## Supplementary material for "Assignment of virus and antimicrobial resistance genes to microbial hosts in a complex microbial community by combined long-read assembly and proximity ligation": supplementary_table_8_short_read_prodigal.tab (part 353 of 369)

ContigID	Start	End	Orient	ID	partial	start_type	rbs_motif	rbs_spacer	gc_cont
k127_747900_9	2099	2251	1	10186_9	01	ATG	GGA/GAG/AGG	5-10bp	0.373
k127_747935_1	1	1131	1	10187_1	11	Edge	None	None	0.500
k127_747960_1	296	1405	-1	10188_1	01	Edge	None	None	0.514
k127_748010_1	341	1024	-1	10189_1	00	ATG	None	None	0.475
k127_748155_1	1	123	1	10190_1	10	Edge	None	None	0.098
k127_748155_2	280	696	1	10190_2	00	TTG	None	None	0.235
k127_748155_3	873	1496	1	10190_3	00	TTG	None	None	0.191
k127_748155_4	1659	1718	1	10190_4	01	ATG	None	None	0.800
k127_748202_1	60	1283	1	10191_1	00	ATG	GGAGG	5-10bp	0.254
k127_748202_2	1298	2692	1	10191_2	00	ATG	AGGAG	5-10bp	0.282
k127_748202_3	2708	3457	1	10191_3	00	ATG	GGAGG	5-10bp	0.257
k127_748202_4	3504	3962	1	10191_4	00	ATG	GGAGG	5-10bp	0.283
k127_748202_5	3992	5404	1	10191_5	00	ATG	GGAGG	5-10bp	0.268
k127_748202_6	5588	6778	1	10191_6	00	ATG	GGAGG	5-10bp	0.322
k127_748202_7	6898	7857	1	10191_7	00	ATG	GGAGG	5-10bp	0.229
k127_748202_8	7948	8007	1	10191_8	01	ATG	GGAGG	5-10bp	0.183
k127_748206_1	3	2306	-1	10192_1	11	Edge	None	None	0.487
k127_748267_1	3	566	-1	10193_1	10	ATG	GGA/GAG/AGG	5-10bp	0.369
k127_748267_2	644	1051	-1	10193_2	00	ATG	GGA/GAG/AGG	11-12bp	0.311
k127_748277_1	3	458	1	10194_1	10	Edge	None	None	0.555
k127_748277_2	472	1269	1	10194_2	01	ATG	None	None	0.539
k127_748291_1	2	139	1	10195_1	10	Edge	None	None	0.500
k127_748291_2	146	1069	-1	10195_2	01	Edge	None	None	0.532
k127_748549_1	206	772	1	10196_1	00	GTG	AGGAG	5-10bp	0.508
k127_748549_2	824	1831	1	10196_2	01	ATG	None	None	0.583
k127_748550_1	2	136	-1	10197_1	10	ATG	TAAAA	13bp	0.504
k127_748550_2	129	1592	-1	10197_2	00	ATG	AATAA	4bp	0.398
k127_748550_3	1715	1978	1	10197_3	01	ATG	TAA	12bp	0.473
k127_748557_1	3	779	-1	10198_1	10	ATG	None	None	0.275
k127_748557_2	929	1123	1	10198_2	00	ATG	None	None	0.267
k127_748557_3	1125	1226	1	10198_3	01	ATG	None	None	0.167
k127_748558_1	2	100	1	10199_1	10	Edge	None	None	0.303
k127_748558_2	84	476	1	10199_2	00	ATG	GGAG/GAGG	5-10bp	0.272
k127_748558_3	476	886	1	10199_3	00	ATG	GGAG/GAGG	5-10bp	0.309
k127_748558_4	898	1098	1	10199_4	00	ATG	AGGAG	5-10bp	0.328
k127_748558_5	1098	1310	1	10199_5	00	ATG	GGAG/GAGG	5-10bp	0.277
k127_748558_6	1307	1531	1	10199_6	01	ATG	None	None	0.298
k127_748645_1	2	178	1	10200_1	10	Edge	None	None	0.531
k127_748645_2	178	900	1	10200_2	00	ATG	None	None	0.588
k127_748645_3	913	1986	1	10200_3	00	ATG	None	None	0.517
k127_748645_4	2204	2731	-1	10200_4	00	ATG	None	None	0.581
k127_748645_5	2835	3398	1	10200_5	00	ATG	None	None	0.562
k127_748645_6	3395	4087	1	10200_6	00	ATG	AGxAG	3-4bp	0.558
k127_748645_7	4091	4681	1	10200_7	00	GTG	None	None	0.541
k127_748645_8	4694	6043	1	10200_8	00	ATG	None	None	0.564
k127_748645_9	6057	6479	-1	10200_9	01	Edge	None	None	0.551
k127_748713_1	157	1926	-1	10201_1	01	Edge	None	None	0.181
k127_748939_1	2	346	1	10202_1	10	Edge	None	None	0.583
k127_748939_2	354	1157	-1	10202_2	00	ATG	None	None	0.529
k127_748943_1	309	1565	1	10203_1	01	ATG	GGA/GAG/AGG	5-10bp	0.161
k127_749034_1	168	2159	-1	10204_1	00	ATG	None	None	0.200
k127_749034_2	2334	2522	1	10204_2	01	ATG	None	None	0.206
k127_749070_1	3	995	-1	10205_1	00	ATG	AGxAG	5-10bp	0.572
k127_749084_1	3	269	1	10206_1	10	Edge	None	None	0.270
k127_749084_2	272	586	1	10206_2	00	ATG	None	None	0.184
k127_749084_3	589	816	1	10206_3	00	ATG	None	None	0.167
k127_749084_4	889	1992	1	10206_4	00	ATG	None	None	0.268
k127_749084_5	2160	2483	1	10206_5	01	ATG	None	None	0.324
k127_749148_1	2	1327	-1	10207_1	10	TTG	AGxAG	5-10bp	0.330
k127_749148_2	1330	1401	-1	10207_2	01	Edge	None	None	0.236
k127_749224_1	2	529	-1	10208_1	10	ATG	AGGAG	5-10bp	0.566
k127_749224_2	825	1952	1	10208_2	00	ATG	AGGAG	5-10bp	0.578
k127_749224_3	1969	3261	1	10208_3	00	TTG	GGAGG	5-10bp	0.561
k127_749224_4	3263	3379	1	10208_4	01	ATG	GGAG/GAGG	5-10bp	0.590
k127_749240_1	64	777	1	10209_1	00	ATG	None	None	0.339
k127_749240_2	832	1563	1	10209_2	00	ATG	None	None	0.357
k127_749240_3	1596	2537	1	10209_3	00	ATG	None	None	0.362
k127_749352_1	1	249	1	10210_1	10	Edge	None	None	0.586
k127_749352_2	318	1832	1	10210_2	00	ATG	None	None	0.541
k127_749352_3	1836	2465	1	10210_3	01	ATG	None	None	0.533
k127_749463_1	110	1156	-1	10211_1	01	Edge	None	None	0.405
k127_749543_1	2	490	1	10212_1	10	Edge	None	None	0.299
k127_749543_2	521	961	1	10212_2	00	ATG	TATAA	11bp	0.361
k127_749803_1	1	1032	1	10213_1	11	Edge	None	None	0.537
k127_749818_1	1	285	1	10214_1	10	Edge	None	None	0.414
k127_749818_2	340	1569	-1	10214_2	00	ATG	TAAAAA	10bp	0.480
k127_749818_3	1785	2957	1	10214_3	00	TTG	TAAAA	12bp	0.427
k127_749885_1	180	1148	1	10215_1	00	ATG	TAA	12bp	0.483
k127_749926_1	1	189	1	10216_1	10	Edge	None	None	0.577
k127_749926_2	249	845	1	10216_2	00	ATG	None	None	0.618
k127_749926_3	945	1298	1	10216_3	00	ATG	None	None	0.607
k127_749930_1	52	567	1	10217_1	00	ATG	GGA/GAG/AGG	5-10bp	0.481
k127_749930_2	634	1023	1	10217_2	01	ATG	GGAG/GAGG	5-10bp	0.441
k127_749955_1	2	208	1	10218_1	10	Edge	None	None	0.343
k127_749955_2	195	617	1	10218_2	00	ATG	TAA	11bp	0.362
k127_749955_3	620	862	1	10218_3	00	ATG	TAA	13bp	0.358
k127_749955_4	865	1086	1	10218_4	00	ATG	TAA	12bp	0.302
k127_749974_1	1	174	-1	10219_1	10	ATG	TAAAA	14bp	0.339
k127_749974_2	251	499	-1	10219_2	00	ATG	None	None	0.454
k127_749974_3	836	1051	-1	10219_3	01	Edge	None	None	0.556
k127_749984_1	3	1214	1	10220_1	11	Edge	None	None	0.487
k127_750009_1	1	189	1	10221_1	10	Edge	None	None	0.460
k127_750009_2	238	1221	1	10221_2	00	GTG	None	None	0.371
k127_750009_3	1221	1916	1	10221_3	00	ATG	GGAG/GAGG	5-10bp	0.430
k127_750009_4	1967	2227	-1	10221_4	01	Edge	None	None	0.529
k127_750102_1	3	5042	-1	10222_1	11	Edge	None	None	0.414
k127_750187_1	3	323	-1	10223_1	10	ATG	AGGAG	5-10bp	0.252
k127_750187_2	410	1018	-1	10223_2	01	Edge	None	None	0.269
k127_750238_1	1	1395	-1	10224_1	10	ATG	None	None	0.665
k127_750238_2	1484	3421	-1	10224_2	01	Edge	None	None	0.593
k127_750256_1	1	447	-1	10225_1	10	ATG	GGGGG	10bp	0.606
k127_750256_2	486	1118	1	10225_2	00	TTG	None	None	0.583
k127_750397_1	3	260	1	10226_1	10	Edge	None	None	0.415
k127_750397_2	268	669	-1	10226_2	00	ATG	AAAA	15bp	0.478
k127_750397_3	674	1120	-1	10226_3	01	Edge	None	None	0.450
k127_750428_1	2	616	1	10227_1	10	Edge	None	None	0.623
k127_750428_2	720	872	1	10227_2	00	ATG	GGAG/GAGG	5-10bp	0.529
k127_750497_1	3	1427	-1	10228_1	11	Edge	None	None	0.436
k127_750541_1	94	1032	1	10229_1	01	ATG	None	None	0.207
k127_750547_1	142	3090	-1	10230_1	00	ATG	AAAAA	11bp	0.393
k127_750547_2	3328	4977	1	10230_2	00	ATG	None	None	0.395
k127_750547_3	4990	5622	1	10230_3	00	GTG	TAA	12bp	0.379
k127_750547_4	5690	6601	1	10230_4	00	ATG	TAA	12bp	0.382
k127_750547_5	6649	8586	-1	10230_5	00	ATG	TAA	13bp	0.357
k127_750547_6	8821	9657	1	10230_6	00	ATG	AAAA	11bp	0.415
k127_750547_7	9708	10646	1	10230_7	00	ATG	None	None	0.382
k127_750547_8	10725	10901	1	10230_8	00	ATG	TAAAAA	13bp	0.305
k127_750547_9	10919	11338	1	10230_9	00	ATG	TAAA	9bp	0.348
k127_750547_10	11442	12656	1	10230_10	00	ATG	TAA	12bp	0.391
k127_750547_11	12660	13736	1	10230_11	00	ATG	AATAA	3bp	0.387
k127_750547_12	13837	15336	1	10230_12	00	GTG	None	None	0.391
k127_750547_13	15368	15535	-1	10230_13	00	ATG	TAA	12bp	0.405
k127_750547_14	15562	16452	1	10230_14	00	ATG	None	None	0.332
k127_750547_15	16485	16985	1	10230_15	00	ATG	AATAA	7bp	0.299
k127_750547_16	17155	18303	-1	10230_16	00	ATG	TATAA	11bp	0.370
k127_750547_17	18547	19818	1	10230_17	00	ATG	None	None	0.385
k127_750547_18	19821	20816	-1	10230_18	00	ATG	None	None	0.394
k127_750547_19	20945	22240	1	10230_19	00	ATG	TAA	11bp	0.404
k127_750547_20	22333	23481	1	10230_20	00	ATG	TAA	10bp	0.403
k127_750547_21	23732	27223	1	10230_21	00	ATG	None	None	0.404
k127_750547_22	27223	27654	1	10230_22	00	ATG	AAAA	3bp	0.398
k127_750547_23	27720	28310	1	10230_23	00	ATG	TAA	13bp	0.406
k127_750591_1	2	1300	1	10231_1	11	Edge	None	None	0.217
k127_750593_1	1	1269	-1	10232_1	10	ATG	None	None	0.411
k127_750593_2	1285	1350	1	10232_2	01	ATG	TAAAAA	6bp	0.303
k127_750598_1	1	510	-1	10233_1	10	ATG	TAAA	11bp	0.459
k127_750598_2	591	1091	-1	10233_2	01	Edge	None	None	0.499
k127_750603_1	288	965	1	10234_1	00	ATG	GGAGG	5-10bp	0.288
k127_750603_2	1191	2714	1	10234_2	00	ATG	None	None	0.231
k127_750816_1	2	925	1	10235_1	10	Edge	None	None	0.558
k127_750914_1	1	792	1	10236_1	10	Edge	None	None	0.341
k127_750914_2	794	976	1	10236_2	00	ATG	AGGAG	5-10bp	0.290
k127_750914_3	988	1065	1	10236_3	01	ATG	None	None	0.282
k127_750940_1	3	1280	1	10237_1	10	Edge	None	None	0.481
k127_750940_2	1297	1761	1	10237_2	01	ATG	AAA	15bp	0.589
k127_751139_1	3	146	1	10238_1	10	Edge	None	None	0.444
k127_751139_2	153	665	1	10238_2	00	ATG	None	None	0.462
k127_751139_3	699	1082	1	10238_3	00	ATG	None	None	0.445
k127_751139_4	1082	1672	1	10238_4	00	ATG	None	None	0.409
k127_751139_5	1706	2635	1	10238_5	01	ATG	None	None	0.420
k127_751207_1	2	952	-1	10239_1	10	ATG	TAA	11bp	0.512
k127_751207_2	992	1384	-1	10239_2	00	ATG	TAA	15bp	0.478
k127_751207_3	1400	1624	-1	10239_3	01	Edge	None	None	0.511
k127_751213_1	107	1372	1	10240_1	01	ATG	None	None	0.252
k127_751323_1	3	752	-1	10241_1	10	ATG	AGGAG/GGAGG	11-12bp	0.401
k127_751323_2	1322	2947	-1	10241_2	00	ATG	AGGAG	5-10bp	0.389
k127_751323_3	3404	3727	-1	10241_3	01	Edge	None	None	0.389
k127_751345_1	1	66	1	10242_1	10	Edge	None	None	0.333
k127_751345_2	44	757	1	10242_2	00	ATG	AGGAG	5-10bp	0.398
k127_751345_3	775	1251	1	10242_3	00	ATG	AGGAGG	5-10bp	0.493
k127_751345_4	1235	1435	1	10242_4	01	GTG	GGA/GAG/AGG	5-10bp	0.423
k127_751509_1	1	579	1	10243_1	10	Edge	None	None	0.468
k127_751509_2	576	947	1	10243_2	00	TTG	None	None	0.473
k127_751509_3	1079	1432	1	10243_3	00	ATG	AGGAG	5-10bp	0.483
k127_751509_4	1413	1793	1	10243_4	00	ATG	GGxGG	5-10bp	0.459
k127_751509_5	1790	1855	1	10243_5	01	ATG	GGA/GAG/AGG	5-10bp	0.394
k127_751699_1	3	797	-1	10244_1	10	ATG	AAAAA	12bp	0.396
k127_751699_2	825	1199	-1	10244_2	01	Edge	None	None	0.419
k127_751815_1	2	1948	-1	10245_1	11	Edge	None	None	0.473
k127_751825_1	3	1031	-1	10246_1	10	ATG	None	None	0.476
k127_751825_2	1099	1758	1	10246_2	01	ATG	3Base/5BMM	13-15bp	0.558
k127_751830_1	3	146	1	10247_1	10	Edge	None	None	0.458
k127_751830_2	225	734	1	10247_2	00	ATG	TAAAA	15bp	0.480
k127_751830_3	853	1116	1	10247_3	00	ATG	AAAAA	10bp	0.436
k127_751901_1	2	253	-1	10248_1	10	ATG	TAA	12bp	0.401
k127_751901_2	330	1526	-1	10248_2	00	ATG	AATAA	6bp	0.500
k127_751901_3	1650	2102	-1	10248_3	00	ATG	AAA	3bp	0.481
k127_751901_4	2086	2946	-1	10248_4	01	Edge	None	None	0.470
k127_752055_1	2	424	-1	10249_1	10	ATG	AGGAG	5-10bp	0.307
k127_752055_2	426	1427	-1	10249_2	00	TTG	GGAG/GAGG	5-10bp	0.281
k127_752055_3	1434	2087	-1	10249_3	00	ATG	AGGAG	5-10bp	0.301
k127_752055_4	2080	2772	-1	10249_4	00	ATG	GGA/GAG/AGG	5-10bp	0.294
k127_752055_5	2772	3680	-1	10249_5	00	ATG	None	None	0.329
k127_752055_6	3680	4246	-1	10249_6	00	ATG	GGAG/GAGG	5-10bp	0.310
k127_752055_7	4278	4781	-1	10249_7	01	Edge	None	None	0.333
k127_752242_1	2	778	-1	10250_1	10	ATG	AGxAGG/AGGxGG	5-10bp	0.578
k127_752242_2	791	1954	-1	10250_2	01	Edge	None	None	0.562
k127_752626_1	3	74	-1	10251_1	10	ATG	AGGAGG	5-10bp	0.486
k127_752626_2	71	811	-1	10251_2	00	ATG	GGAGG	5-10bp	0.544
k127_752626_3	808	1416	-1	10251_3	01	Edge	None	None	0.506
k127_752699_1	3	3275	-1	10252_1	11	Edge	None	None	0.559
k127_752733_1	2	304	1	10253_1	10	Edge	None	None	0.436
k127_752733_2	398	625	1	10253_2	00	ATG	None	None	0.360
k127_752733_3	653	1399	1	10253_3	01	ATG	GGAG/GAGG	5-10bp	0.391
k127_752765_1	3	311	-1	10254_1	10	ATG	None	None	0.511
k127_752765_2	439	2004	1	10254_2	00	ATG	None	None	0.519
k127_752765_3	2035	2496	-1	10254_3	00	ATG	None	None	0.524
k127_752765_4	2519	3232	-1	10254_4	00	ATG	None	None	0.510
k127_752765_5	3239	3709	-1	10254_5	01	Edge	None	None	0.510
k127_752785_1	3	317	1	10255_1	10	Edge	None	None	0.546
k127_752785_2	386	1108	1	10255_2	01	ATG	AGGA	5-10bp	0.459
k127_753054_1	3	1151	1	10256_1	10	Edge	None	None	0.299
k127_753054_2	1152	1949	-1	10256_2	01	Edge	None	None	0.326
k127_753142_1	2	601	1	10257_1	10	Edge	None	None	0.267
k127_753142_2	618	803	1	10257_2	00	ATG	AGGAG	5-10bp	0.242
k127_753142_3	834	1184	1	10257_3	01	ATG	AGGA/GGAG/GAGG	11-12bp	0.256
k127_753220_1	2	802	-1	10258_1	10	ATG	None	None	0.421
k127_753220_2	896	1513	-1	10258_2	01	Edge	None	None	0.409
k127_753242_1	1	1044	-1	10259_1	10	ATG	GGAG/GAGG	5-10bp	0.569
k127_753242_2	1071	2321	-1	10259_2	00	ATG	AGxAGG/AGGxGG	5-10bp	0.578
k127_753242_3	2548	3435	-1	10259_3	00	ATG	AGGA	5-10bp	0.553
k127_753242_4	3457	4470	-1	10259_4	00	ATG	AGxAGG/AGGxGG	11-12bp	0.556
k127_753242_5	4610	6097	-1	10259_5	00	ATG	GGAGG	5-10bp	0.571
k127_753242_6	6157	6258	-1	10259_6	01	Edge	None	None	0.490
k127_753246_1	517	813	1	10260_1	00	ATG	AGGAGG	5-10bp	0.448
k127_753246_2	832	1311	1	10260_2	00	ATG	GGAGG	5-10bp	0.494
k127_753246_3	1336	1587	1	10260_3	00	ATG	AGGAGG	5-10bp	0.480
k127_753460_1	1	642	1	10261_1	10	Edge	None	None	0.364
k127_753460_2	653	868	1	10261_2	00	ATG	GGAG/GAGG	5-10bp	0.352
k127_753566_1	3	812	-1	10262_1	10	ATG	TAA	15bp	0.523
k127_753566_2	854	1582	-1	10262_2	00	ATG	TAA	11bp	0.475
k127_753566_3	1594	1854	-1	10262_3	01	Edge	None	None	0.498
k127_753624_1	2	604	-1	10263_1	10	ATG	None	None	0.471
k127_753624_2	1082	2362	1	10263_2	00	ATG	GGAGG	5-10bp	0.457
k127_753624_3	2383	2835	1	10263_3	00	ATG	GGAG/GAGG	5-10bp	0.499
k127_753624_4	2913	3683	1	10263_4	01	ATG	GGAG/GAGG	5-10bp	0.441
k127_753660_1	1	3822	1	10264_1	11	Edge	None	None	0.492
k127_753715_1	2	559	1	10265_1	10	Edge	None	None	0.487
k127_753715_2	574	1443	1	10265_2	00	ATG	AAA	13bp	0.480
k127_753715_3	1501	2424	-1	10265_3	01	Edge	None	None	0.478
k127_753893_1	16	300	-1	10266_1	00	ATG	AGGAG	5-10bp	0.554
k127_753893_2	328	636	-1	10266_2	00	ATG	AGGAG	5-10bp	0.540
k127_753893_3	766	1713	-1	10266_3	00	ATG	GGAG/GAGG	5-10bp	0.545
k127_753893_4	1713	2849	-1	10266_4	01	Edge	None	None	0.539
k127_753917_1	27	1958	-1	10267_1	00	ATG	None	None	0.164
k127_753917_2	1989	3611	-1	10267_2	00	ATG	None	None	0.160
k127_753942_1	1	237	1	10268_1	10	Edge	None	None	0.515
k127_753942_2	268	492	1	10268_2	00	ATG	None	None	0.502
k127_753942_3	494	2020	1	10268_3	00	ATG	AGTTG	4bp	0.511
k127_753942_4	2158	2550	1	10268_4	00	ATG	None	None	0.509
k127_753942_5	2555	2797	1	10268_5	01	ATG	AGGT	8bp	0.490
k127_754007_1	2	1036	-1	10269_1	10	ATG	GGAG/GAGG	5-10bp	0.311
k127_754134_1	3	839	1	10270_1	10	Edge	None	None	0.319
k127_754134_2	847	1794	1	10270_2	00	ATG	None	None	0.333
k127_754134_3	1813	2745	1	10270_3	00	ATG	GGAG/GAGG	5-10bp	0.337
k127_754134_4	2771	3325	1	10270_4	00	ATG	AGGA	5-10bp	0.335
k127_754134_5	3333	3947	-1	10270_5	00	ATG	None	None	0.298
k127_754134_6	4104	5519	1	10270_6	00	ATG	GGA/GAG/AGG	5-10bp	0.388
k127_754134_7	5583	6140	1	10270_7	00	TTG	GGA/GAG/AGG	5-10bp	0.310
k127_754134_8	6175	7410	1	10270_8	00	ATG	AGGAG	5-10bp	0.371
k127_754134_9	7548	8411	1	10270_9	00	ATG	AGGAG	5-10bp	0.280
k127_754134_10	8408	9022	-1	10270_10	00	ATG	GGA/GAG/AGG	5-10bp	0.330
k127_754134_11	9070	10569	-1	10270_11	01	Edge	None	None	0.349
k127_754275_1	2	640	-1	10271_1	10	ATG	AGxAGG/AGGxGG	5-10bp	0.510
k127_754275_2	710	1015	-1	10271_2	01	Edge	None	None	0.444
k127_754325_1	29	694	1	10272_1	00	ATG	None	None	0.416
k127_754325_2	697	1455	1	10272_2	00	ATG	GGAGG	5-10bp	0.431
k127_754325_3	1559	2107	-1	10272_3	01	Edge	None	None	0.410
k127_754472_1	11	670	-1	10273_1	00	ATG	None	None	0.533
k127_754472_2	854	1090	1	10273_2	00	ATG	None	None	0.544
k127_754472_3	1229	2719	-1	10273_3	00	ATG	None	None	0.596
k127_754472_4	2862	3218	-1	10273_4	01	Edge	None	None	0.611
k127_754517_1	60	2195	-1	10274_1	00	ATG	None	None	0.158
k127_754517_2	2344	2415	1	10274_2	01	ATG	None	None	0.139
k127_754527_1	1	2376	1	10275_1	11	Edge	None	None	0.557
k127_754553_1	3	680	1	10276_1	10	Edge	None	None	0.429
k127_754553_2	680	1018	1	10276_2	01	ATG	GGAGG	5-10bp	0.440
k127_754671_1	3	422	1	10277_1	10	Edge	None	None	0.574
k127_754671_2	412	816	-1	10277_2	00	ATG	None	None	0.533
k127_754671_3	1107	1313	1	10277_3	01	ATG	None	None	0.507
k127_754809_1	381	920	1	10278_1	00	ATG	TAA	13bp	0.281
k127_754809_2	933	1898	-1	10278_2	00	ATG	None	None	0.259
k127_754809_3	2246	2503	1	10278_3	00	ATG	TAA	12bp	0.260
k127_754809_4	2530	3159	1	10278_4	00	ATG	TAA	10bp	0.268
k127_754809_5	3176	3643	1	10278_5	00	TTG	TAA	5bp	0.235
k127_754809_6	3672	3884	1	10278_6	00	ATG	TAA	10bp	0.315
k127_754809_7	3939	4829	-1	10278_7	01	Edge	None	None	0.282
k127_755004_1	3	1040	1	10279_1	10	Edge	None	None	0.226
k127_755031_1	1	1776	-1	10280_1	11	Edge	None	None	0.186
k127_755086_1	1	300	-1	10281_1	10	ATG	None	None	0.543
k127_755086_2	431	931	-1	10281_2	00	TTG	GGA/GAG/AGG	5-10bp	0.551
k127_755086_3	1278	1745	1	10281_3	00	ATG	3Base/5BMM	13-15bp	0.541
k127_755086_4	1822	1893	1	10281_4	01	ATG	GGA/GAG/AGG	5-10bp	0.486
k127_755248_1	1	390	1	10282_1	10	Edge	None	None	0.390
k127_755248_2	516	1367	1	10282_2	01	ATG	TAAA	7bp	0.357
k127_755370_1	2	616	1	10283_1	10	Edge	None	None	0.267
k127_755370_2	701	997	-1	10283_2	00	TTG	None	None	0.205
k127_755377_1	2	1399	-1	10284_1	11	Edge	None	None	0.554
k127_755454_1	1	765	1	10285_1	10	Edge	None	None	0.480
k127_755454_2	1016	1876	1	10285_2	01	ATG	None	None	0.444
k127_755468_1	2	121	1	10286_1	10	Edge	None	None	0.567
k127_755468_2	169	975	1	10286_2	00	ATG	None	None	0.539
k127_755468_3	1028	1921	1	10286_3	01	ATG	AGGA	5-10bp	0.535
k127_755477_1	3	656	-1	10287_1	10	ATG	GGA/GAG/AGG	5-10bp	0.378
k127_755477_2	747	1253	-1	10287_2	01	Edge	None	None	0.400
k127_755498_1	142	1971	1	10288_1	00	ATG	TATAA	12bp	0.315
k127_755498_2	1876	2325	-1	10288_2	00	GTG	None	None	0.309
k127_755534_1	3	1025	-1	10289_1	11	Edge	None	None	0.263
k127_755538_1	1	486	1	10290_1	10	Edge	None	None	0.553
k127_755538_2	540	1184	-1	10290_2	01	Edge	None	None	0.426
k127_755579_1	3	251	-1	10291_1	10	TTG	AGGAGG	5-10bp	0.570
k127_755579_2	568	1293	-1	10291_2	01	Edge	None	None	0.404
k127_755629_1	1	159	-1	10292_1	10	ATG	None	None	0.484
k127_755629_2	211	546	-1	10292_2	00	GTG	None	None	0.464
k127_755629_3	556	813	-1	10292_3	00	GTG	None	None	0.453
k127_755629_4	868	1236	-1	10292_4	00	ATG	None	None	0.509
k127_755629_5	1282	1578	-1	10292_5	01	Edge	None	None	0.458
k127_755634_1	2	955	1	10293_1	10	Edge	None	None	0.210
k127_755634_2	1016	1222	1	10293_2	00	ATG	None	None	0.188
k127_755634_3	1442	1687	1	10293_3	01	ATG	None	None	0.260
k127_755916_1	1	1014	1	10294_1	11	Edge	None	None	0.559
k127_756112_1	103	1794	1	10295_1	00	ATG	None	None	0.280
k127_756312_1	118	2271	-1	10296_1	00	ATG	TAA	11bp	0.190
k127_756325_1	1	633	-1	10297_1	10	ATG	GGA/GAG/AGG	5-10bp	0.246
k127_756325_2	678	1007	-1	10297_2	01	Edge	None	None	0.321
k127_756388_1	120	1136	-1	10298_1	01	Edge	None	None	0.199
k127_756455_1	175	1272	-1	10299_1	01	Edge	None	None	0.482
k127_756461_1	98	322	-1	10300_1	00	ATG	TAA	5bp	0.444
k127_756461_2	447	1007	-1	10300_2	00	ATG	TAA	7bp	0.433
k127_756461_3	1123	1440	-1	10300_3	01	Edge	None	None	0.406
k127_756496_1	148	681	1	10301_1	00	ATG	None	None	0.421
k127_756496_2	754	1029	1	10301_2	01	ATG	None	None	0.431
k127_756533_1	2	598	-1	10302_1	10	ATG	GGAG/GAGG	5-10bp	0.447
k127_756533_2	614	1081	-1	10302_2	00	ATG	GGAG/GAGG	5-10bp	0.453
k127_756533_3	1232	1573	-1	10302_3	00	ATG	GGAG/GAGG	5-10bp	0.474
k127_756533_4	1591	2151	-1	10302_4	01	Edge	None	None	0.499
k127_756618_1	2	1342	-1	10303_1	10	ATG	None	None	0.450
k127_756739_1	2	2419	1	10304_1	10	Edge	None	None	0.163
k127_756822_1	1	1059	-1	10305_1	10	ATG	GGAGG	5-10bp	0.511
k127_756910_1	1	369	-1	10306_1	10	ATG	GGAGG	5-10bp	0.260
k127_756910_2	467	997	-1	10306_2	00	ATG	AGGAG	5-10bp	0.324
k127_756928_1	2	70	1	10307_1	10	Edge	None	None	0.551
k127_756928_2	83	1072	1	10307_2	01	ATG	None	None	0.576
k127_757034_1	1	588	1	10308_1	10	Edge	None	None	0.468
k127_757034_2	585	1238	1	10308_2	01	ATG	None	None	0.485
k127_757182_1	130	2739	-1	10309_1	00	ATG	None	None	0.282
k127_757215_1	1	318	1	10310_1	10	Edge	None	None	0.230
k127_757215_2	335	838	1	10310_2	00	ATG	GGAG/GAGG	5-10bp	0.260
k127_757215_3	1332	1409	1	10310_3	01	ATG	GGA/GAG/AGG	5-10bp	0.282
k127_757385_1	3	1265	1	10312_1	10	Edge	None	None	0.241
k127_757438_1	64	1539	1	10313_1	01	ATG	None	None	0.163
k127_757515_1	1	537	1	10314_1	10	Edge	None	None	0.387
k127_757515_2	545	1084	1	10314_2	00	ATG	GGA/GAG/AGG	5-10bp	0.354
k127_757515_3	1166	1522	1	10314_3	00	ATG	None	None	0.347
k127_757515_4	1546	2709	1	10314_4	00	ATG	GGAG/GAGG	5-10bp	0.368
k127_757515_5	2724	3755	1	10314_5	00	ATG	None	None	0.422
k127_757515_6	3847	5493	1	10314_6	00	ATG	AGGA	5-10bp	0.359
k127_757515_7	5450	5659	1	10314_7	01	TTG	GGA/GAG/AGG	5-10bp	0.319
k127_757517_1	3	173	1	10315_1	10	Edge	None	None	0.491
k127_757517_2	325	1026	1	10315_2	01	ATG	None	None	0.566
k127_757611_1	171	1214	-1	10316_1	00	ATG	GGA/GAG/AGG	5-10bp	0.213
k127_757611_2	1306	1857	1	10316_2	00	ATG	None	None	0.181
k127_757611_3	1978	2235	1	10316_3	01	ATG	None	None	0.163
k127_757636_1	21	1166	-1	10317_1	00	GTG	None	None	0.333
k127_757636_2	1123	2061	-1	10317_2	00	ATG	None	None	0.339
k127_757636_3	2133	6020	-1	10317_3	00	ATG	GGA/GAG/AGG	5-10bp	0.351
k127_757636_4	6224	6460	-1	10317_4	00	ATG	AGxAGG/AGGxGG	5-10bp	0.338
k127_757636_5	6987	7145	-1	10317_5	01	Edge	None	None	0.516
k127_757647_1	2	493	1	10318_1	10	Edge	None	None	0.502
k127_757647_2	1057	1239	1	10318_2	01	ATG	GGAGG	5-10bp	0.536
k127_757706_1	1	1371	-1	10319_1	11	Edge	None	None	0.359
k127_757750_1	3	956	1	10320_1	10	Edge	None	None	0.605
k127_757750_2	985	1251	1	10320_2	01	ATG	AGGA	5-10bp	0.547
k127_757782_1	3	488	1	10321_1	10	Edge	None	None	0.492
k127_757782_2	463	1398	-1	10321_2	01	Edge	None	None	0.516
k127_757813_1	1	1128	1	10322_1	11	Edge	None	None	0.284
k127_757820_1	89	1504	-1	10323_1	00	ATG	GGA/GAG/AGG	5-10bp	0.433
k127_757944_1	1	1434	-1	10324_1	11	Edge	None	None	0.647
k127_758002_1	2	1327	-1	10325_1	11	Edge	None	None	0.432
k127_758101_1	108	1046	1	10326_1	01	ATG	None	None	0.211
k127_758102_1	2	1603	1	10327_1	11	Edge	None	None	0.501
k127_758166_1	2	481	-1	10328_1	10	ATG	None	None	0.673
k127_758166_2	535	1149	-1	10328_2	00	ATG	GGAG/GAGG	5-10bp	0.698
k127_758166_3	1353	1820	-1	10328_3	01	Edge	None	None	0.579
k127_758389_1	151	1446	-1	10329_1	01	Edge	None	None	0.566
k127_758474_1	100	1029	-1	10330_1	00	ATG	None	None	0.275
k127_758474_2	1143	1223	1	10330_2	01	ATG	None	None	0.296
k127_758594_1	2	538	1	10331_1	10	Edge	None	None	0.389
k127_758594_2	565	657	1	10331_2	00	ATG	AGGAG	5-10bp	0.301
k127_758594_3	736	984	1	10331_3	00	ATG	None	None	0.373
k127_758594_4	1038	1676	1	10331_4	00	ATG	GGAG/GAGG	5-10bp	0.358
k127_758594_5	1885	2043	1	10331_5	00	ATG	AGGAG	5-10bp	0.277
k127_758594_6	2043	2594	1	10331_6	00	ATG	AGGAG	5-10bp	0.335
k127_758594_7	2600	3625	1	10331_7	00	ATG	GGAG/GAGG	5-10bp	0.358
k127_758594_8	3749	5512	1	10331_8	01	ATG	GGAG/GAGG	5-10bp	0.318
k127_758601_1	3	167	-1	10332_1	10	ATG	AAAAA	3bp	0.412
k127_758601_2	368	1732	1	10332_2	00	ATG	None	None	0.462
k127_758601_3	1786	2241	1	10332_3	01	ATG	TAAA	11bp	0.423
k127_758667_1	2	652	1	10333_1	10	Edge	None	None	0.565
k127_758667_2	649	1068	1	10333_2	01	ATG	GGAGG	5-10bp	0.536
k127_758692_1	1	357	-1	10334_1	10	ATG	GGAG/GAGG	5-10bp	0.613
k127_758692_2	407	706	-1	10334_2	00	ATG	AGGAG	5-10bp	0.623
k127_758692_3	769	1281	-1	10334_3	01	Edge	None	None	0.616
k127_758782_1	3	320	1	10335_1	10	Edge	None	None	0.506
k127_758782_2	506	715	1	10335_2	00	ATG	None	None	0.500
k127_758782_3	882	1331	1	10335_3	00	ATG	None	None	0.382
k127_758782_4	1333	1638	1	10335_4	00	ATG	None	None	0.480
k127_758782_5	1641	1919	1	10335_5	01	ATG	AGGT	6bp	0.462
k127_758786_1	3	320	1	10336_1	10	Edge	None	None	0.352
k127_758786_2	331	522	1	10336_2	00	ATG	None	None	0.302
k127_758786_3	621	971	-1	10336_3	00	ATG	AGGAG	5-10bp	0.251
k127_758847_1	2	1066	-1	10337_1	10	ATG	AAA	15bp	0.459
k127_758847_2	1106	1216	-1	10337_2	01	Edge	None	None	0.423
k127_759020_1	3	101	-1	10338_1	10	ATG	AGGAGG	5-10bp	0.444
k127_759020_2	98	790	-1	10338_2	00	ATG	AGGAGG	5-10bp	0.472
k127_759020_3	942	1067	-1	10338_3	01	Edge	None	None	0.468
k127_759142_1	3	281	1	10339_1	10	Edge	None	None	0.620
k127_759142_2	326	592	-1	10339_2	00	ATG	None	None	0.528
k127_759142_3	625	843	-1	10339_3	00	ATG	AGGAG	5-10bp	0.594
k127_759142_4	1255	2193	1	10339_4	01	ATG	GGAG/GAGG	5-10bp	0.618
k127_759167_1	21	584	-1	10340_1	00	ATG	GGAGG	5-10bp	0.551
k127_759167_2	581	1744	-1	10340_2	00	ATG	None	None	0.534
k127_759167_3	1754	2218	-1	10340_3	00	ATG	None	None	0.477
k127_759167_4	2218	2808	-1	10340_4	00	ATG	AGGA	5-10bp	0.535
k127_759167_5	2899	3828	-1	10340_5	01	Edge	None	None	0.575
k127_759170_1	2	391	1	10341_1	10	Edge	None	None	0.544
k127_759170_2	689	1132	1	10341_2	01	ATG	None	None	0.559
k127_759309_1	144	1151	-1	10342_1	00	ATG	AGGAG	5-10bp	0.473
k127_759309_2	1552	1917	-1	10342_2	00	TTG	AGGAG	5-10bp	0.301
k127_759309_3	2292	2510	1	10342_3	00	GTG	AGGA/GGAG/GAGG	11-12bp	0.498
k127_759309_4	3057	3926	1	10342_4	00	ATG	AGGAG	5-10bp	0.506
k127_759309_5	4033	4257	-1	10342_5	01	Edge	None	None	0.476
k127_759349_1	278	1402	-1	10343_1	00	ATG	None	None	0.285
k127_759441_1	2	487	1	10344_1	10	Edge	None	None	0.228
k127_759441_2	571	1353	-1	10344_2	01	Edge	None	None	0.181
k127_759455_1	1	972	-1	10345_1	10	ATG	AGGA/GGAG/GAGG	11-12bp	0.556
k127_759455_2	1022	1192	-1	10345_2	01	Edge	None	None	0.316
k127_759556_1	361	621	-1	10346_1	00	ATG	None	None	0.234
k127_759556_2	627	1106	-1	10346_2	00	ATG	None	None	0.237
k127_759556_3	1103	2209	-1	10346_3	00	ATG	None	None	0.210
k127_759636_1	3	218	1	10347_1	10	Edge	None	None	0.542
k127_759636_2	485	1702	1	10347_2	01	ATG	AGxAGG/AGGxGG	3-4bp	0.579
k127_759665_1	2	802	-1	10348_1	10	ATG	GGAG/GAGG	5-10bp	0.251
k127_759665_2	857	1183	-1	10348_2	00	GTG	None	None	0.269
k127_759665_3	1227	1460	-1	10348_3	01	Edge	None	None	0.248
k127_759726_1	2	694	-1	10349_1	10	ATG	TAAAAA	9bp	0.517
k127_759726_2	691	1065	-1	10349_2	00	ATG	TAAA	11bp	0.488
k127_759726_3	1914	2024	-1	10349_3	00	ATG	TAA	3bp	0.441
k127_759726_4	2028	2282	-1	10349_4	00	ATG	TAA	15bp	0.357
k127_759726_5	2298	2594	-1	10349_5	00	ATG	TAAA	11bp	0.347
k127_759726_6	2600	3439	-1	10349_6	00	ATG	TAA	11bp	0.396
k127_759726_7	3451	3657	-1	10349_7	00	ATG	TAAA	13bp	0.435
k127_759726_8	3896	4579	1	10349_8	00	ATG	TAAA	14bp	0.453
k127_759726_9	4633	5034	-1	10349_9	00	ATG	AATAA	10bp	0.398
k127_759726_10	6036	7175	1	10349_10	00	ATG	AAAAA	10bp	0.425
k127_759729_1	66	2225	-1	10350_1	00	ATG	None	None	0.566
k127_759729_2	2600	2809	1	10350_2	00	ATG	None	None	0.533
k127_759729_3	2902	4212	1	10350_3	00	GTG	None	None	0.469
k127_759729_4	4586	6184	-1	10350_4	00	ATG	None	None	0.554
k127_759729_5	6257	7894	-1	10350_5	00	ATG	None	None	0.574
k127_759729_6	7920	9470	-1	10350_6	00	ATG	None	None	0.546
k127_759729_7	9484	11190	-1	10350_7	00	ATG	None	None	0.520
k127_759729_8	11352	11930	-1	10350_8	01	Edge	None	None	0.530
k127_759733_1	3	710	1	10351_1	10	Edge	None	None	0.614
k127_759733_2	888	1220	1	10351_2	01	ATG	AGGAGG	5-10bp	0.535
k127_759763_1	2	1096	1	10352_1	10	Edge	None	None	0.374
k127_759763_2	1118	1240	-1	10352_2	01	Edge	None	None	0.285
k127_759804_1	1	1185	1	10353_1	11	Edge	None	None	0.458
k127_759808_1	32	466	1	10354_1	00	ATG	AGGAG	5-10bp	0.386
k127_759808_2	515	1189	-1	10354_2	00	ATG	AGGA	5-10bp	0.354
k127_759808_3	1231	1770	-1	10354_3	00	ATG	AGGAG	5-10bp	0.346
k127_759808_4	1771	2316	-1	10354_4	00	ATG	GGA/GAG/AGG	5-10bp	0.355
k127_759808_5	2313	3812	-1	10354_5	00	ATG	GGAG/GAGG	5-10bp	0.347
k127_759874_1	1	393	-1	10355_1	10	ATG	TAAAA	12bp	0.499
k127_759874_2	791	1030	1	10355_2	00	ATG	TAA	4bp	0.483
k127_759874_3	1027	1533	1	10355_3	00	ATG	AAA	6bp	0.485
k127_759874_4	1530	1733	1	10355_4	00	ATG	AAA	11bp	0.471
k127_760029_1	1	255	-1	10356_1	10	ATG	GGAGG	5-10bp	0.388
k127_760029_2	321	827	-1	10356_2	00	ATG	None	None	0.389
k127_760029_3	839	1099	-1	10356_3	01	Edge	None	None	0.387
k127_760072_1	1	2841	-1	10357_1	11	Edge	None	None	0.470
k127_760163_1	101	2734	-1	10358_1	00	ATG	AGGAG	5-10bp	0.539
k127_760163_2	2915	3619	-1	10358_2	00	ATG	GGA/GAG/AGG	5-10bp	0.496
k127_760163_3	3750	4217	1	10358_3	01	ATG	GGA/GAG/AGG	5-10bp	0.545
k127_760286_1	3	191	1	10359_1	10	Edge	None	None	0.444
k127_760286_2	188	568	1	10359_2	00	ATG	AGGAGG	5-10bp	0.394
k127_760286_3	574	843	1	10359_3	00	ATG	GGAG/GAGG	5-10bp	0.404
k127_760286_4	840	1622	1	10359_4	01	ATG	AGGAGG	5-10bp	0.421
k127_760415_1	95	268	-1	10360_1	00	ATG	TAA	14bp	0.259
k127_760415_2	480	707	1	10360_2	00	ATG	TAAA	5bp	0.272
k127_760415_3	939	1715	-1	10360_3	00	ATG	AAAAA	11bp	0.394
k127_760478_1	234	467	-1	10361_1	00	ATG	None	None	0.188
k127_760595_1	2	67	-1	10362_1	10	ATG	AATAA	5bp	0.288
k127_760595_2	279	380	-1	10362_2	00	ATG	TAA	11bp	0.206
k127_760595_3	409	1599	-1	10362_3	00	ATG	TAAA	8bp	0.170
k127_760702_1	2	307	-1	10363_1	10	ATG	None	None	0.529
k127_760702_2	304	852	-1	10363_2	00	ATG	None	None	0.514
k127_760702_3	849	1175	-1	10363_3	01	Edge	None	None	0.544
k127_760704_1	1	636	-1	10364_1	10	GTG	TAA	10bp	0.387
k127_760704_2	695	1096	-1	10364_2	01	Edge	None	None	0.306
k127_760706_1	3	524	1	10365_1	10	Edge	None	None	0.676
k127_760706_2	521	1159	1	10365_2	00	ATG	GGA/GAG/AGG	5-10bp	0.679
k127_760733_1	2	1066	-1	10366_1	10	ATG	None	None	0.311
k127_760733_2	1012	2124	-1	10366_2	01	Edge	None	None	0.318
k127_760762_1	736	1521	-1	10367_1	01	Edge	None	None	0.503
k127_760767_1	247	2343	-1	10368_1	01	Edge	None	None	0.220
k127_760791_1	2	517	-1	10369_1	10	ATG	GGAG/GAGG	5-10bp	0.295
k127_760791_2	510	1430	-1	10369_2	00	ATG	AGGAGG	5-10bp	0.263
k127_760791_3	1396	2289	-1	10369_3	01	Edge	None	None	0.260
k127_760805_1	54	704	1	10370_1	00	ATG	AGGAG	5-10bp	0.247
k127_760805_2	694	942	1	10370_2	00	ATG	AGGA	5-10bp	0.305
k127_760805_3	943	1041	1	10370_3	01	ATG	None	None	0.232
k127_760848_1	2	196	1	10371_1	10	Edge	None	None	0.277
k127_760848_2	393	806	1	10371_2	00	ATG	AGGAG	5-10bp	0.321
k127_760848_3	823	1230	1	10371_3	00	ATG	AGGA/GGAG/GAGG	11-12bp	0.338
k127_760848_4	1217	1708	1	10371_4	00	ATG	GGAG/GAGG	5-10bp	0.352
k127_760848_5	1735	2352	1	10371_5	00	ATG	None	None	0.309
k127_760848_6	2466	3149	1	10371_6	00	ATG	GGAG/GAGG	5-10bp	0.332
k127_760848_7	3170	4774	1	10371_7	00	ATG	GGA/GAG/AGG	5-10bp	0.344
k127_760848_8	4909	5610	1	10371_8	00	ATG	GGAG/GAGG	5-10bp	0.396
k127_760848_9	5625	5990	1	10371_9	00	ATG	GGAG/GAGG	5-10bp	0.301
k127_760848_10	6109	6417	1	10371_10	00	ATG	AGGAG	5-10bp	0.379
k127_760848_11	6449	6772	1	10371_11	00	ATG	GGAG/GAGG	5-10bp	0.361
k127_760848_12	6798	7085	1	10371_12	00	ATG	GGAG/GAGG	5-10bp	0.385
k127_760848_13	7246	8529	1	10371_13	00	ATG	GGAG/GAGG	5-10bp	0.394
k127_760848_14	8733	9902	1	10371_14	00	ATG	GGA/GAG/AGG	5-10bp	0.355
k127_760848_15	9939	10424	1	10371_15	00	TTG	GGA/GAG/AGG	11-12bp	0.333
k127_760848_16	10443	11780	1	10371_16	00	ATG	AGGAG	5-10bp	0.383
k127_760848_17	11841	12080	1	10371_17	00	ATG	AGGA/GGAG/GAGG	11-12bp	0.375
k127_760848_18	12323	12553	1	10371_18	00	ATG	GGAG/GAGG	5-10bp	0.333
k127_760848_19	12639	13148	1	10371_19	00	ATG	GGAG/GAGG	5-10bp	0.333
k127_760848_20	13158	13913	1	10371_20	00	ATG	AGGAG	5-10bp	0.373
k127_760848_21	13999	14346	1	10371_21	00	ATG	AGGAG	5-10bp	0.356
k127_760848_22	14511	15113	1	10371_22	00	ATG	GGA/GAG/AGG	5-10bp	0.370
k127_760848_23	15120	15965	1	10371_23	00	ATG	GGAG/GAGG	5-10bp	0.363
k127_760848_24	16001	17083	1	10371_24	00	ATG	GGA/GAG/AGG	5-10bp	0.355
k127_760848_25	17124	17888	1	10371_25	00	ATG	AGGA	5-10bp	0.362
k127_760848_26	17907	18191	1	10371_26	00	ATG	GGA/GAG/AGG	5-10bp	0.372
k127_760848_27	18192	18551	1	10371_27	00	TTG	None	None	0.342
k127_760848_28	18623	19546	1	10371_28	00	GTG	AGGAG	5-10bp	0.391
k127_760848_29	19737	20828	1	10371_29	00	ATG	AGGAG	5-10bp	0.338
k127_760848_30	21059	22729	1	10371_30	01	ATG	AGGA	5-10bp	0.382
k127_760919_1	1	1302	1	10372_1	10	Edge	None	None	0.240
k127_760962_1	2	1261	1	10373_1	11	Edge	None	None	0.444
k127_761162_1	1	162	-1	10374_1	10	TTG	GGxGG	5-10bp	0.463
k127_761162_2	401	799	1	10374_2	00	TTG	GGAG/GAGG	5-10bp	0.381
k127_761162_3	933	1667	-1	10374_3	00	ATG	AGGAG	5-10bp	0.400
k127_761229_1	2	124	1	10375_1	10	Edge	None	None	0.187
k127_761229_2	173	1789	1	10375_2	00	ATG	None	None	0.223
k127_761229_3	1910	2458	-1	10375_3	01	Edge	None	None	0.260
k127_761231_1	3	3377	1	10376_1	10	Edge	None	None	0.251
k127_761231_2	3564	4049	1	10376_2	00	ATG	None	None	0.220
k127_761231_3	4206	4970	-1	10376_3	01	Edge	None	None	0.294
k127_761257_1	2	154	1	10377_1	10	Edge	None	None	0.275
k127_761257_2	193	609	1	10377_2	00	ATG	AGGA	5-10bp	0.302
k127_761257_3	606	812	1	10377_3	00	ATG	AGGAG	5-10bp	0.280
k127_761257_4	775	2163	1	10377_4	00	ATG	GGAG/GAGG	5-10bp	0.302
k127_761257_5	2193	2393	1	10377_5	00	ATG	AGGAG	5-10bp	0.269
k127_761257_6	2466	2690	1	10377_6	00	ATG	AGGAG	5-10bp	0.271
k127_761257_7	2683	3447	1	10377_7	01	GTG	AGxAGG/AGGxGG	5-10bp	0.290
k127_761580_1	2	1057	-1	10378_1	11	Edge	None	None	0.263
k127_761616_1	1	174	-1	10379_1	10	ATG	GGAG/GAGG	5-10bp	0.316
k127_761616_2	193	1257	-1	10379_2	00	ATG	GGAG/GAGG	5-10bp	0.407
k127_761616_3	1392	1577	-1	10379_3	01	Edge	None	None	0.387
k127_761688_1	1	81	-1	10380_1	10	ATG	None	None	0.198
k127_761688_2	148	3831	1	10380_2	00	ATG	None	None	0.171
k127_761803_1	2	271	-1	10381_1	10	GTG	None	None	0.548
k127_761803_2	614	1150	-1	10381_2	01	Edge	None	None	0.596
k127_761928_1	3	434	-1	10382_1	10	ATG	AGGAG	5-10bp	0.280
k127_761928_2	543	1154	-1	10382_2	01	Edge	None	None	0.338
k127_761957_1	3	584	-1	10383_1	10	ATG	None	None	0.505
k127_761957_2	597	1019	-1	10383_2	00	ATG	None	None	0.518
k127_761957_3	1212	2120	1	10383_3	00	ATG	None	None	0.576
k127_761957_4	2138	2926	1	10383_4	00	GTG	None	None	0.610
k127_761985_1	25	300	1	10384_1	00	ATG	GGAG/GAGG	5-10bp	0.417
k127_761985_2	431	778	1	10384_2	00	ATG	GGA/GAG/AGG	5-10bp	0.425
k127_761985_3	859	1086	1	10384_3	01	ATG	GGAG/GAGG	5-10bp	0.390
k127_762027_1	23	526	-1	10385_1	00	ATG	AGGA/GGAG/GAGG	11-12bp	0.437
k127_762027_2	1354	1470	1	10385_2	01	ATG	AGGA	5-10bp	0.564
k127_762225_1	495	1067	1	10386_1	00	ATG	AACAA	11bp	0.534
k127_762225_2	1196	1993	1	10386_2	00	ATG	None	None	0.513
k127_762225_3	2000	3217	1	10386_3	00	GTG	TAA	6bp	0.490
k127_762225_4	3217	3963	1	10386_4	00	ATG	TAA	12bp	0.507
k127_762225_5	3960	4442	1	10386_5	01	ATG	None	None	0.505
k127_762230_1	3	1955	-1	10387_1	10	ATG	None	None	0.481
k127_762230_2	2451	4478	1	10387_2	00	ATG	None	None	0.484
k127_762230_3	4534	5589	-1	10387_3	00	ATG	None	None	0.475
k127_762230_4	5591	5743	-1	10387_4	00	ATG	None	None	0.451
k127_762230_5	5761	8205	-1	10387_5	00	ATG	AACAA	15bp	0.492
k127_762230_6	8211	8444	-1	10387_6	01	Edge	None	None	0.470
k127_762402_1	2	742	1	10388_1	10	Edge	None	None	0.622
k127_762402_2	857	1207	-1	10388_2	00	ATG	None	None	0.570
k127_762402_3	1226	1405	-1	10388_3	01	Edge	None	None	0.472
k127_762551_1	2	595	1	10389_1	10	Edge	None	None	0.513
k127_762551_2	660	1574	1	10389_2	00	ATG	None	None	0.491
k127_762551_3	1628	2362	-1	10389_3	00	ATG	None	None	0.465
k127_762608_1	3	329	1	10390_1	10	Edge	None	None	0.511
k127_762608_2	379	627	-1	10390_2	00	ATG	TAA	9bp	0.466
k127_762608_3	651	1043	-1	10390_3	01	Edge	None	None	0.422
k127_762618_1	1	1881	1	10391_1	11	Edge	None	None	0.553
k127_762877_1	1	555	1	10392_1	10	Edge	None	None	0.542
k127_762877_2	715	882	1	10392_2	00	ATG	TAAA	11bp	0.458
k127_762877_3	908	1186	1	10392_3	00	TTG	TATAA	4bp	0.366
k127_762877_4	1193	1981	1	10392_4	00	ATG	None	None	0.508
k127_762877_5	2018	2245	1	10392_5	00	ATG	TAA	11bp	0.355
k127_762877_6	2377	3480	-1	10392_6	00	TTG	None	None	0.423
k127_762877_7	3497	4996	-1	10392_7	00	GTG	TAA	12bp	0.497
k127_762877_8	5036	5944	1	10392_8	00	ATG	None	None	0.486
k127_762877_9	5988	6749	1	10392_9	00	ATG	TAA	15bp	0.369
k127_762877_10	6779	6949	1	10392_10	00	ATG	TAA	3bp	0.386
k127_762877_11	6924	7385	1	10392_11	00	ATG	TAA	3bp	0.357
k127_762877_12	7495	7647	1	10392_12	00	ATG	TAA	14bp	0.503
k127_762877_13	7784	9070	1	10392_13	01	ATG	None	None	0.492
k127_762995_1	1	951	1	10393_1	10	Edge	None	None	0.634
k127_762995_2	1062	1853	1	10393_2	00	ATG	AGGA	5-10bp	0.635
k127_763036_1	495	926	1	10394_1	00	ATG	None	None	0.414
k127_763102_1	248	745	1	10395_1	00	ATG	AGGAG	5-10bp	0.430
k127_763102_2	830	1078	1	10395_2	00	ATG	AGGAG/GGAGG	11-12bp	0.398
k127_763102_3	1161	1322	1	10395_3	01	ATG	GGAGG	5-10bp	0.389
k127_763168_1	72	656	-1	10396_1	00	ATG	None	None	0.610
k127_763168_2	1114	2460	1	10396_2	00	ATG	None	None	0.576
k127_763168_3	2872	3150	1	10396_3	00	ATG	None	None	0.545
k127_763168_4	3229	3879	1	10396_4	00	ATG	None	None	0.599
k127_763168_5	3883	4089	1	10396_5	00	ATG	None	None	0.551
k127_763168_6	4092	4613	1	10396_6	00	GTG	AGGAGG	5-10bp	0.582
k127_763276_1	2	1363	1	10397_1	11	Edge	None	None	0.499
k127_763304_1	3	170	1	10398_1	10	Edge	None	None	0.405
k127_763304_2	272	970	1	10398_2	00	ATG	AGGAGG	5-10bp	0.416
k127_763304_3	1052	1789	1	10398_3	01	ATG	AGGAGG	11-12bp	0.312
k127_763418_1	2	1009	1	10399_1	11	Edge	None	None	0.273
k127_763504_1	2	1132	1	10400_1	10	Edge	None	None	0.325
k127_763504_2	1207	1887	-1	10400_2	00	ATG	GGAG/GAGG	5-10bp	0.229
k127_763504_3	1902	2555	-1	10400_3	00	ATG	AGGAG	5-10bp	0.295
k127_763504_4	2569	2982	-1	10400_4	00	ATG	None	None	0.225
k127_763504_5	3008	3409	-1	10400_5	00	ATG	AGGAG	5-10bp	0.249
k127_763504_6	3434	3907	-1	10400_6	00	ATG	AGGA	5-10bp	0.278
k127_763504_7	3904	4179	-1	10400_7	00	GTG	AGGAG	5-10bp	0.275
k127_763504_8	4322	5083	1	10400_8	00	ATG	AGGAG	5-10bp	0.276
k127_763504_9	5058	5267	1	10400_9	00	ATG	None	None	0.252
k127_763504_10	5278	5727	1	10400_10	00	ATG	AGGAG	5-10bp	0.200
k127_763504_11	5766	6299	-1	10400_11	00	ATG	AGGAG	5-10bp	0.266
k127_763504_12	6363	7676	-1	10400_12	00	ATG	AGGAG	5-10bp	0.250
k127_763504_13	7813	8673	1	10400_13	00	ATG	AGGA	5-10bp	0.322
k127_763504_14	8694	9485	1	10400_14	00	ATG	AGGAG	5-10bp	0.316
k127_763504_15	9653	10012	1	10400_15	00	TTG	GGAG/GAGG	5-10bp	0.222
k127_763504_16	10054	10971	1	10400_16	00	ATG	AGGAG	5-10bp	0.337
k127_763504_17	11111	11530	1	10400_17	00	ATG	AGGAG	5-10bp	0.312
k127_763504_18	11558	11887	-1	10400_18	00	ATG	GGAG/GAGG	5-10bp	0.218
k127_763504_19	11938	13722	-1	10400_19	00	ATG	AGGAG	5-10bp	0.287
k127_763504_20	13846	14448	1	10400_20	00	ATG	AGGAG	5-10bp	0.285
k127_763504_21	14567	14818	1	10400_21	00	ATG	AGxAGG/AGGxGG	5-10bp	0.389
k127_763504_22	14811	15047	1	10400_22	00	GTG	GGAG/GAGG	5-10bp	0.460
k127_763504_23	15093	15638	-1	10400_23	00	ATG	GGA/GAG/AGG	5-10bp	0.313
k127_763504_24	15661	15786	-1	10400_24	01	Edge	None	None	0.286
k127_763530_1	123	2663	-1	10401_1	00	ATG	None	None	0.593
k127_763530_2	2890	3144	-1	10401_2	00	ATG	None	None	0.541
k127_763530_3	3467	4132	-1	10401_3	01	Edge	None	None	0.628
k127_763569_1	1	438	1	10402_1	10	Edge	None	None	0.543
k127_763569_2	531	1841	1	10402_2	00	ATG	None	None	0.577
k127_763569_3	1939	2910	1	10402_3	00	GTG	None	None	0.540
k127_763569_4	2886	3338	1	10402_4	00	ATG	None	None	0.539
k127_763569_5	3403	4497	1	10402_5	00	ATG	None	None	0.575
k127_763569_6	4543	6747	1	10402_6	00	ATG	None	None	0.585
k127_763569_7	6767	7378	1	10402_7	00	ATG	None	None	0.556
k127_763569_8	7409	8095	1	10402_8	01	ATG	None	None	0.537
k127_763678_1	369	755	-1	10403_1	00	ATG	TAA	15bp	0.442
k127_763678_2	828	1583	1	10403_2	00	ATG	AATAA	7bp	0.485
k127_763756_1	2	1240	-1	10404_1	10	ATG	GGAGG	5-10bp	0.258
k127_763756_2	1233	2660	-1	10404_2	00	ATG	GGAGG	5-10bp	0.284
k127_763756_3	2662	2970	-1	10404_3	00	ATG	GGA/GAG/AGG	5-10bp	0.333
k127_763756_4	3085	3660	1	10404_4	01	ATG	GGAG/GAGG	5-10bp	0.255
k127_763819_1	184	597	1	10405_1	00	ATG	AGGAG	5-10bp	0.331
k127_763878_1	105	815	1	10406_1	00	ATG	None	None	0.229
k127_763878_2	778	1164	1	10406_2	00	TTG	None	None	0.225
k127_763964_1	132	1502	-1	10407_1	00	ATG	GGAGG	5-10bp	0.508
k127_763964_2	2162	2791	1	10407_2	00	ATG	GGAGG	5-10bp	0.546
k127_763964_3	2807	3229	1	10407_3	00	ATG	AGGAG	5-10bp	0.494
k127_764027_1	2	1600	1	10408_1	11	Edge	None	None	0.567
k127_764159_1	44	541	-1	10409_1	00	ATG	AGGAG	5-10bp	0.492
k127_764159_2	705	1010	-1	10409_2	01	Edge	None	None	0.487
k127_764165_1	3	695	1	10410_1	10	Edge	None	None	0.582
k127_764165_2	807	1274	1	10410_2	00	ATG	None	None	0.543
k127_764165_3	1351	1686	1	10410_3	01	ATG	AGxAG	5-10bp	0.604
k127_764340_1	3	527	-1	10411_1	10	ATG	TAA	11bp	0.461
k127_764340_2	662	2293	1	10411_2	00	ATG	TAA	14bp	0.415
k127_764361_1	3	947	-1	10412_1	10	ATG	GGA/GAG/AGG	5-10bp	0.671
k127_764361_2	949	1632	-1	10412_2	00	ATG	GGAG/GAGG	5-10bp	0.623
k127_764378_1	2	760	-1	10413_1	10	ATG	None	None	0.498
k127_764378_2	867	1127	-1	10413_2	00	ATG	GGA/GAG/AGG	5-10bp	0.571
k127_764378_3	1302	2855	1	10413_3	01	ATG	GGAGG	5-10bp	0.387
k127_764685_1	3	1562	1	10414_1	11	Edge	None	None	0.349
k127_764958_1	2	1018	-1	10415_1	11	Edge	None	None	0.731
k127_765044_1	1	882	1	10416_1	10	Edge	None	None	0.481
k127_765044_2	965	1408	-1	10416_2	00	ATG	AGxAGG/AGGxGG	5-10bp	0.417
k127_765044_3	1559	3247	-1	10416_3	00	ATG	GGAG/GAGG	5-10bp	0.477
k127_765044_4	3285	4091	-1	10416_4	00	ATG	GGAGG	5-10bp	0.468
k127_765044_5	4141	5592	-1	10416_5	00	ATG	GGAG/GAGG	5-10bp	0.446
k127_765044_6	5620	6816	-1	10416_6	00	ATG	GGAG/GAGG	5-10bp	0.458
k127_765044_7	6912	7379	-1	10416_7	00	ATG	3Base/5BMM	13-15bp	0.457
k127_765044_8	7449	7679	-1	10416_8	01	Edge	None	None	0.580
k127_765102_1	2	91	1	10417_1	10	Edge	None	None	0.422
k127_765102_2	124	660	1	10417_2	00	ATG	TAAA	11bp	0.510
k127_765102_3	836	1642	-1	10417_3	01	Edge	None	None	0.487
k127_765104_1	2	238	-1	10418_1	10	ATG	GGAG/GAGG	5-10bp	0.553
k127_765104_2	226	1179	-1	10418_2	01	Edge	None	None	0.539
k127_765114_1	3	323	1	10419_1	10	Edge	None	None	0.570
k127_765114_2	348	1400	1	10419_2	01	ATG	None	None	0.593
k127_765174_1	2	1177	1	10420_1	10	Edge	None	None	0.554
k127_765174_2	1299	1589	-1	10420_2	00	ATG	AGGAGG	5-10bp	0.498
k127_765174_3	1582	1731	-1	10420_3	01	Edge	None	None	0.493
k127_765182_1	115	3783	-1	10421_1	00	ATG	None	None	0.193
k127_765224_1	1	1296	-1	10422_1	10	ATG	TAA	5bp	0.475
k127_765224_2	1538	2836	-1	10422_2	00	ATG	TAAA	5bp	0.488
k127_765224_3	2843	3016	-1	10422_3	00	ATG	TAA	6bp	0.437
k127_765302_1	1	1332	1	10423_1	11	Edge	None	None	0.273
k127_765337_1	1	1089	-1	10424_1	10	ATG	None	None	0.440
k127_765337_2	1570	2202	1	10424_2	01	ATG	GGAG/GAGG	5-10bp	0.450
k127_765401_1	2	283	-1	10425_1	10	ATG	GGAG/GAGG	5-10bp	0.465
k127_765401_2	571	1914	1	10425_2	00	ATG	GGAG/GAGG	5-10bp	0.528
k127_765512_1	2	2785	-1	10426_1	10	ATG	None	None	0.373
k127_765512_2	3077	3550	1	10426_2	00	ATG	None	None	0.331
k127_765512_3	3590	3736	-1	10426_3	01	Edge	None	None	0.422
k127_765530_1	2	1018	-1	10427_1	10	ATG	GGAGG	5-10bp	0.250
k127_765530_2	1120	1419	-1	10427_2	01	Edge	None	None	0.367
k127_765533_1	1	477	1	10428_1	10	Edge	None	None	0.476
k127_765533_2	493	1230	1	10428_2	00	ATG	None	None	0.531
k127_765533_3	1293	1556	-1	10428_3	01	Edge	None	None	0.538
k127_765535_1	1	522	1	10429_1	10	Edge	None	None	0.395
k127_765535_2	606	2096	1	10429_2	00	ATG	AGGAGG	5-10bp	0.392
k127_765535_3	2367	3128	1	10429_3	00	ATG	GGAGG	5-10bp	0.391
k127_765550_1	3	548	1	10430_1	10	Edge	None	None	0.502
k127_765550_2	582	1886	1	10430_2	00	ATG	GGAG/GAGG	5-10bp	0.532
k127_765550_3	1883	2059	1	10430_3	00	ATG	GGA/GAG/AGG	5-10bp	0.475
k127_765550_4	2175	2621	1	10430_4	00	GTG	GGAG/GAGG	5-10bp	0.506
k127_765614_1	1	1104	1	10431_1	11	Edge	None	None	0.466
k127_765685_1	560	1543	1	10432_1	01	ATG	TAAAAA	7bp	0.421
k127_765814_1	1	1428	1	10433_1	11	Edge	None	None	0.250
k127_765874_1	2	337	-1	10434_1	10	ATG	AGGAGG	5-10bp	0.524
k127_765874_2	334	1146	-1	10434_2	01	Edge	None	None	0.496
k127_765923_1	322	525	-1	10435_1	00	ATG	GGA/GAG/AGG	5-10bp	0.181
k127_765923_2	729	1013	-1	10435_2	00	TTG	None	None	0.204
k127_765923_3	1228	1605	-1	10435_3	00	TTG	None	None	0.204
k127_766071_1	1	360	-1	10436_1	10	ATG	GGAG/GAGG	5-10bp	0.283
k127_766071_2	439	1140	-1	10436_2	01	Edge	None	None	0.266
k127_766090_1	3	113	1	10437_1	10	Edge	None	None	0.324
k127_766090_2	892	1182	-1	10437_2	01	Edge	None	None	0.292
k127_766169_1	1	1647	1	10438_1	11	Edge	None	None	0.262
k127_766203_1	3	83	1	10439_1	10	Edge	None	None	0.123
k127_766203_2	61	1212	1	10439_2	00	ATG	None	None	0.220
k127_766224_1	74	250	1	10440_1	00	ATG	None	None	0.305
k127_766224_2	247	861	1	10440_2	00	ATG	AGxAG	3-4bp	0.286
k127_766224_3	882	1520	1	10440_3	01	ATG	None	None	0.372
k127_766240_1	3	2024	1	10441_1	11	Edge	None	None	0.315
k127_766384_1	100	246	1	10442_1	00	ATG	None	None	0.265
k127_766384_2	464	1423	1	10442_2	01	TTG	None	None	0.320
k127_766450_1	198	329	-1	10443_1	00	ATG	AATAA	15bp	0.371
k127_766450_2	332	550	-1	10443_2	00	ATG	None	None	0.388
k127_766450_3	609	1364	-1	10443_3	01	Edge	None	None	0.571
k127_766877_1	2	742	1	10444_1	10	Edge	None	None	0.526
k127_766982_1	769	1218	-1	10445_1	00	ATG	AATAA	10bp	0.433
k127_766982_2	1253	1879	-1	10445_2	01	Edge	None	None	0.396
k127_767000_1	229	879	1	10446_1	00	ATG	GGAGG	5-10bp	0.384
k127_767000_2	899	2128	1	10446_2	00	ATG	GGA/GAG/AGG	11-12bp	0.407
k127_767000_3	2140	2499	-1	10446_3	01	Edge	None	None	0.436
k127_767083_1	274	1674	1	10447_1	00	ATG	TAA	9bp	0.287
k127_767083_2	1703	2002	1	10447_2	01	ATG	TAA	3bp	0.290
k127_767149_1	3	761	-1	10448_1	10	ATG	TAAA	9bp	0.387
k127_767149_2	801	1358	1	10448_2	00	ATG	TAA	6bp	0.409
k127_767149_3	1368	2570	1	10448_3	00	ATG	TAA	9bp	0.370
k127_767149_4	2614	2982	1	10448_4	00	ATG	TAA	9bp	0.447
k127_767149_5	2999	3967	1	10448_5	00	ATG	TAA	6bp	0.412
k127_767149_6	4025	4750	1	10448_6	00	ATG	None	None	0.404
k127_767149_7	4870	5502	1	10448_7	00	ATG	TAA	4bp	0.414
k127_767149_8	5508	6065	1	10448_8	00	ATG	TAA	5bp	0.398
k127_767149_9	6168	7325	1	10448_9	00	ATG	TAA	13bp	0.379
k127_767265_1	1	1911	1	10449_1	10	Edge	None	None	0.290
k127_767265_2	2242	2973	1	10449_2	01	ATG	None	None	0.290
k127_767314_1	3	1469	-1	10450_1	11	Edge	None	None	0.655
k127_767499_1	2	265	-1	10451_1	10	ATG	TAGAA	13bp	0.398
k127_767499_2	258	1436	-1	10451_2	00	ATG	AAAA	9bp	0.358
k127_767499_3	1551	2030	-1	10451_3	00	ATG	TAAA	13bp	0.452
k127_767522_1	3	122	1	10452_1	10	Edge	None	None	0.458
k127_767522_2	248	862	-1	10452_2	00	ATG	None	None	0.488
k127_767522_3	862	1383	-1	10452_3	00	ATG	TAA	12bp	0.517
k127_767522_4	1403	2644	-1	10452_4	01	Edge	None	None	0.510
k127_767574_1	2	223	1	10453_1	10	Edge	None	None	0.320
k127_767574_2	227	592	1	10453_2	00	TTG	None	None	0.301
k127_767574_3	603	1475	1	10453_3	00	ATG	GGA/GAG/AGG	5-10bp	0.360
k127_767574_4	1478	1882	1	10453_4	01	ATG	AGGA	5-10bp	0.326
k127_767637_1	1	783	1	10454_1	10	Edge	None	None	0.253
k127_767638_1	2	1087	-1	10455_1	10	ATG	GGAGG	5-10bp	0.477
k127_767857_1	126	1118	-1	10456_1	00	ATG	AGxAGG/AGGxGG	5-10bp	0.248
k127_767869_1	3	92	1	10457_1	10	Edge	None	None	0.511
k127_767869_2	197	1117	-1	10457_2	00	ATG	TAA	10bp	0.496
k127_767869_3	1222	1491	-1	10457_3	01	Edge	None	None	0.533
k127_767913_1	3	1106	1	10458_1	10	Edge	None	None	0.333
k127_767913_2	1163	1471	1	10458_2	00	ATG	TAA	3bp	0.291
k127_767921_1	3	932	-1	10459_1	10	ATG	None	None	0.573
k127_767921_2	1003	2790	-1	10459_2	01	Edge	None	None	0.569
k127_767939_1	3	1601	1	10460_1	10	Edge	None	None	0.613
k127_767942_1	469	987	1	10461_1	00	ATG	None	None	0.252
k127_768012_1	63	317	1	10462_1	00	ATG	TAA	3bp	0.388
k127_768012_2	317	1258	1	10462_2	00	ATG	TAA	12bp	0.308
k127_768012_3	1332	1736	1	10462_3	01	ATG	TAA	12bp	0.380
k127_768247_1	1	78	1	10463_1	10	Edge	None	None	0.449
k127_768247_2	181	438	1	10463_2	00	ATG	GGAGG	5-10bp	0.547
k127_768247_3	451	615	1	10463_3	00	ATG	AGGAGG	5-10bp	0.479
k127_768247_4	617	910	1	10463_4	00	ATG	GGAGG	5-10bp	0.548
k127_768247_5	1030	1677	1	10463_5	00	ATG	AGGAG	5-10bp	0.539
k127_768247_6	1729	1884	1	10463_6	00	ATG	AGGAGG	5-10bp	0.442
k127_768247_7	1900	2040	1	10463_7	01	ATG	AGGAGG	5-10bp	0.468
k127_768474_1	3	227	1	10464_1	10	Edge	None	None	0.467
k127_768474_2	232	2079	1	10464_2	00	ATG	None	None	0.341
k127_768474_3	2086	2604	1	10464_3	00	ATG	None	None	0.335
k127_768474_4	2651	3850	1	10464_4	01	ATG	None	None	0.412
k127_768524_1	3	200	1	10465_1	10	Edge	None	None	0.227
k127_768524_2	341	787	1	10465_2	00	ATG	GGAGG	5-10bp	0.255
k127_768524_3	920	2053	1	10465_3	00	TTG	GGAG/GAGG	5-10bp	0.198
k127_768524_4	2040	3335	1	10465_4	01	ATG	AGGA	5-10bp	0.316
k127_768624_1	32	301	1	10466_1	00	ATG	TAA	12bp	0.485
k127_768624_2	419	1099	1	10466_2	00	ATG	TAAA	11bp	0.433
k127_768742_1	29	745	1	10467_1	00	ATG	GGAG/GAGG	5-10bp	0.717
k127_768742_2	807	1052	-1	10467_2	00	ATG	AGGAG	5-10bp	0.541
k127_768742_3	1219	1479	1	10467_3	01	ATG	None	None	0.709
k127_768773_1	56	1096	1	10468_1	00	ATG	None	None	0.603
k127_768782_1	3	932	1	10469_1	10	Edge	None	None	0.590
k127_768782_2	957	1370	1	10469_2	01	ATG	None	None	0.580
k127_768801_1	1	1503	1	10470_1	10	Edge	None	None	0.475
k127_768801_2	1566	3062	1	10470_2	00	ATG	AGGAGG	5-10bp	0.480
k127_768801_3	3084	3740	1	10470_3	00	ATG	AGGAG	5-10bp	0.464
k127_768801_4	3794	4297	-1	10470_4	00	ATG	GGA/GAG/AGG	5-10bp	0.466
k127_768801_5	4549	4944	1	10470_5	00	ATG	AGGAGG	5-10bp	0.477
k127_768801_6	5040	5312	1	10470_6	01	ATG	GGAG/GAGG	5-10bp	0.388
k127_768844_1	2	118	1	10471_1	10	Edge	None	None	0.436
k127_768844_2	158	805	1	10471_2	00	ATG	AAGAA	10bp	0.435
k127_768844_3	937	1158	1	10471_3	01	ATG	TAGAA	15bp	0.473
k127_768882_1	41	433	-1	10472_1	00	ATG	None	None	0.295
k127_768882_2	457	1215	-1	10472_2	00	TTG	GGA/GAG/AGG	5-10bp	0.357
k127_768882_3	1278	2222	-1	10472_3	00	ATG	GGA/GAG/AGG	5-10bp	0.292
k127_768882_4	2477	4525	1	10472_4	00	ATG	None	None	0.379
k127_768882_5	4543	6042	-1	10472_5	00	ATG	None	None	0.363
k127_768882_6	6411	7373	1	10472_6	00	ATG	None	None	0.345
k127_768882_7	7379	7924	1	10472_7	00	ATG	None	None	0.396
k127_768882_8	7921	9768	1	10472_8	00	ATG	GGA/GAG/AGG	5-10bp	0.314
k127_768882_9	9786	10229	1	10472_9	00	ATG	None	None	0.408
k127_768917_1	49	738	1	10473_1	00	ATG	None	None	0.529
k127_768917_2	735	1478	1	10473_2	00	ATG	None	None	0.578
k127_768917_3	1617	2309	1	10473_3	00	ATG	None	None	0.589
k127_768917_4	2543	3259	-1	10473_4	00	GTG	None	None	0.642
k127_768917_5	3273	4628	-1	10473_5	00	ATG	None	None	0.576
k127_768917_6	4643	6004	-1	10473_6	01	Edge	None	None	0.575
k127_768959_1	291	707	1	10474_1	00	TTG	AATAA	8bp	0.384
k127_768959_2	831	1094	1	10474_2	01	ATG	TAA	12bp	0.443
k127_768998_1	1	216	-1	10475_1	10	TTG	AGGA	5-10bp	0.347
k127_768998_2	222	986	-1	10475_2	00	ATG	GGAG/GAGG	5-10bp	0.410
k127_768998_3	996	1565	-1	10475_3	00	ATG	AGxAG	5-10bp	0.360
k127_768998_4	1565	2479	-1	10475_4	00	ATG	GGAG/GAGG	5-10bp	0.409
k127_768998_5	2472	3191	-1	10475_5	00	GTG	GGAG/GAGG	5-10bp	0.419
k127_768998_6	3319	4185	1	10475_6	01	ATG	GGAG/GAGG	5-10bp	0.403
k127_769086_1	3	3437	1	10476_1	11	Edge	None	None	0.375
k127_769114_1	35	589	-1	10477_1	00	ATG	GGAGG	5-10bp	0.357
k127_769114_2	586	1017	-1	10477_2	00	ATG	GGAGG	5-10bp	0.400
k127_769114_3	1078	1422	-1	10477_3	00	ATG	GGA/GAG/AGG	5-10bp	0.438
k127_769114_4	1443	1937	-1	10477_4	00	ATG	GGAG/GAGG	5-10bp	0.414
k127_769114_5	1934	2515	-1	10477_5	00	ATG	None	None	0.497
k127_769114_6	2599	2709	-1	10477_6	00	ATG	GGA/GAG/AGG	5-10bp	0.396
k127_769114_7	2955	3179	-1	10477_7	00	ATG	None	None	0.453
k127_769114_8	3215	3619	1	10477_8	00	TTG	None	None	0.407
k127_769114_9	3622	3933	1	10477_9	00	ATG	GGAGG	5-10bp	0.433
k127_769114_10	3994	4914	-1	10477_10	00	ATG	GGAGG	5-10bp	0.471
k127_769161_1	3	122	-1	10478_1	10	GTG	AGGAG	5-10bp	0.333
k127_769161_2	333	1262	1	10478_2	00	ATG	AGGAGG	5-10bp	0.500
k127_769161_3	1368	1841	-1	10478_3	00	ATG	GGAGG	5-10bp	0.519
k127_769161_4	1841	2374	-1	10478_4	00	ATG	3Base/5BMM	13-15bp	0.560
k127_769161_5	2414	2890	-1	10478_5	00	ATG	None	None	0.505
k127_769161_6	2957	3580	-1	10478_6	01	Edge	None	None	0.550
k127_769179_1	117	1439	1	10479_1	00	ATG	None	None	0.254
k127_769224_1	1	390	-1	10480_1	10	ATG	GGAG/GAGG	5-10bp	0.223
k127_769224_2	570	1127	1	10480_2	01	ATG	GGAG/GAGG	5-10bp	0.240
k127_769231_1	1	1791	1	10481_1	11	Edge	None	None	0.256
k127_769251_1	3	1187	1	10482_1	10	Edge	None	None	0.524
k127_769252_1	3	590	1	10483_1	10	Edge	None	None	0.520
k127_769252_2	603	1121	1	10483_2	01	ATG	None	None	0.489
k127_769282_1	2	703	-1	10484_1	10	ATG	None	None	0.481
k127_769282_2	687	1988	-1	10484_2	00	ATG	None	None	0.465
k127_769282_3	2121	2285	-1	10484_3	01	Edge	None	None	0.503
k127_769335_1	3	1226	1	10485_1	10	Edge	None	None	0.619
k127_769335_2	1438	3000	1	10485_2	00	ATG	AGGA	5-10bp	0.580
k127_769335_3	3907	4428	1	10485_3	01	ATG	GGAGG	5-10bp	0.609
k127_769364_1	3	695	1	10486_1	10	Edge	None	None	0.556
k127_769364_2	734	1000	1	10486_2	00	ATG	AGGA	5-10bp	0.498
k127_769364_3	1051	1308	1	10486_3	01	ATG	GGAGG	5-10bp	0.539
k127_769379_1	3	281	1	10487_1	10	Edge	None	None	0.545
k127_769379_2	349	1668	1	10487_2	00	GTG	TAA	12bp	0.627
k127_769379_3	1798	5694	1	10487_3	01	ATG	AACAA	5bp	0.440
k127_769533_1	3	2273	1	10488_1	10	Edge	None	None	0.498
k127_769533_2	2393	2995	1	10488_2	01	ATG	TAA	13bp	0.519
k127_769695_1	1	189	-1	10489_1	10	ATG	None	None	0.476
k127_769695_2	268	474	-1	10489_2	00	TTG	AACAA	13bp	0.473
k127_769695_3	512	1117	-1	10489_3	01	Edge	None	None	0.493
k127_769777_1	126	1043	-1	10490_1	00	ATG	TAA	11bp	0.526
k127_769868_1	2	2593	-1	10491_1	10	ATG	AGGA	5-10bp	0.604
k127_769868_2	2637	3977	-1	10491_2	00	ATG	None	None	0.579
k127_769868_3	3917	4699	-1	10491_3	00	ATG	None	None	0.598
k127_769868_4	4804	6927	-1	10491_4	00	ATG	None	None	0.605
k127_769868_5	6912	7610	-1	10491_5	00	ATG	None	None	0.514
k127_769890_1	1	816	1	10492_1	10	Edge	None	None	0.518
k127_769890_2	908	1222	1	10492_2	01	ATG	None	None	0.514
k127_769976_1	1	501	-1	10493_1	10	ATG	None	None	0.180
k127_769993_1	2	151	1	10494_1	10	Edge	None	None	0.607
k127_769993_2	181	711	1	10494_2	00	ATG	None	None	0.574
k127_769993_3	834	1400	1	10494_3	00	ATG	None	None	0.536
k127_769993_4	1387	2454	-1	10494_4	00	ATG	None	None	0.583
k127_769993_5	2432	3514	-1	10494_5	00	ATG	None	None	0.560
k127_769993_6	3665	3877	1	10494_6	01	ATG	None	None	0.554
k127_770045_1	1	252	-1	10495_1	10	ATG	AGGAG	5-10bp	0.325
k127_770045_2	264	683	-1	10495_2	00	ATG	GGAG/GAGG	5-10bp	0.345
k127_770045_3	788	1468	1	10495_3	00	TTG	AGGAG	5-10bp	0.317
k127_770045_4	1513	2097	1	10495_4	01	ATG	None	None	0.309
k127_770076_1	115	1263	-1	10496_1	00	ATG	TAAA	9bp	0.180
k127_770370_1	36	2408	-1	10497_1	00	ATG	None	None	0.547
k127_770370_2	2472	2600	-1	10497_2	01	Edge	None	None	0.496
k127_770457_1	3	1829	1	10498_1	10	Edge	None	None	0.300
k127_770457_2	2050	4296	-1	10498_2	00	ATG	GGAG/GAGG	5-10bp	0.286
k127_770457_3	4309	5337	-1	10498_3	00	ATG	None	None	0.271
k127_770531_1	2	1042	-1	10499_1	11	Edge	None	None	0.389
k127_770711_1	3	1214	-1	10500_1	11	Edge	None	None	0.494
k127_770722_1	3	197	1	10501_1	10	Edge	None	None	0.318
k127_770722_2	203	979	1	10501_2	00	ATG	AGGA	5-10bp	0.304
k127_770722_3	1018	1398	1	10501_3	01	ATG	GGA/GAG/AGG	5-10bp	0.281
k127_770723_1	3	1166	-1	10502_1	10	ATG	None	None	0.579
k127_770723_2	1633	1950	-1	10502_2	01	Edge	None	None	0.645
k127_770827_1	2	1117	-1	10503_1	10	ATG	None	None	0.196
k127_770893_1	1	693	1	10504_1	10	Edge	None	None	0.403
k127_770893_2	695	2038	1	10504_2	00	ATG	None	None	0.436
k127_770893_3	2071	2430	-1	10504_3	00	ATG	AGxAGG/AGGxGG	5-10bp	0.467
k127_770893_4	2451	3323	-1	10504_4	00	TTG	AGGA	5-10bp	0.560
k127_770893_5	3325	4002	-1	10504_5	00	ATG	None	None	0.543
k127_770893_6	4048	4581	-1	10504_6	00	ATG	None	None	0.569
k127_770893_7	4631	5401	-1	10504_7	00	ATG	None	None	0.476
k127_770893_8	5516	5725	-1	10504_8	01	Edge	None	None	0.557
k127_770897_1	2	1768	1	10505_1	10	Edge	None	None	0.614
k127_770897_2	1774	2286	1	10505_2	00	ATG	GGAG/GAGG	5-10bp	0.600
k127_770897_3	2298	2600	1	10505_3	01	GTG	AGxAGG/AGGxGG	5-10bp	0.591
k127_770962_1	1	135	1	10506_1	10	Edge	None	None	0.563
k127_770962_2	304	1227	1	10506_2	00	ATG	GGAG/GAGG	5-10bp	0.516
k127_770962_3	1366	1557	-1	10506_3	01	Edge	None	None	0.599
k127_771282_1	1	183	1	10507_1	10	Edge	None	None	0.257
k127_771282_2	217	1197	-1	10507_2	00	ATG	GGAG/GAGG	5-10bp	0.221
k127_771284_1	3	251	-1	10508_1	10	TTG	TAA	11bp	0.209
k127_771284_2	374	673	-1	10508_2	00	ATG	AAAAAA	12bp	0.277
k127_771284_3	997	1503	1	10508_3	00	ATG	TAA	12bp	0.219
k127_771296_1	1	264	1	10509_1	10	Edge	None	None	0.553
k127_771296_2	266	1165	1	10509_2	00	ATG	None	None	0.611
k127_771296_3	1167	1643	-1	10509_3	01	Edge	None	None	0.633
k127_771377_1	67	2091	1	10510_1	00	ATG	GGA/GAG/AGG	5-10bp	0.232
k127_771377_2	2229	2453	-1	10510_2	01	Edge	None	None	0.213
k127_771448_1	2	1048	-1	10511_1	10	ATG	None	None	0.470
k127_771682_1	1	156	1	10512_1	10	Edge	None	None	0.244
k127_771682_2	201	830	-1	10512_2	00	ATG	GGAG/GAGG	5-10bp	0.392
k127_771682_3	1067	1816	1	10512_3	00	ATG	None	None	0.308
k127_771682_4	1992	2318	-1	10512_4	00	ATG	GGA/GAG/AGG	5-10bp	0.391
k127_771682_5	2450	3667	-1	10512_5	00	ATG	GGAGG	5-10bp	0.399
k127_771682_6	4000	4809	-1	10512_6	00	ATG	GGA/GAG/AGG	5-10bp	0.364
k127_771682_7	5064	5636	-1	10512_7	01	Edge	None	None	0.377
k127_771749_1	3	140	1	10513_1	10	Edge	None	None	0.507
k127_771749_2	156	1070	1	10513_2	00	ATG	AGGA	5-10bp	0.551
k127_771749_3	1097	1567	1	10513_3	00	GTG	GGAG/GAGG	5-10bp	0.459
k127_771749_4	1564	1920	1	10513_4	00	ATG	AGGAGG	11-12bp	0.532
k127_771749_5	1913	2290	1	10513_5	00	ATG	GGAG/GAGG	5-10bp	0.511
k127_771794_1	315	662	-1	10514_1	00	ATG	GGAGG	5-10bp	0.402
k127_771794_2	689	1777	-1	10514_2	00	ATG	AGGAGG	5-10bp	0.393
k127_771794_3	1811	2020	-1	10514_3	00	ATG	None	None	0.419
k127_771794_4	2160	2828	-1	10514_4	00	ATG	GGA/GAG/AGG	11-12bp	0.425
k127_771794_5	2848	3249	-1	10514_5	00	ATG	GGAG/GAGG	5-10bp	0.430
k127_771794_6	3267	3593	-1	10514_6	00	ATG	GGAG/GAGG	5-10bp	0.370
k127_771794_7	3619	4344	-1	10514_7	01	Edge	None	None	0.433
k127_771810_1	523	3948	1	10515_1	00	ATG	None	None	0.515
k127_771861_1	3	1334	-1	10516_1	10	ATG	TAAAAA	10bp	0.510
k127_771861_2	1536	1709	-1	10516_2	01	Edge	None	None	0.506
k127_771970_1	2	274	1	10517_1	10	Edge	None	None	0.641
k127_771970_2	384	692	-1	10517_2	00	ATG	AGGAG	5-10bp	0.508
k127_771970_3	822	1112	-1	10517_3	01	Edge	None	None	0.643
k127_772013_1	2	115	-1	10518_1	10	ATG	GGxGG	3-4bp	0.404
k127_772013_2	330	1391	-1	10518_2	00	ATG	GGAG/GAGG	5-10bp	0.414
k127_772013_3	1516	2784	-1	10518_3	00	ATG	GGAG/GAGG	5-10bp	0.459
k127_772013_4	3144	4169	-1	10518_4	00	ATG	None	None	0.470
k127_772013_5	4249	4806	-1	10518_5	01	Edge	None	None	0.403
k127_772032_1	3	464	1	10519_1	10	Edge	None	None	0.333
k127_772032_2	466	672	1	10519_2	00	ATG	AGGAG	5-10bp	0.372
k127_772032_3	674	1222	1	10519_3	01	ATG	GGAG/GAGG	5-10bp	0.368
k127_772063_1	1	516	1	10520_1	10	Edge	None	None	0.597
k127_772063_2	510	884	1	10520_2	00	ATG	GGAG/GAGG	5-10bp	0.555
k127_772063_3	881	2251	1	10520_3	01	ATG	GGAGG	5-10bp	0.534
k127_772188_1	1	630	1	10521_1	10	Edge	None	None	0.262
k127_772188_2	642	1943	1	10521_2	01	ATG	GGAGG	5-10bp	0.300
k127_772304_1	2	490	1	10522_1	10	Edge	None	None	0.407
k127_772304_2	607	1140	1	10522_2	00	ATG	GGA/GAG/AGG	5-10bp	0.354
k127_772304_3	1178	1765	1	10522_3	01	ATG	GGAG/GAGG	5-10bp	0.398
k127_772315_1	3	527	1	10523_1	10	Edge	None	None	0.505
k127_772315_2	536	1102	1	10523_2	00	ATG	TAAA	7bp	0.455
k127_772315_3	1119	1538	1	10523_3	01	ATG	TAAAAA	9bp	0.486
k127_772397_1	3	569	-1	10524_1	10	ATG	None	None	0.291
k127_772397_2	574	1236	-1	10524_2	00	ATG	GGAG/GAGG	5-10bp	0.252
k127_772397_3	1300	2400	-1	10524_3	01	Edge	None	None	0.337
k127_772410_1	2	367	-1	10525_1	10	ATG	AGGAG	5-10bp	0.601
k127_772410_2	885	1715	1	10525_2	00	ATG	AGGAG	5-10bp	0.611
k127_772410_3	1770	2846	1	10525_3	00	ATG	GGAGG	5-10bp	0.645
k127_772481_1	1	558	1	10526_1	10	Edge	None	None	0.253
k127_772481_2	569	1345	-1	10526_2	01	Edge	None	None	0.247
k127_772482_1	53	463	-1	10527_1	00	ATG	AGGAG	5-10bp	0.545
k127_772482_2	467	1003	-1	10527_2	01	Edge	None	None	0.542
k127_772658_1	2	604	-1	10528_1	10	ATG	TAA	4bp	0.202
k127_772658_2	943	1002	1	10528_2	01	ATG	AAAAAA	12bp	0.183
k127_772691_1	3	1436	1	10529_1	10	Edge	None	None	0.218
k127_772691_2	1448	1888	1	10529_2	00	ATG	AGGAG	5-10bp	0.236
k127_772691_3	1952	2056	1	10529_3	01	ATG	GGAG/GAGG	5-10bp	0.352
k127_772902_1	1	126	-1	10530_1	10	ATG	AGGA	5-10bp	0.492
k127_772902_2	163	393	-1	10530_2	00	ATG	GGA/GAG/AGG	5-10bp	0.554
k127_772902_3	440	2107	-1	10530_3	00	ATG	None	None	0.574
k127_772902_4	2125	2592	-1	10530_4	01	Edge	None	None	0.607
k127_772956_1	107	418	-1	10531_1	00	ATG	None	None	0.349
k127_772956_2	1057	1686	-1	10531_2	01	Edge	None	None	0.384
k127_773018_1	2	625	-1	10532_1	10	TTG	None	None	0.385
k127_773018_2	872	2122	1	10532_2	00	ATG	GGAG/GAGG	5-10bp	0.384
k127_773018_3	2177	2860	1	10532_3	00	ATG	GGAG/GAGG	5-10bp	0.367
k127_773018_4	2930	3430	1	10532_4	00	TTG	None	None	0.373
k127_773018_5	3433	3714	-1	10532_5	01	Edge	None	None	0.312
k127_773168_1	1	1047	1	10533_1	11	Edge	None	None	0.227
k127_773219_1	1	984	-1	10534_1	10	ATG	None	None	0.154
k127_773219_2	1078	1233	-1	10534_2	01	Edge	None	None	0.199
k127_773368_1	1	210	1	10535_1	10	Edge	None	None	0.429
k127_773368_2	283	1068	1	10535_2	01	ATG	AGGA	5-10bp	0.384
k127_773412_1	55	1092	-1	10536_1	01	Edge	None	None	0.292
k127_773450_1	120	755	1	10537_1	00	ATG	None	None	0.299
k127_773457_1	2	184	1	10538_1	10	Edge	None	None	0.284
k127_773457_2	208	1284	1	10538_2	00	ATG	GGAG/GAGG	5-10bp	0.257
k127_773457_3	1349	1558	1	10538_3	01	ATG	AGGAG	5-10bp	0.257
k127_773542_1	1	864	1	10539_1	10	Edge	None	None	0.331
k127_773542_2	865	1305	1	10539_2	00	ATG	AGGAG	5-10bp	0.324
k127_773619_1	2	94	1	10540_1	10	Edge	None	None	0.495
k127_773619_2	283	1803	1	10540_2	00	ATG	AGGAG	5-10bp	0.470
k127_773619_3	1796	1969	1	10540_3	01	ATG	AGGAG/GGAGG	11-12bp	0.425
k127_773757_1	2	472	1	10541_1	10	Edge	None	None	0.554
k127_773757_2	469	1083	1	10541_2	00	ATG	None	None	0.564
k127_773757_3	1099	1533	1	10541_3	00	ATG	AGxAG	5-10bp	0.508
k127_773757_4	1552	1725	1	10541_4	01	ATG	None	None	0.489
k127_773832_1	3	857	-1	10542_1	10	ATG	AAAAA	5bp	0.547
k127_773832_2	1031	1585	1	10542_2	01	ATG	TAA	11bp	0.474
k127_773856_1	3	1298	1	10543_1	11	Edge	None	None	0.461
k127_773917_1	402	1175	-1	10544_1	01	Edge	None	None	0.329
k127_774106_1	1	399	1	10545_1	10	Edge	None	None	0.496
k127_774106_2	389	1900	1	10545_2	00	ATG	AGGAGG	5-10bp	0.442
k127_774106_3	1905	2087	1	10545_3	00	ATG	GGAG/GAGG	5-10bp	0.459
k127_774106_4	2135	2269	1	10545_4	01	ATG	GGAG/GAGG	5-10bp	0.459
k127_774212_1	3	326	1	10546_1	10	Edge	None	None	0.250
k127_774212_2	323	778	1	10546_2	00	ATG	None	None	0.257
k127_774212_3	756	1217	1	10546_3	00	ATG	None	None	0.288
k127_774212_4	1210	1398	1	10546_4	00	ATG	None	None	0.254
k127_774212_5	1422	1550	1	10546_5	00	ATG	None	None	0.186
k127_774212_6	1557	2231	1	10546_6	00	ATG	None	None	0.265
k127_774212_7	2228	2425	1	10546_7	00	ATG	None	None	0.268
k127_774212_8	2443	3225	1	10546_8	00	ATG	None	None	0.186
k127_774329_1	3	1079	-1	10547_1	10	ATG	None	None	0.551
k127_774329_2	1117	1692	-1	10547_2	00	ATG	None	None	0.524
k127_774329_3	1694	1984	-1	10547_3	00	ATG	None	None	0.488
k127_774364_1	3	302	1	10548_1	10	Edge	None	None	0.277
k127_774364_2	319	1941	-1	10548_2	00	ATG	AGGA	5-10bp	0.197
k127_774364_3	2146	2973	1	10548_3	00	ATG	GGAGG	5-10bp	0.275
k127_774364_4	3050	3778	1	10548_4	00	ATG	None	None	0.270
k127_774364_5	3788	5365	1	10548_5	00	ATG	GGAGG	5-10bp	0.222
k127_774364_6	5378	6574	1	10548_6	00	ATG	GGAG/GAGG	5-10bp	0.260
k127_774364_7	6659	7813	1	10548_7	00	ATG	GGA/GAG/AGG	5-10bp	0.251
k127_774364_8	7861	8391	1	10548_8	00	ATG	None	None	0.260
k127_774364_9	8385	9029	1	10548_9	00	ATG	GGAGG	5-10bp	0.285
k127_774364_10	9031	9552	1	10548_10	01	ATG	GGAG/GAGG	5-10bp	0.297
k127_774388_1	67	453	1	10549_1	00	ATG	GGAG/GAGG	5-10bp	0.447
k127_774388_2	621	1364	1	10549_2	00	ATG	None	None	0.403
k127_774388_3	1324	2238	1	10549_3	00	ATG	GGA/GAG/AGG	5-10bp	0.452
k127_774388_4	2235	2951	1	10549_4	00	ATG	GGAGG	5-10bp	0.469
k127_774388_5	3036	3851	1	10549_5	00	ATG	GGA/GAG/AGG	5-10bp	0.436
k127_774388_6	3848	4330	1	10549_6	00	ATG	GGAG/GAGG	5-10bp	0.460
k127_774388_7	4481	5494	1	10549_7	01	ATG	GGAG/GAGG	5-10bp	0.453
k127_774410_1	1	429	-1	10550_1	10	ATG	None	None	0.555
k127_774410_2	503	1051	1	10550_2	00	ATG	None	None	0.599
k127_774410_3	1080	1619	1	10550_3	01	ATG	None	None	0.609
k127_774447_1	128	1564	-1	10551_1	01	Edge	None	None	0.661
k127_774485_1	3	1259	-1	10552_1	10	ATG	GGAG/GAGG	5-10bp	0.264
k127_774485_2	1322	2071	-1	10552_2	01	Edge	None	None	0.284
k127_774527_1	1	123	-1	10553_1	10	ATG	GGAGG	3-4bp	0.341
k127_774527_2	419	919	1	10553_2	00	ATG	AGGAG	5-10bp	0.411
k127_774527_3	916	1446	1	10553_3	01	ATG	GGAG/GAGG	5-10bp	0.407
k127_774684_1	80	1294	1	10554_1	00	ATG	AATAA	15bp	0.212
k127_774721_1	357	1091	-1	10555_1	01	Edge	None	None	0.272
k127_774767_1	7	186	-1	10556_1	00	ATG	None	None	0.533
k127_774767_2	183	464	-1	10556_2	00	ATG	AGGT	9bp	0.511
k127_774767_3	724	2499	-1	10556_3	01	Edge	None	None	0.485
k127_774814_1	3	2558	1	10557_1	11	Edge	None	None	0.237
k127_774871_1	35	754	1	10558_1	00	ATG	AGGA	5-10bp	0.536
k127_774871_2	741	1241	-1	10558_2	00	ATG	None	None	0.493
k127_774871_3	1294	3609	-1	10558_3	00	ATG	None	None	0.538
k127_774871_4	3716	6073	1	10558_4	00	ATG	None	None	0.555
k127_774871_5	6082	7098	1	10558_5	00	ATG	None	None	0.523
k127_774871_6	7131	8033	1	10558_6	00	ATG	None	None	0.538
k127_774871_7	8174	9328	1	10558_7	00	GTG	AGGAG	5-10bp	0.557
k127_774871_8	9368	9637	1	10558_8	00	ATG	None	None	0.415
k127_774871_9	9576	10037	1	10558_9	00	TTG	GGA/GAG/AGG	5-10bp	0.444
k127_774871_10	10043	10666	-1	10558_10	00	ATG	None	None	0.562
k127_774871_11	10720	10950	1	10558_11	00	ATG	AGGAGG	5-10bp	0.485
k127_774871_12	10916	11545	-1	10558_12	00	ATG	4Base/6BMM	13-15bp	0.522
k127_774871_13	11526	14057	-1	10558_13	00	ATG	AGGAGG	5-10bp	0.537
k127_774871_14	14152	15087	1	10558_14	00	ATG	None	None	0.527
k127_774871_15	15087	16922	1	10558_15	01	ATG	None	None	0.566
k127_774882_1	287	1084	1	10559_1	00	ATG	AATAA	13bp	0.395
k127_774882_2	1100	1666	1	10559_2	00	ATG	TAAA	14bp	0.377
k127_774882_3	1666	2820	1	10559_3	00	ATG	None	None	0.384
k127_774882_4	2824	3027	1	10559_4	01	ATG	TATAA	3bp	0.485
k127_774885_1	3	503	1	10560_1	10	Edge	None	None	0.389
k127_774885_2	1047	1394	-1	10560_2	00	TTG	AGxAGG/AGGxGG	5-10bp	0.466
k127_774885_3	1375	1485	-1	10560_3	00	ATG	AGGAGG	5-10bp	0.396
k127_774885_4	1650	2300	-1	10560_4	00	TTG	AGGAG	5-10bp	0.455
k127_774885_5	2432	3523	1	10560_5	00	ATG	GGAGG	5-10bp	0.348
k127_774885_6	3571	4317	-1	10560_6	00	ATG	GGA/GAG/AGG	5-10bp	0.382
k127_774885_7	4314	4487	-1	10560_7	00	ATG	AGGAG/GGAGG	11-12bp	0.356
k127_774885_8	4571	4726	-1	10560_8	00	ATG	AGxAGG/AGGxGG	5-10bp	0.333
k127_774885_9	4732	5430	-1	10560_9	00	ATG	AGGAGG	11-12bp	0.365
k127_774885_10	5381	7426	-1	10560_10	00	ATG	AGGAGG	5-10bp	0.384
k127_774885_11	7591	8145	1	10560_11	01	ATG	AGGAGG	5-10bp	0.395
k127_775069_1	118	741	-1	10561_1	00	ATG	GGA/GAG/AGG	5-10bp	0.256
k127_775069_2	818	1348	-1	10561_2	00	ATG	GGAG/GAGG	5-10bp	0.269
k127_775069_3	1430	3145	-1	10561_3	00	TTG	GGAGG	5-10bp	0.225
k127_775069_4	3146	4402	-1	10561_4	01	Edge	None	None	0.242
k127_775152_1	1	978	1	10562_1	10	Edge	None	None	0.225
k127_775152_2	1142	4342	1	10562_2	00	ATG	None	None	0.179
k127_775255_1	2	706	1	10563_1	10	Edge	None	None	0.539
k127_775255_2	791	2635	1	10563_2	00	ATG	None	None	0.590
k127_775255_3	2636	3556	1	10563_3	01	ATG	None	None	0.593
k127_775308_1	1	114	1	10564_1	10	Edge	None	None	0.561
k127_775308_2	169	699	1	10564_2	00	ATG	None	None	0.618
k127_775308_3	712	1311	1	10564_3	00	ATG	None	None	0.563
k127_775334_1	2	643	-1	10565_1	10	ATG	None	None	0.533
k127_775334_2	793	1029	1	10565_2	01	ATG	AGGA	5-10bp	0.544
k127_775639_1	2	115	-1	10566_1	10	ATG	AGxAGG/AGGxGG	3-4bp	0.509
k127_775639_2	115	1425	-1	10566_2	00	ATG	GGA/GAG/AGG	5-10bp	0.538
k127_775639_3	1467	3536	-1	10566_3	00	ATG	None	None	0.547
k127_775639_4	3533	4291	-1	10566_4	00	ATG	None	None	0.531
k127_775639_5	4378	6177	1	10566_5	00	ATG	None	None	0.526
k127_775639_6	6174	8312	1	10566_6	00	ATG	None	None	0.542
k127_775639_7	8309	9094	-1	10566_7	00	ATG	None	None	0.524
k127_775639_8	9110	9877	-1	10566_8	00	ATG	3Base/5BMM	13-15bp	0.531
k127_775639_9	9874	10674	-1	10566_9	00	ATG	None	None	0.517
k127_775639_10	10667	10948	-1	10566_10	01	Edge	None	None	0.468
k127_775723_1	1	1041	-1	10567_1	11	Edge	None	None	0.219
k127_775799_1	3	62	-1	10568_1	10	ATG	AAAA	15bp	0.450
k127_775799_2	133	1104	1	10568_2	01	ATG	None	None	0.462
k127_775829_1	3	311	1	10569_1	10	Edge	None	None	0.544
k127_775829_2	449	748	1	10569_2	00	ATG	AGGAGG	5-10bp	0.460
k127_775829_3	978	1601	1	10569_3	00	ATG	AGxAGG/AGGxGG	5-10bp	0.572
k127_775829_4	1604	1690	1	10569_4	01	ATG	GGA/GAG/AGG	5-10bp	0.529
k127_775893_1	3	722	-1	10570_1	10	ATG	None	None	0.281
k127_775893_2	715	1437	-1	10570_2	00	ATG	AGGA	5-10bp	0.332
k127_775893_3	1440	2030	-1	10570_3	01	Edge	None	None	0.321
k127_776045_1	3	1031	1	10571_1	11	Edge	None	None	0.487
k127_776060_1	3	1403	1	10572_1	11	Edge	None	None	0.557
k127_776068_1	163	2103	1	10573_1	00	ATG	GGA/GAG/AGG	5-10bp	0.352
k127_776068_2	2204	3019	-1	10573_2	00	ATG	AGGAG	5-10bp	0.384
k127_776068_3	3033	4262	-1	10573_3	00	ATG	GGAG/GAGG	5-10bp	0.412
k127_776068_4	4278	5699	-1	10573_4	00	ATG	GGA/GAG/AGG	5-10bp	0.336
k127_776068_5	5709	6734	-1	10573_5	00	ATG	GGAG/GAGG	5-10bp	0.398
k127_776068_6	7028	7624	-1	10573_6	00	ATG	GGAG/GAGG	5-10bp	0.352
k127_776068_7	7627	9219	-1	10573_7	00	ATG	None	None	0.364
k127_776068_8	9468	10868	-1	10573_8	00	ATG	AGGA/GGAG/GAGG	11-12bp	0.407
k127_776068_9	10888	11421	-1	10573_9	00	ATG	AGGAG	5-10bp	0.343
k127_776068_10	11405	11878	-1	10573_10	00	ATG	None	None	0.335
k127_776068_11	11969	12250	-1	10573_11	00	GTG	GGA/GAG/AGG	5-10bp	0.376
k127_776068_12	12655	14208	1	10573_12	01	ATG	None	None	0.378
k127_776098_1	3	461	-1	10574_1	10	ATG	AGGAG	5-10bp	0.366
k127_776098_2	568	942	-1	10574_2	00	ATG	AGGAG	5-10bp	0.291
k127_776098_3	939	1265	-1	10574_3	00	ATG	AGGAG	5-10bp	0.339
k127_776098_4	1243	1458	-1	10574_4	00	ATG	AGGA/GGAG/GAGG	11-12bp	0.310
k127_776098_5	1458	1958	-1	10574_5	00	ATG	AGGA	5-10bp	0.355
k127_776098_6	1951	2535	-1	10574_6	00	ATG	None	None	0.316
k127_776098_7	2483	4681	-1	10574_7	00	ATG	AGGAG	5-10bp	0.355
k127_776098_8	4719	4925	-1	10574_8	00	ATG	AGGAG	5-10bp	0.290
k127_776098_9	4922	6034	-1	10574_9	00	ATG	GGAG/GAGG	5-10bp	0.295
k127_776098_10	6118	10110	-1	10574_10	00	TTG	None	None	0.325
k127_776098_11	10187	10366	-1	10574_11	00	ATG	GGAG/GAGG	5-10bp	0.333
k127_776098_12	10394	10552	-1	10574_12	00	ATG	AGGA	5-10bp	0.245
k127_776098_13	10640	10870	-1	10574_13	00	ATG	AGGA	5-10bp	0.316
k127_776098_14	10872	12626	-1	10574_14	00	ATG	AGGAG	5-10bp	0.336
k127_776098_15	12604	12918	-1	10574_15	00	ATG	GGA/GAG/AGG	5-10bp	0.289
k127_776098_16	12915	13961	-1	10574_16	00	TTG	GGA/GAG/AGG	5-10bp	0.306
k127_776098_17	13948	15525	-1	10574_17	00	ATG	GGA/GAG/AGG	5-10bp	0.307
k127_776098_18	15527	15856	-1	10574_18	00	ATG	GGAG/GAGG	5-10bp	0.315
k127_776098_19	15853	16374	-1	10574_19	00	ATG	AGGAG	5-10bp	0.322
k127_776098_20	16475	17452	-1	10574_20	00	ATG	AGGAG	5-10bp	0.337
k127_776098_21	17464	18372	-1	10574_21	00	ATG	GGAG/GAGG	5-10bp	0.407
k127_776098_22	18463	18726	-1	10574_22	00	ATG	AGGAG	5-10bp	0.413
k127_776098_23	18837	21182	-1	10574_23	00	ATG	GGAG/GAGG	5-10bp	0.343
k127_776098_24	21192	21479	-1	10574_24	00	ATG	GGAG/GAGG	5-10bp	0.333
k127_776098_25	21481	23337	-1	10574_25	00	ATG	GGAG/GAGG	5-10bp	0.368
k127_776098_26	23294	23824	-1	10574_26	00	ATG	AGGAG	5-10bp	0.343
k127_776098_27	23817	24005	-1	10574_27	00	ATG	AGGAG	5-10bp	0.370
k127_776098_28	23986	24168	-1	10574_28	00	ATG	GGA/GAG/AGG	5-10bp	0.322
k127_776098_29	24310	25221	1	10574_29	00	ATG	AGGAG	5-10bp	0.412
k127_776098_30	25477	25722	1	10574_30	00	ATG	AGGAG	5-10bp	0.378
k127_776098_31	25752	26183	1	10574_31	00	ATG	GGAG/GAGG	5-10bp	0.444
k127_776277_1	11	568	-1	10575_1	00	ATG	TAA	12bp	0.305
k127_776277_2	675	803	-1	10575_2	00	ATG	TAAA	15bp	0.163
k127_776277_3	969	3095	-1	10575_3	00	ATG	TAAA	13bp	0.433
k127_776277_4	3116	4888	-1	10575_4	00	ATG	AATAA	10bp	0.426
k127_776277_5	4899	6410	-1	10575_5	00	ATG	TAAA	11bp	0.437
k127_776277_6	6497	8008	-1	10575_6	00	ATG	TAAAAA	7bp	0.423
k127_776277_7	8019	11015	-1	10575_7	00	ATG	AAAA	9bp	0.421
k127_776277_8	11242	12897	1	10575_8	00	ATG	AAAA	13bp	0.344
k127_776277_9	13128	13592	1	10575_9	00	ATG	TAAAAA	7bp	0.415
k127_776277_10	13790	14275	1	10575_10	00	ATG	TAAA	9bp	0.434
k127_776277_11	14302	14526	1	10575_11	00	ATG	TAAA	14bp	0.400
k127_776277_12	14533	15972	1	10575_12	00	ATG	TAAAAA	10bp	0.456
k127_776277_13	15972	17471	1	10575_13	00	ATG	AACAA	12bp	0.455
k127_776277_14	17792	19342	1	10575_14	00	ATG	TAAA	15bp	0.432
k127_776277_15	19370	20305	-1	10575_15	00	ATG	TAAA	14bp	0.433
k127_776277_16	20274	21722	-1	10575_16	01	Edge	None	None	0.419
k127_776321_1	2	1318	-1	10576_1	11	Edge	None	None	0.674
k127_776536_1	1	1113	1	10577_1	11	Edge	None	None	0.175
k127_776538_1	3	857	-1	10578_1	10	ATG	None	None	0.484
k127_776538_2	857	1600	-1	10578_2	00	ATG	TAA	6bp	0.485
k127_776538_3	1607	1834	-1	10578_3	00	ATG	AAA	11bp	0.447
k127_776538_4	1837	2610	-1	10578_4	01	Edge	None	None	0.413
k127_776636_1	131	1321	-1	10579_1	00	ATG	GGAGG	5-10bp	0.662
k127_776636_2	1318	1404	-1	10579_2	01	Edge	None	None	0.678
k127_776805_1	1	822	-1	10580_1	10	GTG	GGAG/GAGG	5-10bp	0.449
k127_776805_2	1238	1852	1	10580_2	01	ATG	GGAG/GAGG	5-10bp	0.431
k127_776923_1	3	854	1	10581_1	10	Edge	None	None	0.252
k127_776923_2	851	1288	-1	10581_2	00	ATG	TAA	7bp	0.285
k127_776923_3	1366	1518	-1	10581_3	01	Edge	None	None	0.281
k127_776934_1	1	1209	1	10582_1	11	Edge	None	None	0.208
k127_777000_1	3	389	1	10583_1	10	Edge	None	None	0.251
k127_777000_2	621	1484	-1	10583_2	01	Edge	None	None	0.233
k127_777016_1	2	85	1	10584_1	10	Edge	None	None	0.405
k127_777016_2	82	450	1	10584_2	00	ATG	AGGAG	5-10bp	0.390
k127_777016_3	489	1994	1	10584_3	00	TTG	GGxGG	5-10bp	0.430
k127_777016_4	2020	2232	1	10584_4	01	ATG	AGGAG	5-10bp	0.479
k127_777033_1	342	1304	1	10585_1	00	ATG	AGGAG	5-10bp	0.513
k127_777033_2	1508	2044	-1	10585_2	00	ATG	AGGAGG	5-10bp	0.533
k127_777033_3	2450	3007	-1	10585_3	00	ATG	GGAG/GAGG	5-10bp	0.478
k127_777033_4	3138	3437	-1	10585_4	00	ATG	GGAG/GAGG	5-10bp	0.493
k127_777033_5	3468	4343	-1	10585_5	00	ATG	AGGAGG	5-10bp	0.500
k127_777033_6	4578	6107	-1	10585_6	00	GTG	None	None	0.480
k127_777134_1	988	1089	1	10586_1	01	ATG	GGAG/GAGG	5-10bp	0.441
k127_777188_1	2	1135	-1	10587_1	10	ATG	GGA/GAG/AGG	11-12bp	0.257
k127_777188_2	1314	1406	-1	10587_2	01	Edge	None	None	0.280
k127_777234_1	3	77	-1	10588_1	10	ATG	GGAG/GAGG	5-10bp	0.387
k127_777234_2	87	1130	-1	10588_2	00	ATG	None	None	0.324
k127_777234_3	1565	2242	-1	10588_3	01	Edge	None	None	0.353
k127_777282_1	2	649	1	10589_1	10	Edge	None	None	0.438
k127_777282_2	668	2248	1	10589_2	00	ATG	None	None	0.430
k127_777282_3	2283	2594	1	10589_3	01	GTG	None	None	0.474
k127_777293_1	1	456	1	10590_1	10	Edge	None	None	0.509
k127_777293_2	565	1695	1	10590_2	00	ATG	None	None	0.510
k127_777293_3	1700	3016	1	10590_3	00	ATG	None	None	0.576
k127_777293_4	2989	4194	-1	10590_4	01	Edge	None	None	0.568
k127_777383_1	271	468	1	10591_1	00	GTG	GGA/GAG/AGG	5-10bp	0.318
k127_777383_2	1191	1406	1	10591_2	00	ATG	GGAG/GAGG	5-10bp	0.370
k127_777383_3	1393	1740	1	10591_3	00	ATG	AGGAG	3-4bp	0.388
k127_777383_4	1737	2213	1	10591_4	00	GTG	None	None	0.405
k127_777383_5	2215	2397	1	10591_5	01	ATG	GGAG/GAGG	5-10bp	0.404
k127_777422_1	2	1036	1	10592_1	11	Edge	None	None	0.193
k127_777436_1	2	487	-1	10593_1	10	ATG	AGGAG	5-10bp	0.673
k127_777436_2	515	1054	-1	10593_2	01	Edge	None	None	0.702
k127_777513_1	3	161	-1	10594_1	10	ATG	TAA	11bp	0.440
k127_777513_2	566	871	1	10594_2	00	ATG	TAAA	6bp	0.510
k127_777513_3	875	1039	1	10594_3	01	ATG	TAAAAA	10bp	0.479
k127_777528_1	17	445	-1	10595_1	00	ATG	TAA	12bp	0.394
k127_777528_2	442	687	-1	10595_2	00	ATG	TAAAAA	9bp	0.382
k127_777528_3	856	1278	-1	10595_3	00	ATG	None	None	0.385
k127_777528_4	1275	1406	-1	10595_4	00	ATG	TAA	11bp	0.409
k127_777528_5	1825	1959	-1	10595_5	00	ATG	TAAAAA	10bp	0.422
k127_777561_1	3	1289	1	10596_1	11	Edge	None	None	0.194
k127_777704_1	3	716	-1	10597_1	10	ATG	AACAA	5bp	0.497
k127_777704_2	748	1641	-1	10597_2	01	Edge	None	None	0.511
k127_777762_1	3	1421	-1	10598_1	10	ATG	None	None	0.557
k127_777762_2	1730	2275	-1	10598_2	01	Edge	None	None	0.540
k127_778285_1	2	1225	-1	10599_1	10	ATG	TAAAAA	8bp	0.468
k127_778285_2	1286	1549	-1	10599_2	01	Edge	None	None	0.424
k127_778336_1	3	872	1	10600_1	10	Edge	None	None	0.483
k127_778336_2	860	1294	1	10600_2	01	ATG	GGAGG	5-10bp	0.508
k127_778360_1	3	458	1	10601_1	10	Edge	None	None	0.583
k127_778360_2	552	2963	1	10601_2	00	ATG	None	None	0.567
k127_778360_3	3192	3311	1	10601_3	01	ATG	None	None	0.517
k127_778487_1	3	581	1	10602_1	10	Edge	None	None	0.442
k127_778487_2	605	1186	1	10602_2	01	ATG	None	None	0.390
k127_778583_1	2	901	1	10603_1	10	Edge	None	None	0.369
k127_778583_2	905	1249	1	10603_2	00	ATG	GGA/GAG/AGG	5-10bp	0.319
k127_778583_3	1271	1408	1	10603_3	01	ATG	None	None	0.413
k127_778890_1	2	1282	-1	10604_1	11	Edge	None	None	0.535
k127_778956_1	2	196	-1	10605_1	10	ATG	None	None	0.600
k127_778956_2	388	2334	1	10605_2	01	ATG	AGGA	5-10bp	0.590
k127_779000_1	3	323	-1	10606_1	10	ATG	TAA	14bp	0.495
k127_779000_2	434	1087	-1	10606_2	01	Edge	None	None	0.497
k127_779003_1	1	210	1	10607_1	10	Edge	None	None	0.571
k127_779003_2	180	1391	1	10607_2	00	ATG	None	None	0.595
k127_779003_3	1388	2371	1	10607_3	00	ATG	AGxAGG/AGGxGG	3-4bp	0.575
k127_779003_4	2433	3686	1	10607_4	01	ATG	None	None	0.603
k127_779022_1	3	122	1	10608_1	10	Edge	None	None	0.667
k127_779022_2	116	877	1	10608_2	00	ATG	GGxGG	5-10bp	0.430
k127_779022_3	920	1480	-1	10608_3	00	ATG	GGAG/GAGG	5-10bp	0.374
k127_779022_4	1606	2244	1	10608_4	00	ATG	GGAG/GAGG	5-10bp	0.429
k127_779022_5	2234	3868	1	10608_5	01	ATG	GGAG/GAGG	5-10bp	0.404
k127_779133_1	2	97	1	10609_1	10	Edge	None	None	0.240
k127_779133_2	109	1359	1	10609_2	01	ATG	AGGA	5-10bp	0.444
k127_779278_1	2	628	-1	10610_1	10	ATG	GGA/GAG/AGG	5-10bp	0.421
k127_779278_2	863	1474	1	10610_2	01	ATG	None	None	0.438
k127_779332_1	3	929	-1	10611_1	10	ATG	AGGT	6bp	0.463
k127_779332_2	1103	2161	1	10611_2	00	ATG	None	None	0.478
k127_779332_3	2194	2568	1	10611_3	01	ATG	None	None	0.488
k127_779422_1	2	124	-1	10612_1	10	GTG	None	None	0.211
k127_779422_2	365	1231	-1	10612_2	00	ATG	None	None	0.275
k127_779422_3	2134	2271	1	10612_3	00	ATG	None	None	0.174
k127_779422_4	2283	2414	1	10612_4	00	ATG	None	None	0.144
k127_779485_1	3	3158	-1	10613_1	10	ATG	AAAA	14bp	0.568
k127_779485_2	4406	4822	-1	10613_2	01	Edge	None	None	0.276
k127_779733_1	1	564	-1	10614_1	10	ATG	None	None	0.348
k127_779733_2	647	1156	-1	10614_2	00	ATG	GGAG/GAGG	5-10bp	0.361
k127_779766_1	1	1422	1	10615_1	11	Edge	None	None	0.438
k127_779770_1	1	1245	-1	10616_1	10	ATG	AAA	12bp	0.463
k127_779770_2	1238	2707	-1	10616_2	00	ATG	AAA	14bp	0.493
k127_779770_3	2704	3681	-1	10616_3	00	ATG	None	None	0.458
k127_779770_4	3800	4735	1	10616_4	00	GTG	None	None	0.469
k127_779770_5	4761	5774	1	10616_5	01	ATG	TAAA	9bp	0.488
k127_779817_1	1	1305	1	10617_1	10	Edge	None	None	0.439
k127_779817_2	1331	1981	1	10617_2	00	ATG	GGA/GAG/AGG	5-10bp	0.410
k127_779817_3	2318	3505	-1	10617_3	00	ATG	GGA/GAG/AGG	5-10bp	0.422
k127_779817_4	3766	4467	1	10617_4	01	ATG	GGAGG	5-10bp	0.410
k127_779843_1	3	1769	1	10618_1	10	Edge	None	None	0.241
k127_779897_1	3	626	-1	10619_1	10	TTG	None	None	0.229
k127_779897_2	656	1048	-1	10619_2	01	Edge	None	None	0.219
k127_779962_1	1	930	1	10620_1	10	Edge	None	None	0.640
k127_779962_2	1321	1500	-1	10620_2	00	ATG	AGGAG	5-10bp	0.550
k127_779964_1	2	1189	1	10621_1	10	Edge	None	None	0.538
k127_779964_2	1366	2028	1	10621_2	00	ATG	AGGA	5-10bp	0.520
k127_779964_3	2047	2979	1	10621_3	01	ATG	AGGAG	5-10bp	0.544
k127_779968_1	3	425	-1	10622_1	10	GTG	GGAG/GAGG	5-10bp	0.518
k127_779968_2	425	634	-1	10622_2	00	TTG	3Base/5BMM	13-15bp	0.510
k127_779968_3	631	1200	-1	10622_3	01	Edge	None	None	0.468
k127_780046_1	1	1944	-1	10623_1	11	Edge	None	None	0.263
k127_780131_1	284	1348	1	10624_1	00	ATG	None	None	0.213
k127_780146_1	1	786	1	10625_1	10	Edge	None	None	0.482
k127_780146_2	1101	1367	-1	10625_2	01	Edge	None	None	0.663
k127_780205_1	1	144	1	10626_1	10	Edge	None	None	0.174
k127_780205_2	145	2118	-1	10626_2	00	ATG	None	None	0.190
k127_780205_3	2292	3407	-1	10626_3	01	Edge	None	None	0.194
k127_780297_1	2	97	-1	10627_1	10	ATG	None	None	0.375
k127_780297_2	110	1018	-1	10627_2	00	ATG	AAA	13bp	0.490
k127_780297_3	1021	2175	-1	10627_3	01	Edge	None	None	0.470
k127_780330_1	2	349	1	10628_1	10	Edge	None	None	0.190
k127_780330_2	581	1042	1	10628_2	00	ATG	None	None	0.242
k127_780330_3	1046	1543	1	10628_3	00	ATG	GGA/GAG/AGG	5-10bp	0.227
k127_780420_1	2	724	-1	10629_1	10	ATG	AGGA	5-10bp	0.290
k127_780420_2	725	1018	-1	10629_2	01	Edge	None	None	0.296
k127_780441_1	258	743	-1	10630_1	00	ATG	None	None	0.173
k127_780441_2	724	2103	-1	10630_2	01	Edge	None	None	0.179
k127_780832_1	2	136	1	10631_1	10	Edge	None	None	0.578
k127_780832_2	458	1225	1	10631_2	01	ATG	GGAGG	5-10bp	0.615
k127_780851_1	1	303	1	10632_1	10	Edge	None	None	0.548
k127_780851_2	254	1570	-1	10632_2	00	ATG	None	None	0.565
k127_780851_3	1714	3300	1	10632_3	00	ATG	None	None	0.592
k127_780851_4	3395	3580	1	10632_4	01	ATG	None	None	0.409
k127_780919_1	1	1008	1	10633_1	10	Edge	None	None	0.283
k127_780919_2	1024	1371	1	10633_2	00	TTG	GGAG/GAGG	5-10bp	0.276
k127_780919_3	1539	1721	1	10633_3	01	ATG	AGGAG	5-10bp	0.295
k127_781015_1	1	1854	1	10634_1	11	Edge	None	None	0.434
k127_781024_1	3	821	1	10635_1	10	Edge	None	None	0.250
k127_781024_2	836	1141	1	10635_2	01	TTG	GGAG/GAGG	5-10bp	0.248
k127_781112_1	3	572	-1	10636_1	10	ATG	AGGAG	5-10bp	0.377
k127_781112_2	710	808	-1	10636_2	00	ATG	GGAG/GAGG	5-10bp	0.394
k127_781255_1	1	1086	1	10637_1	11	Edge	None	None	0.578
k127_781376_1	92	445	-1	10638_1	00	ATG	None	None	0.508
k127_781376_2	528	899	1	10638_2	00	ATG	AGGAG	5-10bp	0.567
k127_781386_1	1	144	-1	10639_1	10	ATG	GGAG/GAGG	5-10bp	0.472
k127_781386_2	221	934	-1	10639_2	00	ATG	None	None	0.476
k127_781386_3	931	1050	-1	10639_3	01	Edge	None	None	0.400
k127_781484_1	2	949	-1	10640_1	10	ATG	AGxAGG/AGGxGG	5-10bp	0.333
k127_781484_2	2256	3359	1	10640_2	00	ATG	AGGAG	5-10bp	0.322
k127_781484_3	3802	3936	1	10640_3	00	ATG	GGA/GAG/AGG	5-10bp	0.356
k127_781484_4	3952	4155	1	10640_4	01	ATG	AGGAG	5-10bp	0.309
k127_781534_1	1	60	-1	10641_1	10	ATG	AGGAG	5-10bp	0.383
k127_781534_2	50	214	-1	10641_2	00	ATG	GGAG/GAGG	5-10bp	0.333
k127_781534_3	211	513	-1	10641_3	00	ATG	GGAGG	5-10bp	0.363
k127_781534_4	513	2117	-1	10641_4	00	ATG	GGAGG	5-10bp	0.465
k127_781534_5	2486	2761	1	10641_5	00	ATG	GGAG/GAGG	5-10bp	0.424
k127_781775_1	212	1066	1	10642_1	01	ATG	None	None	0.185
k127_781856_1	1	60	-1	10643_1	10	ATG	GGAG/GAGG	5-10bp	0.350
k127_781856_2	79	2304	-1	10643_2	00	ATG	None	None	0.356
k127_781901_1	2	2548	-1	10644_1	11	Edge	None	None	0.197
k127_781942_1	1	1209	1	10645_1	10	Edge	None	None	0.325
k127_781976_1	1	192	1	10646_1	10	Edge	None	None	0.469
k127_781976_2	122	1507	-1	10646_2	00	GTG	AGxAGG/AGGxGG	5-10bp	0.551
k127_781976_3	1717	1788	-1	10646_3	01	Edge	None	None	0.389
k127_782082_1	3	293	-1	10647_1	10	ATG	None	None	0.471
k127_782082_2	297	1196	-1	10647_2	00	ATG	None	None	0.498
k127_782082_3	1491	1760	-1	10647_3	01	Edge	None	None	0.459
k127_782111_1	3	902	-1	10648_1	10	TTG	AGGAGG	5-10bp	0.388
k127_782111_2	982	2136	-1	10648_2	00	ATG	None	None	0.392
k127_782111_3	2266	2724	-1	10648_3	00	ATG	GGAGG	5-10bp	0.364
k127_782116_1	1	1188	1	10649_1	10	Edge	None	None	0.510
k127_782116_2	1200	1832	1	10649_2	01	ATG	None	None	0.490
k127_782374_1	1	423	1	10650_1	10	Edge	None	None	0.435
k127_782374_2	407	631	1	10650_2	00	ATG	GGAG/GAGG	5-10bp	0.404
k127_782374_3	612	1562	1	10650_3	00	ATG	AGGAGG	5-10bp	0.466
k127_782374_4	1559	1750	1	10650_4	01	ATG	None	None	0.438
k127_782409_1	3	1049	1	10651_1	11	Edge	None	None	0.543
k127_782462_1	27	1118	-1	10652_1	00	ATG	AGGAG/GGAGG	11-12bp	0.534
k127_782462_2	1111	2202	-1	10652_2	01	Edge	None	None	0.505
k127_782634_1	1	861	-1	10653_1	10	ATG	None	None	0.557
k127_782634_2	886	1092	-1	10653_2	01	Edge	None	None	0.604
k127_782745_1	1	246	-1	10654_1	10	ATG	AGGAG	5-10bp	0.427
k127_782745_2	275	1201	-1	10654_2	00	ATG	GGAG/GAGG	5-10bp	0.507
k127_782784_1	1	606	1	10655_1	10	Edge	None	None	0.358
k127_782784_2	619	1842	1	10655_2	01	ATG	GGA/GAG/AGG	5-10bp	0.382
k127_782834_1	3	3878	1	10656_1	10	Edge	None	None	0.171
k127_782853_1	3	104	-1	10657_1	10	ATG	None	None	0.500
k127_782853_2	152	1537	-1	10657_2	01	Edge	None	None	0.600
k127_782973_1	2	1429	-1	10658_1	11	Edge	None	None	0.173
k127_783125_1	1	300	1	10659_1	10	Edge	None	None	0.587
k127_783125_2	311	1201	1	10659_2	00	ATG	None	None	0.538
k127_783125_3	1249	1776	1	10659_3	01	ATG	None	None	0.455
k127_783273_1	1	333	-1	10660_1	10	ATG	None	None	0.480
k127_783273_2	355	570	-1	10660_2	00	ATG	None	None	0.565
k127_783273_3	814	1494	-1	10660_3	01	Edge	None	None	0.524
k127_783636_1	1	687	1	10661_1	10	Edge	None	None	0.434
k127_783636_2	885	998	1	10661_2	01	ATG	GGAG/GAGG	5-10bp	0.360
k127_783740_1	2	136	1	10662_1	10	Edge	None	None	0.496
k127_783740_2	120	2105	1	10662_2	01	ATG	None	None	0.557
k127_783896_1	3	269	1	10663_1	10	Edge	None	None	0.281
k127_783896_2	349	591	1	10663_2	00	ATG	AGGAG	5-10bp	0.276
k127_783896_3	671	1009	1	10663_3	00	ATG	AGGAG	5-10bp	0.242
k127_783896_4	1145	1222	1	10663_4	01	ATG	AGGAG	5-10bp	0.372
k127_783951_1	3	173	-1	10664_1	10	ATG	AGGA	5-10bp	0.199
k127_783951_2	278	946	1	10664_2	00	ATG	None	None	0.275
k127_783951_3	1094	2035	1	10664_3	01	ATG	AGGAG	5-10bp	0.265
k127_784094_1	1	291	1	10665_1	10	Edge	None	None	0.529
k127_784094_2	546	1004	1	10665_2	01	ATG	AGGAG	5-10bp	0.501
k127_784113_1	2	2212	-1	10666_1	10	ATG	AGGAG/GGAGG	11-12bp	0.221
k127_784113_2	2268	3014	-1	10666_2	01	Edge	None	None	0.258
k127_784175_1	2	1810	-1	10667_1	10	ATG	AAA	11bp	0.376
k127_784251_1	1	366	1	10668_1	10	Edge	None	None	0.495
k127_784251_2	478	1635	1	10668_2	01	ATG	TAAAAA	12bp	0.480
k127_784276_1	803	1642	-1	10669_1	00	ATG	AGGAG/GGAGG	11-12bp	0.748
k127_784276_2	1635	2126	-1	10669_2	00	ATG	GGAG/GAGG	5-10bp	0.722
k127_784276_3	2512	3870	1	10669_3	00	ATG	GGAG/GAGG	5-10bp	0.648
k127_784497_1	181	1551	1	10670_1	00	ATG	None	None	0.171
k127_784551_1	1	1983	-1	10671_1	10	ATG	None	None	0.190
k127_784551_2	2055	3377	-1	10671_2	00	ATG	GGA/GAG/AGG	5-10bp	0.193
k127_784690_1	1	288	1	10672_1	10	Edge	None	None	0.514
k127_784690_2	330	917	1	10672_2	00	ATG	AGGAG	5-10bp	0.522
k127_784690_3	920	2614	1	10672_3	00	ATG	AGGAG	5-10bp	0.597
k127_784690_4	2658	3305	1	10672_4	00	ATG	AGGAG	5-10bp	0.559
k127_784690_5	3318	4550	1	10672_5	01	TTG	AGGAG	5-10bp	0.569
k127_784714_1	2	388	-1	10673_1	10	ATG	GGAG/GAGG	5-10bp	0.357
k127_784714_2	518	1081	1	10673_2	01	ATG	None	None	0.348
k127_784735_1	3	173	1	10674_1	10	Edge	None	None	0.404
k127_784735_2	187	633	1	10674_2	00	ATG	AATAA	13bp	0.389
k127_784831_1	1	729	1	10675_1	10	Edge	None	None	0.361
k127_784831_2	924	1439	1	10675_2	01	ATG	GGA/GAG/AGG	11-12bp	0.430
k127_784919_1	2	256	1	10676_1	10	Edge	None	None	0.263
k127_784919_2	253	852	-1	10676_2	00	ATG	AGGA	5-10bp	0.287
k127_784986_1	2	1078	1	10677_1	10	Edge	None	None	0.214
k127_785100_1	1	1971	-1	10678_1	10	ATG	AATAA	7bp	0.499
k127_785100_2	2057	2782	-1	10678_2	01	Edge	None	None	0.499
k127_785158_1	19	1239	-1	10679_1	00	ATG	None	None	0.533
k127_785204_1	178	1467	-1	10680_1	00	ATG	TAAA	11bp	0.458
k127_785236_1	1	1446	1	10681_1	11	Edge	None	None	0.333
k127_785295_1	3	110	-1	10682_1	10	ATG	None	None	0.481
k127_785295_2	153	947	-1	10682_2	00	ATG	None	None	0.514
k127_785295_3	1050	3779	1	10682_3	00	ATG	None	None	0.548
k127_785295_4	3782	4063	1	10682_4	00	ATG	None	None	0.539
k127_785295_5	4149	5030	1	10682_5	01	ATG	None	None	0.536
k127_785352_1	3	626	1	10683_1	10	Edge	None	None	0.274
k127_785352_2	662	1183	-1	10683_2	01	Edge	None	None	0.352
k127_785570_1	4	774	-1	10684_1	00	ATG	GGAGG	5-10bp	0.540
k127_785570_2	947	1027	1	10684_2	01	ATG	GGA/GAG/AGG	11-12bp	0.568
k127_785619_1	3	800	1	10685_1	10	Edge	None	None	0.497
k127_785619_2	1211	2464	1	10685_2	00	ATG	AGGA	5-10bp	0.498
k127_785619_3	2542	4065	1	10685_3	00	ATG	GGAGG	5-10bp	0.519
k127_785619_4	4065	5168	1	10685_4	00	ATG	AGGAG	5-10bp	0.514
k127_785619_5	5165	6196	1	10685_5	00	ATG	AGGAG	5-10bp	0.529
k127_785619_6	6285	7142	1	10685_6	00	ATG	GGA/GAG/AGG	5-10bp	0.462
k127_785619_7	7202	7267	1	10685_7	01	ATG	AGGAG	5-10bp	0.500
k127_785623_1	1	171	1	10686_1	10	Edge	None	None	0.357
k127_785623_2	261	530	1	10686_2	00	ATG	None	None	0.433
k127_785623_3	649	1647	-1	10686_3	00	ATG	TTATT	15bp	0.485
k127_785623_4	1715	2362	-1	10686_4	00	ATG	None	None	0.477
k127_785623_5	2588	4576	-1	10686_5	00	ATG	None	None	0.441
k127_785623_6	4683	5414	-1	10686_6	00	ATG	None	None	0.396
k127_785623_7	5569	6501	1	10686_7	01	ATG	None	None	0.424
k127_785665_1	2	232	-1	10687_1	10	ATG	AGGAG	5-10bp	0.242
k127_785665_2	361	1293	1	10687_2	00	ATG	GGAGG	5-10bp	0.315
k127_785755_1	3	902	1	10688_1	10	Edge	None	None	0.502
k127_785755_2	932	1996	1	10688_2	01	ATG	TAAAA	13bp	0.506
k127_785891_1	2	763	-1	10689_1	10	ATG	AGGAG/GGAGG	11-12bp	0.463
k127_785891_2	937	1041	-1	10689_2	00	ATG	AGGAGG	5-10bp	0.324
k127_785891_3	1042	1434	-1	10689_3	01	Edge	None	None	0.425
k127_785990_1	3	155	-1	10690_1	10	ATG	TAAA	6bp	0.438
k127_785990_2	193	561	-1	10690_2	00	ATG	TAA	11bp	0.228
k127_785990_3	616	885	1	10690_3	00	TTG	AAAAAA	11bp	0.267
k127_785990_4	886	1761	-1	10690_4	00	ATG	TAA	6bp	0.205
k127_785990_5	1792	2523	-1	10690_5	00	ATG	TAA	12bp	0.253
k127_785990_6	2593	3321	-1	10690_6	00	ATG	AAAAA	11bp	0.269
k127_785990_7	3389	4204	-1	10690_7	00	ATG	AATAA	15bp	0.213
k127_785990_8	4195	4377	-1	10690_8	01	Edge	None	None	0.208
k127_786039_1	182	1156	-1	10691_1	00	ATG	GGAG/GAGG	5-10bp	0.417
k127_786039_2	1143	1382	-1	10691_2	00	ATG	AGGAGG	5-10bp	0.417
k127_786039_3	1581	2201	1	10691_3	01	ATG	GGA/GAG/AGG	5-10bp	0.316
k127_786082_1	1	1113	-1	10692_1	11	Edge	None	None	0.323
k127_786239_1	2	1030	-1	10693_1	10	ATG	GGAG/GAGG	5-10bp	0.450
k127_786239_2	1047	1862	-1	10693_2	01	Edge	None	None	0.452
k127_786302_1	1	1122	-1	10694_1	10	ATG	None	None	0.186
k127_786481_1	264	1016	1	10695_1	01	ATG	TAAA	11bp	0.457
k127_786550_1	40	1482	1	10696_1	00	ATG	TAA	9bp	0.385
k127_786550_2	1498	2178	1	10696_2	00	ATG	AATAA	15bp	0.344
k127_786550_3	2180	3925	1	10696_3	00	ATG	TATAA	12bp	0.349
k127_786550_4	3928	6330	1	10696_4	00	ATG	TAA	12bp	0.339
k127_786550_5	6327	8708	1	10696_5	01	ATG	TAA	12bp	0.372
k127_786586_1	2	1153	1	10697_1	11	Edge	None	None	0.453
k127_786622_1	3	527	-1	10698_1	10	ATG	AAA	10bp	0.486
k127_786622_2	654	857	-1	10698_2	00	ATG	AAAAA	12bp	0.363
k127_786692_1	2	1111	1	10699_1	11	Edge	None	None	0.287
k127_786758_1	3	584	-1	10700_1	10	ATG	None	None	0.527
k127_786758_2	762	2378	1	10700_2	01	ATG	GGA/GAG/AGG	5-10bp	0.543
k127_786824_1	2	226	-1	10701_1	10	ATG	None	None	0.316
k127_786824_2	238	354	-1	10701_2	00	ATG	None	None	0.222
k127_786824_3	624	1151	-1	10701_3	01	Edge	None	None	0.275
k127_786967_1	3	479	1	10702_1	10	Edge	None	None	0.505
k127_786967_2	518	1351	1	10702_2	00	ATG	None	None	0.513
k127_786967_3	1372	1860	1	10702_3	01	ATG	None	None	0.501
k127_787077_1	3	443	-1	10703_1	10	ATG	GGA/GAG/AGG	5-10bp	0.519
k127_787077_2	719	1255	1	10703_2	01	ATG	GGAGG	5-10bp	0.549
k127_787196_1	243	764	-1	10704_1	00	ATG	GGA/GAG/AGG	5-10bp	0.372
k127_787197_1	13	450	1	10705_1	00	ATG	None	None	0.354
k127_787197_2	572	1255	1	10705_2	00	ATG	GGAGG	5-10bp	0.352
k127_787197_3	1410	1514	1	10705_3	01	TTG	GGAGG	5-10bp	0.238
k127_787395_1	1	501	-1	10706_1	10	TTG	GGA/GAG/AGG	5-10bp	0.533
k127_787395_2	650	1546	-1	10706_2	00	ATG	AGGA/GGAG/GAGG	11-12bp	0.546
k127_787395_3	1673	1894	1	10706_3	01	ATG	3Base/5BMM	13-15bp	0.523
k127_787446_1	3	437	1	10707_1	10	Edge	None	None	0.430
k127_787446_2	440	1066	1	10707_2	01	ATG	AACAA	7bp	0.408
k127_787460_1	1	1590	1	10708_1	11	Edge	None	None	0.422
k127_787466_1	1	210	-1	10709_1	10	ATG	TAA	3bp	0.476
k127_787466_2	500	1081	-1	10709_2	00	ATG	TAAA	8bp	0.246
k127_787505_1	3	647	1	10710_1	10	Edge	None	None	0.375
k127_787505_2	653	1777	-1	10710_2	00	ATG	AAAA	14bp	0.452
k127_787505_3	2002	2904	1	10710_3	01	ATG	None	None	0.476
k127_787617_1	2	1447	-1	10711_1	10	ATG	None	None	0.307
k127_787617_2	1700	1801	-1	10711_2	01	Edge	None	None	0.333
k127_787619_1	1	255	1	10712_1	10	Edge	None	None	0.408
k127_787619_2	261	500	1	10712_2	00	ATG	GGAGG	5-10bp	0.400
k127_787619_3	522	788	1	10712_3	00	ATG	GGAG/GAGG	5-10bp	0.442
k127_787619_4	865	1050	1	10712_4	01	GTG	AGGAGG	5-10bp	0.505
k127_787715_1	3	1520	1	10713_1	11	Edge	None	None	0.396
k127_787723_1	2	481	-1	10714_1	10	ATG	GGAGG	5-10bp	0.567
k127_787723_2	575	1138	-1	10714_2	00	ATG	AGGAGG	5-10bp	0.507
k127_787723_3	1425	1850	-1	10714_3	00	TTG	GGA/GAG/AGG	5-10bp	0.502
k127_787723_4	2023	2574	-1	10714_4	00	ATG	AGGAGG	5-10bp	0.527
k127_787723_5	2994	4499	-1	10714_5	00	ATG	AGxAGG/AGGxGG	5-10bp	0.566
k127_787723_6	5051	6781	-1	10714_6	00	ATG	AGGAGG	5-10bp	0.493
k127_787757_1	3	104	1	10715_1	10	Edge	None	None	0.343
k127_787757_2	171	1781	1	10715_2	01	ATG	None	None	0.362
k127_787878_1	1	177	1	10716_1	10	Edge	None	None	0.412
k127_787878_2	374	757	1	10716_2	00	TTG	GGAG/GAGG	5-10bp	0.445
k127_787878_3	795	1124	1	10716_3	01	GTG	GGAG/GAGG	5-10bp	0.427
k127_787890_1	1	549	-1	10717_1	10	ATG	GGAG/GAGG	5-10bp	0.587
k127_787890_2	784	1392	1	10717_2	01	ATG	None	None	0.611
k127_787919_1	1	603	-1	10718_1	10	ATG	GGxGG	5-10bp	0.436
k127_787919_2	774	1331	-1	10718_2	01	Edge	None	None	0.473
k127_787952_1	3	77	1	10719_1	10	Edge	None	None	0.360
k127_787952_2	139	1797	1	10719_2	00	ATG	None	None	0.503
k127_787952_3	1962	2516	1	10719_3	00	TTG	None	None	0.434
k127_787952_4	2520	3473	1	10719_4	00	ATG	AAAA	14bp	0.496
k127_787952_5	3541	5562	1	10719_5	01	ATG	None	None	0.492
k127_788040_1	3	3281	1	10720_1	11	Edge	None	None	0.208
k127_788070_1	3	278	1	10721_1	10	Edge	None	None	0.438
k127_788070_2	284	784	1	10721_2	00	ATG	GGAG/GAGG	5-10bp	0.437
k127_788070_3	789	1223	1	10721_3	01	TTG	AGGAG	5-10bp	0.416
k127_788075_1	1	294	1	10722_1	10	Edge	None	None	0.238
k127_788075_2	392	550	-1	10722_2	00	ATG	TAA	12bp	0.258
k127_788075_3	559	852	-1	10722_3	00	ATG	TAA	12bp	0.296
k127_788075_4	927	1070	-1	10722_4	01	Edge	None	None	0.292
k127_788153_1	2	1078	1	10723_1	10	Edge	None	None	0.184
k127_788340_1	59	262	-1	10724_1	00	ATG	None	None	0.240
k127_788340_2	544	1023	-1	10724_2	00	ATG	None	None	0.271
k127_788340_3	1068	1148	-1	10724_3	01	Edge	None	None	0.333
k127_788341_1	3	1094	-1	10725_1	11	Edge	None	None	0.635
k127_788393_1	2	157	1	10726_1	10	Edge	None	None	0.385
k127_788393_2	284	562	1	10726_2	00	ATG	AATAA	13bp	0.427
k127_788393_3	507	776	1	10726_3	00	ATG	AAA	4bp	0.337
k127_788393_4	780	1685	1	10726_4	00	ATG	AATAA	3bp	0.403
k127_788393_5	1909	2118	1	10726_5	01	ATG	TAAA	9bp	0.290
k127_788401_1	3	581	1	10727_1	10	Edge	None	None	0.323
k127_788401_2	578	1360	-1	10727_2	01	Edge	None	None	0.238
k127_788410_1	1	516	-1	10728_1	10	ATG	AAAAA	11bp	0.262
k127_788410_2	642	1289	1	10728_2	01	ATG	TAAAAA	15bp	0.219
k127_788435_1	2	1054	-1	10729_1	11	Edge	None	None	0.368
k127_788497_1	1	282	1	10730_1	10	Edge	None	None	0.312
k127_788497_2	362	829	1	10730_2	00	ATG	AGGA/GGAG/GAGG	11-12bp	0.241
k127_788497_3	1120	1476	1	10730_3	00	ATG	AGxAG	5-10bp	0.266
k127_788497_4	1478	2137	1	10730_4	00	ATG	AGGAG	5-10bp	0.327
k127_788497_5	2543	3034	1	10730_5	00	ATG	None	None	0.305
k127_788497_6	3016	3306	1	10730_6	01	ATG	AGGAG	5-10bp	0.247
k127_788603_1	163	1425	1	10731_1	00	ATG	TAAA	12bp	0.413
k127_788603_2	1512	2498	-1	10731_2	01	Edge	None	None	0.376
k127_788657_1	1	264	1	10732_1	10	Edge	None	None	0.367
k127_788657_2	290	1375	-1	10732_2	00	ATG	GGA/GAG/AGG	5-10bp	0.301
k127_788657_3	1466	1909	-1	10732_3	01	Edge	None	None	0.369
k127_788713_1	40	645	-1	10733_1	00	ATG	TAAAAA	11bp	0.464
k127_788713_2	1191	1910	1	10733_2	00	ATG	TAA	14bp	0.426
k127_788713_3	1998	2189	-1	10733_3	00	ATG	AAA	12bp	0.318
k127_788713_4	2249	2677	1	10733_4	00	ATG	TAAA	15bp	0.298
k127_788778_1	1	1005	1	10734_1	11	Edge	None	None	0.194
k127_788787_1	3	1316	1	10735_1	10	Edge	None	None	0.576
k127_788787_2	1280	2038	-1	10735_2	01	Edge	None	None	0.578
k127_788854_1	3	101	-1	10736_1	10	ATG	AGGAG	5-10bp	0.253
k127_788854_2	110	916	-1	10736_2	00	ATG	AGGA	5-10bp	0.243
k127_788854_3	952	1173	-1	10736_3	00	ATG	GGA/GAG/AGG	5-10bp	0.266
k127_788854_4	1173	1673	-1	10736_4	01	Edge	None	None	0.305
k127_788888_1	1	537	1	10737_1	10	Edge	None	None	0.520
k127_788888_2	636	1217	1	10737_2	01	ATG	None	None	0.471
k127_789115_1	109	2424	-1	10738_1	00	ATG	AGGAGG	5-10bp	0.373
k127_789115_2	2436	3137	-1	10738_2	00	ATG	AGGAG	5-10bp	0.365
k127_789115_3	3570	3659	-1	10738_3	01	Edge	None	None	0.256
k127_789318_1	2	562	-1	10739_1	10	ATG	GGAG/GAGG	5-10bp	0.440
k127_789318_2	559	1038	-1	10739_2	00	ATG	AGGA	5-10bp	0.460
k127_789318_3	1075	1314	-1	10739_3	01	Edge	None	None	0.429
k127_789393_1	3	335	-1	10740_1	10	ATG	AGGAG	5-10bp	0.613
k127_789393_2	332	1138	-1	10740_2	00	ATG	None	None	0.572
k127_789518_1	2	304	-1	10741_1	10	ATG	TAAAAA	10bp	0.465
k127_789518_2	346	1044	-1	10741_2	01	Edge	None	None	0.479
k127_789627_1	1	1464	1	10742_1	11	Edge	None	None	0.619
k127_789631_1	284	1426	1	10743_1	00	ATG	GGAGG	5-10bp	0.236
k127_789631_2	1479	1550	1	10743_2	01	ATG	AGGA	5-10bp	0.236
k127_789650_1	1	1410	1	10744_1	10	Edge	None	None	0.394
k127_789650_2	1535	2125	1	10744_2	01	ATG	AGGA	5-10bp	0.437
k127_789736_1	1	2439	-1	10745_1	10	ATG	None	None	0.305
k127_789736_2	2452	2745	-1	10745_2	00	ATG	AGGAGG	5-10bp	0.282
k127_789736_3	2742	2873	-1	10745_3	00	ATG	AGGAG	5-10bp	0.288
k127_789736_4	2909	4312	-1	10745_4	00	ATG	None	None	0.289
k127_789736_5	4400	4636	-1	10745_5	01	Edge	None	None	0.338
k127_789774_1	116	1294	1	10746_1	00	ATG	None	None	0.220
k127_789872_1	2	313	-1	10747_1	10	ATG	None	None	0.494
k127_789872_2	310	849	-1	10747_2	00	ATG	None	None	0.543
k127_789872_3	942	2456	1	10747_3	00	ATG	None	None	0.596
k127_789872_4	2498	3532	1	10747_4	00	ATG	None	None	0.557
k127_789872_5	3619	4389	-1	10747_5	01	Edge	None	None	0.546
k127_789926_1	3	515	1	10748_1	10	Edge	None	None	0.495
k127_789926_2	651	1028	1	10748_2	01	ATG	None	None	0.476
k127_789934_1	79	3468	1	10749_1	00	ATG	None	None	0.205
k127_789934_2	3538	3660	-1	10749_2	01	Edge	None	None	0.138
k127_790012_1	123	5003	1	10750_1	00	ATG	None	None	0.227
k127_790012_2	5315	5482	1	10750_2	01	ATG	None	None	0.214
k127_790172_1	3	668	1	10751_1	10	Edge	None	None	0.532
k127_790172_2	740	1015	-1	10751_2	01	Edge	None	None	0.471
k127_790460_1	94	702	1	10752_1	00	ATG	None	None	0.456
k127_790460_2	692	2065	1	10752_2	00	ATG	TAA	11bp	0.468
k127_790694_1	72	1085	-1	10753_1	00	ATG	None	None	0.174
k127_790741_1	231	3428	-1	10754_1	00	ATG	TAAA	11bp	0.470
k127_790741_2	3441	5804	-1	10754_2	00	ATG	AATAA	10bp	0.489
k127_790741_3	5815	6414	-1	10754_3	00	ATG	None	None	0.488
k127_790741_4	6643	7356	-1	10754_4	00	ATG	TAA	12bp	0.489
k127_790741_5	7423	9942	-1	10754_5	01	Edge	None	None	0.475
k127_790764_1	1	96	1	10755_1	10	Edge	None	None	0.458
k127_790764_2	99	2117	1	10755_2	01	ATG	AGGA	5-10bp	0.491
k127_790814_1	1	1410	1	10756_1	11	Edge	None	None	0.494
k127_790885_1	3	3032	-1	10757_1	10	ATG	GGA/GAG/AGG	5-10bp	0.377
k127_790885_2	3185	3385	-1	10757_2	00	ATG	None	None	0.219
k127_790885_3	3480	4235	-1	10757_3	00	ATG	None	None	0.327
k127_790885_4	4338	5042	1	10757_4	00	ATG	AGGAG	5-10bp	0.318
k127_790885_5	5115	5180	1	10757_5	01	ATG	GGA/GAG/AGG	5-10bp	0.333
k127_790894_1	2	484	1	10758_1	10	Edge	None	None	0.495
k127_790894_2	525	737	-1	10758_2	00	GTG	4Base/6BMM	13-15bp	0.493
k127_790894_3	988	2067	-1	10758_3	00	ATG	AGGAG	5-10bp	0.486
k127_790904_1	2	352	-1	10759_1	10	ATG	TAA	12bp	0.413
k127_790904_2	477	1040	-1	10759_2	01	Edge	None	None	0.449
k127_790977_1	2	1309	-1	10760_1	10	ATG	AAAAAA	11bp	0.377
k127_790977_2	1325	1705	-1	10760_2	01	Edge	None	None	0.367
k127_791007_1	261	1754	1	10761_1	00	ATG	None	None	0.264
k127_791135_1	147	3167	1	10762_1	01	ATG	None	None	0.256
k127_791295_1	1	624	1	10763_1	10	Edge	None	None	0.457
k127_791295_2	762	1676	1	10763_2	00	ATG	None	None	0.445
k127_791295_3	1684	2568	1	10763_3	00	ATG	None	None	0.451
k127_791295_4	2582	2755	-1	10763_4	01	Edge	None	None	0.345
k127_791408_1	26	1834	-1	10764_1	00	ATG	GGAG/GAGG	5-10bp	0.374
k127_791408_2	2141	2485	-1	10764_2	00	ATG	GGAG/GAGG	5-10bp	0.362
k127_791408_3	2606	3175	-1	10764_3	01	Edge	None	None	0.335
k127_791517_1	241	516	1	10765_1	00	ATG	AATAA	10bp	0.409
k127_791517_2	623	904	1	10765_2	00	ATG	AATAA	9bp	0.461
k127_791517_3	962	1072	1	10765_3	01	ATG	AACAA	12bp	0.315
k127_791541_1	2	1015	-1	10766_1	11	Edge	None	None	0.518
k127_791564_1	568	3264	1	10767_1	00	ATG	None	None	0.187
k127_791564_2	3569	3700	-1	10767_2	01	Edge	None	None	0.197
k127_791616_1	3	119	1	10768_1	10	Edge	None	None	0.530
k127_791616_2	126	1775	1	10768_2	00	ATG	GGA/GAG/AGG	5-10bp	0.656
k127_791616_3	1856	2176	1	10768_3	01	ATG	AGGAG	5-10bp	0.651
k127_791618_1	66	353	1	10769_1	00	ATG	GGA/GAG/AGG	5-10bp	0.524
k127_791618_2	462	1088	1	10769_2	00	ATG	GGA/GAG/AGG	5-10bp	0.552
k127_791618_3	1107	1556	1	10769_3	00	ATG	GGAGG	5-10bp	0.478
k127_791618_4	1594	2508	1	10769_4	00	ATG	None	None	0.494
k127_791618_5	2505	3521	1	10769_5	00	ATG	GGAGG	3-4bp	0.516
k127_791618_6	3527	4075	1	10769_6	00	ATG	None	None	0.526
k127_791618_7	4161	4661	1	10769_7	00	ATG	None	None	0.507
k127_791618_8	4692	5582	1	10769_8	00	ATG	None	None	0.498
k127_791618_9	5582	6544	1	10769_9	00	ATG	AGGAGG	5-10bp	0.553
k127_791618_10	6660	7664	1	10769_10	00	ATG	GGAGG	5-10bp	0.438
k127_791690_1	1	81	1	10770_1	10	Edge	None	None	0.469
k127_791690_2	156	905	-1	10770_2	00	ATG	GGAG/GAGG	5-10bp	0.533
k127_791690_3	977	2200	-1	10770_3	00	ATG	AGGAG	5-10bp	0.528
k127_791690_4	2342	3349	-1	10770_4	00	ATG	AGGAG	5-10bp	0.489
k127_791690_5	3534	4352	-1	10770_5	00	ATG	AGGA	5-10bp	0.523
k127_791690_6	4488	5327	-1	10770_6	00	ATG	AGGA	5-10bp	0.508
k127_791690_7	5515	6183	-1	10770_7	00	ATG	AGGAG	5-10bp	0.575
k127_791690_8	6266	6973	-1	10770_8	00	ATG	GGAGG	3-4bp	0.527
k127_791690_9	7014	8936	-1	10770_9	00	ATG	AGGAG	5-10bp	0.520
k127_791690_10	9350	10552	-1	10770_10	00	ATG	GGAG/GAGG	5-10bp	0.543
k127_791690_11	10795	12750	-1	10770_11	00	ATG	GGAG/GAGG	5-10bp	0.493
k127_791690_12	12985	13257	-1	10770_12	00	ATG	GGA/GAG/AGG	5-10bp	0.553
k127_791690_13	13208	14074	-1	10770_13	00	ATG	AGGAG	5-10bp	0.502
k127_791690_14	14168	15667	-1	10770_14	00	ATG	AGGAG	5-10bp	0.535
k127_791690_15	15686	16303	-1	10770_15	00	ATG	AGGAG	5-10bp	0.498
k127_791704_1	149	1657	1	10771_1	00	ATG	AATAA	14bp	0.253
k127_791704_2	1647	1766	1	10771_2	01	ATG	AAAA	4bp	0.133
k127_791768_1	1	1263	1	10772_1	11	Edge	None	None	0.515
k127_791823_1	98	1261	1	10773_1	00	ATG	None	None	0.324
k127_791876_1	141	1361	1	10774_1	01	ATG	None	None	0.195
k127_791954_1	3	167	1	10775_1	10	Edge	None	None	0.206
k127_791954_2	210	797	1	10775_2	00	ATG	None	None	0.277
k127_791954_3	852	1694	-1	10775_3	01	Edge	None	None	0.352
k127_791999_1	1	135	-1	10776_1	10	ATG	None	None	0.407
k127_791999_2	168	335	-1	10776_2	00	TTG	TAA	12bp	0.262
k127_792127_1	3	155	-1	10777_1	10	ATG	AGGAG	5-10bp	0.503
k127_792127_2	242	1822	-1	10777_2	00	ATG	AGGAG	5-10bp	0.574
k127_792127_3	1841	2128	-1	10777_3	01	Edge	None	None	0.458
k127_792261_1	99	500	1	10778_1	00	ATG	None	None	0.542
k127_792261_2	549	962	1	10778_2	00	ATG	None	None	0.483
k127_792261_3	1183	1293	1	10778_3	01	ATG	None	None	0.477
k127_792272_1	93	1217	-1	10779_1	00	ATG	GGA/GAG/AGG	5-10bp	0.229
k127_792297_1	2	460	1	10780_1	10	Edge	None	None	0.601
k127_792297_2	906	1790	1	10780_2	00	ATG	AGGAG	5-10bp	0.607
k127_792297_3	1880	2956	1	10780_3	01	ATG	AGGA	5-10bp	0.560
k127_792443_1	2	202	1	10781_1	10	Edge	None	None	0.348
k127_792443_2	240	1448	1	10781_2	00	ATG	None	None	0.248
k127_792521_1	2	973	-1	10782_1	10	ATG	None	None	0.195
k127_792521_2	1072	1143	1	10782_2	01	ATG	None	None	0.208
k127_792640_1	303	1169	1	10783_1	01	ATG	TAAA	11bp	0.436
k127_792767_1	343	1326	1	10784_1	01	ATG	GGAG/GAGG	5-10bp	0.480
k127_792769_1	180	698	-1	10785_1	00	ATG	GGA/GAG/AGG	11-12bp	0.464
k127_792769_2	783	1565	1	10785_2	00	ATG	GGAG/GAGG	5-10bp	0.381
k127_792769_3	1576	2691	-1	10785_3	01	Edge	None	None	0.479
k127_792780_1	3	1457	1	10786_1	10	Edge	None	None	0.552
k127_792852_1	3	965	-1	10787_1	10	ATG	AGGA	5-10bp	0.232
k127_792852_2	1074	1646	-1	10787_2	00	ATG	GGAGG	5-10bp	0.265
k127_792852_3	1733	2923	-1	10787_3	00	ATG	GGAGG	5-10bp	0.281
k127_792852_4	2956	4146	-1	10787_4	00	ATG	GGAGG	5-10bp	0.280
k127_792852_5	4146	5162	-1	10787_5	00	ATG	AGGAG	3-4bp	0.289
k127_792852_6	5240	5842	-1	10787_6	00	ATG	GGAGG	5-10bp	0.237
k127_792852_7	5867	6499	-1	10787_7	00	ATG	GGA/GAG/AGG	5-10bp	0.235
k127_792852_8	6481	7080	-1	10787_8	00	ATG	AGGAG	5-10bp	0.217
k127_792852_9	7089	8012	-1	10787_9	01	Edge	None	None	0.223
k127_792874_1	372	884	1	10788_1	00	ATG	GGAG/GAGG	5-10bp	0.630
k127_792874_2	973	1146	1	10788_2	00	ATG	GGAG/GAGG	5-10bp	0.621
k127_792874_3	1214	1339	1	10788_3	00	ATG	AGGAG	5-10bp	0.611
k127_792874_4	1451	1612	1	10788_4	00	ATG	AGGAG	5-10bp	0.475
k127_792874_5	1717	1851	1	10788_5	00	ATG	GGAG/GAGG	5-10bp	0.400
k127_792874_6	1925	2182	1	10788_6	00	ATG	AGGAG	5-10bp	0.508
k127_792874_7	2294	2470	1	10788_7	00	ATG	GGAG/GAGG	5-10bp	0.373
k127_792874_8	2707	2994	1	10788_8	00	ATG	AGGA	5-10bp	0.486
k127_792970_1	60	494	-1	10789_1	00	ATG	AGGAG	5-10bp	0.393
k127_792970_2	616	1170	-1	10789_2	00	ATG	AGGAG	5-10bp	0.315
k127_793003_1	1	543	-1	10790_1	10	ATG	AAAA	15bp	0.490
k127_793003_2	564	1640	-1	10790_2	01	Edge	None	None	0.448
k127_793106_1	1	1680	-1	10791_1	11	Edge	None	None	0.182
k127_793127_1	89	1267	-1	10792_1	00	GTG	None	None	0.472
k127_793127_2	1292	2191	-1	10792_2	00	ATG	AGxAGG/AGGxGG	3-4bp	0.431
k127_793127_3	2423	2593	-1	10792_3	00	ATG	GGAGG	5-10bp	0.444
k127_793127_4	2743	3711	-1	10792_4	00	TTG	GGAGG	5-10bp	0.453
k127_793127_5	3708	4781	-1	10792_5	00	ATG	None	None	0.480
k127_793127_6	4889	5950	1	10792_6	00	ATG	None	None	0.430
k127_793127_7	6084	7736	1	10792_7	01	ATG	GGxGG	5-10bp	0.498
k127_793286_1	2	439	-1	10793_1	10	ATG	None	None	0.183
k127_793286_2	493	2343	1	10793_2	00	ATG	None	None	0.197
k127_793286_3	3106	3336	1	10793_3	01	ATG	None	None	0.221
k127_793453_1	3	1520	-1	10794_1	11	Edge	None	None	0.252
k127_793495_1	506	1033	1	10795_1	01	ATG	AATAA	15bp	0.485
k127_793553_1	3	1550	-1	10796_1	11	Edge	None	None	0.530
k127_793610_1	2	751	-1	10797_1	10	ATG	GGAG/GAGG	5-10bp	0.405
k127_793610_2	748	1890	-1	10797_2	01	Edge	None	None	0.412
k127_793820_1	2	5416	1	10798_1	10	Edge	None	None	0.232
k127_793820_2	5754	5945	-1	10798_2	00	ATG	None	None	0.255
k127_793830_1	1	408	-1	10799_1	10	ATG	AGGAG	5-10bp	0.500
k127_793830_2	518	781	-1	10799_2	00	ATG	AGGAG	5-10bp	0.500
k127_793830_3	778	1110	-1	10799_3	00	ATG	AGGAG	5-10bp	0.453
k127_793830_4	1211	1606	-1	10799_4	01	Edge	None	None	0.510
k127_794006_1	218	3193	-1	10800_1	00	ATG	None	None	0.215
k127_794431_1	54	353	1	10801_1	00	ATG	AGGAG	5-10bp	0.467
k127_794431_2	456	647	1	10801_2	00	ATG	AGGAG	5-10bp	0.422
k127_794431_3	727	1146	1	10801_3	00	ATG	AGGA	5-10bp	0.493
k127_794431_4	1165	1485	1	10801_4	00	ATG	GGA/GAG/AGG	5-10bp	0.530
k127_794431_5	1681	1887	1	10801_5	00	ATG	AGGAG	5-10bp	0.469
k127_794431_6	1914	1982	1	10801_6	01	ATG	GGA/GAG/AGG	5-10bp	0.507
k127_794546_1	2	238	1	10802_1	10	Edge	None	None	0.439
k127_794546_2	278	796	1	10802_2	00	ATG	None	None	0.503
k127_794648_1	61	615	1	10803_1	00	ATG	GGA/GAG/AGG	5-10bp	0.533
k127_794648_2	626	2254	1	10803_2	01	ATG	AGGAG	5-10bp	0.552
k127_794768_1	2	1270	-1	10804_1	11	Edge	None	None	0.396
k127_794773_1	1	825	-1	10805_1	10	ATG	AGGAG	5-10bp	0.297
k127_794773_2	1006	1146	-1	10805_2	01	Edge	None	None	0.255
k127_794833_1	3	215	1	10806_1	10	Edge	None	None	0.465
k127_794833_2	219	968	-1	10806_2	00	ATG	AATAA	3bp	0.457
k127_794833_3	1038	1130	1	10806_3	01	ATG	TAAAAA	7bp	0.280
k127_795248_1	1	126	1	10807_1	10	Edge	None	None	0.595
k127_795248_2	168	1163	1	10807_2	00	ATG	None	None	0.555
k127_795280_1	469	1086	1	10808_1	01	ATG	AGGA/GGAG/GAGG	11-12bp	0.409
k127_795292_1	89	775	1	10809_1	00	GTG	None	None	0.489
k127_795292_2	756	1097	-1	10809_2	01	Edge	None	None	0.480
k127_795390_1	483	1169	1	10810_1	00	ATG	None	None	0.421
k127_795390_2	1108	2475	1	10810_2	00	ATG	None	None	0.457
k127_795390_3	2571	2687	1	10810_3	01	ATG	None	None	0.436
k127_795511_1	3	545	-1	10811_1	10	ATG	GGAG/GAGG	5-10bp	0.396
k127_795511_2	605	1486	-1	10811_2	00	ATG	AGGAGG	5-10bp	0.382
k127_795511_3	1486	2886	-1	10811_3	00	ATG	GGAG/GAGG	5-10bp	0.377
k127_795511_4	3007	3267	-1	10811_4	01	Edge	None	None	0.452
k127_795647_1	3	407	1	10812_1	10	Edge	None	None	0.412
k127_795647_2	394	1038	1	10812_2	01	ATG	GGA/GAG/AGG	5-10bp	0.408
k127_795732_1	2	1147	1	10813_1	11	Edge	None	None	0.642
k127_795794_1	1	1212	1	10814_1	11	Edge	None	None	0.216
k127_795827_1	3	1298	1	10815_1	11	Edge	None	None	0.383
k127_796069_1	36	1052	1	10816_1	00	ATG	None	None	0.162
k127_796098_1	3	872	-1	10817_1	10	ATG	GGAG/GAGG	5-10bp	0.353
k127_796098_2	882	2612	-1	10817_2	00	ATG	GGAG/GAGG	5-10bp	0.311
k127_796098_3	3027	3485	1	10817_3	01	ATG	AGGA	5-10bp	0.333
k127_796147_1	1	2049	-1	10818_1	11	Edge	None	None	0.488
k127_796168_1	3	3509	1	10819_1	11	Edge	None	None	0.529
k127_796210_1	3	1034	-1	10820_1	10	ATG	GGAGG	5-10bp	0.313
k127_796210_2	991	1239	-1	10820_2	01	Edge	None	None	0.289
k127_796280_1	2	1378	-1	10821_1	11	Edge	None	None	0.510
k127_796574_1	1	741	-1	10822_1	10	ATG	AGGAG	5-10bp	0.368
k127_796574_2	884	1036	-1	10822_2	01	Edge	None	None	0.373
k127_796586_1	1	369	1	10823_1	10	Edge	None	None	0.420
k127_796586_2	434	766	1	10823_2	00	ATG	TAA	11bp	0.360
k127_796586_3	784	1005	1	10823_3	00	ATG	TAAA	11bp	0.347
k127_796586_4	983	1045	1	10823_4	01	ATG	TAA	14bp	0.270
k127_796672_1	245	1666	1	10824_1	00	ATG	TAAAAA	9bp	0.430
k127_796672_2	1698	2156	1	10824_2	01	ATG	TAAA	11bp	0.599
k127_796845_1	48	203	1	10825_1	00	ATG	GGAGG	5-10bp	0.353
k127_796845_2	282	1256	1	10825_2	00	ATG	GGAGG	5-10bp	0.275
k127_796845_3	1259	1411	1	10825_3	01	ATG	GGAGG	5-10bp	0.229
k127_796916_1	36	962	1	10826_1	00	ATG	None	None	0.552
k127_796933_1	243	575	1	10827_1	00	ATG	AGGAG	5-10bp	0.348
k127_796933_2	600	767	1	10827_2	00	ATG	GGAGG	3-4bp	0.321
k127_796933_3	760	1023	1	10827_3	01	ATG	AGxAGG/AGGxGG	5-10bp	0.345
k127_796947_1	183	1352	1	10828_1	01	ATG	AGGAG	5-10bp	0.447
k127_796985_1	136	1005	-1	10829_1	00	ATG	TAA	9bp	0.286
k127_796985_2	974	1102	-1	10829_2	01	Edge	None	None	0.186
k127_796993_1	1	414	1	10830_1	10	Edge	None	None	0.300
k127_796993_2	499	1341	1	10830_2	00	ATG	TATAA	3bp	0.257
k127_796993_3	1346	2164	1	10830_3	00	ATG	TAA	11bp	0.357
k127_796993_4	2184	2441	1	10830_4	01	ATG	TAA	12bp	0.295
k127_797012_1	3	1658	1	10831_1	11	Edge	None	None	0.445
k127_797020_1	2	415	-1	10832_1	10	ATG	AAAAA	10bp	0.459
k127_797020_2	438	1406	-1	10832_2	01	Edge	None	None	0.498
k127_797041_1	104	811	1	10833_1	00	ATG	None	None	0.189
k127_797041_2	905	1093	1	10833_2	01	ATG	None	None	0.217
k127_797063_1	381	644	1	10834_1	00	ATG	None	None	0.273
k127_797063_2	598	1005	1	10834_2	00	ATG	None	None	0.230
k127_797316_1	142	1041	1	10835_1	01	ATG	None	None	0.302
k127_797391_1	48	527	-1	10836_1	00	ATG	GGAG/GAGG	5-10bp	0.440
k127_797391_2	725	1204	-1	10836_2	00	ATG	GGAG/GAGG	5-10bp	0.438
k127_797391_3	1406	1885	-1	10836_3	00	ATG	GGAG/GAGG	5-10bp	0.450
k127_797473_1	2	712	1	10837_1	10	Edge	None	None	0.530
k127_797473_2	730	1671	1	10837_2	01	ATG	None	None	0.501
k127_797489_1	2	1660	-1	10838_1	11	Edge	None	None	0.356
k127_797490_1	1	636	1	10839_1	10	Edge	None	None	0.511
k127_797490_2	745	1131	1	10839_2	00	ATG	None	None	0.481
k127_797490_3	1216	1494	-1	10839_3	00	ATG	None	None	0.487
k127_797490_4	1652	3682	-1	10839_4	01	Edge	None	None	0.523
k127_797569_1	3	206	-1	10840_1	10	ATG	AAAAA	7bp	0.500
k127_797569_2	298	939	-1	10840_2	00	ATG	AAAAA	9bp	0.508
k127_797569_3	1018	1260	-1	10840_3	01	Edge	None	None	0.465
k127_797648_1	59	1045	1	10842_1	01	ATG	GGAG/GAGG	5-10bp	0.459
k127_797649_1	3	1814	1	10843_1	11	Edge	None	None	0.490
k127_797659_1	2	286	-1	10844_1	10	ATG	None	None	0.418
k127_797659_2	292	1017	-1	10844_2	01	Edge	None	None	0.420
k127_797681_1	158	1696	1	10845_1	01	ATG	None	None	0.238
k127_797750_1	2	277	1	10846_1	10	Edge	None	None	0.420
k127_797750_2	350	925	1	10846_2	00	ATG	None	None	0.387
k127_797750_3	935	2056	1	10846_3	00	ATG	AATAA	4bp	0.410
k127_797750_4	2065	3243	1	10846_4	00	ATG	AATAA	8bp	0.436
k127_797750_5	3348	3797	1	10846_5	00	ATG	AAA	3bp	0.380
k127_797750_6	3852	4022	-1	10846_6	01	Edge	None	None	0.392
k127_797799_1	1	861	-1	10847_1	10	ATG	TAA	4bp	0.430
k127_797799_2	869	1240	-1	10847_2	00	ATG	AAAA	12bp	0.360
k127_797799_3	1309	1584	-1	10847_3	01	Edge	None	None	0.388
k127_797888_1	120	686	1	10848_1	00	ATG	GGAGG	5-10bp	0.526
k127_797901_1	357	1763	1	10849_1	00	ATG	None	None	0.623
k127_797901_2	2472	3089	1	10849_2	00	ATG	None	None	0.620
k127_797901_3	3364	3549	1	10849_3	01	ATG	GGAG/GAGG	5-10bp	0.624
k127_797959_1	2	1351	-1	10850_1	10	ATG	None	None	0.682
k127_797959_2	1381	2346	-1	10850_2	00	ATG	GGA/GAG/AGG	5-10bp	0.637
k127_797959_3	2349	3065	-1	10850_3	00	ATG	AGGAG	5-10bp	0.637
k127_797959_4	3129	3701	-1	10850_4	01	Edge	None	None	0.646
k127_798085_1	1	915	1	10851_1	10	Edge	None	None	0.450
k127_798085_2	912	1304	1	10851_2	01	ATG	AGGA	5-10bp	0.471
k127_798106_1	1	1323	-1	10852_1	10	ATG	TAA	12bp	0.277
k127_798151_1	1	1638	1	10853_1	11	Edge	None	None	0.456
k127_798163_1	3	446	1	10854_1	10	Edge	None	None	0.586
k127_798163_2	701	1711	1	10854_2	01	ATG	None	None	0.525
k127_798165_1	663	1523	1	10855_1	00	ATG	None	None	0.570
k127_798228_1	2	724	1	10856_1	10	Edge	None	None	0.354
k127_798228_2	732	1334	1	10856_2	01	ATG	GGAG/GAGG	5-10bp	0.352
k127_798261_1	1	2442	1	10857_1	10	Edge	None	None	0.383
k127_798261_2	2454	2642	1	10857_2	01	ATG	GGA/GAG/AGG	5-10bp	0.397
k127_798329_1	3	2144	1	10858_1	10	Edge	None	None	0.387
k127_798329_2	2326	3534	1	10858_2	01	ATG	GGA/GAG/AGG	5-10bp	0.318
k127_798331_1	3	461	1	10859_1	10	Edge	None	None	0.373
k127_798331_2	461	1891	1	10859_2	00	ATG	GGA/GAG/AGG	5-10bp	0.371
k127_798331_3	1897	2100	1	10859_3	01	ATG	GGAG/GAGG	5-10bp	0.328
k127_798369_1	1	783	1	10860_1	10	Edge	None	None	0.276
k127_798369_2	821	1003	-1	10860_2	01	Edge	None	None	0.350
k127_798472_1	2	124	1	10861_1	10	Edge	None	None	0.293
k127_798472_2	127	3780	1	10861_2	01	ATG	None	None	0.299
k127_798542_1	3	737	1	10862_1	10	Edge	None	None	0.430
k127_798542_2	757	1011	1	10862_2	01	TTG	TAA	11bp	0.510
k127_798551_1	3	2186	-1	10863_1	10	TTG	None	None	0.597
k127_798551_2	2279	2755	1	10863_2	01	ATG	None	None	0.583
k127_798573_1	3	992	-1	10864_1	10	ATG	None	None	0.528
k127_798573_2	1013	1486	-1	10864_2	01	Edge	None	None	0.555
k127_798646_1	106	1359	1	10865_1	00	TTG	GGA/GAG/AGG	5-10bp	0.337
k127_798646_2	1406	1588	1	10865_2	01	ATG	None	None	0.421
k127_798686_1	3	1997	-1	10866_1	11	Edge	None	None	0.426
k127_798724_1	3	71	1	10867_1	10	Edge	None	None	0.275
k127_798724_2	82	1026	1	10867_2	01	ATG	GGAG/GAGG	5-10bp	0.278
k127_798741_1	231	1055	1	10868_1	01	ATG	TAAAAA	7bp	0.447
k127_798857_1	1	1011	1	10869_1	10	Edge	None	None	0.614
k127_798857_2	1019	1288	-1	10869_2	00	ATG	None	None	0.581
k127_798857_3	1437	2108	1	10869_3	00	ATG	None	None	0.594
k127_798857_4	2114	3025	1	10869_4	00	ATG	None	None	0.598
k127_798857_5	3179	3604	1	10869_5	00	ATG	GGAGG	5-10bp	0.514
k127_798857_6	3806	3946	1	10869_6	00	ATG	None	None	0.482
k127_798857_7	3943	4443	1	10869_7	00	ATG	None	None	0.475
k127_798857_8	4629	5066	1	10869_8	00	ATG	None	None	0.626
k127_798857_9	5173	6876	1	10869_9	00	ATG	None	None	0.570
k127_798857_10	6887	7729	1	10869_10	00	ATG	None	None	0.577
k127_798857_11	7730	9022	1	10869_11	01	ATG	None	None	0.609
k127_798943_1	2	232	1	10870_1	10	Edge	None	None	0.420
k127_798943_2	338	733	1	10870_2	00	ATG	GGAGG	5-10bp	0.455
k127_798943_3	730	1071	1	10870_3	00	ATG	GGAGG	5-10bp	0.468
k127_798943_4	1222	2820	1	10870_4	00	GTG	GGAGG	5-10bp	0.463
k127_798971_1	1	669	1	10871_1	10	Edge	None	None	0.383
k127_798971_2	669	1166	1	10871_2	01	ATG	AGGAG	5-10bp	0.363
k127_799053_1	576	1385	1	10872_1	01	ATG	None	None	0.606
k127_799124_1	3	1223	1	10873_1	10	Edge	None	None	0.527
k127_799124_2	1243	2673	1	10873_2	00	ATG	AGGAGG	5-10bp	0.528
k127_799130_1	3	959	-1	10874_1	10	ATG	AGGAG(G)/GGAGG	13-15bp	0.399
k127_799130_2	964	2235	-1	10874_2	00	ATG	GGAG/GAGG	5-10bp	0.458
k127_799212_1	51	767	1	10875_1	00	ATG	AAAA	9bp	0.460
k127_799212_2	715	1008	1	10875_2	01	ATG	None	None	0.480
k127_799281_1	130	1170	1	10876_1	01	ATG	AAAA	12bp	0.522
k127_799304_1	2	1213	1	10877_1	10	Edge	None	None	0.404
k127_799304_2	1289	1363	1	10877_2	01	ATG	TAAA	15bp	0.347
k127_799400_1	3	509	-1	10878_1	10	ATG	None	None	0.513
k127_799400_2	511	1506	-1	10878_2	01	Edge	None	None	0.490
k127_799559_1	3	416	-1	10879_1	10	ATG	GGxGG	5-10bp	0.217
k127_799559_2	481	1149	-1	10879_2	00	ATG	AGxAGG/AGGxGG	5-10bp	0.233
k127_799582_1	2	1114	-1	10880_1	11	Edge	None	None	0.550
k127_799628_1	3	1103	-1	10881_1	10	ATG	GGA/GAG/AGG	5-10bp	0.452
k127_799628_2	1116	1436	-1	10881_2	00	ATG	AGGA	5-10bp	0.405
k127_799628_3	1426	2598	-1	10881_3	00	ATG	GGAG/GAGG	5-10bp	0.421
k127_799628_4	2595	3212	-1	10881_4	00	ATG	None	None	0.466
k127_799628_5	3209	3643	-1	10881_5	00	ATG	GGAGG	5-10bp	0.474
k127_799628_6	3808	4011	1	10881_6	00	ATG	AGGAG/GGAGG	11-12bp	0.368
k127_799628_7	4100	5662	-1	10881_7	00	GTG	GGAG/GAGG	5-10bp	0.407
k127_799628_8	5938	7440	-1	10881_8	00	ATG	GGAG/GAGG	5-10bp	0.397
k127_799628_9	7437	8336	-1	10881_9	01	Edge	None	None	0.420
k127_799671_1	3	233	1	10882_1	10	Edge	None	None	0.268
k127_799671_2	323	787	1	10882_2	00	ATG	GGA/GAG/AGG	5-10bp	0.260
k127_799671_3	856	1116	1	10882_3	01	ATG	AGGAG	5-10bp	0.379
k127_799717_1	3	1025	1	10883_1	10	Edge	None	None	0.371
k127_799916_1	1	201	1	10884_1	10	Edge	None	None	0.313
k127_799916_2	198	455	1	10884_2	00	ATG	AGGAGG	5-10bp	0.279
k127_799916_3	445	1536	1	10884_3	00	ATG	GGAG/GAGG	5-10bp	0.279
k127_799916_4	1988	3097	-1	10884_4	00	ATG	GGA/GAG/AGG	5-10bp	0.390
k127_800017_1	3	1400	-1	10885_1	10	ATG	None	None	0.225
k127_800251_1	1	1101	1	10886_1	10	Edge	None	None	0.179
k127_800347_1	1	1587	1	10887_1	10	Edge	None	None	0.483
k127_800347_2	1612	2304	-1	10887_2	01	Edge	None	None	0.514
k127_800428_1	1	165	-1	10888_1	10	ATG	AGGAGG	5-10bp	0.394
k127_800428_2	185	745	-1	10888_2	00	ATG	AGGAGG	5-10bp	0.332
k127_800428_3	809	1171	-1	10888_3	01	Edge	None	None	0.405
k127_800520_1	2	277	-1	10889_1	10	ATG	GGA/GAG/AGG	5-10bp	0.304
k127_800520_2	296	1351	-1	10889_2	01	Edge	None	None	0.295
k127_800608_1	142	2955	1	10890_1	00	ATG	None	None	0.215
k127_800608_2	3239	5449	-1	10890_2	00	ATG	None	None	0.183
k127_800749_1	3	1577	1	10891_1	11	Edge	None	None	0.424
k127_800820_1	2	799	1	10892_1	10	Edge	None	None	0.558
k127_800820_2	796	1488	1	10892_2	00	ATG	None	None	0.579
k127_800823_1	1	1296	1	10893_1	11	Edge	None	None	0.238
k127_800902_1	2	538	1	10894_1	10	Edge	None	None	0.521
k127_800902_2	730	1926	1	10894_2	00	ATG	None	None	0.512
k127_800902_3	1942	3390	1	10894_3	01	ATG	None	None	0.543
k127_801140_1	2	196	-1	10895_1	10	GTG	AGxAGG/AGGxGG	5-10bp	0.318
k127_801140_2	174	1250	-1	10895_2	00	ATG	AGGA/GGAG/GAGG	11-12bp	0.377
k127_801140_3	1243	1713	-1	10895_3	01	Edge	None	None	0.456
k127_801218_1	1	1068	-1	10896_1	10	ATG	None	None	0.587
k127_801218_2	1092	1211	-1	10896_2	01	Edge	None	None	0.475
k127_801451_1	130	1083	1	10897_1	00	TTG	GGAG/GAGG	5-10bp	0.370
k127_801451_2	1084	1752	1	10897_2	00	ATG	GGAG/GAGG	5-10bp	0.356
k127_801451_3	1757	2311	1	10897_3	00	ATG	None	None	0.355
k127_801451_4	2311	2382	1	10897_4	01	ATG	GGAG/GAGG	5-10bp	0.264
k127_801458_1	3	131	-1	10898_1	10	ATG	None	None	0.178
k127_801458_2	137	670	-1	10898_2	00	ATG	None	None	0.301
k127_801458_3	811	3342	1	10898_3	00	ATG	None	None	0.284
k127_801458_4	3459	3842	1	10898_4	00	ATG	None	None	0.294
k127_801458_5	3917	4366	1	10898_5	00	ATG	None	None	0.309
k127_801458_6	4568	5560	1	10898_6	00	ATG	None	None	0.343
k127_801458_7	5660	7204	1	10898_7	00	ATG	None	None	0.383
k127_801466_1	2	865	-1	10899_1	10	ATG	GGAG/GAGG	5-10bp	0.424
k127_801466_2	1103	2062	1	10899_2	00	ATG	GGAG/GAGG	5-10bp	0.393
k127_801466_3	2293	2745	-1	10899_3	01	Edge	None	None	0.347
k127_801542_1	96	1055	-1	10900_1	00	ATG	None	None	0.261
k127_801542_2	1136	1210	1	10900_2	01	ATG	None	None	0.520
k127_801603_1	1	900	-1	10901_1	10	ATG	AGGA	5-10bp	0.481
k127_801636_1	3	314	1	10902_1	10	Edge	None	None	0.577
k127_801636_2	323	1081	1	10902_2	00	ATG	None	None	0.489
k127_801766_1	2	604	1	10903_1	10	Edge	None	None	0.493
k127_801766_2	601	789	1	10903_2	00	ATG	None	None	0.444
k127_801766_3	903	1949	-1	10903_3	00	ATG	None	None	0.499
k127_801766_4	2141	3292	1	10903_4	00	ATG	None	None	0.550
k127_801766_5	3309	5396	1	10903_5	00	ATG	None	None	0.522
k127_801766_6	5410	7416	1	10903_6	00	ATG	None	None	0.543
k127_801766_7	7458	8792	-1	10903_7	00	ATG	AGxAG	5-10bp	0.545
k127_801766_8	8933	9565	1	10903_8	00	ATG	None	None	0.578
k127_801766_9	9615	10115	1	10903_9	01	ATG	None	None	0.579
k127_801788_1	2	613	-1	10904_1	10	ATG	GGA/GAG/AGG	5-10bp	0.487
k127_801788_2	687	1058	-1	10904_2	01	Edge	None	None	0.513
k127_801880_1	2	181	1	10905_1	10	Edge	None	None	0.183
k127_801880_2	278	448	1	10905_2	00	ATG	GGAGG	5-10bp	0.263
k127_801880_3	452	1012	1	10905_3	00	ATG	GGA/GAG/AGG	11-12bp	0.275
k127_801880_4	1228	1734	1	10905_4	00	ATG	GGAG/GAGG	5-10bp	0.245
k127_801880_5	1713	2876	1	10905_5	01	ATG	AGGAG	5-10bp	0.265
k127_802176_1	1	1401	-1	10906_1	11	Edge	None	None	0.622
k127_802254_1	2	442	-1	10907_1	10	ATG	None	None	0.320
k127_802254_2	700	1116	-1	10907_2	00	ATG	AGGAG	5-10bp	0.300
k127_802254_3	1203	4016	1	10907_3	00	ATG	None	None	0.334
k127_802254_4	4050	4466	-1	10907_4	00	ATG	AGGA	5-10bp	0.269
k127_802254_5	4450	4755	-1	10907_5	01	Edge	None	None	0.252
k127_802382_1	1	735	1	10908_1	10	Edge	None	None	0.347
k127_802382_2	739	2727	1	10908_2	00	ATG	TAA	3bp	0.329
k127_802382_3	2717	2881	1	10908_3	01	ATG	None	None	0.394
k127_802431_1	2	1255	1	10909_1	11	Edge	None	None	0.586
k127_802446_1	1	2187	-1	10910_1	10	ATG	AGGAG	5-10bp	0.312
k127_802612_1	3	368	1	10911_1	10	Edge	None	None	0.454
k127_802612_2	460	1407	1	10911_2	00	ATG	None	None	0.288
k127_802615_1	2	751	-1	10912_1	10	ATG	None	None	0.545
k127_802615_2	1126	1638	1	10912_2	01	ATG	None	None	0.472
k127_802750_1	1	1812	1	10913_1	10	Edge	None	None	0.531
k127_802750_2	1820	2143	1	10913_2	00	ATG	AAA	13bp	0.454
k127_802750_3	2146	2808	1	10913_3	01	ATG	AAA	13bp	0.576
k127_802786_1	3	1607	1	10914_1	11	Edge	None	None	0.447
k127_802854_1	12	1025	1	10915_1	01	ATG	AGGA	5-10bp	0.371
k127_802888_1	130	1293	-1	10916_1	00	ATG	AGGAGG	5-10bp	0.596
k127_802888_2	1457	2518	-1	10916_2	00	ATG	AGGAGG	5-10bp	0.571
k127_802888_3	2592	2678	-1	10916_3	01	Edge	None	None	0.448
k127_802977_1	65	859	1	10917_1	00	ATG	TAA	12bp	0.503
k127_802977_2	1035	1355	1	10917_2	00	ATG	TAAAAA	8bp	0.358
k127_802977_3	1398	1688	1	10917_3	01	ATG	TAA	3bp	0.395
k127_803016_1	280	669	1	10918_1	00	ATG	AATAA	13bp	0.162
k127_803016_2	1395	1523	1	10918_2	00	ATG	TAA	12bp	0.310
k127_803016_3	1575	1691	-1	10918_3	00	ATG	AATAA	9bp	0.222
k127_803063_1	3	1322	1	10919_1	10	Edge	None	None	0.334
k127_803063_2	1583	3802	1	10919_2	01	ATG	GGAG/GAGG	5-10bp	0.410
k127_803066_1	180	1004	1	10920_1	01	ATG	TAA	13bp	0.442
k127_803211_1	1	420	-1	10921_1	10	ATG	GGAGG	5-10bp	0.457
k127_803211_2	551	1390	-1	10921_2	00	ATG	GGA/GAG/AGG	11-12bp	0.439
k127_803263_1	3	140	1	10922_1	10	Edge	None	None	0.290
k127_803263_2	102	380	-1	10922_2	00	TTG	GGA/GAG/AGG	5-10bp	0.272
k127_803263_3	640	1428	-1	10922_3	01	Edge	None	None	0.280
k127_803264_1	225	2282	1	10923_1	01	ATG	AAAA	13bp	0.447
k127_803313_1	3	557	1	10924_1	10	Edge	None	None	0.515
k127_803313_2	581	1492	1	10924_2	00	TTG	GGAGG	5-10bp	0.532
k127_803313_3	1507	1683	1	10924_3	00	ATG	GGAG/GAGG	5-10bp	0.554
k127_803313_4	1688	1933	1	10924_4	00	ATG	GGxGG	5-10bp	0.541
k127_803313_5	1948	3792	1	10924_5	00	ATG	GGAGG	5-10bp	0.347
k127_803378_1	3	665	1	10925_1	10	Edge	None	None	0.561
k127_803378_2	696	1325	1	10925_2	01	ATG	None	None	0.608
k127_803394_1	6	1211	-1	10926_1	00	ATG	None	None	0.563
k127_803394_2	1778	3760	-1	10926_2	00	ATG	None	None	0.538
k127_803394_3	3787	3882	-1	10926_3	01	Edge	None	None	0.510
k127_803421_1	3	479	-1	10927_1	10	ATG	GGA/GAG/AGG	5-10bp	0.294
k127_803421_2	759	938	1	10927_2	00	ATG	None	None	0.267
k127_803421_3	1057	1275	1	10927_3	01	ATG	GGAG/GAGG	5-10bp	0.256
k127_803445_1	2	136	1	10928_1	10	Edge	None	None	0.489
k127_803445_2	344	1213	1	10928_2	01	ATG	GGA/GAG/AGG	5-10bp	0.516
k127_803479_1	3	614	1	10929_1	10	Edge	None	None	0.449
k127_803479_2	616	1383	1	10929_2	00	ATG	GGAG/GAGG	5-10bp	0.342
k127_803479_3	1403	1816	1	10929_3	01	ATG	None	None	0.379
k127_803579_1	3	830	1	10930_1	10	Edge	None	None	0.374
k127_803624_1	1	558	-1	10931_1	10	ATG	None	None	0.461
k127_803624_2	948	1148	-1	10931_2	00	ATG	AGGAGG	11-12bp	0.373
k127_803624_3	1189	1845	-1	10931_3	00	ATG	GGAG/GAGG	5-10bp	0.324
k127_803624_4	1845	2639	-1	10931_4	00	ATG	GGA/GAG/AGG	5-10bp	0.335
k127_803624_5	2629	2979	-1	10931_5	00	ATG	GGAGG	5-10bp	0.339
k127_803624_6	3098	3772	-1	10931_6	00	ATG	GGA/GAG/AGG	5-10bp	0.450
k127_803624_7	3801	4028	-1	10931_7	00	ATG	GGAG/GAGG	5-10bp	0.456
k127_803624_8	4030	4227	-1	10931_8	00	ATG	GGAGG	5-10bp	0.444
k127_803624_9	4239	4463	-1	10931_9	00	ATG	GGAG/GAGG	5-10bp	0.453
k127_803624_10	4500	4667	-1	10931_10	01	Edge	None	None	0.405
k127_803753_1	2	2263	-1	10932_1	11	Edge	None	None	0.226
k127_803814_1	108	2243	1	10933_1	01	ATG	None	None	0.177
k127_803998_1	1	645	1	10934_1	10	Edge	None	None	0.521
k127_803998_2	806	1597	1	10934_2	01	GTG	GGAGG	5-10bp	0.503
k127_804003_1	1	1122	1	10935_1	10	Edge	None	None	0.585
k127_804003_2	1195	1881	-1	10935_2	00	ATG	None	None	0.600
k127_804003_3	1874	2515	-1	10935_3	01	Edge	None	None	0.564
k127_804006_1	2	1294	1	10936_1	11	Edge	None	None	0.573
k127_804011_1	109	609	-1	10937_1	00	ATG	TAA	15bp	0.291
k127_804011_2	606	758	-1	10937_2	00	ATG	TAA	12bp	0.353
k127_804042_1	3	608	-1	10938_1	10	ATG	None	None	0.434
k127_804210_1	1	240	-1	10939_1	10	ATG	None	None	0.438
k127_804210_2	277	891	-1	10939_2	00	ATG	AAAAA	12bp	0.457
k127_804210_3	920	1444	-1	10939_3	00	ATG	TAA	11bp	0.427
k127_804210_4	1456	1851	-1	10939_4	01	Edge	None	None	0.419
k127_804282_1	69	1457	1	10940_1	00	ATG	None	None	0.226
k127_804381_1	423	1088	1	10941_1	00	ATG	None	None	0.347
k127_804381_2	1108	2364	1	10941_2	00	ATG	GGA/GAG/AGG	11-12bp	0.318
k127_804381_3	2366	3160	1	10941_3	00	ATG	None	None	0.304
k127_804381_4	3157	3372	-1	10941_4	00	ATG	AGGAG	5-10bp	0.380
k127_804381_5	3411	4808	-1	10941_5	00	ATG	None	None	0.337
k127_804381_6	4862	5725	1	10941_6	00	ATG	GGAG/GAGG	5-10bp	0.323
k127_804505_1	184	405	1	10942_1	00	ATG	AGGAGG	5-10bp	0.392
k127_804505_2	520	1509	1	10942_2	01	ATG	AGGAG	5-10bp	0.442
k127_804555_1	118	939	-1	10943_1	00	ATG	AATAA	10bp	0.509
k127_804925_1	1	1209	-1	10944_1	11	Edge	None	None	0.407
k127_805019_1	2	115	-1	10945_1	10	GTG	None	None	0.605
k127_805019_2	153	1301	1	10945_2	00	ATG	None	None	0.576
k127_805019_3	1286	2461	-1	10945_3	00	ATG	None	None	0.623
k127_805019_4	2473	2769	-1	10945_4	01	Edge	None	None	0.636
k127_805077_1	1	1038	-1	10946_1	11	Edge	None	None	0.454
k127_805105_1	3	968	-1	10947_1	10	ATG	AGGAG	5-10bp	0.578
k127_805246_1	1	180	1	10948_1	10	Edge	None	None	0.611
k127_805246_2	177	1049	1	10948_2	00	ATG	None	None	0.619
k127_805246_3	1039	2280	-1	10948_3	00	ATG	None	None	0.581
k127_805246_4	2518	3933	1	10948_4	00	ATG	None	None	0.599
k127_805246_5	5117	5383	1	10948_5	00	ATG	None	None	0.491
k127_805246_6	5405	5950	1	10948_6	00	ATG	None	None	0.555
k127_805246_7	5957	8914	1	10948_7	00	ATG	None	None	0.640
k127_805246_8	8929	9627	1	10948_8	00	ATG	AGxAG	5-10bp	0.641
k127_805246_9	9710	12160	1	10948_9	00	ATG	None	None	0.572
k127_805246_10	12165	13295	1	10948_10	00	ATG	None	None	0.601
k127_805246_11	13573	14688	1	10948_11	00	GTG	None	None	0.560
k127_805246_12	14689	16206	1	10948_12	01	ATG	None	None	0.596
k127_805299_1	3	401	-1	10949_1	10	ATG	AGGAG	5-10bp	0.308
k127_805299_2	506	1051	1	10949_2	01	ATG	None	None	0.282
k127_805475_1	231	1766	1	10950_1	01	ATG	None	None	0.527
k127_805479_1	2	664	1	10951_1	10	Edge	None	None	0.561
k127_805479_2	672	884	-1	10951_2	00	ATG	AGGAG	5-10bp	0.427
k127_805479_3	996	1205	1	10951_3	00	ATG	GGA/GAG/AGG	5-10bp	0.548
k127_805479_4	1202	1525	-1	10951_4	00	ATG	AGGAG	5-10bp	0.540
k127_805687_1	1	282	-1	10952_1	10	ATG	AGxAGG/AGGxGG	5-10bp	0.305
k127_805687_2	295	2208	-1	10952_2	00	ATG	GGAGG	5-10bp	0.317
k127_805687_3	2210	3298	-1	10952_3	00	ATG	GGAG/GAGG	5-10bp	0.243
k127_805687_4	3404	3865	-1	10952_4	00	ATG	GGAGG	5-10bp	0.290
k127_805687_5	3998	4186	-1	10952_5	00	ATG	GGAGG	5-10bp	0.286
k127_805687_6	4268	5386	-1	10952_6	00	ATG	AGxAGG/AGGxGG	5-10bp	0.238
k127_805687_7	5541	6077	-1	10952_7	01	Edge	None	None	0.285
k127_805905_1	3	1589	1	10953_1	11	Edge	None	None	0.466
k127_805912_1	1683	1955	1	10954_1	00	ATG	None	None	0.194
k127_805912_2	3325	3540	1	10954_2	00	ATG	None	None	0.148
k127_805912_3	4649	4888	1	10954_3	00	ATG	None	None	0.212
k127_805912_4	5459	5602	-1	10954_4	00	ATG	None	None	0.132
k127_805912_5	5613	5741	1	10954_5	00	ATG	None	None	0.163
k127_805927_1	3	1316	1	10955_1	10	Edge	None	None	0.225
k127_806015_1	2	94	1	10956_1	10	Edge	None	None	0.140
k127_806015_2	111	1202	-1	10956_2	00	ATG	None	None	0.236
k127_806056_1	3	839	-1	10957_1	10	ATG	None	None	0.613
k127_806056_2	1046	2395	1	10957_2	00	ATG	None	None	0.581
k127_806056_3	2416	2490	-1	10957_3	01	Edge	None	None	0.667
k127_806173_1	3	1178	1	10958_1	10	Edge	None	None	0.181
k127_806173_2	1240	1557	-1	10958_2	01	Edge	None	None	0.192
k127_806332_1	3	1409	1	10959_1	11	Edge	None	None	0.308
k127_806344_1	1	963	-1	10960_1	10	ATG	GGAG/GAGG	5-10bp	0.630
k127_806344_2	975	1277	-1	10960_2	00	ATG	GGAG/GAGG	5-10bp	0.578
k127_806360_1	1	996	1	10961_1	10	Edge	None	None	0.537
k127_806394_1	3	158	1	10962_1	10	Edge	None	None	0.224
k127_806394_2	240	563	-1	10962_2	00	ATG	None	None	0.231
k127_806394_3	594	1793	-1	10962_3	01	Edge	None	None	0.226
k127_806695_1	2	961	-1	10963_1	10	ATG	AGGAG	5-10bp	0.457
k127_806695_2	1218	1619	-1	10963_2	01	Edge	None	None	0.458
k127_806720_1	3	623	1	10964_1	10	Edge	None	None	0.486
k127_806720_2	667	1035	1	10964_2	00	ATG	AAGAA	14bp	0.504
k127_806720_3	1032	1148	1	10964_3	01	ATG	None	None	0.513
k127_806724_1	142	1467	1	10965_1	00	ATG	None	None	0.213
k127_806799_1	3	518	1	10966_1	10	Edge	None	None	0.508
k127_806799_2	540	959	1	10966_2	00	ATG	None	None	0.540
k127_806915_1	117	803	1	10967_1	00	ATG	AAAAA	12bp	0.255
k127_806915_2	818	1078	-1	10967_2	00	ATG	None	None	0.299
k127_806965_1	2	1558	-1	10968_1	10	ATG	GGA/GAG/AGG	5-10bp	0.516
k127_806965_2	1651	2079	-1	10968_2	00	ATG	AGGA	5-10bp	0.550
k127_806965_3	2072	2722	-1	10968_3	01	Edge	None	None	0.502
k127_806996_1	1	1167	-1	10969_1	10	ATG	GGAGG	5-10bp	0.455
k127_806996_2	1218	1556	-1	10969_2	01	Edge	None	None	0.378
k127_807026_1	3	2927	1	10970_1	10	Edge	None	None	0.250
k127_807207_1	129	662	-1	10971_1	00	ATG	None	None	0.507
k127_807207_2	672	2087	-1	10971_2	01	Edge	None	None	0.480
k127_807219_1	2	313	1	10972_1	10	Edge	None	None	0.567
k127_807219_2	341	910	1	10972_2	00	ATG	None	None	0.598
k127_807219_3	907	1659	-1	10972_3	00	ATG	None	None	0.582
k127_807413_1	1	1290	-1	10973_1	11	Edge	None	None	0.208
k127_807546_1	2	406	1	10974_1	10	Edge	None	None	0.528
k127_807546_2	584	1579	1	10974_2	01	ATG	AGxAGG/AGGxGG	5-10bp	0.484
k127_807548_1	2	1936	-1	10975_1	11	Edge	None	None	0.334
k127_807611_1	133	3609	-1	10976_1	00	ATG	None	None	0.236
k127_807690_1	271	630	1	10977_1	00	ATG	None	None	0.222
k127_807690_2	631	1176	1	10977_2	01	TTG	TAA	4bp	0.196
k127_807774_1	1	1710	1	10978_1	11	Edge	None	None	0.477
k127_807869_1	2	484	1	10979_1	10	Edge	None	None	0.201
k127_807869_2	495	1229	1	10979_2	00	ATG	AGGAG	5-10bp	0.199
k127_807870_1	1	1392	1	10980_1	11	Edge	None	None	0.392
k127_807894_1	1	210	-1	10981_1	10	ATG	None	None	0.214
k127_807894_2	210	1016	-1	10981_2	00	ATG	None	None	0.207
k127_807974_1	101	1846	-1	10982_1	00	ATG	TAA	11bp	0.204
k127_808104_1	1	885	1	10983_1	10	Edge	None	None	0.508
k127_808104_2	956	1420	1	10983_2	00	ATG	TAA	9bp	0.488
k127_808104_3	1406	1558	-1	10983_3	01	Edge	None	None	0.490
k127_808377_1	3	578	1	10984_1	10	Edge	None	None	0.531
k127_808377_2	592	999	1	10984_2	01	GTG	GGAGG	5-10bp	0.527
k127_809269_1	93	479	-1	10985_1	00	ATG	AATAA	3bp	0.253
k127_809269_2	602	1318	1	10985_2	01	ATG	TAA	11bp	0.245
k127_809341_1	1	2073	1	10986_1	10	Edge	None	None	0.545
k127_809341_2	2235	2345	1	10986_2	01	ATG	None	None	0.450
k127_809455_1	1	1023	-1	10987_1	11	Edge	None	None	0.593
k127_809476_1	2	568	-1	10988_1	10	ATG	GGAG/GAGG	5-10bp	0.346
k127_809476_2	626	817	-1	10988_2	00	ATG	AGGAG	5-10bp	0.365
k127_809476_3	844	1680	-1	10988_3	00	ATG	GGA/GAG/AGG	5-10bp	0.384
k127_809476_4	1876	2199	-1	10988_4	01	Edge	None	None	0.312
k127_809574_1	1237	1704	1	10989_1	01	ATG	None	None	0.205
k127_809588_1	3	116	-1	10990_1	10	ATG	GGAG/GAGG	5-10bp	0.386
k127_809588_2	266	1069	-1	10990_2	01	Edge	None	None	0.402
k127_809648_1	325	2244	1	10991_1	00	ATG	None	None	0.433
k127_809648_2	2241	3227	1	10991_2	01	GTG	None	None	0.444
k127_809660_1	1	327	-1	10992_1	10	ATG	4Base/6BMM	13-15bp	0.419
k127_809660_2	346	846	-1	10992_2	00	ATG	GGAG/GAGG	5-10bp	0.421
k127_809660_3	1031	1759	-1	10992_3	01	Edge	None	None	0.416
k127_809956_1	1	138	-1	10993_1	10	ATG	GGAG/GAGG	5-10bp	0.493
k127_809956_2	183	392	-1	10993_2	00	GTG	AGxAGG/AGGxGG	5-10bp	0.471
k127_809956_3	711	932	-1	10993_3	00	ATG	GGAGG	5-10bp	0.514
k127_809956_4	929	1216	-1	10993_4	00	ATG	GGAG/GAGG	5-10bp	0.510
k127_809956_5	1223	2878	-1	10993_5	00	GTG	AGGAGG	5-10bp	0.549
k127_809956_6	2959	3051	-1	10993_6	01	Edge	None	None	0.409
k127_809957_1	123	1097	-1	10994_1	01	Edge	None	None	0.530
k127_810005_1	2	631	-1	10995_1	10	ATG	None	None	0.430
k127_810005_2	743	1120	-1	10995_2	01	Edge	None	None	0.434
k127_810034_1	1	1587	1	10996_1	11	Edge	None	None	0.478
k127_810168_1	1	1308	1	10997_1	11	Edge	None	None	0.619
k127_810207_1	2	769	-1	10998_1	10	ATG	None	None	0.581
k127_810207_2	762	2612	-1	10998_2	01	Edge	None	None	0.551
k127_810217_1	3	308	1	10999_1	10	Edge	None	None	0.405
k127_810217_2	1086	1343	1	10999_2	01	ATG	TTATT	15bp	0.430
k127_810222_1	1	798	1	11000_1	10	Edge	None	None	0.376
k127_810222_2	810	1163	1	11000_2	00	ATG	AGGAG	5-10bp	0.432
k127_810258_1	1	927	-1	11001_1	10	ATG	AGGAGG	5-10bp	0.452
k127_810258_2	1055	2815	-1	11001_2	00	ATG	GGAG/GAGG	5-10bp	0.446
k127_810258_3	2793	2933	-1	11001_3	00	ATG	GGA/GAG/AGG	5-10bp	0.383
k127_810258_4	2917	5568	-1	11001_4	00	ATG	GGA/GAG/AGG	5-10bp	0.477
k127_810258_5	5957	6889	1	11001_5	00	ATG	AGGAGG	5-10bp	0.472
k127_810258_6	7093	7296	1	11001_6	00	ATG	AGGAGG	5-10bp	0.363
k127_810279_1	3	1331	1	11002_1	10	Edge	None	None	0.217
k127_810279_2	1340	2374	1	11002_2	01	ATG	AGxAG	5-10bp	0.205
k127_810301_1	2	166	1	11003_1	10	Edge	None	None	0.376
k127_810301_2	491	1897	1	11003_2	00	ATG	TAA	11bp	0.564
k127_810301_3	2113	2316	1	11003_3	00	ATG	AAAA	8bp	0.309
k127_810611_1	2	250	1	11004_1	10	Edge	None	None	0.382
k127_810611_2	247	1455	1	11004_2	01	ATG	GGAG/GAGG	5-10bp	0.347
k127_810634_1	1	1335	1	11005_1	10	Edge	None	None	0.300
k127_810890_1	2	955	-1	11006_1	10	TTG	GGAG/GAGG	5-10bp	0.421
k127_810890_2	983	1711	-1	11006_2	01	Edge	None	None	0.429
k127_810952_1	1	90	1	11007_1	10	Edge	None	None	0.278
k127_810952_2	209	943	1	11007_2	00	ATG	None	None	0.312
k127_810952_3	985	1293	1	11007_3	01	ATG	None	None	0.262
k127_810961_1	3	1130	1	11008_1	11	Edge	None	None	0.236
k127_810997_1	112	1545	1	11009_1	00	ATG	GGA/GAG/AGG	5-10bp	0.429
k127_811002_1	2	1045	1	11010_1	10	Edge	None	None	0.578
k127_811002_2	1063	1560	1	11010_2	01	ATG	AGGAG	5-10bp	0.606
k127_811084_1	3	1253	1	11011_1	11	Edge	None	None	0.278
k127_811124_1	3	419	-1	11012_1	10	ATG	None	None	0.468
k127_811124_2	522	1043	-1	11012_2	01	Edge	None	None	0.427
k127_811156_1	3	98	-1	11013_1	10	ATG	GGA/GAG/AGG	5-10bp	0.521
k127_811156_2	281	1165	-1	11013_2	00	ATG	None	None	0.569
k127_811170_1	1	291	1	11014_1	10	Edge	None	None	0.419
k127_811170_2	371	1126	1	11014_2	00	ATG	None	None	0.365
k127_811170_3	1150	1407	1	11014_3	01	ATG	AAAAAA	12bp	0.353
k127_811205_1	2	1573	-1	11015_1	10	ATG	None	None	0.632
k127_811205_2	1588	3747	-1	11015_2	00	ATG	None	None	0.627
k127_811205_3	3755	4171	-1	11015_3	01	Edge	None	None	0.638
k127_811321_1	2	1156	-1	11016_1	10	ATG	None	None	0.570
k127_811321_2	1153	1908	-1	11016_2	00	ATG	None	None	0.515
k127_811321_3	1921	3351	-1	11016_3	00	ATG	None	None	0.526
k127_811321_4	3364	5940	-1	11016_4	01	Edge	None	None	0.538
k127_811326_1	3	242	-1	11017_1	10	GTG	AGGAG	5-10bp	0.212
k127_811326_2	604	921	-1	11017_2	00	ATG	GGAG/GAGG	5-10bp	0.270
k127_811326_3	1160	1300	-1	11017_3	00	ATG	AGxAGG/AGGxGG	5-10bp	0.199
k127_811326_4	1294	2226	-1	11017_4	00	ATG	GGA/GAG/AGG	5-10bp	0.264
k127_811326_5	2257	4407	-1	11017_5	00	ATG	AGGAG	5-10bp	0.229
k127_811326_6	4407	4937	-1	11017_6	00	ATG	GGA/GAG/AGG	5-10bp	0.198
k127_811326_7	4931	5449	-1	11017_7	00	ATG	GGA/GAG/AGG	5-10bp	0.239
k127_811326_8	5594	6109	-1	11017_8	00	ATG	AGGAG	5-10bp	0.211
k127_811326_9	6249	6890	-1	11017_9	01	Edge	None	None	0.274
k127_811357_1	175	1734	-1	11018_1	00	ATG	AGGAG	5-10bp	0.337
k127_811357_2	1846	4047	-1	11018_2	00	ATG	GGAG/GAGG	5-10bp	0.341
k127_811427_1	2	1141	1	11019_1	11	Edge	None	None	0.255
k127_811538_1	353	589	-1	11020_1	00	ATG	AGxAG	5-10bp	0.177
k127_811538_2	559	1284	-1	11020_2	00	TTG	None	None	0.204
k127_811633_1	2	1111	-1	11021_1	11	Edge	None	None	0.508
k127_811689_1	1	1263	-1	11022_1	10	ATG	None	None	0.227
k127_811876_1	163	1092	-1	11023_1	00	ATG	AATAA	14bp	0.217
k127_811947_1	3	1346	1	11024_1	11	Edge	None	None	0.188
k127_811950_1	2	640	1	11025_1	10	Edge	None	None	0.568
k127_811950_2	702	1571	1	11025_2	00	ATG	None	None	0.572
k127_811950_3	1574	2416	-1	11025_3	00	ATG	None	None	0.537
k127_811950_4	2897	3358	-1	11025_4	01	Edge	None	None	0.576
k127_811965_1	3	854	1	11026_1	10	Edge	None	None	0.353
k127_811965_2	982	1071	1	11026_2	01	ATG	GGAG/GAGG	5-10bp	0.356
k127_812015_1	3	1064	1	11027_1	11	Edge	None	None	0.238
k127_812027_1	3	1016	-1	11028_1	10	ATG	None	None	0.664
k127_812027_2	1029	1178	-1	11028_2	01	Edge	None	None	0.660
k127_812152_1	3	1025	1	11029_1	11	Edge	None	None	0.178
k127_812198_1	3	341	1	11030_1	10	Edge	None	None	0.546
k127_812198_2	338	2047	-1	11030_2	00	ATG	TAA	11bp	0.475
k127_812198_3	2095	3750	-1	11030_3	01	Edge	None	None	0.458
k127_812510_1	94	1038	1	11031_1	01	ATG	None	None	0.194
k127_812597_1	2	1951	-1	11032_1	10	ATG	None	None	0.565
k127_812597_2	2184	2750	-1	11032_2	00	ATG	None	None	0.621
k127_812597_3	2754	2981	-1	11032_3	01	Edge	None	None	0.596
k127_812619_1	1	264	-1	11033_1	10	ATG	GGAGG	5-10bp	0.473
k127_812619_2	702	2543	1	11033_2	00	ATG	None	None	0.431
k127_812619_3	2921	3121	-1	11033_3	01	Edge	None	None	0.433
k127_812673_1	2	1000	-1	11034_1	10	ATG	GGAG/GAGG	5-10bp	0.354
k127_812695_1	3	188	-1	11035_1	10	ATG	AGGAG	5-10bp	0.409
k127_812695_2	208	432	-1	11035_2	00	ATG	AGGAG	5-10bp	0.347
k127_812695_3	442	660	-1	11035_3	00	ATG	GGAG/GAGG	5-10bp	0.379
k127_812695_4	679	1263	-1	11035_4	00	ATG	AGGAG	5-10bp	0.345
k127_812695_5	1260	1850	-1	11035_5	00	ATG	GGAG/GAGG	5-10bp	0.403
k127_812695_6	1828	2094	-1	11035_6	00	ATG	GGAG/GAGG	5-10bp	0.315
k127_812695_7	2106	2750	-1	11035_7	01	Edge	None	None	0.357
k127_812835_1	2	820	1	11036_1	10	Edge	None	None	0.379
k127_812835_2	810	1586	1	11036_2	01	TTG	AGGAGG	5-10bp	0.324
k127_812843_1	1	903	1	11037_1	10	Edge	None	None	0.641
k127_812843_2	977	1666	-1	11037_2	00	ATG	None	None	0.552
k127_812843_3	1750	2013	-1	11037_3	00	ATG	GGAG/GAGG	5-10bp	0.527
k127_812843_4	2082	2264	-1	11037_4	01	Edge	None	None	0.628
k127_812860_1	3	881	1	11038_1	10	Edge	None	None	0.363
k127_812860_2	894	1664	1	11038_2	00	ATG	GGAG/GAGG	5-10bp	0.292
k127_812860_3	1702	1926	1	11038_3	00	ATG	GGAG/GAGG	5-10bp	0.333
k127_812869_1	3	959	-1	11039_1	10	GTG	TAA	15bp	0.462
k127_812869_2	975	1046	-1	11039_2	01	Edge	None	None	0.431
k127_812905_1	3	413	1	11040_1	10	Edge	None	None	0.431
k127_812905_2	376	1095	1	11040_2	00	ATG	None	None	0.365
k127_812932_1	3	980	1	11041_1	10	Edge	None	None	0.359
k127_812932_2	985	1374	1	11041_2	01	ATG	AATAA	4bp	0.410
k127_813029_1	2	1111	1	11042_1	10	Edge	None	None	0.245
k127_813029_2	1319	1405	-1	11042_2	01	Edge	None	None	0.264
k127_813174_1	1	1620	-1	11043_1	11	Edge	None	None	0.478
k127_813175_1	2	1762	-1	11044_1	10	ATG	AAAA	15bp	0.480
k127_813175_2	1839	2153	-1	11044_2	01	Edge	None	None	0.495
k127_813511_1	2	607	1	11045_1	10	Edge	None	None	0.434
k127_813511_2	806	1150	1	11045_2	01	ATG	GGAGG	5-10bp	0.438
k127_813516_1	45	449	1	11046_1	00	ATG	AGGA	5-10bp	0.602
k127_813516_2	902	1315	1	11046_2	00	ATG	AGGAG	5-10bp	0.548
k127_813520_1	1	81	1	11047_1	10	Edge	None	None	0.370
k127_813520_2	179	1204	1	11047_2	01	GTG	GGAG/GAGG	5-10bp	0.415
k127_813531_1	69	278	1	11048_1	00	ATG	None	None	0.333
k127_813531_2	280	2034	1	11048_2	01	ATG	AAAA	4bp	0.340
k127_813602_1	532	1941	1	11049_1	01	ATG	GGAGG	5-10bp	0.412
k127_813661_1	3	470	1	11050_1	10	Edge	None	None	0.553
k127_813661_2	474	1127	1	11050_2	01	ATG	GGA/GAG/AGG	5-10bp	0.569
k127_813718_1	2	1513	-1	11051_1	11	Edge	None	None	0.208
k127_813735_1	1	435	1	11052_1	10	Edge	None	None	0.331
k127_813735_2	551	1057	1	11052_2	00	ATG	None	None	0.465
k127_813738_1	3	1193	1	11053_1	10	Edge	None	None	0.494
k127_813738_2	1232	1426	1	11053_2	01	ATG	AAA	9bp	0.477
k127_813806_1	3	1247	1	11054_1	11	Edge	None	None	0.348
k127_813978_1	106	1422	-1	11055_1	00	ATG	None	None	0.420
k127_814197_1	303	563	-1	11056_1	00	ATG	TAAAAA	8bp	0.513
k127_814197_2	776	1138	-1	11056_2	00	ATG	AAAAA	12bp	0.457
k127_814365_1	481	1170	-1	11057_1	01	Edge	None	None	0.294
k127_814555_1	1	561	1	11058_1	10	Edge	None	None	0.547
k127_814555_2	626	1315	-1	11058_2	00	ATG	None	None	0.565
k127_814699_1	3	314	-1	11059_1	10	ATG	AAAA	12bp	0.455
k127_814699_2	498	3659	1	11059_2	00	ATG	None	None	0.449
k127_814699_3	3652	5274	1	11059_3	01	ATG	TAAA	8bp	0.449
k127_814745_1	152	1393	1	11060_1	00	ATG	None	None	0.249
k127_814773_1	1	1236	1	11061_1	11	Edge	None	None	0.608
k127_814815_1	184	657	1	11062_1	00	ATG	None	None	0.578
k127_814815_2	853	1167	-1	11062_2	00	ATG	None	None	0.657
k127_814950_1	3	1715	1	11063_1	11	Edge	None	None	0.634
k127_815066_1	3	530	-1	11064_1	10	GTG	None	None	0.292
k127_815066_2	744	1046	-1	11064_2	00	ATG	None	None	0.327
k127_815066_3	1288	1461	-1	11064_3	00	GTG	None	None	0.247
k127_815066_4	1463	1975	1	11064_4	00	ATG	None	None	0.306
k127_815066_5	2141	2419	1	11064_5	01	TTG	None	None	0.197
k127_815290_1	3	281	1	11065_1	10	Edge	None	None	0.509
k127_815290_2	278	1795	1	11065_2	00	ATG	GGA/GAG/AGG	5-10bp	0.513
k127_815290_3	1827	2339	1	11065_3	00	ATG	AGGAGG	5-10bp	0.532
k127_815290_4	2375	4546	1	11065_4	00	ATG	None	None	0.517
k127_815290_5	4782	6029	1	11065_5	00	ATG	AGGAG	5-10bp	0.520
k127_815290_6	6033	7301	1	11065_6	00	ATG	AGGA	5-10bp	0.527
k127_815290_7	7294	9033	1	11065_7	00	ATG	GGAGG	5-10bp	0.524
k127_815290_8	9102	9281	1	11065_8	00	ATG	AGGAGG	5-10bp	0.472
k127_815290_9	9335	10765	1	11065_9	00	ATG	None	None	0.508
k127_815290_10	10856	12358	1	11065_10	00	ATG	GGA/GAG/AGG	11-12bp	0.519
k127_815290_11	12416	14101	1	11065_11	00	GTG	GGAGG	5-10bp	0.510
k127_815290_12	14085	16538	1	11065_12	00	GTG	GGAG/GAGG	5-10bp	0.526
k127_815290_13	16644	16940	1	11065_13	00	ATG	AGGA	5-10bp	0.532
k127_815290_14	16977	18305	1	11065_14	00	TTG	GGA/GAG/AGG	5-10bp	0.531
k127_815290_15	18307	18846	1	11065_15	00	ATG	None	None	0.489
k127_815290_16	18859	20835	1	11065_16	00	ATG	AGGAG	5-10bp	0.517
k127_815290_17	20896	21165	1	11065_17	00	ATG	AGGAGG	5-10bp	0.493
k127_815290_18	21165	21413	1	11065_18	00	ATG	None	None	0.466
k127_815290_19	21452	21952	1	11065_19	00	ATG	None	None	0.483
k127_815290_20	21949	22671	1	11065_20	00	GTG	GGAGG	5-10bp	0.534
k127_815290_21	22646	23476	1	11065_21	00	TTG	AGGAG	5-10bp	0.522
k127_815290_22	23570	23917	1	11065_22	00	ATG	AGGAG	5-10bp	0.477
k127_815290_23	23967	24479	1	11065_23	00	ATG	GGA/GAG/AGG	5-10bp	0.491
k127_815290_24	24490	25332	1	11065_24	00	ATG	AGGA	5-10bp	0.504
k127_815290_25	25319	25921	1	11065_25	00	ATG	AGGA/GGAG/GAGG	11-12bp	0.509
k127_815290_26	25950	26678	1	11065_26	00	GTG	4Base/6BMM	13-15bp	0.535
k127_815290_27	26721	28718	1	11065_27	00	ATG	GGAG/GAGG	5-10bp	0.516
k127_815290_28	28718	30022	1	11065_28	00	ATG	AGxAGG/AGGxGG	3-4bp	0.524
k127_815290_29	29994	30905	1	11065_29	00	ATG	GGA/GAG/AGG	5-10bp	0.543
k127_815290_30	30902	32854	1	11065_30	00	ATG	None	None	0.500
k127_815290_31	32903	33781	1	11065_31	00	ATG	GGAG/GAGG	5-10bp	0.507
k127_815290_32	33786	34664	1	11065_32	01	ATG	None	None	0.486
k127_815325_1	2	175	-1	11066_1	10	ATG	None	None	0.230
k127_815325_2	560	802	1	11066_2	00	ATG	None	None	0.259
k127_815325_3	835	1887	-1	11066_3	00	ATG	AGxAG	5-10bp	0.233
k127_815325_4	2064	2342	1	11066_4	01	ATG	None	None	0.244
k127_815334_1	2	1015	1	11067_1	11	Edge	None	None	0.198
k127_815371_1	55	354	-1	11068_1	00	ATG	GGAGG	5-10bp	0.303
k127_815371_2	521	742	-1	11068_2	00	ATG	AGGAG	5-10bp	0.383
k127_815423_1	3	761	1	11069_1	10	Edge	None	None	0.381
k127_815423_2	754	1047	1	11069_2	01	ATG	GGA/GAG/AGG	5-10bp	0.367
k127_815537_1	300	2891	-1	11070_1	00	ATG	None	None	0.571
k127_815554_1	3	104	1	11071_1	10	Edge	None	None	0.304
k127_815554_2	348	776	1	11071_2	00	ATG	TAA	11bp	0.387
k127_815572_1	317	883	1	11072_1	00	ATG	None	None	0.489
k127_815572_2	892	2160	-1	11072_2	00	ATG	None	None	0.490
k127_815572_3	2187	3203	-1	11072_3	00	GTG	AAAA	14bp	0.492
k127_815572_4	3152	3403	-1	11072_4	00	ATG	AAA	15bp	0.456
k127_815572_5	3420	5351	-1	11072_5	00	ATG	None	None	0.477
k127_815572_6	5570	6352	1	11072_6	00	ATG	None	None	0.497
k127_815572_7	6355	8154	1	11072_7	01	ATG	None	None	0.506
k127_815578_1	1	612	-1	11073_1	10	ATG	None	None	0.624
k127_815578_2	605	1186	-1	11073_2	00	GTG	None	None	0.550
k127_815578_3	1137	1787	-1	11073_3	00	ATG	None	None	0.564
k127_815578_4	1898	2233	1	11073_4	01	ATG	None	None	0.539
k127_815583_1	2	373	1	11074_1	10	Edge	None	None	0.422
k127_815583_2	385	1293	1	11074_2	00	ATG	TAA	11bp	0.356
k127_815583_3	1623	1823	1	11074_3	01	ATG	TATAA	11bp	0.348
k127_815601_1	3	878	-1	11075_1	10	ATG	None	None	0.211
k127_815782_1	1	144	-1	11076_1	10	ATG	None	None	0.382
k127_815782_2	141	611	-1	11076_2	00	ATG	GGA/GAG/AGG	5-10bp	0.335
k127_815782_3	562	1080	-1	11076_3	00	ATG	AGGAGG	11-12bp	0.358
k127_815782_4	1330	1569	-1	11076_4	00	ATG	None	None	0.388
k127_815782_5	1944	2045	-1	11076_5	01	Edge	None	None	0.353
k127_815896_1	2	625	1	11077_1	10	Edge	None	None	0.449
k127_815896_2	622	1092	1	11077_2	01	GTG	GGA/GAG/AGG	11-12bp	0.452
k127_815951_1	3	1616	-1	11078_1	10	ATG	None	None	0.228
k127_816201_1	23	274	1	11079_1	00	ATG	AAAA	11bp	0.337
k127_816201_2	274	624	1	11079_2	00	ATG	None	None	0.345
k127_816201_3	919	1107	1	11079_3	00	ATG	TAA	12bp	0.291
k127_816201_4	1243	5562	1	11079_4	01	ATG	TAA	8bp	0.392
k127_816255_1	3	446	-1	11080_1	10	ATG	TAA	11bp	0.482
k127_816255_2	532	723	-1	11080_2	00	ATG	AATAA	8bp	0.391
k127_816255_3	732	2033	-1	11080_3	00	ATG	None	None	0.464
k127_816255_4	2030	3037	-1	11080_4	01	Edge	None	None	0.489
k127_816424_1	1	1806	-1	11081_1	10	ATG	TAAA	11bp	0.496
k127_816556_1	1	525	1	11082_1	10	Edge	None	None	0.526
k127_816556_2	535	2073	1	11082_2	00	ATG	None	None	0.540
k127_816556_3	2070	2534	1	11082_3	01	ATG	None	None	0.553
k127_816562_1	1	216	-1	11083_1	10	ATG	AACAA	11bp	0.486
k127_816562_2	403	1566	-1	11083_2	00	ATG	TAAAAA	13bp	0.432
k127_816562_3	1566	2825	-1	11083_3	00	TTG	AAA	12bp	0.410
k127_816562_4	3298	3618	1	11083_4	00	ATG	TAAA	11bp	0.517
k127_816562_5	3787	3960	1	11083_5	01	ATG	AAA	12bp	0.529
k127_816593_1	1	399	1	11084_1	10	Edge	None	None	0.451
k127_816593_2	411	1496	1	11084_2	00	ATG	TAA	11bp	0.492
k127_816599_1	1	1098	-1	11085_1	10	ATG	AGGA	5-10bp	0.441
k127_816599_2	1414	2010	1	11085_2	00	ATG	GGA/GAG/AGG	5-10bp	0.414
k127_816599_3	2032	2646	1	11085_3	00	ATG	AGGAG	5-10bp	0.379
k127_816608_1	3	1295	-1	11086_1	10	ATG	None	None	0.544
k127_816608_2	1308	1799	-1	11086_2	00	ATG	None	None	0.575
k127_816608_3	1825	1971	-1	11086_3	01	Edge	None	None	0.571
k127_816742_1	3	425	-1	11087_1	10	TTG	GGA/GAG/AGG	5-10bp	0.442
k127_816742_2	524	1306	-1	11087_2	00	ATG	GGAG/GAGG	5-10bp	0.478
k127_816742_3	1521	1841	1	11087_3	01	ATG	AGxAGG/AGGxGG	5-10bp	0.417
k127_816827_1	130	561	-1	11088_1	00	ATG	TAAA	9bp	0.377
k127_816827_2	833	1243	1	11088_2	01	ATG	TAA	12bp	0.438
k127_816877_1	2	133	1	11089_1	10	Edge	None	None	0.303
k127_816877_2	1565	1849	1	11089_2	00	TTG	TAA	4bp	0.316
k127_816894_1	2	1204	1	11090_1	11	Edge	None	None	0.343
k127_816953_1	1	1020	1	11091_1	11	Edge	None	None	0.525
k127_816984_1	3	1085	-1	11092_1	10	ATG	TAAA	12bp	0.459
k127_817124_1	3	674	-1	11093_1	10	ATG	AGGAG/GGAGG	11-12bp	0.418
k127_817124_2	675	1019	-1	11093_2	00	ATG	AGGAG	5-10bp	0.342
k127_817124_3	1161	2060	-1	11093_3	00	ATG	GGAG/GAGG	5-10bp	0.326
k127_817154_1	3	395	1	11094_1	10	Edge	None	None	0.517
k127_817154_2	405	1028	1	11094_2	01	ATG	None	None	0.538
k127_817324_1	2	127	-1	11095_1	10	ATG	GGAGG	5-10bp	0.492
k127_817324_2	147	752	-1	11095_2	00	ATG	GGA/GAG/AGG	5-10bp	0.518
k127_817324_3	775	1092	-1	11095_3	01	Edge	None	None	0.557
k127_817493_1	251	1387	-1	11096_1	01	Edge	None	None	0.238
k127_817529_1	3	947	1	11097_1	10	Edge	None	None	0.519
k127_817529_2	1064	2332	1	11097_2	00	ATG	4Base/6BMM	13-15bp	0.502
k127_817529_3	2343	3155	1	11097_3	00	ATG	AGGA	5-10bp	0.536
k127_817529_4	3681	6140	1	11097_4	00	ATG	GGA/GAG/AGG	5-10bp	0.540
k127_817529_5	6151	6753	1	11097_5	00	ATG	None	None	0.527
k127_817529_6	6795	6938	-1	11097_6	00	ATG	None	None	0.493
k127_817529_7	6982	7446	-1	11097_7	01	Edge	None	None	0.482
k127_817650_1	2	1456	1	11098_1	10	Edge	None	None	0.416
k127_817650_2	1512	2243	1	11098_2	00	ATG	GGA/GAG/AGG	5-10bp	0.344
k127_817675_1	1	882	-1	11099_1	10	ATG	GGAGG	5-10bp	0.423
k127_817675_2	879	1427	-1	11099_2	01	Edge	None	None	0.403
k127_817836_1	2	2077	-1	11100_1	11	Edge	None	None	0.518
k127_818019_1	2	811	-1	11101_1	10	ATG	AATAA	6bp	0.559
k127_818019_2	890	1858	1	11101_2	00	ATG	AATAA	4bp	0.509
k127_818019_3	1870	2235	1	11101_3	00	ATG	TAAAAA	8bp	0.459
k127_818019_4	2207	4447	-1	11101_4	00	ATG	TAAAAA	11bp	0.472
k127_818019_5	4462	5727	-1	11101_5	00	ATG	TAA	6bp	0.476
k127_818019_6	5727	6557	-1	11101_6	00	ATG	TAA	3bp	0.491
k127_818019_7	6554	7417	-1	11101_7	00	ATG	AAAAA	9bp	0.500
k127_818019_8	7414	8181	-1	11101_8	00	ATG	TAAAAA	3bp	0.478
k127_818019_9	8268	9389	1	11101_9	00	ATG	TAAA	8bp	0.489
k127_818019_10	9372	10214	-1	11101_10	00	ATG	TAAA	11bp	0.497
k127_818019_11	10227	12200	-1	11101_11	00	ATG	None	None	0.520
k127_818019_12	12240	12569	-1	11101_12	01	Edge	None	None	0.506
k127_818092_1	1	189	-1	11102_1	10	ATG	TAAAAA	14bp	0.534
k127_818092_2	343	1581	1	11102_2	01	ATG	AAAAA	10bp	0.441
k127_818134_1	1	639	1	11103_1	10	Edge	None	None	0.473
k127_818134_2	819	1175	1	11103_2	00	ATG	AAAAAA	13bp	0.501
k127_818134_3	1175	1324	1	11103_3	01	ATG	AATAA	13bp	0.540
k127_818139_1	1	678	1	11104_1	10	Edge	None	None	0.504
k127_818139_2	1011	1250	1	11104_2	00	ATG	TAAA	11bp	0.396
k127_818139_3	1263	1604	1	11104_3	00	ATG	TAAA	11bp	0.439
k127_818139_4	1926	2348	1	11104_4	00	ATG	TAAA	11bp	0.433
k127_818263_1	2	241	-1	11105_1	10	TTG	None	None	0.508
k127_818263_2	436	1977	1	11105_2	01	GTG	GGA/GAG/AGG	11-12bp	0.529
k127_818321_1	1	738	1	11106_1	10	Edge	None	None	0.500
k127_818327_1	1	243	-1	11107_1	10	ATG	AGGAG	5-10bp	0.457
k127_818327_2	437	1414	-1	11107_2	00	ATG	None	None	0.535
k127_818343_1	136	267	1	11108_1	00	ATG	AATAA	15bp	0.333
k127_818343_2	290	1792	1	11108_2	00	ATG	TAAAAA	15bp	0.232
k127_818354_1	187	417	-1	11109_1	00	ATG	GGAG/GAGG	5-10bp	0.416
k127_818354_2	433	1725	-1	11109_2	00	ATG	GGAG/GAGG	5-10bp	0.372
k127_818354_3	1738	2856	-1	11109_3	00	ATG	GGAGG	5-10bp	0.413
k127_818354_4	2853	3338	-1	11109_4	00	ATG	GGAG/GAGG	5-10bp	0.395
k127_818354_5	3493	3600	-1	11109_5	01	Edge	None	None	0.435
k127_818363_1	2	805	1	11110_1	10	Edge	None	None	0.408
k127_818363_2	1079	1306	-1	11110_2	01	Edge	None	None	0.465
k127_818440_1	2	379	1	11111_1	10	Edge	None	None	0.484
k127_818440_2	402	1130	1	11111_2	01	ATG	None	None	0.468
k127_818645_1	2	847	-1	11112_1	10	ATG	GGA/GAG/AGG	5-10bp	0.337
k127_818717_1	1	1635	1	11113_1	11	Edge	None	None	0.388
k127_818732_1	1	1566	1	11114_1	10	Edge	None	None	0.481
k127_818770_1	2	442	1	11115_1	10	Edge	None	None	0.615
k127_818770_2	728	1447	1	11115_2	00	ATG	AGGA	5-10bp	0.607
k127_818818_1	1	798	1	11116_1	10	Edge	None	None	0.578
k127_818818_2	850	1044	1	11116_2	01	ATG	None	None	0.528
k127_818862_1	29	859	-1	11117_1	00	GTG	TAAA	9bp	0.554
k127_818862_2	884	1426	-1	11117_2	00	ATG	TAAA	13bp	0.449
k127_818862_3	1479	1973	-1	11117_3	00	ATG	TAAAAA	12bp	0.481
k127_818862_4	2077	2586	-1	11117_4	00	ATG	TAA	5bp	0.498
k127_818862_5	2695	5265	-1	11117_5	00	ATG	TAA	14bp	0.492
k127_818862_6	5367	6095	-1	11117_6	00	ATG	None	None	0.501
k127_818862_7	6095	6841	-1	11117_7	00	ATG	None	None	0.461
k127_818862_8	6886	8217	-1	11117_8	00	ATG	TAA	11bp	0.504
k127_818862_9	8441	8665	1	11117_9	00	ATG	TAAA	12bp	0.369
k127_818862_10	8774	9307	-1	11117_10	01	Edge	None	None	0.526
k127_818915_1	3	803	-1	11118_1	10	ATG	None	None	0.532
k127_818915_2	855	2189	-1	11118_2	00	ATG	None	None	0.532
k127_818915_3	2457	4235	1	11118_3	01	ATG	None	None	0.573
k127_819159_1	3	419	-1	11119_1	10	ATG	TAA	11bp	0.379
k127_819159_2	440	1186	-1	11119_2	00	ATG	TAA	12bp	0.414
k127_819159_3	1212	1571	-1	11119_3	01	Edge	None	None	0.347
k127_819322_1	1	579	1	11120_1	10	Edge	None	None	0.497
k127_819322_2	585	1310	1	11120_2	01	ATG	None	None	0.543
k127_819428_1	1	726	1	11121_1	10	Edge	None	None	0.552
k127_819428_2	730	1164	1	11121_2	00	ATG	None	None	0.471
k127_819428_3	1178	1636	1	11121_3	01	ATG	None	None	0.558
k127_819457_1	2	1114	1	11122_1	11	Edge	None	None	0.189
k127_819658_1	166	1119	-1	11123_1	01	Edge	None	None	0.294
k127_819667_1	365	868	-1	11124_1	00	ATG	TAAAAA	15bp	0.373
k127_819667_2	861	1052	-1	11124_2	00	ATG	TAA	11bp	0.401
k127_819667_3	1111	1287	-1	11124_3	00	ATG	AAAAA	11bp	0.458
k127_819667_4	1356	1766	-1	11124_4	00	ATG	TAAAAA	5bp	0.438
k127_819837_1	1	939	-1	11125_1	10	TTG	AGGAGG	5-10bp	0.576
k127_819837_2	960	1313	-1	11125_2	01	Edge	None	None	0.568
k127_819839_1	3	1466	-1	11126_1	11	Edge	None	None	0.222
k127_819880_1	65	1096	-1	11127_1	01	Edge	None	None	0.292
k127_820105_1	1	423	1	11128_1	10	Edge	None	None	0.255
k127_820105_2	572	1336	1	11128_2	01	ATG	AGGAG	5-10bp	0.250
k127_820243_1	520	738	1	11129_1	00	ATG	None	None	0.311
k127_820332_1	171	1049	-1	11130_1	01	Edge	None	None	0.298
k127_820345_1	1	537	-1	11131_1	10	ATG	AAA	15bp	0.458
k127_820345_2	550	1350	-1	11131_2	00	ATG	None	None	0.462
k127_820345_3	1409	2098	-1	11131_3	00	ATG	None	None	0.477
k127_820345_4	2101	2514	-1	11131_4	01	Edge	None	None	0.481
k127_820429_1	3	662	-1	11132_1	10	ATG	AGGAG(G)/GGAGG	13-15bp	0.591
k127_820429_2	672	1961	-1	11132_2	01	Edge	None	None	0.524
k127_820449_1	3	269	-1	11133_1	10	TTG	None	None	0.318
k127_820449_2	793	2040	-1	11133_2	00	ATG	None	None	0.349
k127_820449_3	2042	2749	-1	11133_3	00	TTG	None	None	0.352
k127_820449_4	2855	3991	-1	11133_4	01	Edge	None	None	0.343
k127_820478_1	3	233	1	11134_1	10	Edge	None	None	0.459
k127_820478_2	567	1766	1	11134_2	00	ATG	GGAG/GAGG	5-10bp	0.573
k127_820478_3	1812	2063	1	11134_3	00	ATG	AGGAG	5-10bp	0.544
k127_820571_1	175	1017	1	11135_1	00	ATG	None	None	0.178
k127_820718_1	1	171	-1	11136_1	10	ATG	TAAA	8bp	0.602
k127_820718_2	192	1979	-1	11136_2	00	ATG	AATAA	5bp	0.485
k127_820718_3	2064	2318	-1	11136_3	01	Edge	None	None	0.537
k127_820782_1	3	704	1	11137_1	10	Edge	None	None	0.343
k127_820834_1	3	80	-1	11138_1	10	ATG	None	None	0.487
k127_820834_2	77	1399	-1	11138_2	01	Edge	None	None	0.557
k127_820893_1	2	673	1	11139_1	10	Edge	None	None	0.516
k127_820893_2	689	1318	1	11139_2	00	ATG	AGGAGG	5-10bp	0.494
k127_820893_3	1322	1396	1	11139_3	01	ATG	AGGAGG	5-10bp	0.453
k127_820896_1	3	542	1	11140_1	10	Edge	None	None	0.606
k127_820896_2	617	1996	1	11140_2	00	ATG	None	None	0.557
k127_820896_3	1998	3131	-1	11140_3	00	ATG	None	None	0.570
k127_820896_4	3234	3593	-1	11140_4	01	Edge	None	None	0.600
k127_820973_1	3	1079	-1	11141_1	10	ATG	GGAG/GAGG	5-10bp	0.376
k127_820973_2	1211	1765	-1	11141_2	00	ATG	GGAG/GAGG	5-10bp	0.409
k127_820973_3	1890	2423	1	11141_3	00	ATG	GGA/GAG/AGG	5-10bp	0.285
k127_820973_4	2457	2837	-1	11141_4	00	ATG	AGGAG	5-10bp	0.315
k127_820973_5	2851	3180	-1	11141_5	00	ATG	GGAG/GAGG	5-10bp	0.288
k127_820973_6	3237	3914	-1	11141_6	01	Edge	None	None	0.289
k127_820992_1	2	1474	1	11142_1	11	Edge	None	None	0.316
k127_821035_1	1	3909	1	11143_1	10	Edge	None	None	0.185
k127_821127_1	3	362	1	11144_1	10	Edge	None	None	0.375
k127_821127_2	536	784	1	11144_2	00	ATG	AGGAG	5-10bp	0.378
k127_821193_1	1	1563	1	11145_1	10	Edge	None	None	0.193
k127_821237_1	1	330	1	11146_1	10	Edge	None	None	0.476
k127_821237_2	343	804	1	11146_2	00	ATG	TAA	12bp	0.511
k127_821237_3	817	1974	1	11146_3	00	ATG	TAA	12bp	0.514
k127_821237_4	1991	2581	1	11146_4	00	ATG	None	None	0.472
k127_821237_5	2584	3729	1	11146_5	00	ATG	TAA	12bp	0.467
k127_821237_6	3736	4506	-1	11146_6	01	Edge	None	None	0.467
k127_821306_1	2	511	1	11147_1	10	Edge	None	None	0.586
k127_821306_2	576	1007	-1	11147_2	01	Edge	None	None	0.539
k127_821378_1	2	466	-1	11148_1	10	ATG	GGA/GAG/AGG	5-10bp	0.340
k127_821378_2	710	1879	1	11148_2	01	ATG	AGGA	5-10bp	0.342
k127_821551_1	1	543	1	11149_1	10	Edge	None	None	0.516
k127_821551_2	593	1246	1	11149_2	00	ATG	AGGAG	5-10bp	0.531
k127_821551_3	1319	2332	1	11149_3	00	ATG	AGxAGG/AGGxGG	5-10bp	0.615
k127_821551_4	2369	3211	1	11149_4	01	ATG	GGA/GAG/AGG	11-12bp	0.573
k127_821623_1	132	1535	1	11150_1	01	ATG	None	None	0.204
k127_821697_1	437	1408	1	11151_1	00	ATG	TAAA	11bp	0.452
k127_821760_1	3	131	-1	11152_1	10	ATG	TAA	3bp	0.279
k127_821760_2	128	298	-1	11152_2	00	ATG	TAAA	15bp	0.363
k127_821760_3	298	534	-1	11152_3	00	ATG	AAAAA	9bp	0.321
k127_821760_4	1032	1292	-1	11152_4	00	ATG	TAA	11bp	0.372
k127_821760_5	1497	2111	-1	11152_5	00	ATG	None	None	0.350
k127_821760_6	2114	2809	-1	11152_6	00	ATG	None	None	0.343
k127_821760_7	2974	3186	-1	11152_7	00	ATG	None	None	0.408
k127_821760_8	3188	3622	-1	11152_8	00	ATG	AAAAA	9bp	0.402
k127_821760_9	3709	4923	-1	11152_9	00	ATG	TAAAAA	13bp	0.373
k127_821760_10	4923	6233	-1	11152_10	00	ATG	TAA	12bp	0.375
k127_821760_11	6246	7352	-1	11152_11	00	TTG	TAA	11bp	0.360
k127_821760_12	7380	7556	-1	11152_12	00	ATG	TAA	3bp	0.362
k127_821760_13	7770	8006	-1	11152_13	00	ATG	None	None	0.371
k127_821760_14	8003	8251	-1	11152_14	00	ATG	AAA	3bp	0.337
k127_821760_15	8337	8645	-1	11152_15	00	ATG	TAA	11bp	0.453
k127_821760_16	8959	9312	-1	11152_16	00	ATG	TAA	15bp	0.429
k127_821760_17	9467	9616	-1	11152_17	00	ATG	TAA	11bp	0.320
k127_821760_18	10114	10728	1	11152_18	00	ATG	TAA	3bp	0.408
k127_821760_19	10694	12130	1	11152_19	00	ATG	TAA	9bp	0.380
k127_821760_20	12473	12901	1	11152_20	00	ATG	TAA	11bp	0.312
k127_821760_21	12972	13241	-1	11152_21	00	TTG	TAA	12bp	0.348
k127_821760_22	13217	13555	-1	11152_22	00	ATG	TAA	10bp	0.301
k127_821760_23	13640	15211	1	11152_23	00	ATG	TAAA	9bp	0.365
k127_821760_24	15211	16098	1	11152_24	00	ATG	TAA	3bp	0.396
k127_821760_25	16114	16590	1	11152_25	00	ATG	TAA	12bp	0.400
k127_821760_26	16603	17628	1	11152_26	00	ATG	TAA	12bp	0.402
k127_821760_27	17702	17923	1	11152_27	00	ATG	TAA	11bp	0.324
k127_821760_28	17914	18096	1	11152_28	00	ATG	TAA	3bp	0.350
k127_821760_29	18093	18836	1	11152_29	00	ATG	AATAA	3bp	0.394
k127_821760_30	18839	19474	1	11152_30	00	ATG	None	None	0.396
k127_821760_31	19474	19962	1	11152_31	00	ATG	None	None	0.380
k127_821760_32	19972	20385	1	11152_32	00	ATG	TAAA	13bp	0.360
k127_821760_33	20382	20969	1	11152_33	00	ATG	None	None	0.398
k127_821760_34	20982	22154	1	11152_34	00	ATG	TAA	12bp	0.428
k127_821760_35	22166	22765	1	11152_35	00	ATG	TAA	11bp	0.390
k127_821760_36	22779	23183	1	11152_36	00	ATG	TAA	3bp	0.383
k127_821760_37	23384	25093	1	11152_37	00	ATG	TAA	3bp	0.430
k127_821760_38	25096	25983	1	11152_38	00	ATG	None	None	0.398
k127_821760_39	25993	26283	1	11152_39	00	ATG	TAA	3bp	0.323
k127_821760_40	26280	27671	1	11152_40	00	ATG	None	None	0.374
k127_821760_41	27673	28440	1	11152_41	00	ATG	None	None	0.384
k127_821760_42	28440	28817	1	11152_42	00	ATG	AAA	3bp	0.352
k127_821760_43	28850	30028	1	11152_43	00	ATG	None	None	0.371
k127_821760_44	30028	30588	1	11152_44	00	ATG	None	None	0.385
k127_821760_45	30590	32185	1	11152_45	00	ATG	TAA	14bp	0.390
k127_821760_46	32195	33259	1	11152_46	00	ATG	AATAA	9bp	0.373
k127_821760_47	33270	33602	1	11152_47	00	ATG	AATAA	10bp	0.357
k127_821760_48	33595	36402	1	11152_48	00	ATG	AATAA	15bp	0.387
k127_821760_49	36412	37032	1	11152_49	00	ATG	AAA	3bp	0.406
k127_821760_50	37044	38336	1	11152_50	00	ATG	TAA	11bp	0.398
k127_821760_51	38347	38751	1	11152_51	00	ATG	TAA	3bp	0.388
k127_821760_52	38808	39098	1	11152_52	00	ATG	TAA	10bp	0.378
k127_821760_53	39109	42591	1	11152_53	01	ATG	TAA	10bp	0.382
k127_821925_1	105	1112	1	11153_1	00	ATG	None	None	0.206
k127_821925_2	1115	2248	-1	11153_2	00	ATG	None	None	0.332
k127_822114_1	474	1889	1	11154_1	00	ATG	None	None	0.498
k127_822114_2	2019	2777	-1	11154_2	00	ATG	None	None	0.573
k127_822114_3	2852	4528	-1	11154_3	00	ATG	None	None	0.523
k127_822114_4	4679	5251	1	11154_4	00	ATG	None	None	0.611
k127_822114_5	5326	7017	-1	11154_5	00	ATG	None	None	0.557
k127_822114_6	7191	7925	-1	11154_6	00	ATG	None	None	0.543
k127_822114_7	8367	8708	-1	11154_7	00	GTG	None	None	0.626
k127_822114_8	8751	10616	-1	11154_8	00	ATG	None	None	0.603
k127_822114_9	10798	11067	-1	11154_9	00	ATG	None	None	0.456
k127_822114_10	11521	13197	-1	11154_10	00	ATG	None	None	0.586
k127_822114_11	13962	18803	1	11154_11	01	ATG	None	None	0.547
k127_822119_1	1	231	-1	11155_1	10	GTG	GGA/GAG/AGG	5-10bp	0.294
k127_822119_2	325	1875	-1	11155_2	01	Edge	None	None	0.271
k127_822181_1	1	384	-1	11156_1	10	ATG	TAA	15bp	0.302
k127_822181_2	387	875	-1	11156_2	00	ATG	TAA	12bp	0.278
k127_822181_3	884	1261	-1	11156_3	00	ATG	TAA	11bp	0.336
k127_822181_4	1265	1498	-1	11156_4	00	ATG	AATAA	9bp	0.316
k127_822203_1	3	1592	-1	11157_1	10	ATG	AGGAG	5-10bp	0.258
k127_822203_2	1534	2304	-1	11157_2	01	Edge	None	None	0.298
k127_822292_1	3	722	-1	11158_1	10	ATG	GGAGG	5-10bp	0.349
k127_822292_2	872	1384	-1	11158_2	00	ATG	AGGAG	5-10bp	0.353
k127_822433_1	3	599	-1	11159_1	10	ATG	None	None	0.318
k127_822433_2	649	837	-1	11159_2	00	ATG	AGGAG	5-10bp	0.360
k127_822433_3	855	1214	-1	11159_3	01	Edge	None	None	0.367
k127_822448_1	2	73	1	11160_1	10	Edge	None	None	0.708
k127_822448_2	70	1164	1	11160_2	01	ATG	GGAGG	5-10bp	0.687
k127_822599_1	3	3533	-1	11161_1	10	ATG	None	None	0.211
k127_822628_1	3	1358	1	11162_1	10	Edge	None	None	0.538
k127_822628_2	1362	1457	1	11162_2	01	ATG	None	None	0.427
k127_822706_1	1	537	1	11163_1	10	Edge	None	None	0.536
k127_822706_2	592	2241	-1	11163_2	00	ATG	None	None	0.524
k127_822706_3	2524	5547	1	11163_3	00	ATG	None	None	0.515
k127_822706_4	5586	7913	1	11163_4	00	ATG	None	None	0.514
k127_822706_5	7910	8764	1	11163_5	00	ATG	None	None	0.494
k127_822706_6	8819	15133	1	11163_6	00	ATG	None	None	0.535
k127_822758_1	1	1053	-1	11164_1	11	Edge	None	None	0.376
k127_822761_1	3	434	1	11165_1	10	Edge	None	None	0.458
k127_822761_2	571	1095	1	11165_2	01	ATG	GGAG/GAGG	5-10bp	0.427
k127_822993_1	2	508	-1	11166_1	10	ATG	TAAAA	12bp	0.481
k127_822993_2	754	3870	1	11166_2	00	ATG	TAA	11bp	0.498
k127_822993_3	3932	4213	1	11166_3	01	ATG	TAA	13bp	0.486
k127_823109_1	186	1235	-1	11167_1	01	Edge	None	None	0.190
k127_823201_1	1	78	1	11168_1	10	Edge	None	None	0.103
k127_823201_2	80	790	-1	11168_2	00	TTG	None	None	0.211
k127_823201_3	980	1129	-1	11168_3	00	ATG	None	None	0.233
k127_823207_1	2	496	-1	11169_1	10	ATG	AGGAGG	5-10bp	0.483
k127_823207_2	619	1140	-1	11169_2	01	Edge	None	None	0.569
k127_823368_1	3	434	1	11170_1	10	Edge	None	None	0.451
k127_823368_2	447	710	1	11170_2	00	ATG	TAAA	11bp	0.413
k127_823368_3	697	1458	1	11170_3	01	ATG	TAAA	8bp	0.415
k127_823499_1	3	1184	-1	11171_1	11	Edge	None	None	0.239
k127_823520_1	227	823	-1	11172_1	00	ATG	None	None	0.278
k127_823520_2	992	2158	-1	11172_2	00	ATG	None	None	0.225
k127_823520_3	2431	3021	1	11172_3	01	TTG	None	None	0.315
k127_823583_1	133	387	1	11173_1	00	ATG	TAA	11bp	0.275
k127_823583_2	421	888	1	11173_2	00	ATG	TAA	8bp	0.259
k127_823879_1	1	354	1	11174_1	10	Edge	None	None	0.350
k127_823879_2	412	1386	1	11174_2	00	ATG	3Base/5BMM	13-15bp	0.318
k127_823879_3	1471	2760	1	11174_3	00	ATG	GGxGG	5-10bp	0.365
k127_823879_4	2877	4181	1	11174_4	00	ATG	GGAG/GAGG	5-10bp	0.419
k127_823879_5	4242	4916	1	11174_5	01	ATG	AGGA	5-10bp	0.425
k127_823954_1	83	943	-1	11175_1	00	ATG	None	None	0.554
k127_823954_2	1168	1974	1	11175_2	00	ATG	None	None	0.569
k127_823954_3	2007	2147	1	11175_3	01	ATG	None	None	0.475
k127_824121_1	2	889	-1	11176_1	10	ATG	AAA	13bp	0.485
k127_824121_2	933	2483	-1	11176_2	00	GTG	TAA	9bp	0.491
k127_824121_3	2493	3659	-1	11176_3	00	ATG	TAA	5bp	0.494
k127_824121_4	3883	4524	1	11176_4	01	ATG	TAAA	13bp	0.480
k127_824414_1	1	378	1	11177_1	10	Edge	None	None	0.505
k127_824414_2	389	877	-1	11177_2	00	ATG	None	None	0.513
k127_824414_3	913	1113	-1	11177_3	01	Edge	None	None	0.488
k127_824425_1	2	1960	-1	11178_1	10	ATG	AAAAA	7bp	0.496
k127_824425_2	2024	2809	1	11178_2	00	ATG	AAA	11bp	0.461
k127_824425_3	2811	3188	-1	11178_3	00	ATG	None	None	0.458
k127_824425_4	3208	3612	1	11178_4	01	ATG	None	None	0.427
k127_824493_1	3	1091	1	11179_1	11	Edge	None	None	0.556
k127_824925_1	334	1494	1	11180_1	00	ATG	TAA	4bp	0.284
k127_824925_2	1497	2531	1	11180_2	01	ATG	TAA	10bp	0.300
k127_825009_1	1	345	1	11181_1	10	Edge	None	None	0.487
k127_825009_2	481	1578	1	11181_2	00	ATG	GGAG/GAGG	5-10bp	0.466
k127_825009_3	1927	2184	-1	11181_3	01	Edge	None	None	0.512
k127_825037_1	2	1432	-1	11182_1	10	ATG	3Base/5BMM	13-15bp	0.565
k127_825037_2	1429	1893	-1	11182_2	00	ATG	None	None	0.452
k127_825062_1	2	124	-1	11183_1	10	ATG	None	None	0.472
k127_825062_2	139	1053	-1	11183_2	00	ATG	None	None	0.459
k127_825062_3	1118	2533	1	11183_3	00	ATG	None	None	0.524
k127_825062_4	2660	5077	-1	11183_4	00	ATG	AGGAGG	5-10bp	0.512
k127_825062_5	5098	6141	-1	11183_5	00	ATG	AGGAGG	5-10bp	0.502
k127_825062_6	6541	7539	-1	11183_6	01	Edge	None	None	0.514
k127_825082_1	3	4691	1	11184_1	11	Edge	None	None	0.187
k127_825228_1	53	1324	-1	11185_1	00	ATG	TAA	5bp	0.500
k127_825228_2	1343	1513	1	11185_2	01	ATG	TAA	5bp	0.339
k127_825354_1	1	285	-1	11186_1	10	ATG	None	None	0.484
k127_825354_2	372	3026	-1	11186_2	01	Edge	None	None	0.594
k127_825588_1	151	4854	-1	11187_1	00	ATG	None	None	0.195
k127_825594_1	2	919	-1	11188_1	10	ATG	GGA/GAG/AGG	5-10bp	0.365
k127_825594_2	903	1265	-1	11188_2	01	Edge	None	None	0.347
k127_825618_1	1	687	-1	11189_1	10	ATG	None	None	0.456
k127_825618_2	799	1935	-1	11189_2	00	ATG	None	None	0.460
k127_825618_3	1944	2441	-1	11189_3	00	ATG	None	None	0.420
k127_825618_4	2477	2650	1	11189_4	00	ATG	AAAA	14bp	0.379
k127_825638_1	1	102	-1	11190_1	10	ATG	AGGT	5bp	0.510
k127_825638_2	252	905	1	11190_2	00	ATG	None	None	0.457
k127_825638_3	927	1886	1	11190_3	01	ATG	None	None	0.506
k127_825686_1	3	410	1	11191_1	10	Edge	None	None	0.262
k127_825686_2	774	2051	1	11191_2	00	ATG	AGGAG/GGAGG	11-12bp	0.323
k127_825704_1	3	602	-1	11192_1	10	ATG	TAA	13bp	0.567
k127_825704_2	786	1253	1	11192_2	00	ATG	TAAA	12bp	0.498
k127_825757_1	3	503	1	11193_1	10	Edge	None	None	0.507
k127_825757_2	496	2055	1	11193_2	01	ATG	None	None	0.532
k127_825788_1	2	2074	1	11194_1	10	Edge	None	None	0.363
k127_825788_2	2075	4912	1	11194_2	00	ATG	GGAG/GAGG	5-10bp	0.379
k127_825788_3	4919	5461	1	11194_3	00	ATG	GGAG/GAGG	5-10bp	0.372
k127_825788_4	5475	8555	1	11194_4	00	ATG	AGGAG	5-10bp	0.372
k127_825788_5	8605	9264	-1	11194_5	01	Edge	None	None	0.356
k127_825799_1	3	740	-1	11195_1	10	ATG	GGA/GAG/AGG	5-10bp	0.247
k127_825799_2	740	1570	-1	11195_2	00	ATG	GGA/GAG/AGG	5-10bp	0.298
k127_825838_1	2	85	-1	11196_1	10	ATG	GGA/GAG/AGG	5-10bp	0.298
k127_825838_2	78	1139	-1	11196_2	00	ATG	AGGAGG	5-10bp	0.350
k127_825838_3	1217	2200	-1	11196_3	01	Edge	None	None	0.366
k127_825876_1	120	1115	1	11197_1	00	ATG	None	None	0.558
k127_825876_2	1087	1494	-1	11197_2	00	ATG	None	None	0.566
k127_825876_3	1500	3710	-1	11197_3	00	ATG	AGGA	5-10bp	0.573
k127_825876_4	3850	4278	-1	11197_4	00	ATG	None	None	0.594
k127_825876_5	4349	4993	-1	11197_5	01	Edge	None	None	0.532
k127_825965_1	124	2622	1	11198_1	00	ATG	None	None	0.215
k127_825968_1	1	666	1	11199_1	10	Edge	None	None	0.583
k127_825968_2	887	1321	1	11199_2	01	ATG	GGGG	7bp	0.577
k127_826112_1	78	1181	1	11200_1	00	ATG	GGAGG	5-10bp	0.595
k127_826112_2	1186	1338	1	11200_2	00	ATG	GGAGG	5-10bp	0.562
k127_826112_3	1502	1600	1	11200_3	01	GTG	GGA/GAG/AGG	5-10bp	0.414
k127_826121_1	2	268	1	11201_1	10	Edge	None	None	0.599
k127_826357_1	279	1046	-1	11202_1	01	Edge	None	None	0.306
k127_826366_1	2	127	1	11203_1	10	Edge	None	None	0.048
k127_826366_2	156	1436	-1	11203_2	00	ATG	None	None	0.181
k127_826436_1	2	2272	1	11204_1	10	Edge	None	None	0.410
k127_826436_2	2283	4040	1	11204_2	01	ATG	AATAA	10bp	0.375
k127_826466_1	3	947	-1	11205_1	10	ATG	AAAA	14bp	0.357
k127_826466_2	952	1176	-1	11205_2	00	ATG	TAA	11bp	0.378
k127_826466_3	1306	1659	-1	11205_3	01	Edge	None	None	0.452
k127_826480_1	2	466	1	11206_1	10	Edge	None	None	0.445
k127_826480_2	454	1026	1	11206_2	01	ATG	AAAA	13bp	0.449
k127_826502_1	2	1774	-1	11207_1	10	ATG	GGAG/GAGG	5-10bp	0.311
k127_826502_2	1743	2288	-1	11207_2	00	ATG	GGAG/GAGG	5-10bp	0.280
k127_826502_3	2358	3203	-1	11207_3	00	ATG	AGGA/GGAG/GAGG	11-12bp	0.305
k127_826502_4	3228	4241	-1	11207_4	00	ATG	AGGA	5-10bp	0.334
k127_826502_5	4234	4344	-1	11207_5	01	Edge	None	None	0.270
k127_826532_1	1	216	1	11208_1	10	Edge	None	None	0.454
k127_826532_2	619	1251	1	11208_2	00	ATG	GGA/GAG/AGG	5-10bp	0.305
k127_826567_1	2	379	1	11209_1	10	Edge	None	None	0.471
k127_826567_2	379	1182	1	11209_2	00	ATG	AGGA/GGAG/GAGG	11-12bp	0.476
k127_826567_3	1392	1898	1	11209_3	00	ATG	GGA/GAG/AGG	5-10bp	0.320
k127_826567_4	2172	3539	1	11209_4	00	ATG	AGGAGG	5-10bp	0.467
k127_826567_5	3668	4531	1	11209_5	00	GTG	AGxAGG/AGGxGG	11-12bp	0.473
k127_826567_6	4534	6918	1	11209_6	00	ATG	GGxGG	5-10bp	0.447
k127_826567_7	6924	7397	1	11209_7	01	ATG	GGA/GAG/AGG	5-10bp	0.477
k127_826583_1	2	196	-1	11210_1	10	ATG	TAA	11bp	0.354
k127_826583_2	208	507	-1	11210_2	00	ATG	None	None	0.303
k127_826583_3	613	1731	-1	11210_3	00	ATG	TAAA	14bp	0.440
k127_826583_4	1928	2359	-1	11210_4	00	ATG	None	None	0.407
k127_826583_5	2498	2824	1	11210_5	00	GTG	None	None	0.318
k127_826583_6	2827	3180	1	11210_6	00	ATG	TAAA	9bp	0.311
k127_826583_7	3398	3607	1	11210_7	00	ATG	TAA	11bp	0.348
k127_826583_8	3673	4110	1	11210_8	00	ATG	TAA	11bp	0.429
k127_826583_9	4259	4492	1	11210_9	00	ATG	TAA	11bp	0.393
k127_826583_10	4384	5016	-1	11210_10	00	ATG	TAA	12bp	0.385
k127_826583_11	5016	5723	-1	11210_11	00	ATG	AATAA	15bp	0.381
k127_826583_12	6231	6788	-1	11210_12	00	ATG	AATAA	13bp	0.283
k127_826583_13	6802	7107	-1	11210_13	00	ATG	AAAA	11bp	0.245
k127_826583_14	7104	7343	-1	11210_14	00	ATG	AATAA	15bp	0.292
k127_826583_15	7355	7795	-1	11210_15	00	ATG	AAAAAA	7bp	0.297
k127_826583_16	7797	8057	-1	11210_16	00	ATG	None	None	0.284
k127_826583_17	8124	8732	-1	11210_17	00	ATG	TAA	9bp	0.286
k127_826583_18	8729	9211	-1	11210_18	00	ATG	None	None	0.313
k127_826583_19	9287	9418	-1	11210_19	00	ATG	AATAA	7bp	0.348
k127_826583_20	9521	10105	-1	11210_20	00	ATG	TAA	12bp	0.337
k127_826583_21	10108	10500	-1	11210_21	00	ATG	TAA	13bp	0.254
k127_826583_22	10501	10851	-1	11210_22	00	ATG	AAA	4bp	0.265
k127_826583_23	10991	11194	-1	11210_23	00	ATG	AAA	3bp	0.294
k127_826583_24	11178	11621	-1	11210_24	00	ATG	TAAA	8bp	0.313
k127_826583_25	11621	11953	-1	11210_25	00	ATG	TAAAA	4bp	0.303
k127_826583_26	11937	12326	-1	11210_26	00	ATG	None	None	0.300
k127_826583_27	12443	14914	1	11210_27	00	ATG	AAAA	11bp	0.369
k127_826583_28	15102	15314	-1	11210_28	00	ATG	TAA	11bp	0.423
k127_826583_29	15330	15527	-1	11210_29	00	TTG	TATAA	4bp	0.354
k127_826583_30	15563	16729	1	11210_30	00	ATG	TAA	5bp	0.356
k127_826583_31	16753	16896	-1	11210_31	00	ATG	TAAAA	15bp	0.347
k127_826583_32	16865	17233	-1	11210_32	00	GTG	TAA	6bp	0.366
k127_826583_33	17230	17400	-1	11210_33	00	ATG	None	None	0.333
k127_826583_34	17397	17684	-1	11210_34	00	ATG	None	None	0.340
k127_826583_35	17834	18970	1	11210_35	00	ATG	TAA	12bp	0.445
k127_826583_36	18950	19024	-1	11210_36	01	Edge	None	None	0.373
k127_826646_1	3	1781	1	11211_1	11	Edge	None	None	0.236
k127_826787_1	2	589	1	11212_1	10	Edge	None	None	0.454
k127_826787_2	633	1094	1	11212_2	00	ATG	AACAA	12bp	0.468
k127_826787_3	1120	2355	1	11212_3	00	ATG	AAA	7bp	0.367
k127_826787_4	2384	2992	-1	11212_4	00	TTG	TAAA	13bp	0.516
k127_826787_5	2994	3122	-1	11212_5	01	Edge	None	None	0.574
k127_826805_1	1	84	-1	11213_1	10	ATG	AGGAG	5-10bp	0.393
k127_826805_2	74	1177	-1	11213_2	00	ATG	AGGA	5-10bp	0.368
k127_826816_1	1	1032	1	11214_1	10	Edge	None	None	0.382
k127_826827_1	2	850	-1	11215_1	10	ATG	None	None	0.345
k127_826827_2	1028	1198	-1	11215_2	00	ATG	None	None	0.474
k127_826827_3	1216	1578	-1	11215_3	00	ATG	AGGAG	5-10bp	0.295
k127_826827_4	1674	2399	1	11215_4	00	ATG	None	None	0.351
k127_826827_5	2396	2992	1	11215_5	00	ATG	AGGA	5-10bp	0.307
k127_826827_6	3010	3636	-1	11215_6	00	ATG	GGA/GAG/AGG	5-10bp	0.321
k127_826827_7	3626	4276	-1	11215_7	00	ATG	None	None	0.336
k127_826827_8	4286	4966	-1	11215_8	00	ATG	None	None	0.278
k127_826827_9	5057	5341	-1	11215_9	00	ATG	AGGA	5-10bp	0.354
k127_826827_10	5452	6762	-1	11215_10	00	ATG	AGGAG	5-10bp	0.355
k127_826827_11	6755	7432	-1	11215_11	00	ATG	AGGA	5-10bp	0.379
k127_826827_12	7450	7752	-1	11215_12	00	ATG	None	None	0.304
k127_826827_13	7898	8068	1	11215_13	01	ATG	AGGAG	5-10bp	0.456
k127_826857_1	1	1098	1	11216_1	10	Edge	None	None	0.409
k127_826857_2	1116	1322	1	11216_2	00	ATG	AGGAG	5-10bp	0.367
k127_826857_3	1357	1587	1	11216_3	00	ATG	GGA/GAG/AGG	5-10bp	0.312
k127_826857_4	1587	1793	1	11216_4	01	ATG	GGA/GAG/AGG	5-10bp	0.386
k127_826892_1	3	479	-1	11217_1	10	ATG	None	None	0.532
k127_826892_2	515	1237	-1	11217_2	00	ATG	GGA/GAG/AGG	5-10bp	0.519
k127_826892_3	1344	2549	-1	11217_3	00	ATG	None	None	0.541
k127_826892_4	3070	3213	1	11217_4	00	TTG	AGxAGG/AGGxGG	11-12bp	0.278
k127_827086_1	273	1850	-1	11218_1	01	Edge	None	None	0.218
k127_827109_1	3	1307	1	11219_1	11	Edge	None	None	0.280
k127_827119_1	2	1591	1	11220_1	10	Edge	None	None	0.543
k127_827210_1	2	337	1	11221_1	10	Edge	None	None	0.574
k127_827210_2	321	896	-1	11221_2	00	ATG	None	None	0.611
k127_827210_3	947	1579	1	11221_3	01	ATG	None	None	0.581
k127_827353_1	466	1008	1	11222_1	01	ATG	TAA	11bp	0.510
k127_827515_1	201	1130	-1	11223_1	01	Edge	None	None	0.297
k127_827704_1	17	637	-1	11224_1	00	ATG	TAAA	8bp	0.403
k127_827704_2	619	1272	-1	11224_2	01	Edge	None	None	0.349
k127_827722_1	1	432	-1	11225_1	10	ATG	GGA/GAG/AGG	5-10bp	0.613
k127_827722_2	478	3180	1	11225_2	00	ATG	GGAGG	5-10bp	0.442
k127_827722_3	3195	3920	1	11225_3	00	ATG	GGAG/GAGG	5-10bp	0.412
k127_827722_4	3907	5085	1	11225_4	00	ATG	GGAG/GAGG	5-10bp	0.455
k127_827722_5	5131	6528	1	11225_5	00	ATG	GGAG/GAGG	5-10bp	0.451
k127_827722_6	6525	7400	1	11225_6	00	ATG	None	None	0.452
k127_827722_7	7435	7869	1	11225_7	01	ATG	GGA/GAG/AGG	5-10bp	0.414
k127_827796_1	1	936	-1	11226_1	10	ATG	None	None	0.387
k127_827796_2	1059	1865	-1	11226_2	00	ATG	GGAGG	5-10bp	0.349
k127_827796_3	2521	2829	1	11226_3	00	ATG	GGA/GAG/AGG	5-10bp	0.353
k127_827796_4	2897	3916	1	11226_4	00	ATG	AGGA	5-10bp	0.404
k127_827796_5	3918	4445	1	11226_5	01	ATG	AGGAGG	11-12bp	0.422
k127_827806_1	632	1408	1	11227_1	00	ATG	AGGAG	5-10bp	0.405
k127_827806_2	1502	1831	1	11227_2	00	ATG	AGGAG	5-10bp	0.345
k127_827806_3	1873	2211	1	11227_3	00	GTG	None	None	0.330
k127_827806_4	2264	2566	-1	11227_4	00	GTG	None	None	0.403
k127_827806_5	2616	2987	1	11227_5	00	ATG	None	None	0.371
k127_827806_6	3099	4133	1	11227_6	00	TTG	None	None	0.399
k127_827806_7	4212	4301	1	11227_7	00	ATG	AGGAG	5-10bp	0.233
k127_827806_8	4579	4719	1	11227_8	00	ATG	GGAG/GAGG	5-10bp	0.312
k127_827841_1	1	516	-1	11228_1	10	ATG	AGGA	5-10bp	0.302
k127_827841_2	668	916	1	11228_2	00	ATG	None	None	0.353
k127_827841_3	1047	1211	-1	11228_3	01	Edge	None	None	0.370
k127_828034_1	2	1483	1	11229_1	11	Edge	None	None	0.383
k127_828046_1	2	739	1	11230_1	10	Edge	None	None	0.595
k127_828046_2	782	1087	1	11230_2	01	ATG	None	None	0.585
k127_828057_1	3	1340	1	11231_1	10	Edge	None	None	0.420
k127_828057_2	1550	2179	-1	11231_2	01	Edge	None	None	0.444
k127_828083_1	3	353	1	11232_1	10	Edge	None	None	0.510
k127_828083_2	403	2439	1	11232_2	00	GTG	None	None	0.536
k127_828083_3	2552	3220	1	11232_3	01	ATG	None	None	0.553
k127_828095_1	3	1139	-1	11233_1	11	Edge	None	None	0.584
k127_828169_1	1	1728	-1	11234_1	11	Edge	None	None	0.432
k127_828320_1	68	1132	-1	11235_1	00	ATG	None	None	0.595
k127_828320_2	1256	2380	1	11235_2	01	ATG	None	None	0.621
k127_828381_1	2	256	-1	11236_1	10	ATG	TAA	11bp	0.510
k127_828381_2	415	2088	-1	11236_2	00	ATG	TAAAAA	3bp	0.476
k127_828381_3	2175	2294	-1	11236_3	01	Edge	None	None	0.467
k127_828396_1	2	982	1	11237_1	10	Edge	None	None	0.336
k127_828396_2	1040	1183	1	11237_2	01	ATG	None	None	0.153
k127_828595_1	1	1371	-1	11238_1	11	Edge	None	None	0.203
k127_828696_1	1	2112	-1	11239_1	11	Edge	None	None	0.386
k127_828729_1	2	2002	-1	11240_1	10	ATG	GGA/GAG/AGG	5-10bp	0.362
k127_828729_2	2392	3276	1	11240_2	00	ATG	None	None	0.364
k127_828985_1	1	708	1	11241_1	10	Edge	None	None	0.309
k127_828985_2	872	991	1	11241_2	00	ATG	None	None	0.408
k127_828985_3	1009	2178	1	11241_3	01	ATG	GGA/GAG/AGG	11-12bp	0.284
k127_829007_1	1	162	-1	11242_1	10	ATG	AGGA/GGAG/GAGG	11-12bp	0.327
k127_829007_2	1171	1713	-1	11242_2	00	ATG	AGGAG	5-10bp	0.392
k127_829007_3	1775	2743	-1	11242_3	00	ATG	AGGA	5-10bp	0.393
k127_829007_4	2788	3381	-1	11242_4	00	ATG	AGGAG	5-10bp	0.315
k127_829007_5	3393	3833	-1	11242_5	00	ATG	AGGA	5-10bp	0.274
k127_829007_6	3947	4354	-1	11242_6	00	ATG	AGGAG	5-10bp	0.350
k127_829007_7	4746	5699	-1	11242_7	01	Edge	None	None	0.310
k127_829031_1	2	337	-1	11243_1	10	ATG	GGAG/GAGG	5-10bp	0.342
k127_829031_2	348	5567	-1	11243_2	01	Edge	None	None	0.306
k127_829039_1	3	131	1	11244_1	10	Edge	None	None	0.496
k127_829039_2	118	597	-1	11244_2	00	ATG	None	None	0.479
k127_829039_3	676	1881	1	11244_3	01	ATG	AGGAG(G)/GGAGG	13-15bp	0.518
k127_829048_1	75	917	-1	11245_1	00	TTG	AGGAG	5-10bp	0.562
k127_829048_2	1457	2689	-1	11245_2	00	TTG	AGGAG	5-10bp	0.530
k127_829048_3	2931	3503	1	11245_3	00	ATG	AGxAGG/AGGxGG	5-10bp	0.483
k127_829048_4	3555	3740	-1	11245_4	00	ATG	AGGAG	5-10bp	0.554
k127_829048_5	4493	5401	1	11245_5	00	ATG	None	None	0.440
k127_829048_6	5753	6115	1	11245_6	00	ATG	GGA/GAG/AGG	5-10bp	0.490
k127_829048_7	6231	6602	-1	11245_7	00	ATG	GGAG/GAGG	5-10bp	0.562
k127_829048_8	6784	8529	1	11245_8	00	ATG	None	None	0.504
k127_829048_9	8540	9574	1	11245_9	00	ATG	GGA/GAG/AGG	5-10bp	0.508
k127_829048_10	9574	10779	1	11245_10	00	ATG	None	None	0.488
k127_829048_11	10907	11326	1	11245_11	01	ATG	GGxGG	5-10bp	0.476
k127_829177_1	2	286	-1	11246_1	10	ATG	None	None	0.404
k127_829177_2	350	721	-1	11246_2	00	ATG	AGGAGG	5-10bp	0.470
k127_829177_3	886	1116	-1	11246_3	00	ATG	None	None	0.476
k127_829181_1	1	1050	1	11247_1	10	Edge	None	None	0.359
k127_829240_1	1	1173	1	11248_1	10	Edge	None	None	0.174
k127_829267_1	1097	3322	-1	11249_1	00	ATG	AAA	13bp	0.527
k127_829267_2	3344	3673	-1	11249_2	00	ATG	AAAAA	12bp	0.491
k127_829267_3	4130	4654	-1	11249_3	00	ATG	AAAA	11bp	0.514
k127_829270_1	1	231	1	11250_1	10	Edge	None	None	0.351
k127_829270_2	757	1074	1	11250_2	01	ATG	TAA	4bp	0.418
k127_829289_1	1	279	1	11251_1	10	Edge	None	None	0.577
k127_829289_2	440	979	-1	11251_2	00	ATG	GGAGG	5-10bp	0.561
k127_829289_3	1219	1290	1	11251_3	01	ATG	None	None	0.500
k127_829383_1	3	3263	1	11252_1	10	Edge	None	None	0.518
k127_829383_2	3292	3396	1	11252_2	00	ATG	AGGA	5-10bp	0.543
k127_829383_3	3407	3685	1	11252_3	00	ATG	AGxAGG/AGGxGG	5-10bp	0.480
k127_829383_4	3777	4352	1	11252_4	00	ATG	None	None	0.561
k127_829383_5	4309	5928	1	11252_5	01	GTG	GGAG/GAGG	5-10bp	0.493
k127_829389_1	2	1123	-1	11253_1	10	ATG	GGA/GAG/AGG	5-10bp	0.348
k127_829389_2	1136	2614	-1	11253_2	01	Edge	None	None	0.337
k127_829438_1	129	788	-1	11254_1	00	ATG	AGGAGG	3-4bp	0.305
k127_829438_2	797	1297	-1	11254_2	00	ATG	GGAG/GAGG	5-10bp	0.361
k127_829438_3	1300	1488	-1	11254_3	00	ATG	AGGA	5-10bp	0.296
k127_829438_4	1561	1953	-1	11254_4	00	ATG	AGGA	5-10bp	0.361
k127_829438_5	1981	2874	-1	11254_5	00	ATG	AGGA	5-10bp	0.381
k127_829438_6	2925	3554	-1	11254_6	00	ATG	AGGA	5-10bp	0.330
k127_829438_7	3638	3736	-1	11254_7	00	ATG	GGAG/GAGG	5-10bp	0.263
k127_829438_8	3834	4298	1	11254_8	00	ATG	None	None	0.217
k127_829438_9	4309	5322	-1	11254_9	00	ATG	GGAG/GAGG	5-10bp	0.311
k127_829438_10	5322	5417	-1	11254_10	01	Edge	None	None	0.250
k127_829541_1	3	1001	-1	11255_1	11	Edge	None	None	0.455
k127_829583_1	49	1098	-1	11256_1	00	ATG	GGA/GAG/AGG	5-10bp	0.500
k127_829583_2	1105	2145	-1	11256_2	00	ATG	AGGAGG	5-10bp	0.451
k127_829583_3	2146	3225	-1	11256_3	00	ATG	AGGAG/GGAGG	11-12bp	0.451
k127_829583_4	3218	4738	-1	11256_4	00	GTG	AGxAGG/AGGxGG	5-10bp	0.461
k127_829583_5	4831	5010	-1	11256_5	01	Edge	None	None	0.461
k127_829684_1	2	241	-1	11257_1	10	ATG	None	None	0.621
k127_829684_2	398	2665	1	11257_2	00	ATG	None	None	0.616
k127_829684_3	2842	3927	-1	11257_3	00	ATG	None	None	0.579
k127_829684_4	3975	5618	-1	11257_4	00	ATG	GGAG/GAGG	5-10bp	0.586
k127_829684_5	5647	8694	-1	11257_5	00	ATG	None	None	0.570
k127_829684_6	9042	9485	1	11257_6	00	ATG	AGGA	5-10bp	0.604
k127_829836_1	3	293	1	11258_1	10	Edge	None	None	0.588
k127_829836_2	405	1031	1	11258_2	00	ATG	None	None	0.568
k127_829836_3	1028	2065	-1	11258_3	00	ATG	AGGA	5-10bp	0.578
k127_829836_4	2068	2484	-1	11258_4	00	ATG	None	None	0.549
k127_829836_5	2531	4234	1	11258_5	00	ATG	None	None	0.581
k127_829836_6	4844	4987	-1	11258_6	01	Edge	None	None	0.465
k127_829838_1	3	161	1	11259_1	10	Edge	None	None	0.415
k127_829838_2	323	736	-1	11259_2	00	ATG	None	None	0.447
k127_829838_3	913	1779	-1	11259_3	00	ATG	3Base/5BMM	13-15bp	0.463
k127_829838_4	1760	3730	-1	11259_4	00	ATG	None	None	0.562
k127_829838_5	3886	4140	-1	11259_5	00	ATG	None	None	0.467
k127_829838_6	4478	5203	1	11259_6	00	ATG	None	None	0.559
k127_829838_7	5211	5732	-1	11259_7	00	ATG	None	None	0.575
k127_829870_1	1	252	1	11260_1	10	Edge	None	None	0.472
k127_829870_2	776	1150	1	11260_2	01	ATG	GGAG/GAGG	5-10bp	0.488
k127_830047_1	3	365	1	11261_1	10	Edge	None	None	0.242
k127_830047_2	517	1518	1	11261_2	00	ATG	None	None	0.190
k127_830234_1	188	3688	1	11262_1	01	ATG	None	None	0.232
k127_830257_1	223	2478	-1	11263_1	01	Edge	None	None	0.256
k127_830285_1	585	1748	-1	11264_1	01	Edge	None	None	0.178
k127_830428_1	182	2437	1	11265_1	00	ATG	None	None	0.242
k127_830465_1	3	1214	-1	11266_1	10	ATG	TAAAAA	5bp	0.475
k127_830465_2	1223	1660	-1	11266_2	01	Edge	None	None	0.454
k127_830624_1	2	1036	1	11267_1	10	Edge	None	None	0.580
k127_830624_2	1187	1372	-1	11267_2	01	Edge	None	None	0.608
k127_830650_1	2	430	-1	11268_1	10	ATG	GGAG/GAGG	5-10bp	0.387
k127_830650_2	793	1542	-1	11268_2	01	Edge	None	None	0.349
k127_830653_1	1	642	-1	11269_1	10	ATG	None	None	0.545
k127_830653_2	646	1209	-1	11269_2	00	ATG	None	None	0.520
k127_830682_1	174	1529	-1	11270_1	01	Edge	None	None	0.210
k127_830705_1	2	349	-1	11271_1	10	ATG	TAAA	9bp	0.477
k127_830705_2	550	1455	1	11271_2	01	ATG	TAAAAA	4bp	0.458
k127_830734_1	2	1147	1	11272_1	10	Edge	None	None	0.306
k127_830734_2	1225	1587	1	11272_2	01	ATG	AGGA/GGAG/GAGG	11-12bp	0.311
k127_830766_1	1	885	1	11273_1	10	Edge	None	None	0.415
k127_830766_2	1200	1718	-1	11273_2	01	Edge	None	None	0.430
k127_830822_1	1	723	-1	11274_1	10	ATG	GGAG/GAGG	5-10bp	0.331
k127_830822_2	781	1011	-1	11274_2	01	Edge	None	None	0.316
k127_830988_1	1443	1520	1	11275_1	01	ATG	GGA/GAG/AGG	5-10bp	0.141
k127_831030_1	3	560	1	11276_1	10	Edge	None	None	0.308
k127_831030_2	725	1324	1	11276_2	01	GTG	GGA/GAG/AGG	5-10bp	0.377
k127_831051_1	1	585	-1	11277_1	10	ATG	GGAGG	5-10bp	0.444
k127_831051_2	870	1181	-1	11277_2	01	Edge	None	None	0.410
k127_831064_1	105	728	1	11278_1	00	ATG	TAA	11bp	0.356
k127_831133_1	3	1256	-1	11279_1	11	Edge	None	None	0.222
k127_831234_1	1	1383	-1	11280_1	10	ATG	None	None	0.539
k127_831293_1	3	140	1	11281_1	10	Edge	None	None	0.391
k127_831293_2	180	482	1	11281_2	00	ATG	GGAGG	5-10bp	0.455
k127_831293_3	512	895	1	11281_3	00	ATG	GGAGG	5-10bp	0.466
k127_831293_4	932	1519	1	11281_4	01	ATG	None	None	0.456
k127_831296_1	3	347	-1	11282_1	10	ATG	GGAG/GAGG	5-10bp	0.629
k127_831296_2	506	1315	-1	11282_2	00	ATG	AGGAGG	5-10bp	0.574
k127_831296_3	1405	2130	-1	11282_3	00	ATG	AGGAGG	5-10bp	0.529
k127_831301_1	2	274	1	11283_1	10	Edge	None	None	0.381
k127_831301_2	340	1221	-1	11283_2	00	ATG	GGAGG	5-10bp	0.435
k127_831301_3	1358	1759	1	11283_3	01	ATG	GGAGG	5-10bp	0.428
k127_831304_1	3	1325	-1	11284_1	10	ATG	None	None	0.512
k127_831304_2	1325	1681	-1	11284_2	01	Edge	None	None	0.479
k127_831565_1	31	2310	-1	11285_1	01	Edge	None	None	0.228
k127_831687_1	1	831	-1	11286_1	10	ATG	GGA/GAG/AGG	5-10bp	0.433
k127_831687_2	1130	1327	-1	11286_2	01	Edge	None	None	0.399
k127_831909_1	219	1046	1	11287_1	00	ATG	TAAAAA	10bp	0.449
k127_831909_2	1043	2194	1	11287_2	00	ATG	TAA	6bp	0.451
k127_831909_3	2042	2347	-1	11287_3	00	ATG	TAA	3bp	0.415
k127_831909_4	2351	2776	-1	11287_4	01	Edge	None	None	0.366
k127_831972_1	3	362	-1	11288_1	10	ATG	None	None	0.600
k127_831972_2	548	1009	-1	11288_2	00	ATG	GGAGG	7bp	0.569
k127_831972_3	1025	1156	-1	11288_3	01	Edge	None	None	0.568
k127_832059_1	144	416	-1	11289_1	00	ATG	AGGA	5-10bp	0.216
k127_832059_2	512	1279	-1	11289_2	00	ATG	None	None	0.212
k127_832066_1	3	1073	1	11290_1	10	Edge	None	None	0.509
k127_832253_1	891	1334	1	11291_1	01	ATG	AAAA	14bp	0.527
k127_832257_1	143	1138	1	11292_1	01	ATG	AAAAAA	11bp	0.205
k127_832336_1	3	2375	1	11293_1	11	Edge	None	None	0.327
k127_832389_1	147	1466	1	11294_1	01	ATG	None	None	0.263
k127_832401_1	2	1387	1	11295_1	11	Edge	None	None	0.661
k127_832410_1	1	771	1	11296_1	10	Edge	None	None	0.267
k127_832410_2	928	1569	1	11296_2	00	ATG	None	None	0.229
k127_832468_1	2	310	1	11297_1	10	Edge	None	None	0.570
k127_832468_2	409	1746	1	11297_2	00	ATG	AGGAG	5-10bp	0.533
k127_832468_3	1759	2790	1	11297_3	00	TTG	None	None	0.516
k127_832468_4	2783	3643	1	11297_4	00	ATG	AGGAGG	5-10bp	0.509
k127_832468_5	3702	4640	-1	11297_5	00	ATG	GGAGG	5-10bp	0.575
k127_832468_6	4666	5355	-1	11297_6	00	ATG	AGGAGG	5-10bp	0.568
k127_832468_7	5352	5777	-1	11297_7	00	ATG	GGAG/GAGG	5-10bp	0.542
k127_832468_8	5788	6969	-1	11297_8	00	ATG	None	None	0.563
k127_832468_9	7315	8052	-1	11297_9	00	ATG	AGGAG	5-10bp	0.579
k127_832468_10	8063	8362	-1	11297_10	00	ATG	GGAGG	5-10bp	0.457
k127_832468_11	8537	10102	1	11297_11	00	ATG	AGxAG	5-10bp	0.548
k127_832468_12	10125	10826	-1	11297_12	01	Edge	None	None	0.530
k127_832474_1	659	859	1	11298_1	00	ATG	AAAA	12bp	0.274
k127_832474_2	878	1267	1	11298_2	01	ATG	AATAA	5bp	0.321
k127_832484_1	2	898	1	11299_1	10	Edge	None	None	0.343
k127_832484_2	877	1068	1	11299_2	01	ATG	GGAG/GAGG	5-10bp	0.234
k127_832639_1	1	141	-1	11300_1	10	ATG	None	None	0.574
k127_832639_2	180	896	-1	11300_2	00	ATG	None	None	0.583
k127_832639_3	915	1136	1	11300_3	01	ATG	None	None	0.572
k127_832651_1	1	765	1	11301_1	10	Edge	None	None	0.216
k127_832842_1	1	156	1	11302_1	10	Edge	None	None	0.429
k127_832842_2	227	592	1	11302_2	00	ATG	GGAGG	5-10bp	0.388
k127_832842_3	793	1110	1	11302_3	00	ATG	GGAGG	5-10bp	0.390
k127_832842_4	1067	1216	-1	11302_4	01	Edge	None	None	0.393
k127_832853_1	63	974	1	11303_1	00	GTG	AGGA	5-10bp	0.599
k127_832853_2	1008	1247	1	11303_2	01	ATG	None	None	0.583
k127_833202_1	2	1363	-1	11304_1	11	Edge	None	None	0.581
k127_833254_1	2	1216	1	11305_1	11	Edge	None	None	0.526
k127_833311_1	1	117	1	11306_1	10	Edge	None	None	0.419
k127_833311_2	140	1276	1	11306_2	01	ATG	AGGAG	5-10bp	0.353
k127_833374_1	3	98	1	11307_1	10	Edge	None	None	0.615
k127_833374_2	118	1047	1	11307_2	01	ATG	GGAGG	8bp	0.606
k127_833426_1	110	1501	1	11308_1	00	ATG	None	None	0.279
k127_833435_1	149	3928	1	11309_1	01	ATG	GGA/GAG/AGG	5-10bp	0.194
k127_833437_1	3	452	1	11310_1	10	Edge	None	None	0.320
k127_833437_2	675	1058	-1	11310_2	01	Edge	None	None	0.245
k127_833464_1	3	440	-1	11311_1	10	ATG	AGGAG	5-10bp	0.292
k127_833464_2	591	1421	-1	11311_2	00	ATG	AGxAGG/AGGxGG	5-10bp	0.282
k127_833464_3	1431	1958	-1	11311_3	01	Edge	None	None	0.225
k127_833478_1	2	1414	1	11312_1	11	Edge	None	None	0.553
k127_833513_1	1	1203	-1	11313_1	10	ATG	GGA/GAG/AGG	5-10bp	0.490
k127_833513_2	1196	1948	-1	11313_2	00	ATG	None	None	0.469
k127_833513_3	1998	3233	-1	11313_3	01	Edge	None	None	0.549
k127_833615_1	2	190	-1	11314_1	10	ATG	AGGA/GGAG/GAGG	11-12bp	0.259
k127_833615_2	234	824	-1	11314_2	00	ATG	AGGAG	5-10bp	0.259
k127_833615_3	1232	1366	-1	11314_3	01	Edge	None	None	0.385
k127_833689_1	2	898	1	11315_1	10	Edge	None	None	0.566
k127_833689_2	895	2205	-1	11315_2	00	ATG	None	None	0.524
k127_833689_3	2235	4865	-1	11315_3	00	ATG	None	None	0.573
k127_833689_4	5039	5887	1	11315_4	01	ATG	None	None	0.624
k127_833745_1	3	680	1	11316_1	10	Edge	None	None	0.490
k127_833875_1	3	560	-1	11317_1	10	ATG	None	None	0.416
k127_833875_2	660	1202	-1	11317_2	00	ATG	GGAG/GAGG	5-10bp	0.400
k127_833930_1	1	666	1	11318_1	10	Edge	None	None	0.547
k127_833930_2	1074	1880	1	11318_2	00	ATG	AGGAG	5-10bp	0.591
k127_833930_3	1884	2528	1	11318_3	01	ATG	GGAG/GAGG	5-10bp	0.623
k127_834028_1	1	1506	1	11319_1	10	Edge	None	None	0.205
k127_834063_1	2	1141	-1	11320_1	10	ATG	GGAG/GAGG	5-10bp	0.548
k127_834063_2	1143	1367	-1	11320_2	01	Edge	None	None	0.582
k127_834066_1	3	2021	1	11321_1	11	Edge	None	None	0.149
k127_834085_1	2	1264	1	11322_1	11	Edge	None	None	0.506
k127_834135_1	1	567	1	11323_1	10	Edge	None	None	0.436
k127_834135_2	696	998	1	11323_2	00	ATG	AGGA	5-10bp	0.373
k127_834135_3	1016	1270	1	11323_3	00	ATG	GGAG/GAGG	5-10bp	0.412
k127_834135_4	1334	2380	1	11323_4	00	ATG	None	None	0.401
k127_834135_5	2393	2743	1	11323_5	00	ATG	AGGAG	5-10bp	0.368
k127_834135_6	2748	3188	1	11323_6	00	ATG	None	None	0.406
k127_834135_7	3255	3554	1	11323_7	01	ATG	GGAG/GAGG	5-10bp	0.320
k127_834258_1	2	1555	1	11324_1	11	Edge	None	None	0.310
k127_834293_1	3	1058	1	11325_1	10	Edge	None	None	0.526
k127_834309_1	1	171	1	11326_1	10	Edge	None	None	0.456
k127_834309_2	199	840	1	11326_2	00	ATG	None	None	0.503
k127_834309_3	1120	2583	1	11326_3	01	ATG	GGAGG	5-10bp	0.510
k127_834381_1	2	586	1	11327_1	10	Edge	None	None	0.561
k127_834381_2	735	1115	1	11327_2	00	ATG	None	None	0.562
k127_834381_3	1112	1453	1	11327_3	00	ATG	None	None	0.497
k127_834381_4	1440	1682	1	11327_4	00	ATG	AGGTG	8bp	0.519
k127_834381_5	1687	2025	1	11327_5	00	ATG	GGTG	5bp	0.466
k127_834381_6	2028	2336	1	11327_6	01	ATG	AGTTG	3bp	0.544
k127_834406_1	3	878	-1	11328_1	10	ATG	None	None	0.561
k127_834406_2	1022	1336	-1	11328_2	01	Edge	None	None	0.587
k127_834521_1	2	1789	-1	11329_1	10	ATG	None	None	0.514
k127_834521_2	1799	2722	-1	11329_2	01	Edge	None	None	0.497
k127_834537_1	1	1272	1	11330_1	10	Edge	None	None	0.281
k127_834537_2	1272	1436	1	11330_2	00	ATG	None	None	0.267
k127_834537_3	1501	1614	1	11330_3	01	ATG	GGA/GAG/AGG	5-10bp	0.421
k127_834564_1	1	1107	-1	11331_1	10	GTG	None	None	0.429
k127_834608_1	3	830	1	11332_1	10	Edge	None	None	0.479
k127_834608_2	1127	1477	-1	11332_2	01	Edge	None	None	0.547
k127_834619_1	3	1127	-1	11333_1	11	Edge	None	None	0.367
k127_834687_1	3	137	1	11334_1	10	Edge	None	None	0.385
k127_834687_2	154	309	-1	11334_2	00	ATG	TAA	8bp	0.391
k127_834687_3	536	1135	-1	11334_3	00	ATG	TAAA	14bp	0.387
k127_834687_4	1151	2287	-1	11334_4	00	GTG	None	None	0.404
k127_834774_1	3	776	1	11335_1	10	Edge	None	None	0.293
k127_834774_2	915	1040	1	11335_2	01	ATG	GGAG/GAGG	5-10bp	0.302
k127_834813_1	3	293	1	11336_1	10	Edge	None	None	0.378
k127_834813_2	512	775	1	11336_2	00	TTG	GGAGG	5-10bp	0.386
k127_834813_3	868	1725	-1	11336_3	01	Edge	None	None	0.346
k127_835001_1	3	392	1	11337_1	10	Edge	None	None	0.336
k127_835001_2	389	718	-1	11337_2	00	ATG	AGGA	5-10bp	0.245
k127_835001_3	768	1490	-1	11337_3	00	ATG	AGGA/GGAG/GAGG	11-12bp	0.216
k127_835036_1	1	459	-1	11338_1	10	TTG	TAAA	9bp	0.176
k127_835036_2	968	1084	1	11338_2	01	ATG	AATAA	10bp	0.128
k127_835126_1	3	881	1	11339_1	10	Edge	None	None	0.660
k127_835126_2	934	1446	1	11339_2	00	ATG	GGAG/GAGG	5-10bp	0.585
k127_835126_3	1392	1583	-1	11339_3	01	Edge	None	None	0.615
k127_835203_1	1	1143	1	11340_1	10	Edge	None	None	0.215
k127_835203_2	1163	2239	1	11340_2	00	ATG	AGxAGG/AGGxGG	5-10bp	0.222
k127_835246_1	3	635	-1	11341_1	10	ATG	None	None	0.548
k127_835246_2	1004	3907	1	11341_2	00	ATG	None	None	0.587
k127_835246_3	4016	4780	-1	11341_3	01	Edge	None	None	0.575
k127_835269_1	3	281	-1	11342_1	10	ATG	AATAA	13bp	0.484
k127_835269_2	416	1525	1	11342_2	00	ATG	None	None	0.539
k127_835269_3	1585	2382	1	11342_3	00	ATG	None	None	0.553
k127_835269_4	2416	3180	1	11342_4	01	ATG	None	None	0.480
k127_835344_1	1	102	-1	11343_1	10	ATG	3Base/5BMM	13-15bp	0.431
k127_835344_2	158	1858	-1	11343_2	01	Edge	None	None	0.516
k127_835358_1	3	206	-1	11344_1	10	ATG	None	None	0.392
k127_835358_2	193	1047	-1	11344_2	01	Edge	None	None	0.386
k127_835419_1	3	620	1	11345_1	10	Edge	None	None	0.521
k127_835419_2	651	830	1	11345_2	00	ATG	None	None	0.467
k127_835419_3	873	1340	1	11345_3	00	ATG	GGAG/GAGG	5-10bp	0.496
k127_835419_4	1333	2088	-1	11345_4	00	ATG	None	None	0.507
k127_835419_5	2099	2458	-1	11345_5	01	Edge	None	None	0.536
k127_835462_1	1	138	-1	11346_1	10	ATG	TAAA	11bp	0.464
k127_835462_2	170	1534	-1	11346_2	00	ATG	TAAAAA	15bp	0.433
k127_835462_3	1626	2231	1	11346_3	00	ATG	TAA	11bp	0.436
k127_835462_4	2209	2970	-1	11346_4	00	ATG	TAAA	11bp	0.442
k127_835462_5	2990	3919	-1	11346_5	00	ATG	AATAA	6bp	0.480
k127_835462_6	3926	4852	-1	11346_6	00	ATG	TAA	14bp	0.469
k127_835462_7	4867	5409	-1	11346_7	01	Edge	None	None	0.499
k127_835526_1	3	1148	1	11347_1	11	Edge	None	None	0.194
k127_835578_1	2	340	-1	11348_1	10	ATG	AGGAGG	5-10bp	0.475
k127_835578_2	468	1049	-1	11348_2	01	Edge	None	None	0.400
k127_835671_1	1	642	1	11349_1	10	Edge	None	None	0.497
k127_835671_2	678	1724	1	11349_2	00	ATG	TAAA	12bp	0.457
k127_835671_3	1882	2052	-1	11349_3	00	ATG	AAA	12bp	0.485
k127_835902_1	97	1071	-1	11350_1	01	Edge	None	None	0.209
k127_835922_1	100	1320	1	11351_1	00	ATG	None	None	0.221
k127_835922_2	1400	2821	-1	11351_2	00	ATG	None	None	0.275
k127_836211_1	58	1809	-1	11352_1	00	ATG	None	None	0.184
k127_836333_1	2	457	-1	11353_1	10	ATG	GGAG/GAGG	5-10bp	0.509
k127_836333_2	797	1231	-1	11353_2	00	GTG	GGAG/GAGG	5-10bp	0.510
k127_836333_3	1291	2223	-1	11353_3	00	ATG	AGGAGG	5-10bp	0.536
k127_836386_1	2	112	1	11354_1	10	Edge	None	None	0.261
k127_836386_2	134	868	-1	11354_2	00	ATG	GGAGG	3-4bp	0.286
k127_836386_3	1035	2156	1	11354_3	01	ATG	GGAGG	5-10bp	0.248
k127_836398_1	241	507	-1	11355_1	00	ATG	GGAG/GAGG	5-10bp	0.243
k127_836398_2	577	1461	-1	11355_2	00	ATG	None	None	0.267
k127_836467_1	3	302	1	11356_1	10	Edge	None	None	0.373
k127_836467_2	453	980	1	11356_2	00	ATG	AGxAGG/AGGxGG	5-10bp	0.373
k127_836467_3	1006	1371	1	11356_3	00	ATG	AGGAG/GGAGG	11-12bp	0.369
k127_836467_4	1422	1910	1	11356_4	00	ATG	AGGAGG	5-10bp	0.450
k127_836467_5	2099	2260	1	11356_5	01	ATG	3Base/5BMM	13-15bp	0.383
k127_836470_1	84	362	-1	11357_1	00	ATG	AGGAG	5-10bp	0.362
k127_836470_2	655	1041	1	11357_2	01	ATG	3Base/5BMM	13-15bp	0.341
k127_836548_1	3	407	1	11358_1	10	Edge	None	None	0.605
k127_836548_2	439	2583	1	11358_2	00	ATG	None	None	0.667
k127_836611_1	1	201	1	11359_1	10	Edge	None	None	0.393
k127_836611_2	203	655	1	11359_2	00	ATG	GGA/GAG/AGG	5-10bp	0.411
k127_836611_3	683	1045	1	11359_3	01	ATG	AGGA	5-10bp	0.419
k127_836836_1	231	716	-1	11360_1	00	TTG	None	None	0.305
k127_836836_2	822	1112	-1	11360_2	01	Edge	None	None	0.186
k127_836949_1	3	1247	1	11361_1	11	Edge	None	None	0.410
k127_836971_1	105	608	1	11362_1	00	ATG	AATAA	6bp	0.379
k127_836971_2	735	1409	-1	11362_2	01	Edge	None	None	0.458
k127_836995_1	2	814	-1	11363_1	10	ATG	None	None	0.583
k127_836995_2	831	1604	-1	11363_2	00	ATG	None	None	0.597
k127_836995_3	1774	2433	-1	11363_3	00	ATG	None	None	0.605
k127_836995_4	2752	3069	1	11363_4	01	ATG	None	None	0.575
k127_837024_1	2	412	1	11364_1	10	Edge	None	None	0.491
k127_837024_2	417	689	1	11364_2	00	ATG	GGAG/GAGG	5-10bp	0.476
k127_837024_3	743	2227	1	11364_3	00	ATG	GGAG/GAGG	5-10bp	0.491
k127_837024_4	2417	2821	1	11364_4	00	ATG	AGGAG/GGAGG	11-12bp	0.491
k127_837024_5	2818	3471	1	11364_5	00	ATG	GGAG/GAGG	5-10bp	0.494
k127_837024_6	3519	4820	1	11364_6	00	ATG	AGGA	5-10bp	0.492
k127_837024_7	4817	5938	1	11364_7	00	ATG	GGA/GAG/AGG	5-10bp	0.447
k127_837024_8	5947	7272	1	11364_8	00	ATG	3Base/5BMM	13-15bp	0.486
k127_837024_9	7392	7535	1	11364_9	00	ATG	GGAGG	3-4bp	0.382
k127_837024_10	7545	7691	1	11364_10	01	ATG	None	None	0.435
k127_837040_1	2	1117	-1	11365_1	10	ATG	None	None	0.681
k127_837040_2	1172	1645	1	11365_2	01	ATG	None	None	0.703
k127_837059_1	1	1035	1	11366_1	10	Edge	None	None	0.507
k127_837059_2	1160	1438	-1	11366_2	01	Edge	None	None	0.527
k127_837087_1	256	912	1	11367_1	00	GTG	None	None	0.589
k127_837087_2	896	2284	-1	11367_2	01	Edge	None	None	0.556
k127_837168_1	285	1220	-1	11368_1	00	ATG	None	None	0.491
k127_837422_1	3	1064	1	11369_1	11	Edge	None	None	0.217
k127_837472_1	1	168	1	11370_1	10	Edge	None	None	0.185
k127_837472_2	334	2610	1	11370_2	00	ATG	GGA/GAG/AGG	5-10bp	0.224
k127_837488_1	50	1855	1	11371_1	00	ATG	GGA/GAG/AGG	11-12bp	0.430
k127_837488_2	2004	2759	-1	11371_2	00	ATG	GGAGG	5-10bp	0.442
k127_837488_3	2977	4269	-1	11371_3	00	ATG	None	None	0.406
k127_837488_4	4338	4691	1	11371_4	00	ATG	GGA/GAG/AGG	5-10bp	0.322
k127_837488_5	4768	5370	-1	11371_5	00	ATG	GGAG/GAGG	5-10bp	0.443
k127_837502_1	1	627	1	11372_1	10	Edge	None	None	0.437
k127_837502_2	664	1395	1	11372_2	01	ATG	TAA	11bp	0.428
k127_837520_1	3	1115	-1	11373_1	11	Edge	None	None	0.640
k127_837573_1	1	1152	-1	11374_1	10	ATG	AGGAG	5-10bp	0.395
k127_837573_2	1355	2659	-1	11374_2	00	ATG	AGGAG	5-10bp	0.326
k127_837573_3	3306	3734	-1	11374_3	01	Edge	None	None	0.289
k127_837742_1	2	217	-1	11375_1	10	ATG	GGAG/GAGG	5-10bp	0.356
k127_837742_2	211	633	-1	11375_2	00	ATG	AGGAG	5-10bp	0.400
k127_837742_3	584	2116	-1	11375_3	00	ATG	AGGAG	5-10bp	0.322
k127_837742_4	2353	3021	1	11375_4	00	ATG	AGGAG	5-10bp	0.362
k127_837742_5	3052	3357	1	11375_5	00	ATG	AGGAG	5-10bp	0.324
k127_837742_6	3302	3658	1	11375_6	00	ATG	None	None	0.342
k127_837742_7	3639	4070	1	11375_7	00	ATG	AGxAG	3-4bp	0.350
k127_837742_8	4070	4246	1	11375_8	00	ATG	AGGAG	5-10bp	0.362
k127_837742_9	4227	4658	1	11375_9	00	ATG	AGGA	5-10bp	0.359
k127_837742_10	4688	5164	1	11375_10	00	ATG	None	None	0.344
k127_837742_11	5170	5574	1	11375_11	00	ATG	None	None	0.351
k127_837742_12	5590	5808	1	11375_12	00	ATG	AGGAG	5-10bp	0.370
k127_837742_13	5821	6882	1	11375_13	00	ATG	AGGA	5-10bp	0.367
k127_837808_1	1	306	-1	11376_1	10	ATG	None	None	0.611
k127_837808_2	303	851	-1	11376_2	00	ATG	None	None	0.596
k127_837808_3	978	1061	1	11376_3	01	ATG	None	None	0.452
k127_837969_1	2	838	-1	11377_1	10	ATG	AATAA	9bp	0.231
k127_838035_1	1	1110	-1	11378_1	10	ATG	None	None	0.432
k127_838074_1	181	633	1	11379_1	00	ATG	AATAA	8bp	0.408
k127_838074_2	1090	2406	1	11379_2	00	ATG	AAAAA	12bp	0.453
k127_838074_3	2403	3014	1	11379_3	00	ATG	AAGAA	9bp	0.464
k127_838096_1	260	1450	1	11380_1	00	ATG	TAA	3bp	0.407
k127_838096_2	1529	2350	-1	11380_2	00	ATG	None	None	0.393
k127_838251_1	1	2214	-1	11381_1	10	ATG	AGxAG	5-10bp	0.629
k127_838251_2	2268	2846	-1	11381_2	01	Edge	None	None	0.561
k127_838341_1	2	73	1	11382_1	10	Edge	None	None	0.514
k127_838341_2	95	550	1	11382_2	00	ATG	None	None	0.572
k127_838341_3	550	984	1	11382_3	00	ATG	None	None	0.655
k127_838341_4	1492	1614	1	11382_4	01	ATG	None	None	0.553
k127_838348_1	3	620	1	11383_1	10	Edge	None	None	0.282
k127_838348_2	672	1559	1	11383_2	00	ATG	GGA/GAG/AGG	5-10bp	0.256
k127_838348_3	1632	5768	1	11383_3	00	ATG	GGAG/GAGG	5-10bp	0.232
k127_838348_4	5758	5961	1	11383_4	00	ATG	GGAG/GAGG	5-10bp	0.211
k127_838348_5	6219	6491	1	11383_5	00	ATG	None	None	0.297
k127_838348_6	6631	6921	1	11383_6	00	GTG	GGAGG	5-10bp	0.282
k127_838348_7	6963	7436	1	11383_7	01	ATG	None	None	0.249
k127_838364_1	3	947	1	11384_1	10	Edge	None	None	0.526
k127_838373_1	2	895	-1	11385_1	10	ATG	None	None	0.483
k127_838373_2	913	1029	1	11385_2	01	ATG	None	None	0.333
k127_838438_1	3	674	1	11386_1	10	Edge	None	None	0.501
k127_838438_2	671	1432	1	11386_2	00	ATG	TAA	6bp	0.510
k127_838438_3	1518	1658	1	11386_3	01	ATG	TAAA	14bp	0.461
k127_838497_1	3	1547	-1	11387_1	11	Edge	None	None	0.276
k127_838503_1	1	450	-1	11388_1	10	ATG	None	None	0.484
k127_838503_2	461	1360	-1	11388_2	00	ATG	AGGA	5-10bp	0.390
k127_838503_3	1367	2509	-1	11388_3	00	ATG	None	None	0.421
k127_838503_4	2527	3438	-1	11388_4	00	ATG	None	None	0.385
k127_838503_5	3442	3990	-1	11388_5	01	Edge	None	None	0.370
k127_838504_1	1	861	1	11389_1	10	Edge	None	None	0.410
k127_838504_2	864	2234	1	11389_2	00	ATG	TAAA	12bp	0.422
k127_838504_3	2282	2356	1	11389_3	01	ATG	TAAA	11bp	0.453
k127_838542_1	125	1492	-1	11390_1	00	ATG	None	None	0.194
k127_838616_1	3	113	-1	11391_1	10	ATG	GGxGG	5-10bp	0.423
k127_838616_2	128	547	-1	11391_2	00	ATG	GGAG/GAGG	5-10bp	0.457
k127_838616_3	528	869	-1	11391_3	00	ATG	GGAG/GAGG	5-10bp	0.447
k127_838616_4	820	1995	-1	11391_4	00	ATG	None	None	0.378
k127_838616_5	2091	2348	-1	11391_5	00	ATG	None	None	0.488
k127_838616_6	2355	2723	-1	11391_6	00	ATG	GGAG/GAGG	5-10bp	0.360
k127_838616_7	2811	4007	-1	11391_7	01	Edge	None	None	0.456
k127_838641_1	1	495	-1	11392_1	10	ATG	None	None	0.489
k127_838641_2	492	1388	-1	11392_2	00	ATG	None	None	0.473
k127_838708_1	1	1494	-1	11393_1	10	ATG	None	None	0.628
k127_838708_2	1504	2046	-1	11393_2	00	ATG	None	None	0.576
k127_838708_3	2053	2550	-1	11393_3	00	ATG	None	None	0.586
k127_838708_4	2574	2816	-1	11393_4	00	ATG	None	None	0.506
k127_838708_5	2890	3126	-1	11393_5	01	Edge	None	None	0.557
k127_838714_1	2	97	1	11394_1	10	Edge	None	None	0.208
k127_838714_2	103	1164	1	11394_2	01	ATG	AATAA	5bp	0.411
k127_838808_1	2	160	-1	11395_1	10	ATG	TAAA	11bp	0.484
k127_838808_2	163	522	-1	11395_2	00	ATG	AAAA	14bp	0.400
k127_838808_3	515	1192	-1	11395_3	01	Edge	None	None	0.419
k127_838854_1	137	2941	-1	11396_1	00	ATG	None	None	0.211
k127_838856_1	2	502	-1	11397_1	10	ATG	None	None	0.523
k127_838856_2	508	1107	-1	11397_2	00	ATG	AGGAGG	5-10bp	0.535
k127_838856_3	1416	1850	-1	11397_3	01	Edge	None	None	0.591
k127_838887_1	308	856	1	11398_1	00	ATG	AGGAG	3-4bp	0.370
k127_838887_2	868	1317	1	11398_2	00	ATG	GGA/GAG/AGG	5-10bp	0.351
k127_838887_3	1314	1664	1	11398_3	00	ATG	GGA/GAG/AGG	5-10bp	0.399
k127_838887_4	1642	2085	1	11398_4	00	ATG	None	None	0.390
k127_838887_5	2449	2841	1	11398_5	00	ATG	None	None	0.374
k127_838887_6	2841	3362	1	11398_6	00	ATG	GGAG/GAGG	5-10bp	0.389
k127_838887_7	3362	4078	1	11398_7	00	ATG	None	None	0.338
k127_838887_8	4091	4885	1	11398_8	00	ATG	AGGAG	5-10bp	0.425
k127_838887_9	4944	5192	1	11398_9	00	ATG	AGGAG	5-10bp	0.402
k127_838887_10	5255	5836	1	11398_10	00	ATG	GGAG/GAGG	5-10bp	0.352
k127_838887_11	5839	6426	1	11398_11	00	ATG	AGGAG	5-10bp	0.308
k127_838887_12	6428	6904	1	11398_12	00	ATG	GGAG/GAGG	5-10bp	0.333
k127_838887_13	6959	8026	1	11398_13	01	TTG	AGGA/GGAG/GAGG	11-12bp	0.378
k127_839062_1	3	2006	1	11399_1	10	Edge	None	None	0.324
k127_839062_2	2176	2922	1	11399_2	00	ATG	GGAGG	5-10bp	0.355
k127_839062_3	2932	7410	1	11399_3	00	ATG	AGGAGG	3-4bp	0.360
k127_839062_4	7425	7694	1	11399_4	00	ATG	GGAGG	3-4bp	0.311
k127_839062_5	7711	8361	1	11399_5	00	ATG	AGGAGG	3-4bp	0.287
k127_839062_6	8363	8971	1	11399_6	00	ATG	GGA/GAG/AGG	5-10bp	0.327
k127_839062_7	8985	9551	1	11399_7	00	ATG	AGGA	5-10bp	0.347
k127_839062_8	9569	10027	1	11399_8	00	ATG	AGGAG	5-10bp	0.281
k127_839062_9	10118	10360	1	11399_9	01	ATG	GGAGG	5-10bp	0.346
k127_839064_1	1	357	1	11400_1	10	Edge	None	None	0.210
k127_839064_2	681	1277	1	11400_2	01	ATG	None	None	0.174
k127_839078_1	3	1343	1	11401_1	10	Edge	None	None	0.530
k127_839078_2	1340	1717	1	11401_2	01	ATG	AGGAG	5-10bp	0.579
k127_839231_1	71	535	1	11402_1	00	ATG	TAAAAA	10bp	0.419
k127_839231_2	630	1568	1	11402_2	01	ATG	TAAA	11bp	0.496
k127_839408_1	3	1079	1	11403_1	10	Edge	None	None	0.192
k127_839466_1	1	681	1	11404_1	10	Edge	None	None	0.454
k127_839466_2	1226	1735	-1	11404_2	00	ATG	AAAA	13bp	0.339
k127_839524_1	2	292	1	11405_1	10	Edge	None	None	0.464
k127_839524_2	349	495	-1	11405_2	00	ATG	GGAGG	5-10bp	0.381
k127_839524_3	657	3539	1	11405_3	00	ATG	GGAG/GAGG	5-10bp	0.497
k127_839524_4	3620	4693	1	11405_4	00	ATG	AGGAGG	5-10bp	0.489
k127_839524_5	4702	6285	1	11405_5	00	ATG	4Base/6BMM	13-15bp	0.473
k127_839524_6	6309	6659	1	11405_6	00	ATG	GGAGG	5-10bp	0.499
k127_839524_7	6659	7255	1	11405_7	00	ATG	AGGAG/GGAGG	11-12bp	0.479
k127_839524_8	7272	7757	1	11405_8	01	ATG	GGAGG	5-10bp	0.403
k127_839607_1	3	527	-1	11406_1	10	ATG	AACAA	10bp	0.430
k127_839607_2	816	2921	1	11406_2	00	ATG	TAAA	11bp	0.455
k127_839607_3	3446	5038	1	11406_3	00	ATG	AAAAA	10bp	0.468
k127_839607_4	5075	6016	1	11406_4	00	ATG	TAAA	11bp	0.429
k127_839607_5	6208	7296	1	11406_5	01	ATG	AATAA	10bp	0.459
k127_839649_1	2	4054	1	11407_1	10	Edge	None	None	0.552
k127_839649_2	4102	4905	1	11407_2	01	ATG	GGA/GAG/AGG	5-10bp	0.520
k127_839699_1	161	2134	-1	11408_1	00	ATG	None	None	0.278
k127_839753_1	47	475	1	11409_1	00	ATG	AGGA	5-10bp	0.310
k127_839753_2	484	1620	-1	11409_2	00	ATG	None	None	0.291
k127_839753_3	1686	2264	-1	11409_3	00	ATG	AGGAG	5-10bp	0.254
k127_839753_4	2373	2915	1	11409_4	01	ATG	GGA/GAG/AGG	5-10bp	0.221
k127_839767_1	73	2748	1	11410_1	01	ATG	None	None	0.212
k127_839870_1	1	627	1	11411_1	10	Edge	None	None	0.354
k127_839870_2	730	1284	1	11411_2	00	ATG	GGAG/GAGG	5-10bp	0.337
k127_839870_3	1292	2266	1	11411_3	00	ATG	AGGA	5-10bp	0.344
k127_839870_4	2282	2449	1	11411_4	01	ATG	GGAG/GAGG	5-10bp	0.351
k127_839895_1	2	2290	1	11412_1	10	Edge	None	None	0.542
k127_839895_2	2471	2635	1	11412_2	01	ATG	GGAGG	5-10bp	0.594
k127_840022_1	2	1330	-1	11413_1	10	ATG	None	None	0.576
k127_840022_2	1355	1642	-1	11413_2	01	Edge	None	None	0.569
k127_840102_1	1	231	1	11414_1	10	Edge	None	None	0.294
k127_840102_2	257	796	-1	11414_2	00	ATG	GGAG/GAGG	5-10bp	0.330
k127_840102_3	917	1255	1	11414_3	00	ATG	GGAG/GAGG	5-10bp	0.227
k127_840102_4	1221	2774	1	11414_4	00	ATG	GGA/GAG/AGG	11-12bp	0.267
k127_840102_5	2830	4140	1	11414_5	00	ATG	None	None	0.298
k127_840102_6	4205	4495	1	11414_6	00	ATG	AGGA/GGAG/GAGG	11-12bp	0.302
k127_840102_7	4612	4722	1	11414_7	01	ATG	GGAG/GAGG	5-10bp	0.234
k127_840266_1	201	491	-1	11415_1	00	ATG	AATAA	8bp	0.351
k127_840266_2	719	1009	1	11415_2	00	ATG	TATAA	4bp	0.261
k127_840403_1	1	150	-1	11416_1	10	ATG	AACAA	7bp	0.500
k127_840403_2	304	1392	1	11416_2	01	ATG	None	None	0.506
k127_840506_1	2	319	-1	11417_1	10	ATG	GGAGG	5-10bp	0.459
k127_840506_2	508	2214	1	11417_2	00	ATG	None	None	0.466
k127_840506_3	2207	2953	1	11417_3	01	ATG	GGAGG	5-10bp	0.475
k127_840529_1	1	561	-1	11418_1	10	ATG	TAGAA	10bp	0.392
k127_840529_2	801	1352	-1	11418_2	00	ATG	TAGAA	9bp	0.424
k127_840529_3	1475	2329	-1	11418_3	00	ATG	AAAA	15bp	0.454
k127_840529_4	2389	3210	1	11418_4	00	ATG	TAA	3bp	0.439
k127_840557_1	1	66	-1	11419_1	10	ATG	GGAGG	5-10bp	0.667
k127_840557_2	63	299	-1	11419_2	00	ATG	GGAG/GAGG	5-10bp	0.705
k127_840557_3	296	649	-1	11419_3	00	ATG	AGGAGG	3-4bp	0.695
k127_840557_4	659	904	-1	11419_4	00	ATG	AGGAG	5-10bp	0.675
k127_840557_5	983	2041	-1	11419_5	01	Edge	None	None	0.679
k127_840569_1	1	126	-1	11420_1	10	ATG	AGGA/GGAG/GAGG	11-12bp	0.429
k127_840569_2	123	2396	-1	11420_2	01	Edge	None	None	0.423
k127_840596_1	1	1650	1	11421_1	10	Edge	None	None	0.393
k127_840596_2	1616	1789	-1	11421_2	01	Edge	None	None	0.431
k127_840620_1	2	181	-1	11422_1	10	ATG	AGGAGG	5-10bp	0.522
k127_840620_2	199	906	-1	11422_2	00	ATG	AGGA/GGAG/GAGG	11-12bp	0.499
k127_840689_1	2	118	1	11423_1	10	Edge	None	None	0.496
k127_840689_2	243	1763	-1	11423_2	00	ATG	TTAA	15bp	0.435
k127_840689_3	1924	3123	1	11423_3	00	ATG	None	None	0.480
k127_840689_4	3198	4454	1	11423_4	00	ATG	AAGAA	13bp	0.469
k127_840689_5	4625	5128	-1	11423_5	01	Edge	None	None	0.482
k127_840738_1	40	2040	1	11424_1	01	ATG	None	None	0.616
k127_840781_1	1	954	-1	11425_1	10	ATG	None	None	0.564
k127_840781_2	1044	1406	-1	11425_2	00	ATG	None	None	0.573
k127_840781_3	1498	2346	-1	11425_3	00	ATG	None	None	0.590
k127_840781_4	2695	3123	1	11425_4	01	ATG	None	None	0.543
k127_840895_1	2	637	1	11426_1	10	Edge	None	None	0.322
k127_840895_2	630	821	1	11426_2	00	ATG	GGA/GAG/AGG	5-10bp	0.188
k127_840895_3	957	1148	1	11426_3	01	ATG	GGA/GAG/AGG	5-10bp	0.370
k127_840987_1	32	283	-1	11427_1	00	ATG	GGAGG	5-10bp	0.405
k127_840987_2	280	1002	-1	11427_2	00	ATG	GGAG/GAGG	5-10bp	0.394
k127_840987_3	1002	1133	-1	11427_3	01	Edge	None	None	0.394
k127_841028_1	3	245	1	11428_1	10	Edge	None	None	0.658
k127_841028_2	338	1258	1	11428_2	01	ATG	AGGA	5-10bp	0.666
k127_841185_1	124	1107	-1	11429_1	01	Edge	None	None	0.228
k127_841233_1	2	313	1	11430_1	10	Edge	None	None	0.679
k127_841233_2	440	1813	1	11430_2	00	ATG	GGAG/GAGG	5-10bp	0.671
k127_841233_3	1789	3858	1	11430_3	00	ATG	GGA/GAG/AGG	5-10bp	0.640
k127_841233_4	3815	4522	-1	11430_4	00	ATG	None	None	0.758
k127_841233_5	4559	5350	-1	11430_5	00	ATG	AGGA	5-10bp	0.616
k127_841251_1	511	687	1	11431_1	00	ATG	None	None	0.542
k127_841251_2	1136	1339	1	11431_2	00	ATG	None	None	0.475
k127_841251_3	1371	1970	1	11431_3	00	ATG	None	None	0.530
k127_841251_4	2103	2633	1	11431_4	00	ATG	None	None	0.571
k127_841251_5	2723	3823	1	11431_5	00	ATG	None	None	0.582
k127_841251_6	3826	5259	1	11431_6	00	ATG	None	None	0.565
k127_841251_7	5679	6290	-1	11431_7	01	Edge	None	None	0.593
k127_841336_1	3	386	-1	11432_1	10	ATG	None	None	0.182
k127_841336_2	534	1445	1	11432_2	01	ATG	None	None	0.250
k127_841365_1	3	542	-1	11433_1	10	ATG	AGGA	5-10bp	0.320
k127_841365_2	633	1145	-1	11433_2	00	ATG	GGAG/GAGG	5-10bp	0.368
k127_841365_3	1862	2371	-1	11433_3	01	Edge	None	None	0.394
k127_841583_1	634	831	1	11434_1	00	ATG	TAA	11bp	0.232
k127_841583_2	1215	1436	1	11434_2	00	ATG	AAAAA	7bp	0.158
k127_841598_1	1	1422	1	11435_1	10	Edge	None	None	0.344
k127_841598_2	1425	1814	1	11435_2	00	ATG	None	None	0.295
k127_841598_3	1816	3300	1	11435_3	00	ATG	GGAGG	5-10bp	0.282
k127_841598_4	3325	3669	1	11435_4	01	ATG	None	None	0.313
k127_841600_1	2	1045	-1	11436_1	11	Edge	None	None	0.339
k127_841642_1	495	1286	-1	11437_1	00	ATG	TATAA	12bp	0.395
k127_841642_2	1347	1841	-1	11437_2	00	ATG	AATAA	13bp	0.317
k127_841731_1	247	3009	-1	11438_1	00	ATG	None	None	0.190
k127_841818_1	2	568	-1	11439_1	10	ATG	AGGA	5-10bp	0.300
k127_841818_2	597	1757	-1	11439_2	00	ATG	AGxAGG/AGGxGG	5-10bp	0.329
k127_842050_1	1	270	1	11440_1	10	Edge	None	None	0.222
k127_842050_2	672	1940	-1	11440_2	00	ATG	TAA	12bp	0.259
k127_842078_1	1	1656	-1	11441_1	10	ATG	None	None	0.608
k127_842078_2	1659	2369	-1	11441_2	01	Edge	None	None	0.612
k127_842094_1	3	680	1	11442_1	10	Edge	None	None	0.279
k127_842094_2	781	2106	1	11442_2	00	ATG	GGA/GAG/AGG	5-10bp	0.213
k127_842094_3	2109	3131	1	11442_3	00	ATG	GGAGG	5-10bp	0.239
k127_842094_4	3211	4350	1	11442_4	00	ATG	GGAG/GAGG	5-10bp	0.205
k127_842094_5	4353	4427	-1	11442_5	01	Edge	None	None	0.147
k127_842096_1	2	553	1	11443_1	10	Edge	None	None	0.569
k127_842096_2	625	1023	1	11443_2	01	ATG	None	None	0.574
k127_842163_1	1	615	1	11444_1	10	Edge	None	None	0.569
k127_842163_2	670	1290	1	11444_2	00	ATG	AGGA	5-10bp	0.499
k127_842163_3	1324	1674	1	11444_3	00	ATG	None	None	0.561
k127_842163_4	2016	2588	1	11444_4	00	ATG	AGGAG	3-4bp	0.572
k127_842260_1	2	2296	-1	11446_1	10	ATG	AAA	6bp	0.411
k127_842260_2	2293	2523	-1	11446_2	01	Edge	None	None	0.446
k127_842343_1	76	1029	-1	11447_1	00	ATG	None	None	0.323
k127_842343_2	1058	1582	-1	11447_2	00	ATG	None	None	0.360
k127_842343_3	1569	2021	-1	11447_3	00	ATG	None	None	0.342
k127_842343_4	1969	2094	-1	11447_4	01	Edge	None	None	0.310
k127_842347_1	2	814	-1	11448_1	10	ATG	None	None	0.474
k127_842347_2	811	1422	-1	11448_2	00	ATG	GGA/GAG/AGG	5-10bp	0.435
k127_842347_3	1663	3153	-1	11448_3	00	ATG	GGAG/GAGG	5-10bp	0.441
k127_842347_4	3150	3437	-1	11448_4	01	Edge	None	None	0.462
k127_842348_1	712	1134	-1	11449_1	01	Edge	None	None	0.348
k127_842369_1	2	1042	1	11450_1	11	Edge	None	None	0.355
k127_842419_1	3	521	1	11451_1	10	Edge	None	None	0.601
k127_842419_2	798	1286	1	11451_2	01	ATG	None	None	0.581
k127_842443_1	3	728	1	11452_1	10	Edge	None	None	0.444
k127_842443_2	797	1204	1	11452_2	01	ATG	GGA/GAG/AGG	5-10bp	0.387
k127_842453_1	1	144	1	11453_1	10	Edge	None	None	0.535
k127_842453_2	154	762	-1	11453_2	00	ATG	AAAA	14bp	0.463
k127_842453_3	870	1433	1	11453_3	00	ATG	AAAA	15bp	0.502
k127_842453_4	1466	1612	-1	11453_4	01	Edge	None	None	0.476
k127_842458_1	3	956	-1	11454_1	10	ATG	AGGAGG	5-10bp	0.403
k127_842574_1	3	4004	1	11455_1	11	Edge	None	None	0.304
k127_842686_1	2	316	1	11456_1	10	Edge	None	None	0.581
k127_842686_2	320	1531	-1	11456_2	00	ATG	TAAA	12bp	0.481
k127_842686_3	1545	2159	-1	11456_3	01	Edge	None	None	0.470
k127_842706_1	113	4369	1	11457_1	01	ATG	None	None	0.207
k127_842789_1	166	1419	1	11458_1	01	ATG	None	None	0.198
k127_843016_1	3	467	1	11459_1	10	Edge	None	None	0.503
k127_843016_2	578	931	-1	11459_2	00	ATG	None	None	0.534
k127_843016_3	915	1454	-1	11459_3	00	ATG	None	None	0.539
k127_843016_4	1675	1866	-1	11459_4	00	ATG	None	None	0.490
k127_843016_5	1881	2573	-1	11459_5	00	ATG	None	None	0.534
k127_843016_6	2659	3933	1	11459_6	01	ATG	None	None	0.558
k127_843020_1	133	852	-1	11460_1	00	ATG	AGGAG	5-10bp	0.247
k127_843020_2	984	1430	1	11460_2	00	ATG	AGGA/GGAG/GAGG	11-12bp	0.181
k127_843020_3	1418	1699	1	11460_3	01	ATG	AGGAG	5-10bp	0.280
k127_843113_1	2	1303	-1	11461_1	11	Edge	None	None	0.603
k127_843134_1	2	811	-1	11462_1	10	ATG	AGGAGG	5-10bp	0.598
k127_843134_2	1231	2127	1	11462_2	00	ATG	GGAG/GAGG	5-10bp	0.622
k127_843134_3	2218	4683	-1	11462_3	00	ATG	GGAG/GAGG	5-10bp	0.594
k127_843134_4	4684	8970	-1	11462_4	01	Edge	None	None	0.596
k127_843180_1	3	827	-1	11463_1	10	ATG	None	None	0.484
k127_843180_2	993	1433	1	11463_2	01	ATG	None	None	0.490
k127_843191_1	3	770	-1	11464_1	10	ATG	GGAG/GAGG	5-10bp	0.513
k127_843191_2	900	1106	-1	11464_2	00	ATG	GGAGG	5-10bp	0.498
k127_843247_1	52	1056	-1	11465_1	01	Edge	None	None	0.184
k127_843290_1	3	605	1	11466_1	10	Edge	None	None	0.672
k127_843290_2	645	1172	1	11466_2	00	ATG	AGxAG	5-10bp	0.689
k127_843290_3	1212	1571	1	11466_3	01	ATG	None	None	0.636
k127_843426_1	3	1709	1	11467_1	10	Edge	None	None	0.642
k127_843426_2	1702	2361	1	11467_2	00	ATG	AGGAGG	5-10bp	0.624
k127_843426_3	2498	2716	1	11467_3	01	ATG	AGGA	5-10bp	0.575
k127_843494_1	1	264	1	11468_1	10	Edge	None	None	0.364
k127_843494_2	261	1238	1	11468_2	00	ATG	GGAG/GAGG	5-10bp	0.397
k127_843494_3	1326	1580	-1	11468_3	00	ATG	AGGAG	5-10bp	0.439
k127_843569_1	2	553	1	11469_1	10	Edge	None	None	0.248
k127_843569_2	698	1123	1	11469_2	01	ATG	GGAG/GAGG	5-10bp	0.265
k127_843787_1	198	1379	-1	11470_1	00	ATG	None	None	0.271
k127_843870_1	3	485	-1	11471_1	10	ATG	AGxAGG/AGGxGG	5-10bp	0.567
k127_843870_2	533	2281	-1	11471_2	00	TTG	GGAG/GAGG	5-10bp	0.561
k127_843920_1	3	200	1	11472_1	10	Edge	None	None	0.313
k127_843920_2	659	1201	1	11472_2	00	ATG	GGAG/GAGG	5-10bp	0.396
k127_843920_3	1232	2047	1	11472_3	01	ATG	AGGAG/GGAGG	11-12bp	0.370
k127_843954_1	3	1487	-1	11473_1	11	Edge	None	None	0.501
k127_843960_1	1	447	-1	11474_1	10	ATG	None	None	0.403
k127_843960_2	550	1017	-1	11474_2	01	Edge	None	None	0.434
k127_843970_1	2	775	-1	11475_1	10	ATG	None	None	0.540
k127_843970_2	832	2856	-1	11475_2	00	ATG	None	None	0.530
k127_843970_3	2902	4602	-1	11475_3	01	Edge	None	None	0.526
k127_843976_1	3	467	-1	11476_1	10	ATG	AGGAG	5-10bp	0.262
k127_843976_2	604	1263	1	11476_2	01	ATG	AGGAG	5-10bp	0.270
k127_844043_1	1	780	1	11477_1	10	Edge	None	None	0.497
k127_844043_2	777	1367	1	11477_2	00	ATG	None	None	0.501
k127_844043_3	1364	2086	1	11477_3	00	ATG	None	None	0.498
k127_844043_4	2065	2823	1	11477_4	00	ATG	None	None	0.527
k127_844043_5	2864	3538	1	11477_5	00	ATG	AGGAG	5-10bp	0.526
k127_844043_6	3586	4359	1	11477_6	00	ATG	None	None	0.503
k127_844043_7	4402	4683	1	11477_7	01	ATG	None	None	0.539
k127_844064_1	1	249	-1	11478_1	10	ATG	None	None	0.382
k127_844064_2	249	1130	-1	11478_2	01	Edge	None	None	0.402
k127_844171_1	3	242	-1	11479_1	10	ATG	GGAG/GAGG	5-10bp	0.600
k127_844171_2	239	1510	-1	11479_2	01	Edge	None	None	0.452
k127_844478_1	231	1097	-1	11480_1	00	ATG	None	None	0.654
k127_844478_2	1174	2340	1	11480_2	00	ATG	None	None	0.672
k127_844478_3	2350	4179	-1	11480_3	00	ATG	None	None	0.647
k127_844478_4	4239	4358	-1	11480_4	01	Edge	None	None	0.733
k127_844516_1	2	535	-1	11481_1	10	ATG	TAAA	8bp	0.416
k127_844516_2	800	1423	-1	11481_2	01	Edge	None	None	0.381
k127_844538_1	1	126	-1	11482_1	10	ATG	GGA/GAG/AGG	5-10bp	0.397
k127_844538_2	386	1069	1	11482_2	00	ATG	GGAG/GAGG	5-10bp	0.300
k127_844538_3	1140	1796	1	11482_3	00	ATG	AGGA	5-10bp	0.297
k127_844720_1	1	1122	1	11483_1	11	Edge	None	None	0.281
k127_844737_1	766	2496	1	11484_1	00	ATG	TAA	11bp	0.424
k127_844753_1	212	2854	-1	11485_1	00	ATG	GGAG/GAGG	5-10bp	0.298
k127_844753_2	3045	4889	-1	11485_2	00	ATG	AGGA	5-10bp	0.290
k127_844753_3	4892	5584	-1	11485_3	00	ATG	AGxAGG/AGGxGG	5-10bp	0.254
k127_844753_4	5599	6153	-1	11485_4	00	ATG	AGGAG	5-10bp	0.292
k127_844753_5	6393	7433	-1	11485_5	00	ATG	AGGA	5-10bp	0.293
k127_844753_6	7622	8656	-1	11485_6	00	ATG	AGGAG	5-10bp	0.281
k127_844753_7	8672	9373	-1	11485_7	00	ATG	AGGA	5-10bp	0.316
k127_844753_8	9374	10360	-1	11485_8	00	ATG	GGA/GAG/AGG	5-10bp	0.299
k127_844753_9	10528	12705	1	11485_9	00	TTG	None	None	0.308
k127_844753_10	13288	14127	1	11485_10	00	ATG	GGAG/GAGG	5-10bp	0.307
k127_844753_11	14103	15311	1	11485_11	00	TTG	None	None	0.329
k127_844753_12	15772	16389	1	11485_12	01	ATG	AGGA	5-10bp	0.356
k127_844794_1	2	1486	-1	11486_1	11	Edge	None	None	0.538
k127_844829_1	1	1227	-1	11487_1	10	ATG	AATAA	10bp	0.463
k127_844829_2	1387	1995	-1	11487_2	00	ATG	None	None	0.506
k127_844829_3	2062	3228	-1	11487_3	00	GTG	TAA	11bp	0.462
k127_844945_1	257	1285	-1	11488_1	00	ATG	AGGAG	5-10bp	0.359
k127_844945_2	1300	1995	-1	11488_2	01	Edge	None	None	0.388
k127_845082_1	23	1567	-1	11489_1	00	TTG	None	None	0.512
k127_845082_2	1589	2554	-1	11489_2	01	Edge	None	None	0.500
k127_845083_1	1432	1497	-1	11490_1	01	Edge	None	None	0.379
k127_845311_1	3	230	-1	11491_1	10	ATG	None	None	0.561
k127_845311_2	338	1723	-1	11491_2	00	ATG	AGGAG	5-10bp	0.650
k127_845311_3	1796	2695	-1	11491_3	00	ATG	None	None	0.621
k127_845311_4	2709	3476	-1	11491_4	00	ATG	None	None	0.617
k127_845311_5	3575	4654	-1	11491_5	01	Edge	None	None	0.659
k127_845316_1	103	1446	1	11492_1	00	ATG	None	None	0.211
k127_845422_1	425	763	1	11493_1	00	ATG	TAA	11bp	0.345
k127_845422_2	721	1080	1	11493_2	01	ATG	AATAA	7bp	0.406
k127_845511_1	3	4367	-1	11494_1	10	TTG	None	None	0.205
k127_845511_2	4524	4856	-1	11494_2	01	Edge	None	None	0.165
k127_845714_1	1	1179	-1	11495_1	11	Edge	None	None	0.573
k127_845724_1	3	908	1	11496_1	10	Edge	None	None	0.423
k127_845802_1	3	2624	-1	11497_1	11	Edge	None	None	0.284
k127_846042_1	103	1692	-1	11498_1	00	ATG	None	None	0.206
k127_846107_1	3	1124	1	11499_1	10	Edge	None	None	0.218
k127_846157_1	2	1864	1	11500_1	10	Edge	None	None	0.166
k127_846336_1	1	1710	1	11501_1	11	Edge	None	None	0.462
k127_846808_1	1	744	1	11502_1	10	Edge	None	None	0.216
k127_846808_2	944	1126	-1	11502_2	01	Edge	None	None	0.251
k127_847205_1	2	1330	1	11503_1	11	Edge	None	None	0.406
k127_847226_1	3	1391	-1	11504_1	10	ATG	TAA	12bp	0.490
k127_847226_2	1419	3323	-1	11504_2	00	ATG	AATAA	4bp	0.500
k127_847226_3	3328	3666	-1	11504_3	00	ATG	None	None	0.469
k127_847226_4	3663	5912	-1	11504_4	00	ATG	AATAA	5bp	0.491
k127_847226_5	5961	7760	-1	11504_5	00	ATG	TAA	9bp	0.509
k127_847226_6	7770	9359	-1	11504_6	01	Edge	None	None	0.501
k127_847272_1	2	382	1	11505_1	10	Edge	None	None	0.310
k127_847272_2	392	1840	1	11505_2	00	ATG	AGGA	5-10bp	0.238
k127_847383_1	182	2095	-1	11506_1	00	ATG	None	None	0.214
k127_847412_1	1	1104	1	11507_1	10	Edge	None	None	0.536
k127_847412_2	1133	2320	1	11507_2	00	ATG	None	None	0.520
k127_847412_3	2277	3773	-1	11507_3	01	Edge	None	None	0.508
k127_847554_1	361	549	-1	11508_1	00	GTG	TAA	7bp	0.312
k127_847554_2	543	701	-1	11508_2	00	ATG	TAA	11bp	0.258
k127_847554_3	932	1342	-1	11508_3	00	ATG	TAA	11bp	0.311
k127_847554_4	1696	1998	-1	11508_4	00	ATG	TAA	9bp	0.267
k127_847554_5	2058	2201	-1	11508_5	01	Edge	None	None	0.333
k127_847585_1	2	682	-1	11509_1	10	ATG	GGAG/GAGG	5-10bp	0.514
k127_847585_2	780	1046	-1	11509_2	01	Edge	None	None	0.494
k127_847610_1	290	1660	1	11510_1	00	ATG	GGAGG	5-10bp	0.453
k127_847610_2	1679	2212	1	11510_2	00	ATG	GGA/GAG/AGG	5-10bp	0.390
k127_847610_3	2218	3015	1	11510_3	00	ATG	GGA/GAG/AGG	5-10bp	0.435
k127_847610_4	3091	3774	1	11510_4	00	ATG	GGAGG	5-10bp	0.411
k127_847610_5	3804	4730	1	11510_5	00	GTG	GGAGG	5-10bp	0.362
k127_847610_6	4926	5216	1	11510_6	00	ATG	GGAGG	5-10bp	0.381
k127_847610_7	5412	5663	1	11510_7	00	ATG	GGAGG	5-10bp	0.397
k127_847610_8	5664	6722	1	11510_8	00	TTG	GGAG/GAGG	5-10bp	0.421
k127_847610_9	6744	8192	1	11510_9	00	ATG	GGAG/GAGG	5-10bp	0.444
k127_847610_10	8209	9399	1	11510_10	00	ATG	GGAG/GAGG	5-10bp	0.429
k127_847610_11	9675	9998	-1	11510_11	00	ATG	GGA/GAG/AGG	5-10bp	0.380
k127_847610_12	10008	10208	-1	11510_12	00	ATG	None	None	0.358
k127_847610_13	10349	12928	1	11510_13	00	ATG	GGAGG	5-10bp	0.416
k127_847610_14	13051	13698	1	11510_14	01	ATG	None	None	0.406
k127_847677_1	1	1794	1	11511_1	10	Edge	None	None	0.449
k127_847677_2	1798	2238	1	11511_2	01	ATG	AAA	11bp	0.422
k127_847843_1	3	2648	1	11512_1	10	Edge	None	None	0.531
k127_847843_2	2645	3310	-1	11512_2	00	ATG	None	None	0.548
k127_847843_3	3313	5175	-1	11512_3	00	ATG	None	None	0.559
k127_847843_4	5178	6944	-1	11512_4	00	ATG	AGxAG	5-10bp	0.561
k127_847843_5	7025	7699	1	11512_5	00	ATG	None	None	0.564
k127_847843_6	8041	8616	1	11512_6	01	ATG	None	None	0.606
k127_847877_1	2	439	-1	11513_1	10	TTG	GGAGG	5-10bp	0.249
k127_847877_2	481	1362	-1	11513_2	01	Edge	None	None	0.439
k127_847926_1	1	477	1	11514_1	10	Edge	None	None	0.390
k127_847926_2	499	786	-1	11514_2	00	ATG	None	None	0.403
k127_847948_1	2	697	-1	11515_1	10	ATG	None	None	0.599
k127_847948_2	1001	1279	1	11515_2	01	ATG	None	None	0.581
k127_848087_1	2	151	-1	11516_1	10	ATG	None	None	0.373
k127_848087_2	102	521	-1	11516_2	00	ATG	None	None	0.271
k127_848087_3	518	628	-1	11516_3	00	ATG	GGA/GAG/AGG	5-10bp	0.342
k127_848087_4	625	1092	-1	11516_4	00	ATG	None	None	0.331
k127_848087_5	1082	1345	-1	11516_5	00	GTG	AGGA	5-10bp	0.223
k127_848087_6	1332	1712	-1	11516_6	00	ATG	GGAG/GAGG	5-10bp	0.291
k127_848087_7	1709	2131	-1	11516_7	01	Edge	None	None	0.286
k127_848104_1	2	1444	-1	11517_1	11	Edge	None	None	0.186
k127_848112_1	2	1393	1	11518_1	10	Edge	None	None	0.330
k127_848112_2	1825	2022	-1	11518_2	00	ATG	AGGAG	5-10bp	0.333
k127_848112_3	2354	5281	1	11518_3	00	ATG	None	None	0.343
k127_848112_4	5408	6313	1	11518_4	00	GTG	AGGAG	5-10bp	0.345
k127_848112_5	6573	6740	1	11518_5	00	ATG	AGGA	5-10bp	0.393
k127_848112_6	6682	7488	1	11518_6	00	ATG	AGGAG	5-10bp	0.385
k127_848112_7	7541	8134	1	11518_7	00	ATG	AGGA	5-10bp	0.340
k127_848112_8	8188	9564	1	11518_8	00	ATG	GGA/GAG/AGG	5-10bp	0.350
k127_848112_9	9620	11080	1	11518_9	00	GTG	GGAG/GAGG	5-10bp	0.347
k127_848112_10	11113	12132	-1	11518_10	00	ATG	GGAG/GAGG	5-10bp	0.319
k127_848112_11	12445	13569	1	11518_11	00	ATG	None	None	0.341
k127_848112_12	13754	15031	1	11518_12	00	ATG	GGAG/GAGG	5-10bp	0.354
k127_848112_13	15212	16072	1	11518_13	00	ATG	AGGAG	5-10bp	0.373
k127_848112_14	16133	16921	1	11518_14	00	GTG	None	None	0.360
k127_848112_15	17001	18590	1	11518_15	00	TTG	AGGA	5-10bp	0.371
k127_848112_16	18850	21813	1	11518_16	00	ATG	GGA/GAG/AGG	5-10bp	0.361
k127_848112_17	22027	22428	1	11518_17	01	ATG	AGGAG	5-10bp	0.388
k127_848203_1	3	200	1	11519_1	10	Edge	None	None	0.237
k127_848203_2	340	1335	-1	11519_2	00	ATG	None	None	0.204
k127_848203_3	1362	1562	-1	11519_3	01	Edge	None	None	0.328
k127_848221_1	2	385	-1	11520_1	10	ATG	GGA/GAG/AGG	5-10bp	0.656
k127_848221_2	382	876	-1	11520_2	00	ATG	None	None	0.671
k127_848221_3	873	1037	-1	11520_3	01	Edge	None	None	0.715
k127_848338_1	3	872	-1	11521_1	10	ATG	AACAA	12bp	0.498
k127_848338_2	900	1442	-1	11521_2	00	ATG	TAA	11bp	0.429
k127_848338_3	1473	2072	-1	11521_3	00	ATG	TAAAAA	12bp	0.408
k127_848338_4	2131	2598	-1	11521_4	00	ATG	TAAA	12bp	0.393
k127_848338_5	2716	3030	-1	11521_5	01	Edge	None	None	0.508
k127_848500_1	2	760	-1	11522_1	10	ATG	AGGAGG	5-10bp	0.514
k127_848500_2	884	2791	-1	11522_2	01	Edge	None	None	0.566
k127_848742_1	2	70	1	11523_1	10	Edge	None	None	0.348
k127_848742_2	217	348	-1	11523_2	00	GTG	None	None	0.394
k127_848742_3	1110	1745	-1	11523_3	00	GTG	TAA	4bp	0.360
k127_848742_4	1770	2435	-1	11523_4	00	ATG	TAA	7bp	0.348
k127_848742_5	2866	3183	-1	11523_5	00	GTG	TAA	11bp	0.327
k127_848742_6	3252	3566	-1	11523_6	00	GTG	None	None	0.327
k127_848742_7	3685	3972	1	11523_7	00	ATG	TAA	5bp	0.340
k127_848836_1	58	1659	-1	11524_1	00	ATG	None	None	0.178
k127_848850_1	111	419	1	11525_1	00	ATG	GGAGG	5-10bp	0.440
k127_848850_2	416	892	1	11525_2	00	ATG	GGAG/GAGG	5-10bp	0.453
k127_848850_3	1036	1614	1	11525_3	01	ATG	GGAGG	5-10bp	0.435
k127_848876_1	2	1396	1	11526_1	11	Edge	None	None	0.533
k127_849066_1	2	457	-1	11527_1	10	ATG	None	None	0.572
k127_849066_2	503	1627	-1	11527_2	00	ATG	GGAGG	5-10bp	0.588
k127_849066_3	1685	2671	-1	11527_3	00	ATG	AGGA	5-10bp	0.624
k127_849066_4	2689	3999	-1	11527_4	01	Edge	None	None	0.598
k127_849067_1	2	1063	-1	11528_1	11	Edge	None	None	0.527
k127_849165_1	3	2318	-1	11529_1	10	ATG	None	None	0.506
k127_849165_2	2429	4315	-1	11529_2	00	ATG	None	None	0.539
k127_849165_3	4430	7564	-1	11529_3	00	ATG	None	None	0.560
k127_849165_4	7579	9258	-1	11529_4	01	Edge	None	None	0.529
k127_849182_1	1	732	1	11530_1	10	Edge	None	None	0.292
k127_849212_1	307	669	-1	11531_1	00	ATG	GGA/GAG/AGG	5-10bp	0.441
k127_849212_2	676	1767	-1	11531_2	00	ATG	GGAGG	5-10bp	0.463
k127_849212_3	1783	2310	-1	11531_3	01	Edge	None	None	0.460
k127_849245_1	2	172	1	11532_1	10	Edge	None	None	0.468
k127_849245_2	343	1692	1	11532_2	01	ATG	AGGAG	5-10bp	0.449
k127_849428_1	2	1123	-1	11533_1	10	ATG	TAA	13bp	0.387
k127_849428_2	1133	1744	-1	11533_2	00	GTG	TAA	11bp	0.423
k127_849428_3	1826	2287	-1	11533_3	01	Edge	None	None	0.500
k127_849500_1	2	115	1	11534_1	10	Edge	None	None	0.254
k127_849500_2	84	896	-1	11534_2	00	ATG	None	None	0.214
k127_849513_1	2	856	1	11535_1	10	Edge	None	None	0.401
k127_849513_2	868	1443	1	11535_2	01	GTG	GGAGG	5-10bp	0.408
k127_849554_1	2	2116	-1	11536_1	11	Edge	None	None	0.384
k127_849749_1	1	1494	-1	11537_1	11	Edge	None	None	0.186
k127_849763_1	1	192	1	11538_1	10	Edge	None	None	0.578
k127_849763_2	319	444	1	11538_2	00	ATG	None	None	0.460
k127_849763_3	395	802	1	11538_3	00	ATG	None	None	0.596
k127_849763_4	828	1022	1	11538_4	01	ATG	None	None	0.636
k127_849766_1	2	520	-1	11539_1	10	ATG	None	None	0.252
k127_849766_2	593	2230	-1	11539_2	01	Edge	None	None	0.270
k127_849910_1	2	415	1	11540_1	10	Edge	None	None	0.430
k127_849910_2	503	1012	1	11540_2	00	ATG	None	None	0.416
k127_849910_3	1009	2013	1	11540_3	00	ATG	None	None	0.433
k127_849910_4	2052	4592	1	11540_4	00	ATG	None	None	0.375
k127_849910_5	4610	5170	1	11540_5	01	ATG	None	None	0.389
k127_849970_1	2	1603	1	11541_1	10	Edge	None	None	0.529
k127_849970_2	1965	2849	-1	11541_2	00	ATG	None	None	0.523
k127_849970_3	2882	3727	-1	11541_3	00	ATG	3Base/5BMM	13-15bp	0.492
k127_849970_4	3724	5082	-1	11541_4	01	Edge	None	None	0.503
k127_850143_1	1	363	-1	11542_1	10	ATG	None	None	0.331
k127_850143_2	460	834	1	11542_2	00	ATG	None	None	0.261
k127_850143_3	815	961	-1	11542_3	00	ATG	GGA/GAG/AGG	5-10bp	0.306
k127_850143_4	1020	1109	1	11542_4	01	ATG	None	None	0.344
k127_850289_1	2	427	-1	11543_1	10	ATG	3Base/5BMM	13-15bp	0.300
k127_850289_2	520	1536	-1	11543_2	01	Edge	None	None	0.318
k127_850357_1	2	1933	-1	11544_1	10	ATG	AGGAG	5-10bp	0.267
k127_850357_2	2062	2214	-1	11544_2	00	ATG	GGA/GAG/AGG	5-10bp	0.248
k127_850357_3	2297	3175	-1	11544_3	00	ATG	AGGA	5-10bp	0.267
k127_850357_4	3162	3932	-1	11544_4	01	Edge	None	None	0.237
k127_850398_1	2	673	1	11545_1	10	Edge	None	None	0.305
k127_850398_2	670	915	1	11545_2	00	ATG	TAA	12bp	0.268
k127_850398_3	954	1211	1	11545_3	01	ATG	None	None	0.372
k127_850704_1	1	450	-1	11546_1	10	ATG	AGGAGG	5-10bp	0.424
k127_850704_2	592	1458	-1	11546_2	01	Edge	None	None	0.512
k127_850787_1	2	106	1	11547_1	10	Edge	None	None	0.457
k127_850787_2	153	1163	1	11547_2	01	ATG	AAA	12bp	0.441
k127_850943_1	1	777	-1	11548_1	10	ATG	AGxAGG/AGGxGG	5-10bp	0.600
k127_850943_2	1073	1516	-1	11548_2	01	Edge	None	None	0.570
k127_850977_1	1	1491	-1	11549_1	11	Edge	None	None	0.484
k127_851064_1	3	251	-1	11550_1	10	ATG	GGAGG	5-10bp	0.277
k127_851064_2	339	1163	-1	11550_2	00	ATG	AGGAG	3-4bp	0.208
k127_851064_3	1182	1574	-1	11550_3	01	Edge	None	None	0.209
k127_851071_1	2	262	1	11551_1	10	Edge	None	None	0.322
k127_851071_2	596	742	1	11551_2	00	ATG	None	None	0.395
k127_851071_3	770	919	1	11551_3	00	ATG	AGxAG	5-10bp	0.293
k127_851071_4	925	1155	1	11551_4	00	ATG	None	None	0.303
k127_851071_5	1201	1401	1	11551_5	00	TTG	GGA/GAG/AGG	5-10bp	0.229
k127_851071_6	1603	2184	1	11551_6	00	ATG	None	None	0.314
k127_851071_7	2215	2550	1	11551_7	00	GTG	None	None	0.324
k127_851071_8	2692	2793	1	11551_8	00	ATG	None	None	0.314
k127_851071_9	2932	3048	1	11551_9	00	ATG	None	None	0.308
k127_851100_1	117	1292	-1	11552_1	01	Edge	None	None	0.292
k127_851124_1	1	1311	1	11553_1	10	Edge	None	None	0.584
k127_851124_2	1315	2538	1	11553_2	00	ATG	GGAGG	5-10bp	0.596
k127_851124_3	2550	2987	1	11553_3	00	ATG	AGGAGG	3-4bp	0.582
k127_851124_4	2975	3625	1	11553_4	00	GTG	GGA/GAG/AGG	3-4bp	0.585
k127_851124_5	3609	3977	1	11553_5	00	ATG	GGAGG	5-10bp	0.588
k127_851124_6	3919	4569	1	11553_6	00	ATG	GGA/GAG/AGG	11-12bp	0.590
k127_851124_7	4571	5575	1	11553_7	00	ATG	GGAG/GAGG	5-10bp	0.565
k127_851124_8	5572	6795	1	11553_8	00	ATG	AGGAGG	3-4bp	0.576
k127_851124_9	6792	7286	1	11553_9	00	ATG	GGAGG	5-10bp	0.521
k127_851124_10	7276	8040	1	11553_10	00	ATG	GGA/GAG/AGG	5-10bp	0.573
k127_851124_11	8126	10072	1	11553_11	00	ATG	GGA/GAG/AGG	5-10bp	0.554
k127_851124_12	10356	10667	1	11553_12	00	ATG	AGGA/GGAG/GAGG	11-12bp	0.510
k127_851124_13	10685	11326	1	11553_13	00	ATG	AGGAG/GGAGG	11-12bp	0.540
k127_851124_14	11341	11949	1	11553_14	00	ATG	GGAG/GAGG	5-10bp	0.535
k127_851124_15	11946	12245	1	11553_15	00	ATG	AGGAG	5-10bp	0.507
k127_851124_16	12256	13077	1	11553_16	00	ATG	GGA/GAG/AGG	5-10bp	0.580
k127_851124_17	13098	13406	1	11553_17	00	ATG	GGA/GAG/AGG	5-10bp	0.518
k127_851124_18	13424	13759	1	11553_18	00	ATG	AGGAG	5-10bp	0.560
k127_851124_19	13770	14492	1	11553_19	00	ATG	AGxAGG/AGGxGG	5-10bp	0.559
k127_851124_20	14506	14919	1	11553_20	00	ATG	AGGAG	5-10bp	0.529
k127_851124_21	14919	15116	1	11553_21	00	ATG	AGGA	5-10bp	0.480
k127_851124_22	15116	15370	1	11553_22	00	ATG	AGxAGG/AGGxGG	5-10bp	0.494
k127_851124_23	15674	16042	1	11553_23	00	ATG	GGAG/GAGG	5-10bp	0.520
k127_851124_24	16053	16118	1	11553_24	01	ATG	AGGAG	5-10bp	0.515
k127_851148_1	1	357	1	11554_1	10	Edge	None	None	0.291
k127_851148_2	472	1476	1	11554_2	00	ATG	None	None	0.287
k127_851148_3	1974	2768	-1	11554_3	00	ATG	None	None	0.332
k127_851215_1	3	1187	1	11555_1	11	Edge	None	None	0.329
k127_851297_1	1186	1314	-1	11556_1	00	ATG	GGA/GAG/AGG	5-10bp	0.488
k127_851374_1	294	992	1	11557_1	00	ATG	AGGAG	5-10bp	0.216
k127_851374_2	985	2334	1	11557_2	00	ATG	GGAG/GAGG	5-10bp	0.216
k127_851374_3	2396	2518	-1	11557_3	00	ATG	AGGAG	5-10bp	0.260
k127_851374_4	2578	3192	-1	11557_4	00	ATG	GGAG/GAGG	5-10bp	0.249
k127_851374_5	3426	4112	-1	11557_5	00	ATG	None	None	0.281
k127_851374_6	4174	4851	-1	11557_6	00	ATG	None	None	0.291
k127_851374_7	4838	5038	-1	11557_7	00	ATG	None	None	0.313
k127_851374_8	5163	5375	-1	11557_8	00	ATG	GGA/GAG/AGG	5-10bp	0.169
k127_851515_1	2	691	1	11558_1	10	Edge	None	None	0.412
k127_851515_2	715	1302	1	11558_2	00	ATG	None	None	0.430
k127_851515_3	1453	2634	1	11558_3	00	ATG	None	None	0.384
k127_851515_4	2655	4406	1	11558_4	01	ATG	None	None	0.388
k127_851547_1	161	1012	1	11559_1	00	ATG	None	None	0.169
k127_851621_1	3	674	1	11560_1	10	Edge	None	None	0.283
k127_851621_2	800	1102	1	11560_2	01	ATG	GGA/GAG/AGG	5-10bp	0.274
k127_851656_1	3	680	1	11561_1	10	Edge	None	None	0.456
k127_851656_2	690	1004	1	11561_2	01	ATG	TAA	9bp	0.537
k127_851666_1	3	899	1	11562_1	10	Edge	None	None	0.352
k127_851666_2	1027	1386	1	11562_2	00	ATG	GGAGG	5-10bp	0.294
k127_851666_3	1386	1613	1	11562_3	00	ATG	AGGA/GGAG/GAGG	11-12bp	0.263
k127_851666_4	1606	2007	1	11562_4	00	GTG	GGA/GAG/AGG	5-10bp	0.286
k127_851666_5	2032	2307	1	11562_5	01	ATG	GGAGG	5-10bp	0.312
k127_851787_1	3	1238	1	11563_1	11	Edge	None	None	0.340
k127_851803_1	1	888	1	11564_1	10	Edge	None	None	0.124
k127_851803_2	997	1617	1	11564_2	01	ATG	None	None	0.242
k127_851833_1	1	927	1	11565_1	10	Edge	None	None	0.545
k127_851833_2	931	1116	1	11565_2	01	ATG	None	None	0.495
k127_851942_1	1	294	1	11566_1	10	Edge	None	None	0.361
k127_851942_2	295	918	1	11566_2	00	ATG	GGAG/GAGG	5-10bp	0.356
k127_851942_3	918	1448	1	11566_3	00	GTG	AGGAG	5-10bp	0.399
k127_851942_4	1462	2112	1	11566_4	00	ATG	AGGA/GGAG/GAGG	11-12bp	0.318
k127_851942_5	2112	2414	1	11566_5	00	ATG	GGA/GAG/AGG	5-10bp	0.373
k127_851942_6	2417	2845	1	11566_6	01	ATG	GGAG/GAGG	5-10bp	0.394
k127_851949_1	1	1011	1	11567_1	11	Edge	None	None	0.560
k127_851998_1	3	761	1	11568_1	10	Edge	None	None	0.548
k127_851998_2	836	1288	1	11568_2	01	ATG	AGGA/GGAG/GAGG	11-12bp	0.523
k127_852023_1	3	1916	1	11569_1	10	Edge	None	None	0.521
k127_852023_2	1947	3215	1	11569_2	00	ATG	None	None	0.548
k127_852050_1	1	855	1	11570_1	10	Edge	None	None	0.463
k127_852050_2	889	1590	1	11570_2	01	ATG	AACAA	10bp	0.389
k127_852125_1	3	224	1	11571_1	10	Edge	None	None	0.369
k127_852125_2	282	1001	1	11571_2	00	ATG	AGGA	5-10bp	0.404
k127_852125_3	1013	2101	1	11571_3	00	ATG	AGGAG	5-10bp	0.393
k127_852125_4	2120	3070	1	11571_4	00	ATG	GGAGG	5-10bp	0.375
k127_852367_1	1	96	1	11572_1	10	Edge	None	None	0.281
k127_852367_2	93	506	1	11572_2	00	ATG	AGGAG	5-10bp	0.254
k127_852367_3	595	1392	1	11572_3	01	ATG	AGGA	5-10bp	0.321
k127_852407_1	115	1389	1	11573_1	00	ATG	AATAA	6bp	0.365
k127_852407_2	1565	2260	1	11573_2	00	ATG	TAAA	7bp	0.355
k127_852447_1	267	818	-1	11574_1	00	ATG	TAA	5bp	0.286
k127_852447_2	976	1161	1	11574_2	01	ATG	TAA	10bp	0.296
k127_852591_1	1	105	1	11575_1	10	Edge	None	None	0.371
k127_852591_2	118	783	-1	11575_2	00	ATG	None	None	0.353
k127_852619_1	3	479	-1	11576_1	10	ATG	GGAGG	5-10bp	0.306
k127_852619_2	979	1554	1	11576_2	00	ATG	AGGA/GGAG/GAGG	11-12bp	0.278
k127_852619_3	1558	1830	-1	11576_3	00	ATG	AGGA/GGAG/GAGG	11-12bp	0.198
k127_852619_4	1909	2265	-1	11576_4	00	GTG	AGGA/GGAG/GAGG	11-12bp	0.252
k127_852619_5	2607	2951	1	11576_5	00	ATG	GGAGG	5-10bp	0.296
k127_852619_6	3021	3278	1	11576_6	00	ATG	AGGAG	5-10bp	0.333
k127_852633_1	3	182	1	11577_1	10	Edge	None	None	0.544
k127_852633_2	362	1288	-1	11577_2	01	Edge	None	None	0.565
k127_852645_1	111	1196	1	11578_1	00	ATG	None	None	0.515
k127_852645_2	1206	2357	1	11578_2	00	ATG	None	None	0.511
k127_852645_3	2393	2980	1	11578_3	01	ATG	AAA	15bp	0.514
k127_852839_1	316	1269	1	11579_1	00	ATG	AGxAGG/AGGxGG	5-10bp	0.357
k127_852839_2	1259	2209	1	11579_2	00	ATG	GGAG/GAGG	5-10bp	0.326
k127_852839_3	2203	2958	1	11579_3	00	ATG	GGAG/GAGG	5-10bp	0.337
k127_852839_4	3488	4444	1	11579_4	00	ATG	GGA/GAG/AGG	5-10bp	0.349
k127_852839_5	4556	4651	1	11579_5	01	ATG	GGAG/GAGG	5-10bp	0.271
k127_852881_1	300	512	-1	11580_1	00	ATG	GGA/GAG/AGG	5-10bp	0.211
k127_852911_1	162	521	1	11581_1	00	ATG	AAAA	11bp	0.417
k127_852911_2	533	1108	1	11581_2	00	ATG	TAA	11bp	0.342
k127_852911_3	1101	2138	1	11581_3	00	ATG	TAA	5bp	0.379
k127_852911_4	2189	2401	1	11581_4	01	ATG	AAAAA	9bp	0.418
k127_852960_1	2	1180	-1	11582_1	10	ATG	None	None	0.436
k127_852960_2	1296	1748	-1	11582_2	00	ATG	AGGA	5-10bp	0.364
k127_852960_3	1966	2325	1	11582_3	00	ATG	GGAG/GAGG	5-10bp	0.408
k127_852960_4	2396	3136	1	11582_4	01	ATG	AGGAG	5-10bp	0.397
k127_853160_1	1	468	-1	11583_1	10	ATG	None	None	0.353
k127_853160_2	546	800	-1	11583_2	00	ATG	AGGAG	5-10bp	0.341
k127_853160_3	817	1014	-1	11583_3	00	ATG	GGAG/GAGG	5-10bp	0.253
k127_853160_4	983	1078	-1	11583_4	01	Edge	None	None	0.188
k127_853586_1	2	1099	1	11584_1	11	Edge	None	None	0.189
k127_853674_1	1	378	1	11585_1	10	Edge	None	None	0.598
k127_853674_2	371	1000	1	11585_2	00	ATG	AGGA	5-10bp	0.608
k127_853674_3	1006	2151	1	11585_3	00	ATG	None	None	0.602
k127_853674_4	2208	2279	1	11585_4	01	ATG	AGGAG	5-10bp	0.528
k127_854015_1	164	778	-1	11586_1	00	ATG	None	None	0.363
k127_854015_2	893	1093	-1	11586_2	01	Edge	None	None	0.214
k127_854124_1	1	615	1	11587_1	10	Edge	None	None	0.411
k127_854124_2	644	868	1	11587_2	00	ATG	AGGAG	5-10bp	0.431
k127_854124_3	897	1124	1	11587_3	01	ATG	AGxAGG/AGGxGG	5-10bp	0.404
k127_854151_1	88	1599	1	11588_1	00	ATG	TAA	9bp	0.279
k127_854160_1	1	5319	1	11589_1	11	Edge	None	None	0.257
k127_854164_1	2	424	1	11590_1	10	Edge	None	None	0.598
k127_854164_2	678	2390	1	11590_2	00	ATG	None	None	0.487
k127_854164_3	2559	2891	1	11590_3	00	GTG	GGAG/GAGG	5-10bp	0.580
k127_854164_4	2912	3091	1	11590_4	00	ATG	GGAG/GAGG	5-10bp	0.550
k127_854164_5	3213	3347	1	11590_5	01	ATG	GGA/GAG/AGG	5-10bp	0.556
k127_854194_1	1	429	-1	11591_1	10	ATG	GGAG/GAGG	5-10bp	0.301
k127_854194_2	447	647	-1	11591_2	00	ATG	AGGAG	5-10bp	0.363
k127_854194_3	860	1738	1	11591_3	01	ATG	AGGAG	5-10bp	0.316
k127_854326_1	3	125	-1	11592_1	10	ATG	AAGAA	9bp	0.325
k127_854326_2	215	820	1	11592_2	00	ATG	None	None	0.409
k127_854326_3	1097	1864	1	11592_3	00	ATG	TAA	12bp	0.374
k127_854326_4	1902	2147	-1	11592_4	01	Edge	None	None	0.358
k127_854408_1	3	446	1	11593_1	10	Edge	None	None	0.459
k127_854408_2	451	1779	1	11593_2	00	ATG	GGA/GAG/AGG	5-10bp	0.464
k127_854414_1	2	910	-1	11594_1	10	ATG	TAAA	8bp	0.384
k127_854477_1	2	1477	-1	11595_1	10	GTG	GGAGG	5-10bp	0.472
k127_854477_2	1537	5529	-1	11595_2	00	ATG	None	None	0.432
k127_854477_3	5595	8036	1	11595_3	00	ATG	None	None	0.405
k127_854477_4	8075	8233	-1	11595_4	01	Edge	None	None	0.447
k127_854504_1	226	1599	-1	11596_1	00	ATG	None	None	0.279
k127_854534_1	1	927	1	11597_1	10	Edge	None	None	0.573
k127_854534_2	1043	1204	-1	11597_2	01	Edge	None	None	0.691
k127_854741_1	1	138	1	11598_1	10	Edge	None	None	0.493
k127_854741_2	172	504	1	11598_2	00	ATG	None	None	0.417
k127_854741_3	799	1890	1	11598_3	01	ATG	None	None	0.528
k127_854772_1	3	110	-1	11599_1	10	ATG	GGA/GAG/AGG	5-10bp	0.444
k127_854772_2	148	1731	-1	11599_2	00	TTG	GGA/GAG/AGG	11-12bp	0.598
k127_854772_3	2692	2943	-1	11599_3	01	Edge	None	None	0.377
k127_854809_1	3	3155	-1	11600_1	11	Edge	None	None	0.603
k127_854816_1	2	886	-1	11601_1	10	ATG	TAA	12bp	0.398
k127_854816_2	1174	1578	-1	11601_2	01	Edge	None	None	0.358
k127_854941_1	1	588	1	11602_1	10	Edge	None	None	0.497
k127_854941_2	604	1521	1	11602_2	00	ATG	TAA	15bp	0.476
k127_854941_3	1518	2021	1	11602_3	01	ATG	AACAA	6bp	0.538
k127_855005_1	56	1105	-1	11603_1	00	ATG	TAAA	12bp	0.397
k127_855005_2	1119	2240	-1	11603_2	01	Edge	None	None	0.471
k127_855163_1	244	3246	1	11604_1	00	ATG	None	None	0.238
k127_855322_1	2	898	1	11605_1	10	Edge	None	None	0.434
k127_855322_2	1230	2111	1	11605_2	00	ATG	AGxAGG/AGGxGG	5-10bp	0.433
k127_855322_3	2113	3861	1	11605_3	00	ATG	GGAG/GAGG	5-10bp	0.432
k127_855322_4	3923	5518	1	11605_4	00	ATG	AGGAG	5-10bp	0.455
k127_855322_5	5758	6492	1	11605_5	00	ATG	GGAGG	5-10bp	0.435
k127_855322_6	6521	7453	1	11605_6	00	ATG	GGAGG	5-10bp	0.447
k127_855322_7	7492	8466	-1	11605_7	00	ATG	AGGA	5-10bp	0.473
k127_855322_8	8463	9098	-1	11605_8	00	ATG	AGGA	5-10bp	0.473
k127_855322_9	9342	9806	1	11605_9	00	ATG	GGAGG	5-10bp	0.426
k127_855322_10	9837	11003	1	11605_10	00	ATG	AGGAG/GGAGG	11-12bp	0.422
k127_855322_11	11057	11332	1	11605_11	00	ATG	AGxAGG/AGGxGG	5-10bp	0.442
k127_855322_12	11365	11697	1	11605_12	00	GTG	AGGA	5-10bp	0.429
k127_855322_13	11747	14644	1	11605_13	00	ATG	AGGAGG	5-10bp	0.450
k127_855322_14	14732	15136	1	11605_14	00	ATG	AGxAGG/AGGxGG	5-10bp	0.410
k127_855322_15	15155	16120	1	11605_15	00	ATG	GGA/GAG/AGG	11-12bp	0.428
k127_855322_16	16138	17052	1	11605_16	00	ATG	AGGA	5-10bp	0.473
k127_855322_17	17077	17970	1	11605_17	00	ATG	AGxAGG/AGGxGG	5-10bp	0.453
k127_855322_18	18079	19380	1	11605_18	00	ATG	AGxAGG/AGGxGG	5-10bp	0.429
k127_855322_19	19452	20357	1	11605_19	01	ATG	GGAGG	5-10bp	0.405
k127_855329_1	2	187	-1	11606_1	10	TTG	AGGAG	5-10bp	0.317
k127_855329_2	227	592	-1	11606_2	00	TTG	None	None	0.268
k127_855329_3	635	988	-1	11606_3	00	TTG	GGA/GAG/AGG	5-10bp	0.319
k127_855367_1	2	2158	-1	11607_1	10	ATG	TAA	5bp	0.473
k127_855367_2	2226	3032	-1	11607_2	00	ATG	TAAAAA	4bp	0.456
k127_855367_3	3119	3559	-1	11607_3	00	ATG	AAA	11bp	0.467
k127_855367_4	3628	3840	-1	11607_4	00	ATG	TAA	10bp	0.315
k127_855367_5	4049	4654	1	11607_5	00	ATG	TAAA	5bp	0.467
k127_855367_6	4687	4806	1	11607_6	01	ATG	TAA	6bp	0.467
k127_855394_1	1	306	-1	11608_1	10	ATG	None	None	0.549
k127_855394_2	310	696	-1	11608_2	00	GTG	None	None	0.527
k127_855394_3	732	1064	-1	11608_3	01	Edge	None	None	0.553
k127_855396_1	1	405	-1	11609_1	10	ATG	GGA/GAG/AGG	5-10bp	0.267
k127_855396_2	454	870	-1	11609_2	00	TTG	AGxAG	5-10bp	0.223
k127_855396_3	851	1288	-1	11609_3	00	ATG	GGA/GAG/AGG	5-10bp	0.269
k127_855396_4	1351	3735	-1	11609_4	00	ATG	AGxAG	5-10bp	0.204
k127_855396_5	3804	4064	-1	11609_5	00	ATG	AGGA	5-10bp	0.356
k127_855449_1	3	284	-1	11610_1	10	ATG	None	None	0.216
k127_855449_2	363	1088	1	11610_2	01	ATG	AGGA	5-10bp	0.240
k127_855465_1	3	1064	-1	11611_1	10	ATG	None	None	0.535
k127_855465_2	1373	2326	-1	11611_2	00	ATG	None	None	0.594
k127_855465_3	2518	2736	1	11611_3	01	ATG	None	None	0.502
k127_855490_1	1	1329	-1	11612_1	11	Edge	None	None	0.416
k127_855608_1	1	276	-1	11613_1	10	ATG	None	None	0.496
k127_855608_2	443	1399	1	11613_2	01	ATG	GGAG/GAGG	5-10bp	0.435
k127_855732_1	3	773	1	11614_1	10	Edge	None	None	0.403
k127_855732_2	996	1157	1	11614_2	01	ATG	GGAG/GAGG	5-10bp	0.407
k127_855909_1	3	551	1	11615_1	10	Edge	None	None	0.643
k127_855909_2	1024	1173	-1	11615_2	01	Edge	None	None	0.627
k127_855919_1	3	509	-1	11616_1	10	ATG	None	None	0.588
k127_855919_2	555	1187	-1	11616_2	01	Edge	None	None	0.626
k127_856026_1	3	2183	-1	11617_1	10	ATG	None	None	0.438
k127_856026_2	2230	3282	-1	11617_2	00	ATG	TAAA	13bp	0.382
k127_856026_3	3289	3684	-1	11617_3	00	ATG	TAA	13bp	0.442
k127_856026_4	3688	4341	-1	11617_4	00	ATG	TAAA	11bp	0.413
k127_856026_5	4354	4860	-1	11617_5	00	ATG	TAAAA	4bp	0.424
k127_856026_6	4990	6366	-1	11617_6	00	ATG	TAA	11bp	0.457
k127_856026_7	6506	7060	-1	11617_7	01	Edge	None	None	0.454
k127_856109_1	1	183	1	11618_1	10	Edge	None	None	0.470
k127_856109_2	180	1058	1	11618_2	00	GTG	GGA/GAG/AGG	5-10bp	0.407
k127_856109_3	1328	1660	1	11618_3	01	ATG	GGAG/GAGG	5-10bp	0.423
k127_856165_1	3	1928	-1	11619_1	11	Edge	None	None	0.395
k127_856169_1	3	716	1	11620_1	10	Edge	None	None	0.339
k127_856169_2	734	1261	1	11620_2	00	ATG	AGGA	5-10bp	0.239
k127_856169_3	1330	1878	1	11620_3	01	TTG	None	None	0.386
k127_856226_1	341	1498	-1	11621_1	01	Edge	None	None	0.249
k127_856272_1	1	654	1	11622_1	10	Edge	None	None	0.350
k127_856272_2	665	1870	1	11622_2	01	ATG	GGA/GAG/AGG	5-10bp	0.352
k127_856318_1	3	140	1	11623_1	10	Edge	None	None	0.312
k127_856318_2	137	2335	1	11623_2	01	ATG	GGAG/GAGG	5-10bp	0.310
k127_856378_1	361	1083	1	11624_1	00	ATG	TAA	14bp	0.261
k127_856378_2	1087	1881	1	11624_2	00	ATG	TAA	3bp	0.288
k127_856378_3	1920	4412	1	11624_3	00	ATG	TAA	3bp	0.292
k127_856378_4	4461	5162	1	11624_4	00	ATG	TAA	4bp	0.272
k127_856378_5	5169	5696	1	11624_5	01	ATG	TAA	6bp	0.258
k127_856400_1	2	103	-1	11625_1	10	ATG	3Base/5BMM	13-15bp	0.324
k127_856400_2	120	689	-1	11625_2	00	ATG	GGAG/GAGG	5-10bp	0.416
k127_856400_3	705	1094	-1	11625_3	01	Edge	None	None	0.351
k127_856420_1	1	972	1	11626_1	10	Edge	None	None	0.351
k127_856537_1	1	60	-1	11627_1	10	ATG	TAA	12bp	0.517
k127_856537_2	73	693	-1	11627_2	00	ATG	TAAAAA	3bp	0.509
k127_856537_3	1093	1338	-1	11627_3	00	ATG	None	None	0.427
k127_856537_4	1335	1535	-1	11627_4	00	ATG	TAA	6bp	0.438
k127_856537_5	1535	1762	-1	11627_5	01	Edge	None	None	0.518
k127_856617_1	1	318	-1	11628_1	10	ATG	AACAA	13bp	0.399
k127_856617_2	1155	1322	1	11628_2	01	ATG	TAA	11bp	0.476
k127_856640_1	3	1196	-1	11629_1	11	Edge	None	None	0.276
k127_856751_1	3	872	-1	11630_1	10	ATG	AGGA	5-10bp	0.395
k127_856751_2	860	1111	-1	11630_2	01	Edge	None	None	0.353
k127_856781_1	107	1453	1	11631_1	01	ATG	GGA/GAG/AGG	5-10bp	0.357
k127_856787_1	1	93	-1	11632_1	10	ATG	AGGAGG	5-10bp	0.452
k127_856787_2	167	1243	-1	11632_2	00	ATG	AGGAGG	5-10bp	0.461
k127_856787_3	1258	1527	-1	11632_3	01	Edge	None	None	0.433
k127_856797_1	1	783	1	11633_1	10	Edge	None	None	0.230
k127_856797_2	823	2523	-1	11633_2	00	ATG	None	None	0.207
k127_856804_1	1	1020	-1	11634_1	10	ATG	AGGAG	5-10bp	0.563
k127_856804_2	1017	1220	-1	11634_2	01	Edge	None	None	0.593
k127_856806_1	335	1126	1	11635_1	00	GTG	GGA/GAG/AGG	5-10bp	0.381
k127_856806_2	1131	2177	-1	11635_2	00	ATG	GGA/GAG/AGG	5-10bp	0.350
k127_857225_1	3	1304	-1	11636_1	11	Edge	None	None	0.508
k127_857280_1	1	531	1	11637_1	10	Edge	None	None	0.490
k127_857280_2	641	1246	1	11637_2	00	ATG	TAAAAA	10bp	0.460
k127_857280_3	1327	1611	-1	11637_3	00	ATG	TAA	11bp	0.393
k127_857280_4	1642	2541	-1	11637_4	00	ATG	AAAAA	6bp	0.466
k127_857280_5	2835	4076	1	11637_5	00	ATG	AACAA	11bp	0.440
k127_857280_6	4093	4695	1	11637_6	00	ATG	TAA	11bp	0.403
k127_857298_1	2	265	1	11638_1	10	Edge	None	None	0.258
k127_857298_2	267	1271	1	11638_2	01	ATG	GGA/GAG/AGG	5-10bp	0.293
k127_857330_1	104	310	1	11639_1	00	ATG	None	None	0.362
k127_857330_2	605	1324	1	11639_2	00	ATG	None	None	0.300
k127_857330_3	2831	3028	1	11639_3	00	ATG	AGGAG	5-10bp	0.268
k127_857330_4	3144	4682	1	11639_4	01	ATG	GGA/GAG/AGG	5-10bp	0.361
k127_857390_1	2	1285	1	11640_1	11	Edge	None	None	0.645
k127_857489_1	2	799	-1	11641_1	10	ATG	GGA/GAG/AGG	5-10bp	0.687
k127_857489_2	796	1215	-1	11641_2	01	Edge	None	None	0.645
k127_857532_1	1	792	1	11642_1	10	Edge	None	None	0.500
k127_857532_2	805	1428	1	11642_2	00	ATG	TAAAAA	9bp	0.478
k127_857532_3	1435	2058	-1	11642_3	00	ATG	TAA	14bp	0.474
k127_857532_4	2087	2824	-1	11642_4	00	ATG	TAA	12bp	0.480
k127_857532_5	2862	3368	1	11642_5	00	ATG	TAA	13bp	0.479
k127_857532_6	3447	4586	-1	11642_6	00	ATG	TAA	11bp	0.544
k127_857532_7	4756	6321	1	11642_7	00	ATG	AATAA	7bp	0.476
k127_857609_1	3	1526	1	11643_1	11	Edge	None	None	0.410
k127_857616_1	1	612	1	11644_1	10	Edge	None	None	0.405
k127_857616_2	633	1412	1	11644_2	00	ATG	None	None	0.522
k127_857616_3	1429	2013	1	11644_3	01	ATG	AACAA	13bp	0.509
k127_857767_1	115	3948	-1	11645_1	01	Edge	None	None	0.204
k127_857814_1	3	776	1	11646_1	10	Edge	None	None	0.521
k127_857814_2	1237	2154	1	11646_2	00	ATG	None	None	0.517
k127_857814_3	2349	3419	1	11646_3	00	ATG	None	None	0.544
k127_857814_4	3423	4208	1	11646_4	00	GTG	3Base/5BMM	13-15bp	0.562
k127_857814_5	4299	4610	1	11646_5	00	ATG	None	None	0.474
k127_857814_6	4806	5444	1	11646_6	00	ATG	GGAGG	5-10bp	0.521
k127_857814_7	5557	5835	-1	11646_7	00	GTG	AGxAGG/AGGxGG	5-10bp	0.491
k127_857814_8	6316	6672	1	11646_8	01	ATG	None	None	0.515
k127_857849_1	1	114	1	11647_1	10	Edge	None	None	0.368
k127_857849_2	519	1580	1	11647_2	01	ATG	None	None	0.518
k127_857859_1	3	203	1	11648_1	10	Edge	None	None	0.458
k127_857859_2	200	580	1	11648_2	00	ATG	AGGAG	5-10bp	0.425
k127_857859_3	594	824	1	11648_3	00	ATG	AGGAG	5-10bp	0.407
k127_857859_4	821	1324	1	11648_4	00	ATG	AGGAG	5-10bp	0.403
k127_857859_5	1321	1569	1	11648_5	00	ATG	AGGA	5-10bp	0.426
k127_857859_6	1905	2237	1	11648_6	00	ATG	AGGA	5-10bp	0.420
k127_857859_7	2234	2665	1	11648_7	00	ATG	GGAG/GAGG	5-10bp	0.387
k127_857859_8	2662	2835	1	11648_8	00	ATG	GGAG/GAGG	5-10bp	0.385
k127_857859_9	2839	3081	1	11648_9	00	ATG	AGGAG	5-10bp	0.457
k127_857859_10	3078	3155	1	11648_10	01	ATG	GGxGG	5-10bp	0.487
k127_857869_1	1	309	1	11649_1	10	Edge	None	None	0.301
k127_857869_2	481	924	1	11649_2	00	GTG	GGAG/GAGG	5-10bp	0.336
k127_857869_3	1378	1818	1	11649_3	01	ATG	GGAG/GAGG	5-10bp	0.370
k127_857971_1	108	1130	1	11650_1	01	ATG	AGGA	5-10bp	0.179
k127_858019_1	1	117	1	11651_1	10	Edge	None	None	0.538
k127_858019_2	131	826	1	11651_2	00	ATG	GGAGG	5-10bp	0.493
k127_858019_3	878	1081	1	11651_3	01	ATG	GGAGG	5-10bp	0.471
k127_858040_1	3	935	1	11652_1	10	Edge	None	None	0.433
k127_858040_2	947	1147	1	11652_2	01	TTG	AGGAG	5-10bp	0.443
k127_858118_1	261	1157	-1	11653_1	01	Edge	None	None	0.408
k127_858250_1	2	352	-1	11654_1	10	ATG	GGA/GAG/AGG	3-4bp	0.456
k127_858250_2	371	1117	-1	11654_2	00	ATG	GGA/GAG/AGG	3-4bp	0.542
k127_858250_3	1114	1989	-1	11654_3	00	ATG	None	None	0.534
k127_858250_4	1952	2788	-1	11654_4	00	ATG	None	None	0.526
k127_858250_5	2781	3911	-1	11654_5	00	ATG	None	None	0.552
k127_858250_6	3908	4606	-1	11654_6	00	ATG	None	None	0.518
k127_858250_7	4674	5786	-1	11654_7	00	ATG	None	None	0.543
k127_858250_8	5783	7087	-1	11654_8	00	ATG	GGA/GAG/AGG	11-12bp	0.530
k127_858250_9	7217	8392	1	11654_9	00	ATG	None	None	0.544
k127_858250_10	8325	8780	-1	11654_10	01	Edge	None	None	0.548
k127_858261_1	3	713	1	11655_1	10	Edge	None	None	0.537
k127_858261_2	715	1215	1	11655_2	00	ATG	None	None	0.515
k127_858261_3	1227	1769	1	11655_3	00	ATG	None	None	0.523
k127_858395_1	2	961	1	11656_1	10	Edge	None	None	0.353
k127_858414_1	62	1285	-1	11657_1	00	GTG	None	None	0.198
k127_858414_2	1466	1573	-1	11657_2	00	ATG	None	None	0.213
k127_858487_1	1	135	1	11658_1	10	Edge	None	None	0.267
k127_858487_2	138	2480	1	11658_2	00	ATG	AGGAG	5-10bp	0.271
k127_858487_3	2482	2652	1	11658_3	01	ATG	AGGA	5-10bp	0.386
k127_858598_1	3	179	-1	11659_1	10	ATG	TAAA	8bp	0.373
k127_858598_2	252	629	1	11659_2	00	ATG	TAA	12bp	0.307
k127_858598_3	662	1360	-1	11659_3	00	ATG	TAAAAA	14bp	0.348
k127_858696_1	2	1540	-1	11660_1	10	ATG	None	None	0.645
k127_858696_2	1552	1809	-1	11660_2	01	Edge	None	None	0.620
k127_858745_1	1	1050	-1	11661_1	10	ATG	AGGAG	5-10bp	0.263
k127_858745_2	1369	1653	1	11661_2	01	ATG	GGAGG	5-10bp	0.330
k127_858817_1	1	78	-1	11662_1	10	ATG	None	None	0.346
k127_858817_2	246	1010	1	11662_2	01	ATG	AATAA	14bp	0.525
k127_858977_1	3	152	1	11663_1	10	Edge	None	None	0.447
k127_858977_2	149	994	1	11663_2	00	ATG	AAA	11bp	0.414
k127_858977_3	1029	1496	1	11663_3	00	ATG	TAA	13bp	0.423
k127_858977_4	1822	2142	-1	11663_4	00	ATG	AAAAA	8bp	0.470
k127_858977_5	2308	2733	1	11663_5	01	ATG	AACAA	12bp	0.545
k127_858984_1	3	2042	-1	11664_1	10	ATG	AATAA	4bp	0.482
k127_858984_2	2047	2559	-1	11664_2	01	Edge	None	None	0.439
k127_859005_1	1	330	-1	11665_1	10	ATG	TAA	11bp	0.524
k127_859005_2	368	523	1	11665_2	00	ATG	TAAA	11bp	0.263
k127_859082_1	269	1279	1	11666_1	01	ATG	None	None	0.199
k127_859170_1	243	1595	-1	11667_1	01	Edge	None	None	0.298
k127_859234_1	1	1476	1	11668_1	10	Edge	None	None	0.640
k127_859234_2	1574	2035	1	11668_2	01	ATG	GGA/GAG/AGG	5-10bp	0.621
k127_859248_1	1	1896	1	11669_1	11	Edge	None	None	0.239
k127_859311_1	3	674	1	11670_1	10	Edge	None	None	0.460
k127_859311_2	699	956	1	11670_2	00	ATG	None	None	0.442
k127_859449_1	1	2118	1	11671_1	10	Edge	None	None	0.463
k127_859449_2	2319	2714	1	11671_2	00	ATG	AGGAG	5-10bp	0.472
k127_859449_3	2935	3576	1	11671_3	00	ATG	GGAG/GAGG	5-10bp	0.519
k127_859449_4	3581	3865	1	11671_4	00	ATG	AGGAG	5-10bp	0.537
k127_859449_5	4031	4180	1	11671_5	00	GTG	AGGAGG	5-10bp	0.487
k127_859495_1	1	984	1	11672_1	10	Edge	None	None	0.305
k127_859495_2	985	2958	1	11672_2	00	ATG	GGA/GAG/AGG	5-10bp	0.327
k127_859495_3	2965	3216	1	11672_3	01	ATG	GGA/GAG/AGG	5-10bp	0.325
k127_859530_1	2	607	-1	11673_1	10	ATG	AGGAG	5-10bp	0.611
k127_859530_2	629	1003	-1	11673_2	01	Edge	None	None	0.576
k127_859733_1	3	461	-1	11674_1	10	ATG	GGAGG	5-10bp	0.331
k127_859733_2	499	1959	-1	11674_2	00	ATG	AGGAG	5-10bp	0.281
k127_859733_3	1970	3229	-1	11674_3	01	Edge	None	None	0.279
k127_859739_1	232	2007	-1	11675_1	00	ATG	None	None	0.200
k127_859739_2	1964	2092	-1	11675_2	01	Edge	None	None	0.140
k127_859740_1	1	597	1	11676_1	10	Edge	None	None	0.405
k127_859740_2	683	1009	1	11676_2	00	ATG	AGGAG	5-10bp	0.352
k127_859740_3	1022	1258	1	11676_3	00	ATG	GGA/GAG/AGG	11-12bp	0.409
k127_859831_1	3	350	-1	11677_1	10	ATG	AGGAG	5-10bp	0.655
k127_859831_2	364	591	-1	11677_2	00	ATG	None	None	0.601
k127_859831_3	653	1189	-1	11677_3	01	Edge	None	None	0.624
k127_859832_1	1	1416	1	11678_1	10	Edge	None	None	0.560
k127_859866_1	2	925	-1	11679_1	10	ATG	ATA	9bp	0.436
k127_859866_2	1003	1098	-1	11679_2	01	Edge	None	None	0.458
k127_859888_1	3	446	1	11680_1	10	Edge	None	None	0.527
k127_859888_2	454	1638	1	11680_2	00	ATG	None	None	0.590
k127_859888_3	1665	2348	-1	11680_3	00	ATG	None	None	0.564
k127_859888_4	2502	3359	1	11680_4	00	ATG	None	None	0.596
k127_859888_5	3765	4040	1	11680_5	00	ATG	None	None	0.511
k127_859888_6	4047	4520	1	11680_6	01	ATG	None	None	0.498
k127_859967_1	1	279	1	11681_1	10	Edge	None	None	0.530
k127_859967_2	294	1049	1	11681_2	00	ATG	AGxAGG/AGGxGG	5-10bp	0.513
k127_859967_3	1134	2054	1	11681_3	00	ATG	None	None	0.560
k127_859967_4	2067	2549	1	11681_4	00	ATG	AGGAG	5-10bp	0.565
k127_859967_5	2581	3270	1	11681_5	00	ATG	AGGAG	5-10bp	0.517
k127_859967_6	3349	3993	1	11681_6	00	ATG	None	None	0.526
k127_859967_7	3978	4466	1	11681_7	00	GTG	GGAG/GAGG	5-10bp	0.564
k127_859967_8	4550	5176	-1	11681_8	01	Edge	None	None	0.549
k127_860113_1	2	463	-1	11682_1	10	ATG	AGGAG	5-10bp	0.532
k127_860113_2	667	1158	-1	11682_2	01	Edge	None	None	0.547
k127_860185_1	149	1258	-1	11683_1	00	ATG	AGGA	5-10bp	0.568
k127_860256_1	1661	1756	1	11684_1	01	ATG	GGAG/GAGG	5-10bp	0.521
k127_860463_1	3	785	1	11685_1	10	Edge	None	None	0.568
k127_860463_2	832	1074	1	11685_2	00	ATG	AGxAGG/AGGxGG	5-10bp	0.490
k127_860463_3	1201	1890	1	11685_3	00	ATG	AGGA	5-10bp	0.490
k127_860463_4	1911	2192	1	11685_4	01	GTG	GGA/GAG/AGG	11-12bp	0.543
k127_860548_1	2	253	-1	11686_1	10	ATG	None	None	0.548
k127_860548_2	250	564	-1	11686_2	00	TTG	None	None	0.578
k127_860548_3	607	969	-1	11686_3	00	ATG	None	None	0.496
k127_860702_1	3	554	-1	11687_1	10	ATG	None	None	0.458
k127_860702_2	680	1129	1	11687_2	01	ATG	None	None	0.496
k127_860821_1	2	115	1	11688_1	10	Edge	None	None	0.561
k127_860821_2	428	1468	1	11688_2	00	ATG	None	None	0.558
k127_860821_3	1402	1548	-1	11688_3	00	ATG	None	None	0.599
k127_860821_4	1595	2368	1	11688_4	01	ATG	None	None	0.605
k127_861041_1	3	1220	1	11690_1	11	Edge	None	None	0.616
k127_861182_1	1	1242	-1	11691_1	10	ATG	AAAA	11bp	0.521
k127_861182_2	1328	2308	-1	11691_2	00	ATG	TAA	12bp	0.397
k127_861312_1	2	1252	1	11692_1	11	Edge	None	None	0.344
k127_861417_1	3	599	1	11693_1	10	Edge	None	None	0.486
k127_861417_2	599	1408	1	11693_2	00	ATG	None	None	0.462
k127_861417_3	1389	1715	1	11693_3	01	TTG	AGGTG	7bp	0.416
k127_861473_1	2	190	1	11694_1	10	Edge	None	None	0.471
k127_861473_2	249	2630	1	11694_2	00	TTG	GGAG/GAGG	5-10bp	0.497
k127_861473_3	2650	3546	1	11694_3	00	ATG	GGAGG	5-10bp	0.507
k127_861473_4	3960	4781	-1	11694_4	00	ATG	AGGAGG	5-10bp	0.505
k127_861473_5	4983	5864	-1	11694_5	00	ATG	AGGAG	5-10bp	0.473
k127_861473_6	5947	6615	-1	11694_6	00	ATG	AGGAG	5-10bp	0.511
k127_861473_7	6885	7736	1	11694_7	00	ATG	AGGA	5-10bp	0.545
k127_861473_8	7814	8158	-1	11694_8	00	TTG	GGA/GAG/AGG	11-12bp	0.525
k127_861473_9	8258	9436	1	11694_9	00	ATG	AGxAGG/AGGxGG	5-10bp	0.459
k127_861473_10	9453	10148	1	11694_10	00	ATG	GGAGG	5-10bp	0.490
k127_861517_1	3	629	1	11695_1	10	Edge	None	None	0.244
k127_861517_2	653	1117	-1	11695_2	00	ATG	TAA	5bp	0.348
k127_861517_3	1188	1841	-1	11695_3	00	ATG	TAA	3bp	0.263
k127_861517_4	1845	2900	-1	11695_4	00	ATG	TAA	12bp	0.259
k127_861517_5	3068	3406	1	11695_5	00	ATG	TAA	9bp	0.198
k127_861517_6	3927	4538	1	11695_6	00	ATG	None	None	0.333
k127_861517_7	4883	5101	-1	11695_7	00	ATG	TAA	12bp	0.192
k127_861517_8	5220	6314	1	11695_8	00	ATG	TAA	4bp	0.279
k127_861517_9	6387	7676	1	11695_9	01	ATG	TAA	3bp	0.278
k127_861686_1	3	740	-1	11696_1	10	ATG	AGxAGG/AGGxGG	5-10bp	0.318
k127_861686_2	751	1701	-1	11696_2	01	Edge	None	None	0.343
k127_861696_1	1	117	-1	11697_1	10	ATG	GGAG/GAGG	5-10bp	0.359
k127_861696_2	132	1214	-1	11697_2	01	Edge	None	None	0.381
k127_861759_1	3	104	-1	11698_1	10	ATG	AGGA	5-10bp	0.333
k127_861759_2	232	816	-1	11698_2	00	ATG	AGGA/GGAG/GAGG	11-12bp	0.306
k127_861759_3	952	3342	1	11698_3	00	ATG	GGA/GAG/AGG	5-10bp	0.330
k127_861759_4	3358	4152	1	11698_4	01	ATG	GGAG/GAGG	5-10bp	0.374
k127_861849_1	122	634	-1	11699_1	00	ATG	AGGAG	5-10bp	0.294
k127_861849_2	711	1616	-1	11699_2	01	Edge	None	None	0.308
k127_861955_1	104	1762	-1	11700_1	00	ATG	None	None	0.248
k127_862016_1	1	381	-1	11701_1	10	TTG	GGA/GAG/AGG	5-10bp	0.436
k127_862016_2	410	985	-1	11701_2	00	TTG	GGA/GAG/AGG	5-10bp	0.434
k127_862106_1	1	153	1	11702_1	10	Edge	None	None	0.242
k127_862106_2	168	1055	1	11702_2	00	ATG	None	None	0.300
k127_862106_3	1052	1336	1	11702_3	01	ATG	None	None	0.204
k127_862188_1	3	1304	1	11703_1	11	Edge	None	None	0.255
k127_862240_1	3	1160	1	11704_1	10	Edge	None	None	0.415
k127_862240_2	1179	1583	1	11704_2	01	ATG	GGAG/GAGG	5-10bp	0.449
k127_862562_1	1	429	1	11705_1	10	Edge	None	None	0.380
k127_862562_2	472	1395	1	11705_2	00	ATG	GGA/GAG/AGG	5-10bp	0.335
k127_862562_3	1400	1621	1	11705_3	01	ATG	GGA/GAG/AGG	5-10bp	0.378
k127_862635_1	3	971	-1	11706_1	10	ATG	None	None	0.554
k127_862635_2	974	1306	-1	11706_2	01	Edge	None	None	0.502
k127_862714_1	3	92	1	11707_1	10	Edge	None	None	0.256
k127_862714_2	225	2156	1	11707_2	01	ATG	GGAGG	5-10bp	0.315
k127_862720_1	83	454	1	11708_1	00	ATG	GGAGG	5-10bp	0.468
k127_862720_2	457	1302	1	11708_2	00	ATG	GGAGG	5-10bp	0.421
k127_862802_1	17	799	-1	11709_1	00	ATG	None	None	0.462
k127_862802_2	792	2078	-1	11709_2	01	Edge	None	None	0.476
k127_862855_1	109	1197	1	11710_1	00	ATG	AGGA	5-10bp	0.331
k127_862855_2	1233	2081	1	11710_2	00	ATG	AGGA	5-10bp	0.373
k127_862896_1	1	3150	-1	11711_1	10	ATG	None	None	0.253
k127_862920_1	1	1965	-1	11712_1	10	ATG	AGGAGG	5-10bp	0.580
k127_862920_2	2367	2966	1	11712_2	00	ATG	GGA/GAG/AGG	5-10bp	0.457
k127_862920_3	3095	4015	1	11712_3	01	ATG	AGGA	5-10bp	0.537
k127_862970_1	3	1289	-1	11713_1	10	GTG	AAA	13bp	0.493
k127_862970_2	1593	2423	-1	11713_2	00	ATG	None	None	0.492
k127_862970_3	2619	4286	1	11713_3	00	ATG	None	None	0.517
k127_862970_4	4293	5594	1	11713_4	00	ATG	AAAAAA	15bp	0.509
k127_862970_5	5770	7608	1	11713_5	00	ATG	None	None	0.503
k127_862970_6	7610	8182	1	11713_6	00	ATG	AAA	15bp	0.497
k127_862970_7	8247	9566	1	11713_7	00	ATG	AAA	13bp	0.505
k127_862970_8	9600	10031	1	11713_8	00	ATG	None	None	0.470
k127_862970_9	10349	10693	1	11713_9	00	ATG	None	None	0.330
k127_862970_10	10718	10939	-1	11713_10	00	ATG	AAA	14bp	0.342
k127_862970_11	11451	12575	1	11713_11	00	ATG	AACAA	15bp	0.454
k127_862970_12	12833	13993	-1	11713_12	00	ATG	None	None	0.486
k127_862970_13	14034	15374	-1	11713_13	00	ATG	AATAA	13bp	0.494
k127_862970_14	15423	16313	-1	11713_14	00	ATG	None	None	0.496
k127_862970_15	16303	17475	-1	11713_15	00	ATG	None	None	0.505
k127_862970_16	17475	17765	-1	11713_16	00	ATG	None	None	0.481
k127_862970_17	17762	18283	-1	11713_17	00	ATG	None	None	0.508
k127_862970_18	18296	19216	-1	11713_18	00	ATG	None	None	0.496
k127_862970_19	19216	20028	-1	11713_19	00	ATG	None	None	0.499
k127_862970_20	20077	21198	-1	11713_20	00	ATG	None	None	0.479
k127_862970_21	21250	21414	-1	11713_21	00	ATG	AAA	13bp	0.521
k127_863053_1	1	249	-1	11714_1	10	ATG	None	None	0.357
k127_863053_2	397	1563	1	11714_2	00	ATG	AAA	13bp	0.471
k127_863053_3	1727	2020	-1	11714_3	00	ATG	AAA	13bp	0.524
k127_863053_4	2530	2949	1	11714_4	00	ATG	None	None	0.529
k127_863053_5	2925	3641	1	11714_5	00	ATG	None	None	0.529
k127_863053_6	3682	3903	1	11714_6	01	ATG	AATAA	15bp	0.554
k127_863078_1	1	171	-1	11715_1	10	ATG	None	None	0.269
k127_863078_2	552	1712	-1	11715_2	00	ATG	None	None	0.192
k127_863078_3	1690	1836	-1	11715_3	00	ATG	None	None	0.333
k127_863078_4	2089	2856	-1	11715_4	00	ATG	GGA/GAG/AGG	5-10bp	0.220
k127_863078_5	3120	3413	-1	11715_5	01	Edge	None	None	0.282
k127_863087_1	78	980	-1	11716_1	00	ATG	TATAA	11bp	0.257
k127_863150_1	2	1270	-1	11717_1	10	ATG	GGAGG	5-10bp	0.410
k127_863150_2	1286	1603	-1	11717_2	01	Edge	None	None	0.358
k127_863177_1	2	943	1	11718_1	10	Edge	None	None	0.661
k127_863177_2	976	1326	1	11718_2	01	ATG	None	None	0.655
k127_863247_1	3	827	-1	11719_1	10	ATG	AGGAG	5-10bp	0.256
k127_863317_1	3	1403	1	11720_1	10	Edge	None	None	0.423
k127_863317_2	1860	3164	1	11720_2	00	ATG	TAAAAA	6bp	0.522
k127_863317_3	3285	4541	1	11720_3	00	ATG	TAAAAA	14bp	0.528
k127_863317_4	4545	5657	1	11720_4	00	ATG	TAA	3bp	0.506
k127_863317_5	5705	7111	1	11720_5	00	ATG	TATAA	3bp	0.501
k127_863317_6	7111	7413	1	11720_6	01	ATG	AAAAA	8bp	0.472
k127_863442_1	1	918	1	11721_1	10	Edge	None	None	0.531
k127_863442_2	955	1806	-1	11721_2	00	ATG	GGAG/GAGG	5-10bp	0.424
k127_863442_3	1845	3431	-1	11721_3	01	Edge	None	None	0.555
k127_863479_1	1	219	1	11722_1	10	Edge	None	None	0.658
k127_863479_2	347	1639	1	11722_2	00	ATG	None	None	0.460
k127_863479_3	1664	2200	1	11722_3	00	ATG	None	None	0.508
k127_863479_4	2295	2951	-1	11722_4	00	ATG	None	None	0.556
k127_863479_5	3148	3924	-1	11722_5	00	ATG	None	None	0.560
k127_863479_6	3946	5229	-1	11722_6	00	ATG	None	None	0.565
k127_863479_7	5318	5560	-1	11722_7	00	ATG	None	None	0.457
k127_863485_1	1	543	1	11723_1	10	Edge	None	None	0.532
k127_863485_2	599	1837	-1	11723_2	00	ATG	AGGAGG	5-10bp	0.541
k127_863485_3	2256	2972	1	11723_3	00	ATG	GGAG/GAGG	5-10bp	0.531
k127_863485_4	3030	3095	1	11723_4	01	ATG	AGGAG	5-10bp	0.424
k127_863602_1	3	149	-1	11724_1	10	ATG	AGGAG	5-10bp	0.605
k127_863602_2	139	276	-1	11724_2	00	ATG	AGGAGG	5-10bp	0.609
k127_863602_3	287	526	-1	11724_3	00	GTG	AGGAGG	5-10bp	0.646
k127_863602_4	513	674	-1	11724_4	00	ATG	GGAGG	5-10bp	0.617
k127_863602_5	671	910	-1	11724_5	00	ATG	AGGAGG	5-10bp	0.600
k127_863602_6	991	1194	-1	11724_6	00	ATG	GGAGG	5-10bp	0.490
k127_863602_7	1336	1692	1	11724_7	00	ATG	AGGAGG	5-10bp	0.552
k127_863602_8	1767	2078	1	11724_8	00	ATG	AGxAGG/AGGxGG	5-10bp	0.510
k127_863602_9	2149	3225	1	11724_9	00	ATG	AGGAGG	5-10bp	0.594
k127_863602_10	3445	3585	-1	11724_10	00	TTG	GGA/GAG/AGG	5-10bp	0.610
k127_863677_1	2	796	1	11725_1	10	Edge	None	None	0.679
k127_863677_2	793	1305	1	11725_2	01	ATG	GGAGG	5-10bp	0.602
k127_863711_1	3	854	-1	11726_1	10	ATG	GGAG/GAGG	5-10bp	0.349
k127_863711_2	894	1442	1	11726_2	01	ATG	None	None	0.302
k127_863958_1	80	355	-1	11727_1	00	ATG	TAA	11bp	0.344
k127_863958_2	437	1462	1	11727_2	01	ATG	TAA	3bp	0.305
k127_863974_1	3	293	-1	11728_1	10	ATG	AGGAGG	5-10bp	0.357
k127_863974_2	280	1479	-1	11728_2	01	Edge	None	None	0.410
k127_864096_1	93	1502	-1	11729_1	00	ATG	None	None	0.224
k127_864157_1	1	186	1	11730_1	10	Edge	None	None	0.387
k127_864157_2	210	767	1	11730_2	00	ATG	GGAG/GAGG	5-10bp	0.360
k127_864157_3	799	2334	1	11730_3	00	ATG	GGAG/GAGG	5-10bp	0.372
k127_864193_1	3	1061	1	11731_1	10	Edge	None	None	0.335
k127_864193_2	1103	2044	1	11731_2	00	ATG	GGAG/GAGG	5-10bp	0.329
k127_864193_3	2048	2965	1	11731_3	00	ATG	AGGAG	5-10bp	0.334
k127_864193_4	2928	3674	1	11731_4	00	ATG	GGAG/GAGG	5-10bp	0.316
k127_864193_5	3674	4450	1	11731_5	00	GTG	AGxAGG/AGGxGG	5-10bp	0.332
k127_864193_6	4419	5507	1	11731_6	00	ATG	None	None	0.301
k127_864193_7	5531	6238	1	11731_7	00	TTG	GGA/GAG/AGG	5-10bp	0.343
k127_864193_8	6240	6740	1	11731_8	00	ATG	None	None	0.319
k127_864193_9	6730	7122	1	11731_9	00	ATG	GGAG/GAGG	5-10bp	0.333
k127_864193_10	7383	7733	1	11731_10	00	GTG	GGA/GAG/AGG	5-10bp	0.316
k127_864193_11	7733	8944	1	11731_11	00	ATG	AGGAGG	5-10bp	0.345
k127_864193_12	8964	9263	1	11731_12	00	GTG	GGA/GAG/AGG	5-10bp	0.333
k127_864193_13	9266	9853	1	11731_13	00	ATG	GGA/GAG/AGG	5-10bp	0.320
k127_864193_14	9959	10018	1	11731_14	01	ATG	GGAG/GAGG	5-10bp	0.317
k127_864260_1	2	1039	1	11732_1	11	Edge	None	None	0.175
k127_864346_1	3	728	1	11733_1	10	Edge	None	None	0.526
k127_864346_2	725	1687	1	11733_2	01	ATG	None	None	0.504
k127_864468_1	1	102	-1	11734_1	10	ATG	None	None	0.461
k127_864468_2	153	1385	-1	11734_2	00	ATG	None	None	0.557
k127_864468_3	1411	1638	-1	11734_3	00	ATG	None	None	0.588
k127_864468_4	1747	2286	-1	11734_4	00	ATG	None	None	0.522
k127_864553_1	1	1101	-1	11735_1	10	ATG	AGGA/GGAG/GAGG	11-12bp	0.336
k127_864553_2	1319	2980	1	11735_2	00	ATG	GGAG/GAGG	5-10bp	0.345
k127_864553_3	2996	3802	-1	11735_3	00	TTG	GGA/GAG/AGG	11-12bp	0.325
k127_864553_4	3799	4575	-1	11735_4	00	ATG	None	None	0.329
k127_864553_5	4599	5222	-1	11735_5	00	ATG	AGGA	5-10bp	0.288
k127_864553_6	5233	6276	-1	11735_6	00	GTG	GGAG/GAGG	5-10bp	0.343
k127_864553_7	6526	7494	1	11735_7	00	ATG	GGA/GAG/AGG	5-10bp	0.374
k127_864553_8	7665	8468	1	11735_8	00	ATG	AGGAG	5-10bp	0.393
k127_864553_9	8526	8912	1	11735_9	00	ATG	AGGA	5-10bp	0.313
k127_864553_10	8963	9076	-1	11735_10	01	Edge	None	None	0.377
k127_864582_1	2	148	-1	11736_1	10	ATG	AGxAG	5-10bp	0.503
k127_864582_2	145	585	-1	11736_2	00	ATG	GGAG/GAGG	5-10bp	0.474
k127_864582_3	1401	1673	-1	11736_3	01	Edge	None	None	0.447
k127_864626_1	3	338	-1	11737_1	10	TTG	AGGAG	5-10bp	0.518
k127_864626_2	676	1566	1	11737_2	00	ATG	4Base/6BMM	13-15bp	0.551
k127_864688_1	124	1212	1	11738_1	00	ATG	AGxAGG/AGGxGG	5-10bp	0.255
k127_864689_1	1	87	-1	11739_1	10	ATG	TAA	4bp	0.287
k127_864689_2	258	1160	1	11739_2	00	ATG	TAA	5bp	0.299
k127_864689_3	1189	1938	1	11739_3	00	ATG	None	None	0.277
k127_864689_4	1967	3355	1	11739_4	00	TTG	None	None	0.287
k127_864689_5	3327	4115	1	11739_5	01	ATG	TAA	12bp	0.311
k127_864778_1	3	791	1	11740_1	10	Edge	None	None	0.428
k127_864778_2	777	1088	-1	11740_2	01	Edge	None	None	0.529
k127_864821_1	3	716	-1	11741_1	10	ATG	AGxAGG/AGGxGG	5-10bp	0.401
k127_864821_2	726	1085	-1	11741_2	00	GTG	AGxAGG/AGGxGG	5-10bp	0.317
k127_864821_3	1384	2538	-1	11741_3	00	ATG	AGGAG	5-10bp	0.375
k127_864821_4	2549	2956	-1	11741_4	00	ATG	AGGAG	5-10bp	0.353
k127_864821_5	3135	3860	1	11741_5	00	ATG	AGGAGG	5-10bp	0.333
k127_864821_6	3841	3924	1	11741_6	01	ATG	GGAGG	5-10bp	0.298
k127_864824_1	1	66	-1	11742_1	10	ATG	None	None	0.515
k127_864824_2	147	890	1	11742_2	00	TTG	TAA	11bp	0.485
k127_864824_3	986	2422	1	11742_3	00	ATG	TAA	5bp	0.493
k127_864824_4	2462	2962	1	11742_4	00	ATG	TAA	12bp	0.523
k127_864824_5	2959	3591	1	11742_5	00	ATG	TAAAAA	12bp	0.476
k127_864824_6	3613	4164	1	11742_6	00	ATG	TAAA	11bp	0.487
k127_864824_7	4172	5593	-1	11742_7	00	ATG	AACAA	10bp	0.520
k127_864824_8	5607	6047	-1	11742_8	00	ATG	AAAAA	7bp	0.524
k127_864824_9	6097	6441	1	11742_9	00	TTG	AAAAA	12bp	0.487
k127_864862_1	3	536	1	11743_1	10	Edge	None	None	0.316
k127_864862_2	638	1135	1	11743_2	01	ATG	AGGAGG	11-12bp	0.271
k127_864887_1	2	733	-1	11744_1	10	ATG	None	None	0.594
k127_864887_2	1008	1304	1	11744_2	01	ATG	None	None	0.556
k127_864925_1	3	443	1	11745_1	10	Edge	None	None	0.499
k127_864925_2	771	1001	-1	11745_2	00	ATG	GGA/GAG/AGG	5-10bp	0.502
k127_864990_1	174	974	1	11746_1	00	ATG	GGAG/GAGG	5-10bp	0.400
k127_864990_2	1006	1443	-1	11746_2	01	Edge	None	None	0.525
k127_865092_1	152	925	1	11747_1	00	ATG	AGGAG	5-10bp	0.650
k127_865092_2	1176	2153	-1	11747_2	00	ATG	GGAGG	5-10bp	0.613
k127_865092_3	2352	3716	-1	11747_3	00	ATG	GGAG/GAGG	5-10bp	0.618
k127_865092_4	3843	4712	-1	11747_4	00	GTG	None	None	0.622
k127_865205_1	137	1654	-1	11748_1	00	ATG	None	None	0.190
k127_865271_1	3	1133	-1	11749_1	11	Edge	None	None	0.577
k127_865435_1	2	703	1	11750_1	10	Edge	None	None	0.403
k127_865435_2	706	870	1	11750_2	00	ATG	None	None	0.461
k127_865435_3	907	1026	1	11750_3	01	ATG	AAA	4bp	0.417
k127_865563_1	3	842	-1	11751_1	10	ATG	GGA/GAG/AGG	11-12bp	0.423
k127_865563_2	977	1549	1	11751_2	01	ATG	GGxGG	5-10bp	0.431
k127_865608_1	1	360	1	11752_1	10	Edge	None	None	0.378
k127_865608_2	730	930	-1	11752_2	00	ATG	TAA	12bp	0.383
k127_865736_1	3	440	1	11753_1	10	Edge	None	None	0.404
k127_865736_2	444	1052	1	11753_2	01	ATG	TAAA	12bp	0.433
k127_865902_1	1	267	-1	11754_1	10	ATG	AACAA	11bp	0.506
k127_865902_2	370	1431	1	11754_2	01	ATG	TAAA	9bp	0.509
k127_866208_1	3	611	-1	11755_1	10	ATG	GGAG/GAGG	5-10bp	0.411
k127_866208_2	684	2120	-1	11755_2	00	TTG	GGAG/GAGG	5-10bp	0.358
k127_866208_3	2133	2996	-1	11755_3	00	ATG	GGxGG	5-10bp	0.350
k127_866208_4	3128	4954	-1	11755_4	00	ATG	AGxAGG/AGGxGG	5-10bp	0.381
k127_866208_5	4944	5351	-1	11755_5	01	Edge	None	None	0.373
k127_866296_1	3	440	1	11756_1	10	Edge	None	None	0.326
k127_866296_2	409	720	1	11756_2	00	ATG	4Base/6BMM	13-15bp	0.337
k127_866296_3	680	889	1	11756_3	00	ATG	GGA/GAG/AGG	5-10bp	0.286
k127_866296_4	880	1116	1	11756_4	01	ATG	None	None	0.291
k127_866358_1	2	145	1	11757_1	10	Edge	None	None	0.465
k127_866358_2	111	455	1	11757_2	00	ATG	4Base/6BMM	13-15bp	0.452
k127_866358_3	469	1929	1	11757_3	01	ATG	GGAG/GAGG	5-10bp	0.459
k127_866382_1	99	500	-1	11758_1	00	TTG	None	None	0.214
k127_866382_2	591	758	1	11758_2	00	ATG	GGA/GAG/AGG	5-10bp	0.238
k127_866382_3	691	1056	-1	11758_3	00	ATG	None	None	0.246
k127_866382_4	1058	1165	-1	11758_4	01	Edge	None	None	0.046
k127_866509_1	1	1347	1	11759_1	10	Edge	None	None	0.475
k127_866509_2	1340	2557	-1	11759_2	00	ATG	None	None	0.473
k127_866509_3	2587	3231	-1	11759_3	00	ATG	TAAAAA	8bp	0.505
k127_866509_4	3249	3416	-1	11759_4	00	ATG	TAA	11bp	0.482
k127_866509_5	3550	3948	1	11759_5	01	ATG	AAAAA	11bp	0.509
k127_866679_1	44	1033	-1	11760_1	01	Edge	None	None	0.570
k127_866790_1	3	215	1	11761_1	10	Edge	None	None	0.423
k127_866790_2	372	1217	1	11761_2	00	ATG	None	None	0.316
k127_866790_3	1214	2593	1	11761_3	01	ATG	GGA/GAG/AGG	11-12bp	0.395
k127_866802_1	57	302	1	11762_1	00	ATG	AAA	12bp	0.386
k127_866802_2	289	1113	1	11762_2	01	ATG	AATAA	5bp	0.415
k127_866819_1	78	395	-1	11763_1	00	ATG	TAAAAA	7bp	0.469
k127_866819_2	652	1074	1	11763_2	01	ATG	TAAAAA	10bp	0.525
k127_866831_1	1	942	-1	11764_1	10	ATG	TAA	12bp	0.520
k127_866831_2	1152	1691	1	11764_2	00	ATG	TAAAAA	8bp	0.461
k127_866831_3	1759	2187	1	11764_3	00	ATG	AAAAA	9bp	0.478
k127_866831_4	2189	2857	1	11764_4	00	ATG	TAAA	13bp	0.522
k127_866831_5	2916	3794	1	11764_5	00	ATG	None	None	0.497
k127_866831_6	3795	4592	-1	11764_6	01	Edge	None	None	0.495
k127_866928_1	1	84	-1	11765_1	10	ATG	TAA	9bp	0.440
k127_866928_2	111	899	-1	11765_2	00	GTG	TAA	7bp	0.390
k127_866928_3	907	1104	-1	11765_3	01	Edge	None	None	0.369
k127_867011_1	3	1055	-1	11766_1	11	Edge	None	None	0.282
k127_867199_1	2	1288	1	11767_1	11	Edge	None	None	0.450
k127_867212_1	2	1015	1	11768_1	11	Edge	None	None	0.274
k127_867232_1	3	2198	1	11769_1	10	Edge	None	None	0.425
k127_867232_2	2217	2498	1	11769_2	01	ATG	GGA/GAG/AGG	11-12bp	0.365
k127_867289_1	39	3089	1	11770_1	00	ATG	None	None	0.216
k127_867346_1	3	1145	1	11771_1	11	Edge	None	None	0.608
k127_867492_1	1	606	1	11772_1	10	Edge	None	None	0.411
k127_867492_2	606	1367	1	11772_2	00	ATG	GGAG/GAGG	5-10bp	0.446
k127_867492_3	1614	2456	1	11772_3	01	ATG	AGGAGG	5-10bp	0.507
k127_867600_1	1	384	-1	11773_1	10	ATG	None	None	0.367
k127_867600_2	381	1043	-1	11773_2	00	ATG	TATAA	12bp	0.374
k127_867600_3	1043	1375	-1	11773_3	01	Edge	None	None	0.354
k127_867655_1	211	561	-1	11774_1	00	GTG	None	None	0.453
k127_867655_2	769	1008	-1	11774_2	00	ATG	GGA/GAG/AGG	5-10bp	0.467
k127_867655_3	1290	1562	-1	11774_3	00	ATG	AGGAGG	5-10bp	0.465
k127_867655_4	1676	1885	-1	11774_4	01	Edge	None	None	0.495
k127_867683_1	2	250	1	11775_1	10	Edge	None	None	0.225
k127_867683_2	251	508	1	11775_2	00	ATG	AATAA	7bp	0.295
k127_867683_3	555	845	1	11775_3	00	ATG	TAAAA	3bp	0.261
k127_867683_4	904	1032	1	11775_4	01	ATG	AATAA	14bp	0.349
k127_867875_1	2	517	-1	11776_1	10	ATG	None	None	0.568
k127_867875_2	530	2527	-1	11776_2	00	ATG	None	None	0.568
k127_867875_3	2707	3555	1	11776_3	01	ATG	None	None	0.535
k127_868048_1	609	872	1	11777_1	00	ATG	GGAG/GAGG	5-10bp	0.330
k127_868048_2	1074	1247	1	11777_2	00	TTG	None	None	0.224
k127_868048_3	1647	1877	1	11777_3	00	ATG	GGA/GAG/AGG	5-10bp	0.234
k127_868048_4	2694	2882	1	11777_4	00	ATG	None	None	0.328
k127_868048_5	3021	3353	1	11777_5	00	TTG	None	None	0.357
k127_868048_6	3360	4004	1	11777_6	00	ATG	GGA/GAG/AGG	5-10bp	0.287
k127_868048_7	4104	4298	1	11777_7	00	ATG	None	None	0.297
k127_868048_8	4810	5487	1	11777_8	00	ATG	GGA/GAG/AGG	5-10bp	0.348
k127_868048_9	5512	6186	1	11777_9	00	GTG	None	None	0.333
k127_868048_10	6531	6911	1	11777_10	00	ATG	GGAG/GAGG	5-10bp	0.328
k127_868048_11	6912	7094	1	11777_11	00	ATG	None	None	0.284
k127_868048_12	7405	7518	1	11777_12	00	ATG	GGA/GAG/AGG	5-10bp	0.289
k127_868184_1	2	1078	-1	11778_1	11	Edge	None	None	0.557
k127_868468_1	1	1341	-1	11779_1	11	Edge	None	None	0.636
k127_868480_1	3	884	-1	11780_1	10	ATG	None	None	0.310
k127_868482_1	2	1633	1	11781_1	11	Edge	None	None	0.547
k127_868543_1	2	862	1	11782_1	10	Edge	None	None	0.645
k127_868543_2	893	1018	1	11782_2	01	ATG	AGGAG	5-10bp	0.532
k127_868547_1	3	338	1	11783_1	10	Edge	None	None	0.310
k127_868547_2	340	1599	1	11783_2	01	ATG	GGAG/GAGG	5-10bp	0.292
k127_868556_1	1	336	1	11784_1	10	Edge	None	None	0.592
k127_868556_2	629	742	-1	11784_2	00	ATG	AGGA	5-10bp	0.211
k127_868556_3	762	917	-1	11784_3	00	ATG	None	None	0.288
k127_868556_4	935	1222	-1	11784_4	00	ATG	GGA/GAG/AGG	11-12bp	0.340
k127_868556_5	1327	1731	-1	11784_5	00	ATG	GGA/GAG/AGG	5-10bp	0.336
k127_868556_6	1861	2019	-1	11784_6	00	ATG	None	None	0.308
k127_868614_1	3	347	1	11785_1	10	Edge	None	None	0.452
k127_868614_2	349	915	1	11785_2	00	ATG	TAAA	11bp	0.455
k127_868614_3	1002	1853	1	11785_3	00	ATG	AAAAA	5bp	0.352
k127_868614_4	1856	2368	1	11785_4	00	ATG	TAA	15bp	0.456
k127_868614_5	2365	2538	1	11785_5	00	ATG	AAA	13bp	0.425
k127_868614_6	2535	3719	1	11785_6	00	ATG	None	None	0.496
k127_868614_7	4015	4683	1	11785_7	00	ATG	TAAAA	13bp	0.516
k127_868614_8	4689	4871	1	11785_8	00	ATG	TAA	5bp	0.443
k127_868614_9	4906	6651	1	11785_9	00	ATG	TAA	10bp	0.481
k127_868614_10	6762	7235	1	11785_10	00	ATG	TAAA	12bp	0.515
k127_868614_11	7268	8212	1	11785_11	00	ATG	TAA	15bp	0.507
k127_868614_12	8275	9381	1	11785_12	00	ATG	AATAA	10bp	0.503
k127_868618_1	1	660	1	11786_1	10	Edge	None	None	0.485
k127_868618_2	678	1061	1	11786_2	01	ATG	AGGAGG	5-10bp	0.464
k127_868622_1	186	578	1	11787_1	00	ATG	AGGA/GGAG/GAGG	11-12bp	0.463
k127_868622_2	1262	1861	1	11787_2	01	ATG	AGGAGG	5-10bp	0.408
k127_868701_1	2	70	1	11788_1	10	Edge	None	None	0.406
k127_868701_2	173	1696	-1	11788_2	00	ATG	GGAG/GAGG	5-10bp	0.413
k127_868753_1	3	191	1	11789_1	10	Edge	None	None	0.265
k127_868753_2	209	1039	1	11789_2	01	ATG	GGAG/GAGG	5-10bp	0.379
k127_868956_1	335	1249	-1	11790_1	01	Edge	None	None	0.271
k127_868984_1	124	957	-1	11791_1	00	ATG	AGGA/GGAG/GAGG	11-12bp	0.265
k127_868984_2	1091	1408	1	11791_2	01	ATG	GGAGG	5-10bp	0.245
k127_869028_1	3	560	-1	11792_1	10	ATG	None	None	0.518
k127_869028_2	677	970	-1	11792_2	00	ATG	None	None	0.599
k127_869028_3	1065	1340	-1	11792_3	01	Edge	None	None	0.583
k127_869170_1	2	262	1	11793_1	10	Edge	None	None	0.586
k127_869170_2	499	858	1	11793_2	00	ATG	None	None	0.586
k127_869170_3	858	1172	1	11793_3	01	ATG	None	None	0.638
k127_869213_1	2	547	-1	11794_1	10	ATG	None	None	0.643
k127_869213_2	862	1986	-1	11794_2	00	ATG	None	None	0.626
k127_869213_3	2101	2736	-1	11794_3	00	GTG	AGGAG	5-10bp	0.585
k127_869213_4	3285	4160	-1	11794_4	00	ATG	None	None	0.546
k127_869213_5	4153	4920	-1	11794_5	00	ATG	None	None	0.556
k127_869213_6	5111	5479	1	11794_6	00	ATG	None	None	0.531
k127_869213_7	5634	6815	1	11794_7	00	ATG	None	None	0.577
k127_869213_8	6845	7744	-1	11794_8	00	ATG	None	None	0.519
k127_869213_9	7747	8727	-1	11794_9	01	Edge	None	None	0.554
k127_869314_1	2	271	-1	11795_1	10	ATG	None	None	0.637
k127_869314_2	273	572	-1	11795_2	00	ATG	AGGA	5-10bp	0.687
k127_869314_3	569	1363	-1	11795_3	01	Edge	None	None	0.659
k127_869385_1	198	956	1	11796_1	00	ATG	None	None	0.217
k127_869385_2	1006	2253	1	11796_2	00	ATG	None	None	0.188
k127_869385_3	2468	4372	1	11796_3	00	ATG	None	None	0.295
k127_869385_4	4563	5831	1	11796_4	00	ATG	None	None	0.219
k127_869385_5	5907	7259	-1	11796_5	00	ATG	None	None	0.189
k127_869385_6	7328	8464	1	11796_6	00	ATG	None	None	0.204
k127_869385_7	8962	10224	1	11796_7	00	ATG	None	None	0.193
k127_869385_8	10532	10801	-1	11796_8	00	ATG	None	None	0.193
k127_869385_9	10926	11486	1	11796_9	00	ATG	None	None	0.246
k127_869385_10	12412	14679	1	11796_10	00	ATG	None	None	0.219
k127_869385_11	14672	14785	1	11796_11	00	ATG	None	None	0.096
k127_869400_1	3	1343	1	11797_1	10	Edge	None	None	0.371
k127_869400_2	1362	1517	1	11797_2	01	ATG	GGA/GAG/AGG	11-12bp	0.417
k127_869530_1	3	596	1	11798_1	10	Edge	None	None	0.475
k127_869530_2	596	1135	1	11798_2	01	ATG	AGGAG	5-10bp	0.515
k127_869574_1	1	2652	1	11799_1	11	Edge	None	None	0.354
k127_869585_1	3	245	-1	11800_1	10	GTG	GGAG/GAGG	5-10bp	0.560
k127_869585_2	486	1166	-1	11800_2	01	Edge	None	None	0.349
k127_869625_1	3	878	1	11801_1	10	Edge	None	None	0.691
k127_869625_2	891	1331	1	11801_2	00	ATG	AGGAG	5-10bp	0.782
k127_869625_3	1345	1944	1	11801_3	00	ATG	None	None	0.760
k127_869625_4	1941	2570	1	11801_4	01	ATG	GGAGG	5-10bp	0.713
k127_869675_1	3	227	1	11802_1	10	Edge	None	None	0.502
k127_869675_2	593	1402	1	11802_2	00	ATG	None	None	0.565
k127_869675_3	1687	1962	1	11802_3	01	ATG	AAAA	13bp	0.312
k127_869705_1	1	516	-1	11803_1	10	ATG	None	None	0.355
k127_869705_2	530	1210	-1	11803_2	01	Edge	None	None	0.345
k127_869809_1	1	375	1	11804_1	10	Edge	None	None	0.547
k127_869809_2	386	1159	1	11804_2	01	ATG	AGGAG	5-10bp	0.585
k127_869891_1	1	141	1	11805_1	10	Edge	None	None	0.355
k127_869891_2	157	318	1	11805_2	00	ATG	TAAA	9bp	0.315
k127_869891_3	383	937	1	11805_3	00	ATG	TATAA	12bp	0.328
k127_869891_4	1024	1245	1	11805_4	00	ATG	TAA	12bp	0.437
k127_869891_5	1249	2379	1	11805_5	01	ATG	TAA	3bp	0.347
k127_870015_1	1	549	1	11806_1	10	Edge	None	None	0.495
k127_870015_2	560	874	-1	11806_2	00	ATG	AGxAG	5-10bp	0.498
k127_870015_3	1218	1517	-1	11806_3	01	Edge	None	None	0.540
k127_870035_1	3	212	1	11807_1	10	Edge	None	None	0.514
k127_870035_2	233	1402	1	11807_2	01	ATG	None	None	0.567
k127_870110_1	3	725	-1	11808_1	10	ATG	AGxAG	5-10bp	0.591
k127_870110_2	953	1690	-1	11808_2	01	Edge	None	None	0.584
k127_870147_1	3	488	-1	11809_1	10	ATG	None	None	0.586
k127_870147_2	823	2616	-1	11809_2	01	Edge	None	None	0.570
k127_870163_1	92	1639	-1	11810_1	00	ATG	None	None	0.261
k127_870330_1	148	1143	1	11811_1	00	ATG	TAAA	11bp	0.439
k127_870380_1	1	489	-1	11812_1	10	ATG	None	None	0.376
k127_870380_2	603	977	1	11812_2	00	ATG	None	None	0.344
k127_870380_3	974	1516	1	11812_3	01	ATG	AGGAG	5-10bp	0.326
k127_870549_1	90	389	1	11813_1	00	ATG	GGAG/GAGG	5-10bp	0.290
k127_870549_2	340	555	1	11813_2	00	ATG	None	None	0.282
k127_870549_3	552	731	1	11813_3	00	ATG	AGGA	5-10bp	0.422
k127_870549_4	826	1107	1	11813_4	00	ATG	GGAG/GAGG	5-10bp	0.355
k127_870585_1	36	1040	1	11814_1	01	ATG	AATAA	9bp	0.481
k127_870611_1	2	73	1	11815_1	10	Edge	None	None	0.375
k127_870611_2	213	1403	-1	11815_2	00	ATG	TAA	7bp	0.437
k127_870611_3	1755	2810	1	11815_3	00	ATG	None	None	0.479
k127_870611_4	2991	4118	-1	11815_4	00	ATG	AATAA	6bp	0.449
k127_870697_1	133	879	-1	11816_1	00	ATG	AGGAGG	5-10bp	0.434
k127_870795_1	319	1731	1	11817_1	00	ATG	TAA	11bp	0.512
k127_870796_1	2	1129	1	11818_1	10	Edge	None	None	0.269
k127_870796_2	1371	3194	-1	11818_2	01	Edge	None	None	0.206
k127_870836_1	3	287	1	11819_1	10	Edge	None	None	0.572
k127_870836_2	311	2719	-1	11819_2	01	Edge	None	None	0.557
k127_870900_1	2	118	1	11820_1	10	Edge	None	None	0.376
k127_870900_2	111	311	1	11820_2	00	ATG	ATA	15bp	0.358
k127_870900_3	313	855	1	11820_3	00	ATG	ATA	4bp	0.442
k127_870900_4	974	1861	1	11820_4	01	ATG	None	None	0.446
k127_870985_1	140	418	1	11821_1	00	ATG	None	None	0.545
k127_870985_2	474	1355	1	11821_2	00	ATG	AGxAG	5-10bp	0.576
k127_870985_3	1407	1490	1	11821_3	01	ATG	None	None	0.500
k127_871075_1	2	61	-1	11822_1	10	ATG	None	None	0.167
k127_871075_2	292	1803	1	11822_2	01	ATG	None	None	0.235
k127_871176_1	159	1031	-1	11823_1	00	ATG	GGA/GAG/AGG	5-10bp	0.525
k127_871176_2	1282	2289	1	11823_2	01	ATG	None	None	0.533
k127_871242_1	2	169	-1	11824_1	10	ATG	None	None	0.250
k127_871242_2	308	2788	-1	11824_2	00	ATG	None	None	0.180
k127_871242_3	2945	3511	-1	11824_3	01	Edge	None	None	0.196
k127_871379_1	2	1801	1	11825_1	11	Edge	None	None	0.393
k127_871443_1	2	112	1	11826_1	10	Edge	None	None	0.288
k127_871443_2	106	1113	1	11826_2	01	ATG	GGAG/GAGG	5-10bp	0.276
k127_871504_1	2	856	-1	11827_1	10	ATG	AGGA/GGAG/GAGG	11-12bp	0.433
k127_871504_2	853	1899	-1	11827_2	00	ATG	AGGAGG	5-10bp	0.450
k127_871504_3	2018	2527	-1	11827_3	00	ATG	AGGAGG	5-10bp	0.433
k127_871504_4	2616	3608	-1	11827_4	00	ATG	None	None	0.463
k127_871504_5	3649	4554	-1	11827_5	00	GTG	GGA/GAG/AGG	11-12bp	0.471
k127_871504_6	4538	5086	-1	11827_6	00	GTG	GGAGG	5-10bp	0.463
k127_871504_7	5215	5676	1	11827_7	00	ATG	AGGAG	5-10bp	0.418
k127_871590_1	537	1664	1	11828_1	01	TTG	AGGAGG	5-10bp	0.660
k127_871594_1	22	1308	-1	11829_1	00	ATG	AGxAGG/AGGxGG	5-10bp	0.562
k127_871594_2	1308	1625	-1	11829_2	01	Edge	None	None	0.541
k127_871608_1	171	1172	-1	11830_1	00	ATG	None	None	0.185
k127_871675_1	72	410	-1	11831_1	00	ATG	GGAGG	5-10bp	0.546
k127_871675_2	413	652	-1	11831_2	00	ATG	GGA/GAG/AGG	5-10bp	0.592
k127_871675_3	645	1013	-1	11831_3	01	Edge	None	None	0.583
k127_871932_1	159	725	-1	11832_1	00	ATG	GGAG/GAGG	5-10bp	0.335
k127_871932_2	815	973	-1	11832_2	00	ATG	AGGAG	5-10bp	0.308
k127_871932_3	1017	1175	-1	11832_3	00	ATG	AGGAG	5-10bp	0.321
k127_871932_4	1235	1393	-1	11832_4	00	ATG	AGGAG	5-10bp	0.346
k127_871932_5	1650	2240	-1	11832_5	00	ATG	GGAG/GAGG	5-10bp	0.301
k127_871932_6	2294	2641	-1	11832_6	01	Edge	None	None	0.339
k127_871944_1	2	715	-1	11833_1	10	ATG	AGGA	5-10bp	0.620
k127_871944_2	822	1187	-1	11833_2	00	ATG	AGGAGG	5-10bp	0.538
k127_871967_1	98	1423	1	11834_1	01	ATG	None	None	0.409
k127_871976_1	2	496	1	11835_1	10	Edge	None	None	0.352
k127_871976_2	576	1511	1	11835_2	00	ATG	GGA/GAG/AGG	5-10bp	0.333
k127_871976_3	1649	1948	-1	11835_3	00	ATG	GGA/GAG/AGG	5-10bp	0.383
k127_871976_4	1971	3026	-1	11835_4	00	ATG	GGAG/GAGG	5-10bp	0.382
k127_871976_5	3207	4355	1	11835_5	00	ATG	GGA/GAG/AGG	5-10bp	0.337
k127_871976_6	4681	6726	1	11835_6	00	ATG	GGAG/GAGG	5-10bp	0.365
k127_871976_7	6752	6931	1	11835_7	01	ATG	GGAG/GAGG	5-10bp	0.350
k127_872018_1	1	1296	-1	11836_1	11	Edge	None	None	0.464
k127_872076_1	2	751	-1	11837_1	10	TTG	GGA/GAG/AGG	11-12bp	0.511
k127_872076_2	892	2079	1	11837_2	01	TTG	GGA/GAG/AGG	5-10bp	0.525
k127_872087_1	1	72	-1	11838_1	10	ATG	TAAA	11bp	0.264
k127_872087_2	199	612	-1	11838_2	00	ATG	AAA	12bp	0.428
k127_872087_3	617	847	-1	11838_3	00	ATG	TAA	12bp	0.416
k127_872115_1	60	1508	1	11839_1	00	ATG	GGAG/GAGG	5-10bp	0.414
k127_872115_2	1526	2380	1	11839_2	00	ATG	GGAG/GAGG	5-10bp	0.371
k127_872115_3	2385	3266	1	11839_3	00	ATG	AGGAGG	11-12bp	0.371
k127_872115_4	3422	5128	1	11839_4	00	ATG	GGA/GAG/AGG	5-10bp	0.396
k127_872115_5	5393	5839	1	11839_5	00	GTG	GGA/GAG/AGG	5-10bp	0.345
k127_872205_1	223	891	-1	11840_1	00	TTG	TAA	11bp	0.393
k127_872205_2	1096	3942	1	11840_2	00	ATG	AAAAA	3bp	0.393
k127_872205_3	3993	4694	-1	11840_3	00	ATG	TAAAA	12bp	0.350
k127_872205_4	4736	5449	-1	11840_4	00	ATG	TAAAA	14bp	0.363
k127_872205_5	5645	6289	-1	11840_5	00	ATG	TAA	13bp	0.445
k127_872205_6	6520	7179	-1	11840_6	00	ATG	TAAAA	12bp	0.438
k127_872205_7	7218	8213	-1	11840_7	00	ATG	TAAAAA	6bp	0.378
k127_872205_8	8287	9522	1	11840_8	00	ATG	AAAAA	5bp	0.346
k127_872205_9	9556	11475	1	11840_9	00	ATG	TAA	13bp	0.366
k127_872205_10	11614	12639	1	11840_10	00	ATG	AAAA	15bp	0.405
k127_872205_11	12761	13696	-1	11840_11	00	ATG	None	None	0.389
k127_872205_12	13798	14961	1	11840_12	00	ATG	None	None	0.387
k127_872205_13	15049	15963	1	11840_13	00	ATG	None	None	0.392
k127_872205_14	16031	16633	-1	11840_14	00	ATG	TAAA	11bp	0.353
k127_872205_15	16826	17443	1	11840_15	00	ATG	TAAAAA	9bp	0.430
k127_872205_16	17638	18231	1	11840_16	00	ATG	TAAAA	3bp	0.380
k127_872205_17	18456	19334	1	11840_17	00	ATG	AACAA	5bp	0.355
k127_872205_18	19461	20537	1	11840_18	00	ATG	AAAAA	7bp	0.339
k127_872205_19	20589	22937	1	11840_19	00	ATG	TAA	13bp	0.405
k127_872205_20	23063	24004	1	11840_20	00	ATG	TAAA	7bp	0.391
k127_872205_21	24045	24668	1	11840_21	01	ATG	AATAA	5bp	0.455
k127_872340_1	3	935	-1	11841_1	10	ATG	None	None	0.555
k127_872340_2	1014	1253	-1	11841_2	00	ATG	None	None	0.433
k127_872408_1	2	349	-1	11842_1	10	ATG	AGGA/GGAG/GAGG	11-12bp	0.356
k127_872408_2	364	858	-1	11842_2	00	ATG	AGGA/GGAG/GAGG	11-12bp	0.285
k127_872408_3	875	1255	-1	11842_3	01	Edge	None	None	0.312
k127_872460_1	159	1217	1	11843_1	01	ATG	TAA	12bp	0.426
k127_872504_1	132	1922	1	11844_1	00	ATG	None	None	0.213
k127_872509_1	3	2351	1	11845_1	11	Edge	None	None	0.200
k127_872578_1	3	785	1	11846_1	10	Edge	None	None	0.198
k127_872578_2	821	1066	-1	11846_2	00	ATG	None	None	0.256
k127_872578_3	1107	1202	-1	11846_3	01	Edge	None	None	0.208
k127_872642_1	2	1381	-1	11847_1	10	ATG	None	None	0.509
k127_872642_2	1563	5852	1	11847_2	00	ATG	None	None	0.532
k127_872642_3	5849	9337	1	11847_3	00	ATG	AAAA	13bp	0.527
k127_872642_4	9415	9624	-1	11847_4	01	Edge	None	None	0.500
k127_872665_1	3	1061	1	11848_1	11	Edge	None	None	0.352
k127_872726_1	179	1264	1	11849_1	00	TTG	TAAAA	12bp	0.435
k127_872726_2	1573	1644	1	11849_2	01	ATG	TAAAAA	4bp	0.375
k127_872904_1	3	515	1	11850_1	10	Edge	None	None	0.327
k127_872904_2	518	1660	1	11850_2	00	ATG	AGGAG	5-10bp	0.311
k127_872924_1	2	175	-1	11851_1	10	ATG	TATAA	3bp	0.477
k127_872924_2	396	713	-1	11851_2	00	ATG	TAAAAA	9bp	0.519
k127_872924_3	695	949	-1	11851_3	00	ATG	AAAAA	8bp	0.494
k127_872924_4	1110	1367	1	11851_4	01	ATG	TAAA	7bp	0.531
k127_873011_1	1	69	1	11852_1	10	Edge	None	None	0.304
k127_873011_2	198	1340	1	11852_2	01	ATG	TAAAA	15bp	0.506
k127_873044_1	2	646	1	11853_1	10	Edge	None	None	0.371
k127_873044_2	660	1811	1	11853_2	00	ATG	TAA	3bp	0.411
k127_873044_3	1814	2362	1	11853_3	01	ATG	TAA	12bp	0.390
k127_873074_1	3	263	-1	11854_1	10	ATG	AGGAG	5-10bp	0.349
k127_873074_2	345	2225	-1	11854_2	00	ATG	AGGAG	5-10bp	0.324
k127_873074_3	2197	3606	-1	11854_3	00	ATG	None	None	0.304
k127_873074_4	3634	4221	-1	11854_4	00	ATG	None	None	0.328
k127_873074_5	4236	5015	-1	11854_5	00	ATG	None	None	0.327
k127_873074_6	5047	6192	-1	11854_6	00	ATG	AGGAG	5-10bp	0.298
k127_873074_7	6198	6392	-1	11854_7	01	Edge	None	None	0.246
k127_873113_1	384	1259	-1	11855_1	00	ATG	TAAA	11bp	0.409
k127_873113_2	1525	1629	-1	11855_2	00	ATG	TAAA	12bp	0.333
k127_873113_3	1687	1920	-1	11855_3	01	Edge	None	None	0.393
k127_873139_1	1	2265	1	11856_1	10	Edge	None	None	0.228
k127_873139_2	2331	2735	-1	11856_2	01	Edge	None	None	0.185
k127_873579_1	140	556	1	11857_1	00	ATG	AGGAG	5-10bp	0.501
k127_873579_2	682	2109	-1	11857_2	00	ATG	GGAGG	5-10bp	0.501
k127_873579_3	2272	2373	-1	11857_3	01	Edge	None	None	0.500
k127_873596_1	3	1388	1	11858_1	11	Edge	None	None	0.556
k127_873834_1	3	1013	-1	11859_1	11	Edge	None	None	0.562
k127_873900_1	1	669	1	11860_1	10	Edge	None	None	0.169
k127_873900_2	722	2122	-1	11860_2	01	Edge	None	None	0.173
k127_874238_1	2	415	-1	11861_1	10	ATG	None	None	0.413
k127_874238_2	412	702	-1	11861_2	00	ATG	TAA	12bp	0.423
k127_874238_3	917	1720	-1	11861_3	00	ATG	None	None	0.335
k127_874238_4	1808	2926	-1	11861_4	01	Edge	None	None	0.391
k127_874244_1	1	360	1	11862_1	10	Edge	None	None	0.339
k127_874244_2	531	1145	1	11862_2	01	ATG	GGAG/GAGG	5-10bp	0.314
k127_874408_1	31	1230	-1	11863_1	00	ATG	GGA/GAG/AGG	5-10bp	0.303
k127_874408_2	1671	1982	-1	11863_2	01	Edge	None	None	0.381
k127_874436_1	3	134	1	11864_1	10	Edge	None	None	0.538
k127_874436_2	204	1682	-1	11864_2	00	ATG	None	None	0.529
k127_874436_3	1752	3056	-1	11864_3	00	ATG	GGAGG	5-10bp	0.546
k127_874436_4	3076	5019	-1	11864_4	00	ATG	None	None	0.559
k127_874436_5	5449	5664	1	11864_5	01	ATG	None	None	0.472
k127_874452_1	123	1436	1	11865_1	00	ATG	None	None	0.218
k127_874461_1	2	1339	1	11866_1	11	Edge	None	None	0.310
k127_874510_1	341	958	1	11867_1	00	ATG	None	None	0.573
k127_874510_2	1035	1109	1	11867_2	01	ATG	None	None	0.533
k127_874541_1	1	180	1	11868_1	10	Edge	None	None	0.394
k127_874541_2	414	884	1	11868_2	00	ATG	GGAG/GAGG	5-10bp	0.420
k127_874541_3	904	1134	1	11868_3	01	ATG	GGA/GAG/AGG	11-12bp	0.416
k127_874567_1	126	278	-1	11869_1	00	ATG	GGA/GAG/AGG	5-10bp	0.418
k127_874567_2	284	496	-1	11869_2	00	ATG	GGAG/GAGG	5-10bp	0.371
k127_874567_3	513	914	-1	11869_3	00	ATG	GGxGG	5-10bp	0.453
k127_874567_4	914	1123	-1	11869_4	00	ATG	AGGAGG	5-10bp	0.433
k127_874567_5	1137	1529	-1	11869_5	00	ATG	AGGAGG	5-10bp	0.445
k127_874567_6	1550	2782	-1	11869_6	00	ATG	GGAG/GAGG	5-10bp	0.421
k127_874567_7	2785	3027	-1	11869_7	00	ATG	GGA/GAG/AGG	5-10bp	0.412
k127_874567_8	3046	3597	-1	11869_8	00	ATG	GGAG/GAGG	5-10bp	0.389
k127_874567_9	3609	3854	-1	11869_9	00	ATG	GGAG/GAGG	5-10bp	0.374
k127_874567_10	3864	4589	-1	11869_10	00	ATG	GGA/GAG/AGG	5-10bp	0.417
k127_874567_11	4605	4679	-1	11869_11	01	Edge	None	None	0.400
k127_874821_1	2	64	-1	11870_1	10	ATG	None	None	0.492
k127_874821_2	64	1074	-1	11870_2	01	Edge	None	None	0.601
k127_874954_1	2	1363	-1	11871_1	11	Edge	None	None	0.353
k127_875073_1	2	223	-1	11872_1	10	ATG	GGAG/GAGG	5-10bp	0.351
k127_875073_2	233	439	-1	11872_2	00	ATG	AGGA/GGAG/GAGG	11-12bp	0.217
k127_875073_3	446	904	-1	11872_3	00	ATG	AGGAG	5-10bp	0.309
k127_875073_4	976	1374	-1	11872_4	00	ATG	AGGAG	5-10bp	0.283
k127_875073_5	1378	1443	-1	11872_5	01	Edge	None	None	0.303
k127_875085_1	1	255	1	11873_1	10	Edge	None	None	0.349
k127_875085_2	255	587	1	11873_2	00	ATG	TAA	3bp	0.393
k127_875085_3	734	982	1	11873_3	00	ATG	TAAAAA	10bp	0.470
k127_875085_4	1063	1551	-1	11873_4	00	ATG	None	None	0.460
k127_875085_5	1570	2367	-1	11873_5	00	ATG	TAAA	12bp	0.457
k127_875085_6	2371	4371	-1	11873_6	00	ATG	TAA	7bp	0.471
k127_875085_7	4428	5558	-1	11873_7	00	ATG	AAA	12bp	0.407
k127_875085_8	5999	7114	1	11873_8	00	ATG	TAA	14bp	0.428
k127_875085_9	7121	7963	1	11873_9	00	ATG	TAA	6bp	0.451
k127_875085_10	8898	9623	1	11873_10	00	ATG	None	None	0.427
k127_875085_11	10087	11283	-1	11873_11	00	ATG	AAAAA	5bp	0.530
k127_875122_1	1	534	1	11874_1	10	Edge	None	None	0.292
k127_875122_2	694	1815	1	11874_2	00	ATG	AATAA	7bp	0.445
k127_875122_3	1815	1985	1	11874_3	01	ATG	TAAA	9bp	0.316
k127_875216_1	1	183	-1	11875_1	10	TTG	GGAGG	5-10bp	0.503
k127_875216_2	253	957	-1	11875_2	00	TTG	GGAG/GAGG	5-10bp	0.262
k127_875216_3	1079	2488	-1	11875_3	00	ATG	AGGAG	5-10bp	0.282
k127_875216_4	2915	3334	1	11875_4	01	ATG	GGAGG	5-10bp	0.310
k127_875258_1	3	398	-1	11876_1	10	ATG	None	None	0.412
k127_875258_2	398	1060	-1	11876_2	01	Edge	None	None	0.415
k127_875630_1	207	1106	1	11877_1	00	ATG	None	None	0.226
k127_875630_2	1314	1397	-1	11877_2	01	Edge	None	None	0.155
k127_875752_1	1	153	1	11878_1	10	Edge	None	None	0.431
k127_875752_2	150	467	1	11878_2	00	ATG	GGAGG	5-10bp	0.465
k127_875752_3	643	963	-1	11878_3	00	ATG	GGA/GAG/AGG	5-10bp	0.455
k127_875752_4	1111	1377	1	11878_4	01	TTG	AGGAG	5-10bp	0.506
k127_875943_1	271	1119	1	11879_1	00	ATG	TAAAA	12bp	0.501
k127_875943_2	1215	1274	1	11879_2	01	ATG	TAAA	13bp	0.350
k127_875965_1	166	2103	1	11880_1	01	ATG	None	None	0.213
k127_875979_1	1	513	1	11881_1	10	Edge	None	None	0.448
k127_875979_2	781	891	1	11881_2	00	ATG	TAAA	14bp	0.306
k127_875979_3	1028	2005	-1	11881_3	00	ATG	TAAAAA	12bp	0.335
k127_875979_4	2008	2787	-1	11881_4	00	ATG	AACAA	15bp	0.349
k127_875979_5	2951	4069	-1	11881_5	00	ATG	TAAAAA	6bp	0.452
k127_875979_6	4079	4795	-1	11881_6	00	ATG	AATAA	4bp	0.462
k127_875979_7	4866	5990	-1	11881_7	00	ATG	AAAAA	12bp	0.481
k127_875979_8	5995	7305	-1	11881_8	00	ATG	TAAAAA	14bp	0.466
k127_875979_9	7357	8214	-1	11881_9	00	ATG	TAAAAA	7bp	0.469
k127_875979_10	8232	8492	-1	11881_10	01	Edge	None	None	0.433
k127_875988_1	3	230	-1	11882_1	10	ATG	None	None	0.232
k127_875988_2	363	1625	-1	11882_2	00	ATG	None	None	0.301
k127_875988_3	1647	2753	-1	11882_3	00	ATG	GGAG/GAGG	5-10bp	0.311
k127_875988_4	2827	3258	-1	11882_4	00	ATG	None	None	0.289
k127_875988_5	3379	4506	-1	11882_5	01	Edge	None	None	0.286
k127_876230_1	3	1460	1	11883_1	10	Edge	None	None	0.543
k127_876230_2	1477	1689	-1	11883_2	00	ATG	AAA	9bp	0.441
k127_876230_3	1711	2370	-1	11883_3	00	ATG	TAAAAA	11bp	0.532
k127_876230_4	2751	2960	1	11883_4	00	ATG	TAA	11bp	0.467
k127_876230_5	3534	3998	1	11883_5	01	ATG	None	None	0.570
k127_876233_1	2	244	-1	11884_1	10	ATG	AGGAGG	5-10bp	0.527
k127_876233_2	241	1521	-1	11884_2	01	Edge	None	None	0.527
k127_876321_1	93	2408	-1	11885_1	01	Edge	None	None	0.313
k127_876337_1	155	538	1	11886_1	00	ATG	TAAA	11bp	0.474
k127_876337_2	711	980	1	11886_2	00	ATG	AACAA	13bp	0.400
k127_876337_3	1053	1154	1	11886_3	00	ATG	TAAA	11bp	0.304
k127_876337_4	1169	1273	1	11886_4	01	ATG	AATAA	10bp	0.381
k127_876403_1	3	110	-1	11887_1	10	ATG	None	None	0.435
k127_876403_2	242	1789	1	11887_2	00	ATG	None	None	0.590
k127_876403_3	1813	3243	1	11887_3	00	ATG	None	None	0.568
k127_876403_4	3415	3627	1	11887_4	00	ATG	None	None	0.498
k127_876403_5	3651	3872	1	11887_5	00	ATG	None	None	0.536
k127_876403_6	3904	6249	1	11887_6	00	ATG	None	None	0.562
k127_876403_7	6275	6481	1	11887_7	00	ATG	None	None	0.536
k127_876403_8	6619	6948	-1	11887_8	00	ATG	None	None	0.470
k127_876403_9	6970	7605	-1	11887_9	01	Edge	None	None	0.579
k127_876537_1	1	2163	1	11888_1	11	Edge	None	None	0.345
k127_876548_1	1	762	-1	11889_1	10	ATG	AGGAG	5-10bp	0.290
k127_876548_2	765	1160	-1	11889_2	00	ATG	GGAG/GAGG	5-10bp	0.202
k127_876548_3	1164	1262	-1	11889_3	01	Edge	None	None	0.313
k127_876604_1	95	310	-1	11890_1	00	ATG	AAA	12bp	0.440
k127_876604_2	307	648	-1	11890_2	00	ATG	TAAA	11bp	0.427
k127_876604_3	661	990	-1	11890_3	00	ATG	TAAA	11bp	0.400
k127_876604_4	1163	1495	-1	11890_4	01	Edge	None	None	0.405
k127_876619_1	3	131	1	11891_1	10	Edge	None	None	0.581
k127_876619_2	198	1376	-1	11891_2	00	ATG	None	None	0.596
k127_876619_3	1624	2361	1	11891_3	00	ATG	None	None	0.562
k127_876619_4	2371	4890	1	11891_4	00	ATG	GGAG/GAGG	5-10bp	0.593
k127_876619_5	4936	7251	1	11891_5	00	ATG	None	None	0.579
k127_876619_6	7267	9396	1	11891_6	00	ATG	GGAGG	5-10bp	0.573
k127_876619_7	9408	10196	1	11891_7	00	ATG	GGAG/GAGG	5-10bp	0.549
k127_876619_8	10211	11179	1	11891_8	01	ATG	None	None	0.566
k127_876656_1	270	599	1	11892_1	00	ATG	AAGAA	6bp	0.464
k127_876656_2	592	1308	1	11892_2	00	ATG	TAA	3bp	0.413
k127_876656_3	1292	1804	1	11892_3	00	ATG	TAA	6bp	0.415
k127_876656_4	2254	3399	1	11892_4	00	ATG	TAAA	11bp	0.421
k127_876662_1	2	1036	1	11893_1	10	Edge	None	None	0.559
k127_876662_2	1073	1657	1	11893_2	01	ATG	None	None	0.535
k127_876663_1	134	565	-1	11894_1	00	ATG	GGA/GAG/AGG	5-10bp	0.315
k127_876663_2	558	1031	-1	11894_2	00	ATG	None	None	0.319
k127_876850_1	3	551	1	11895_1	10	Edge	None	None	0.583
k127_876850_2	548	1480	1	11895_2	01	ATG	None	None	0.536
k127_876891_1	3	599	-1	11896_1	10	ATG	GGAG/GAGG	5-10bp	0.474
k127_876891_2	728	1168	-1	11896_2	01	Edge	None	None	0.456
k127_876918_1	2	568	-1	11897_1	10	ATG	AGGAG	5-10bp	0.499
k127_876918_2	605	1501	-1	11897_2	00	ATG	AGxAGG/AGGxGG	11-12bp	0.487
k127_876918_3	1491	2120	-1	11897_3	01	Edge	None	None	0.508
k127_877045_1	1	1242	1	11898_1	11	Edge	None	None	0.542
k127_877115_1	355	1305	1	11899_1	00	ATG	TAAA	11bp	0.434
k127_877115_2	1327	1407	1	11899_2	01	ATG	AAAA	9bp	0.432
k127_877216_1	1	225	1	11900_1	10	Edge	None	None	0.573
k127_877216_2	222	626	-1	11900_2	00	ATG	GGAGG	5-10bp	0.472
k127_877216_3	604	1749	-1	11900_3	01	Edge	None	None	0.497
k127_877491_1	2	982	1	11901_1	10	Edge	None	None	0.462
k127_877653_1	3	866	1	11902_1	10	Edge	None	None	0.297
k127_877721_1	298	1335	1	11903_1	00	ATG	TAAAA	15bp	0.452
k127_877721_2	1363	3123	-1	11903_2	00	ATG	TAA	12bp	0.466
k127_877721_3	3238	4764	1	11903_3	00	ATG	TAAAA	4bp	0.455
k127_877721_4	4796	5149	1	11903_4	00	ATG	AAGAA	13bp	0.412
k127_877721_5	5133	5525	1	11903_5	00	ATG	AAA	15bp	0.438
k127_877721_6	5633	6424	1	11903_6	00	ATG	AAA	12bp	0.446
k127_877721_7	6431	7756	1	11903_7	00	ATG	AATAA	6bp	0.477
k127_877721_8	7753	8232	1	11903_8	01	ATG	None	None	0.510
k127_877734_1	189	884	1	11904_1	00	ATG	None	None	0.540
k127_877734_2	917	1762	1	11904_2	00	ATG	None	None	0.491
k127_877734_3	1784	2215	1	11904_3	00	ATG	None	None	0.588
k127_877734_4	2225	2608	1	11904_4	00	ATG	None	None	0.487
k127_877734_5	2583	3395	1	11904_5	00	ATG	None	None	0.534
k127_877734_6	3503	4210	1	11904_6	00	ATG	None	None	0.523
k127_877734_7	4412	5602	-1	11904_7	00	ATG	None	None	0.538
k127_877734_8	5765	6811	1	11904_8	00	ATG	None	None	0.514
k127_877740_1	3	794	1	11905_1	10	Edge	None	None	0.557
k127_877740_2	906	1145	-1	11905_2	01	Edge	None	None	0.537
k127_877829_1	329	1159	-1	11906_1	01	Edge	None	None	0.165
k127_877835_1	2	127	1	11907_1	10	Edge	None	None	0.476
k127_877835_2	130	420	1	11907_2	00	ATG	AGGAGG	5-10bp	0.526
k127_877835_3	662	1951	1	11907_3	00	ATG	AGGAG	5-10bp	0.538
k127_877835_4	1973	2260	1	11907_4	00	ATG	AGGA/GGAG/GAGG	11-12bp	0.490
k127_877863_1	3	284	-1	11908_1	10	ATG	None	None	0.404
k127_877863_2	803	1519	-1	11908_2	00	ATG	TAAA	6bp	0.340
k127_877863_3	1917	2060	-1	11908_3	01	Edge	None	None	0.264
k127_878019_1	1	1239	1	11909_1	10	Edge	None	None	0.494
k127_878063_1	65	238	-1	11910_1	00	ATG	GGAG/GAGG	5-10bp	0.385
k127_878063_2	300	599	-1	11910_2	00	ATG	AGGAG	5-10bp	0.353
k127_878063_3	1148	2473	1	11910_3	01	ATG	AGGAG	5-10bp	0.316
k127_878106_1	192	518	1	11911_1	00	ATG	None	None	0.187
k127_878106_2	577	1476	1	11911_2	00	ATG	None	None	0.263
k127_878106_3	1702	2073	-1	11911_3	01	Edge	None	None	0.288
k127_878116_1	2	625	-1	11912_1	10	ATG	AGGAG	5-10bp	0.438
k127_878116_2	777	1031	-1	11912_2	00	ATG	GGAG/GAGG	5-10bp	0.424
k127_878127_1	3	626	-1	11913_1	10	ATG	GGAG/GAGG	5-10bp	0.284
k127_878127_2	616	912	-1	11913_2	00	ATG	AGxAGG/AGGxGG	11-12bp	0.239
k127_878178_1	2	295	-1	11914_1	10	ATG	GGAG/GAGG	5-10bp	0.469
k127_878178_2	295	909	-1	11914_2	00	ATG	GGA/GAG/AGG	11-12bp	0.411
k127_878178_3	1059	3167	1	11914_3	00	ATG	GGAG/GAGG	5-10bp	0.455
k127_878178_4	3164	3625	1	11914_4	01	ATG	GGAG/GAGG	5-10bp	0.465
k127_878196_1	1	2748	1	11915_1	10	Edge	None	None	0.379
k127_878196_2	2755	4503	1	11915_2	01	ATG	TAA	11bp	0.393
k127_878371_1	278	907	-1	11916_1	00	ATG	TAAA	15bp	0.205
k127_878371_2	862	1542	-1	11916_2	00	ATG	AAAA	4bp	0.204
k127_878371_3	1619	1687	1	11916_3	01	ATG	AATAA	6bp	0.290
k127_878400_1	2	1060	1	11917_1	11	Edge	None	None	0.363
k127_878424_1	3	173	-1	11918_1	10	TTG	GGA/GAG/AGG	5-10bp	0.363
k127_878424_2	218	487	-1	11918_2	00	ATG	AGGAG	5-10bp	0.400
k127_878424_3	570	1577	-1	11918_3	01	Edge	None	None	0.397
k127_878484_1	174	1190	1	11919_1	00	ATG	None	None	0.304
k127_878621_1	59	907	-1	11920_1	00	ATG	None	None	0.650
k127_878621_2	992	1099	-1	11920_2	01	Edge	None	None	0.685
k127_878644_1	1	1860	-1	11921_1	10	ATG	TATAA	4bp	0.440
k127_878644_2	1893	3032	-1	11921_2	01	Edge	None	None	0.414
k127_878649_1	191	2131	1	11922_1	01	ATG	GGAG/GAGG	5-10bp	0.608
k127_878681_1	2	607	-1	11923_1	10	ATG	TAAA	12bp	0.413
k127_878681_2	643	972	-1	11923_2	00	ATG	AAAAA	9bp	0.445
k127_878882_1	3	839	-1	11924_1	10	ATG	None	None	0.554
k127_878882_2	1051	1749	-1	11924_2	00	ATG	None	None	0.528
k127_878882_3	1877	2635	-1	11924_3	01	Edge	None	None	0.547
k127_879004_1	2	949	1	11925_1	10	Edge	None	None	0.332
k127_879004_2	971	1471	1	11925_2	01	ATG	TATAA	12bp	0.343
k127_879036_1	2	916	-1	11926_1	10	ATG	TAAAAA	14bp	0.462
k127_879036_2	924	1688	-1	11926_2	00	ATG	TAGAA	8bp	0.444
k127_879036_3	1685	2014	-1	11926_3	01	Edge	None	None	0.473
k127_879053_1	3	740	-1	11927_1	10	ATG	AGGAG	5-10bp	0.318
k127_879053_2	1085	1765	-1	11927_2	01	Edge	None	None	0.398
k127_879061_1	2	691	-1	11928_1	10	ATG	None	None	0.480
k127_879061_2	1270	1467	1	11928_2	01	ATG	None	None	0.601
k127_879090_1	1	1410	1	11929_1	10	Edge	None	None	0.194
k127_879097_1	1	624	1	11930_1	10	Edge	None	None	0.372
k127_879097_2	632	1063	1	11930_2	00	ATG	TAA	14bp	0.380
k127_879097_3	1162	1281	1	11930_3	01	ATG	AAAA	15bp	0.458
k127_879260_1	3	236	-1	11931_1	10	ATG	TAAA	12bp	0.432
k127_879260_2	389	1006	-1	11931_2	01	Edge	None	None	0.430
k127_879264_1	2	724	-1	11932_1	10	ATG	AGGA	5-10bp	0.256
k127_879264_2	739	1020	-1	11932_2	00	ATG	AGGA	5-10bp	0.259
k127_879264_3	1010	1312	-1	11932_3	01	Edge	None	None	0.277
k127_879397_1	2	664	1	11933_1	10	Edge	None	None	0.590
k127_879397_2	648	1034	1	11933_2	01	ATG	None	None	0.509
k127_879468_1	3	1112	-1	11934_1	11	Edge	None	None	0.541
k127_879481_1	3	101	1	11935_1	10	Edge	None	None	0.192
k127_879481_2	209	919	1	11935_2	00	ATG	None	None	0.319
k127_879481_3	1059	2153	-1	11935_3	01	Edge	None	None	0.434
k127_879616_1	1	1020	-1	11936_1	11	Edge	None	None	0.471
k127_879870_1	324	1019	1	11937_1	01	ATG	GGAG/GAGG	5-10bp	0.228
k127_879872_1	2	1588	1	11938_1	10	Edge	None	None	0.221
k127_879882_1	1	552	1	11939_1	10	Edge	None	None	0.554
k127_879882_2	555	962	1	11939_2	00	ATG	None	None	0.502
k127_879882_3	949	1284	1	11939_3	00	ATG	TAA	12bp	0.500
k127_879882_4	1353	1946	1	11939_4	00	ATG	TAA	13bp	0.492
k127_879882_5	1946	2398	1	11939_5	00	ATG	TAA	6bp	0.479
k127_879882_6	2401	2994	1	11939_6	00	ATG	TAA	12bp	0.537
k127_879882_7	3060	3593	1	11939_7	00	ATG	AAA	9bp	0.502
k127_879882_8	3920	8614	1	11939_8	00	ATG	TAAA	13bp	0.490
k127_879882_9	8745	9224	1	11939_9	00	ATG	None	None	0.475
k127_879882_10	9227	9595	1	11939_10	00	ATG	None	None	0.469
k127_879882_11	9576	10049	1	11939_11	00	ATG	AAAA	3bp	0.513
k127_879882_12	10033	14106	1	11939_12	00	ATG	None	None	0.511
k127_879882_13	14114	14383	1	11939_13	00	ATG	TAAAAA	12bp	0.493
k127_879882_14	14376	14675	1	11939_14	00	ATG	AAA	11bp	0.503
k127_879882_15	14678	15124	1	11939_15	00	ATG	AAA	11bp	0.535
k127_879882_16	15108	15650	1	11939_16	00	ATG	TAA	12bp	0.525
k127_879882_17	15668	15979	1	11939_17	00	ATG	AATAA	5bp	0.420
k127_879882_18	15981	16142	1	11939_18	00	ATG	AAA	11bp	0.475
k127_879882_19	16146	18335	1	11939_19	00	ATG	AAAAA	10bp	0.405
k127_879882_20	19059	19340	1	11939_20	00	ATG	TAAA	11bp	0.433
k127_879882_21	19484	20446	1	11939_21	00	ATG	TAAAAA	9bp	0.573
k127_879882_22	20460	20795	1	11939_22	00	ATG	TAA	13bp	0.562
k127_879882_23	20815	21330	1	11939_23	00	ATG	AAAAA	9bp	0.512
k127_879882_24	21334	21603	1	11939_24	00	ATG	AATAA	3bp	0.563
k127_879882_25	21649	22059	1	11939_25	00	ATG	TAAAAA	8bp	0.482
k127_879882_26	22037	22690	-1	11939_26	00	ATG	TAA	11bp	0.427
k127_879882_27	22846	23217	1	11939_27	00	TTG	TAA	10bp	0.513
k127_879882_28	23291	23512	-1	11939_28	00	ATG	TAA	14bp	0.473
k127_879882_29	23672	23974	-1	11939_29	00	ATG	TAAA	11bp	0.535
k127_879882_30	23971	24246	-1	11939_30	01	Edge	None	None	0.496
k127_880007_1	1	1299	1	11940_1	11	Edge	None	None	0.597
k127_880029_1	1	393	1	11941_1	10	Edge	None	None	0.463
k127_880029_2	453	1334	-1	11941_2	00	ATG	GGA/GAG/AGG	11-12bp	0.444
k127_880029_3	1413	1736	-1	11941_3	01	Edge	None	None	0.485
k127_880097_1	198	1547	-1	11942_1	00	ATG	GGAGG	5-10bp	0.438
k127_880097_2	1549	1956	-1	11942_2	00	ATG	AGxAGG/AGGxGG	5-10bp	0.426
k127_880097_3	1969	2547	-1	11942_3	00	ATG	4Base/6BMM	13-15bp	0.402
k127_880097_4	2519	3454	-1	11942_4	00	ATG	GGxGG	5-10bp	0.453
k127_880097_5	3447	4868	-1	11942_5	00	ATG	AGxAGG/AGGxGG	5-10bp	0.462
k127_880097_6	4882	5997	-1	11942_6	01	Edge	None	None	0.472
k127_880181_1	145	444	-1	11943_1	00	ATG	AAAAA	12bp	0.417
k127_880181_2	489	1427	-1	11943_2	00	GTG	AAA	5bp	0.483
k127_880181_3	1449	1640	-1	11943_3	00	ATG	TAAAA	13bp	0.422
k127_880191_1	149	439	-1	11944_1	00	ATG	GGA/GAG/AGG	5-10bp	0.402
k127_880191_2	520	1038	-1	11944_2	00	ATG	None	None	0.372
k127_880191_3	1107	2072	-1	11944_3	01	Edge	None	None	0.366
k127_880242_1	1	246	1	11945_1	10	Edge	None	None	0.569
k127_880242_2	287	1351	-1	11945_2	01	Edge	None	None	0.310
k127_880270_1	105	890	1	11946_1	00	ATG	AATAA	14bp	0.257
k127_880270_2	900	1043	1	11946_2	01	ATG	AATAA	9bp	0.201
k127_880333_1	1	285	-1	11947_1	10	ATG	AACAA	13bp	0.432
k127_880333_2	323	691	-1	11947_2	00	ATG	AAA	8bp	0.458
k127_880333_3	675	890	-1	11947_3	00	ATG	TAA	11bp	0.454
k127_880333_4	907	1701	-1	11947_4	00	ATG	TAAAAA	7bp	0.454
k127_880333_5	1698	2000	-1	11947_5	00	ATG	TAAA	12bp	0.399
k127_880333_6	2004	2306	-1	11947_6	00	ATG	AAA	11bp	0.380
k127_880333_7	2308	2559	-1	11947_7	00	ATG	TAAA	15bp	0.452
k127_880333_8	2576	2866	-1	11947_8	00	ATG	AAA	11bp	0.416
k127_880333_9	2870	3067	-1	11947_9	00	ATG	AAA	7bp	0.384
k127_880333_10	3064	3342	-1	11947_10	00	ATG	AAAAA	11bp	0.416
k127_880333_11	3339	3827	-1	11947_11	01	Edge	None	None	0.460
k127_880335_1	2	1081	1	11948_1	10	Edge	None	None	0.456
k127_880335_2	1109	2302	1	11948_2	00	ATG	GGA/GAG/AGG	5-10bp	0.447
k127_880335_3	2316	3317	1	11948_3	00	ATG	GGAG/GAGG	5-10bp	0.434
k127_880335_4	3321	3557	1	11948_4	01	ATG	GGAG/GAGG	5-10bp	0.359
k127_880412_1	1	603	1	11949_1	10	Edge	None	None	0.459
k127_880412_2	772	1119	1	11949_2	00	TTG	AGGAGG	5-10bp	0.448
k127_880412_3	1116	1709	1	11949_3	01	ATG	GGAGG	5-10bp	0.448
k127_880451_1	25	2619	-1	11950_1	00	ATG	GGA/GAG/AGG	5-10bp	0.568
k127_880551_1	1	1185	-1	11951_1	11	Edge	None	None	0.390
k127_880647_1	1	135	-1	11952_1	10	ATG	GGAG/GAGG	5-10bp	0.230
k127_880647_2	148	1170	-1	11952_2	01	Edge	None	None	0.254
k127_880652_1	170	1183	1	11953_1	01	ATG	None	None	0.290
k127_880727_1	682	1113	1	11954_1	00	ATG	None	None	0.588
k127_880727_2	1221	1370	1	11954_2	00	ATG	None	None	0.607
k127_880727_3	1382	1444	1	11954_3	01	ATG	GGGGG	6bp	0.635
k127_880735_1	1	60	-1	11955_1	10	ATG	AGGA/GGAG/GAGG	11-12bp	0.383
k127_880735_2	156	1133	1	11955_2	01	ATG	AGGA/GGAG/GAGG	11-12bp	0.271
k127_880849_1	44	2092	-1	11956_1	00	ATG	AAAA	14bp	0.490
k127_880849_2	2179	3030	-1	11956_2	00	ATG	None	None	0.451
k127_880849_3	3030	4424	-1	11956_3	00	ATG	None	None	0.452
k127_880849_4	4520	5731	-1	11956_4	00	ATG	AAA	13bp	0.493
k127_880849_5	6000	6983	1	11956_5	00	ATG	AAA	15bp	0.449
k127_880849_6	6985	7890	-1	11956_6	00	ATG	None	None	0.436
k127_880849_7	7956	8645	1	11956_7	00	ATG	AAAA	15bp	0.500
k127_880849_8	8802	10457	-1	11956_8	00	ATG	None	None	0.469
k127_880849_9	10532	13525	-1	11956_9	00	ATG	AAA	13bp	0.475
k127_880849_10	13648	14394	-1	11956_10	00	ATG	None	None	0.486
k127_880849_11	14457	15659	-1	11956_11	00	ATG	None	None	0.453
k127_880849_12	15700	16341	-1	11956_12	00	TTG	None	None	0.444
k127_880849_13	16332	16889	-1	11956_13	00	ATG	AAAAAA	15bp	0.468
k127_880849_14	16917	17939	-1	11956_14	00	ATG	AAA	14bp	0.412
k127_880849_15	17936	18775	-1	11956_15	00	ATG	None	None	0.415
k127_880849_16	19176	19703	-1	11956_16	00	ATG	None	None	0.422
k127_880849_17	19779	20255	-1	11956_17	00	ATG	None	None	0.457
k127_880849_18	20294	20473	1	11956_18	00	ATG	AAA	13bp	0.356
k127_880849_19	20495	20995	-1	11956_19	00	ATG	None	None	0.413
k127_880849_20	21302	21361	1	11956_20	01	ATG	None	None	0.367
k127_880863_1	2	277	1	11957_1	10	Edge	None	None	0.159
k127_880863_2	312	1121	1	11957_2	00	ATG	GGAG/GAGG	5-10bp	0.252
k127_880863_3	1134	1895	1	11957_3	00	ATG	GGA/GAG/AGG	5-10bp	0.217
k127_880863_4	1958	3574	1	11957_4	00	ATG	GGA/GAG/AGG	11-12bp	0.254
k127_880863_5	3584	5077	1	11957_5	00	ATG	GGAG/GAGG	5-10bp	0.208
k127_880863_6	5123	6823	1	11957_6	00	ATG	AGGAG	5-10bp	0.286
k127_880863_7	6894	7397	1	11957_7	00	ATG	GGA/GAG/AGG	5-10bp	0.198
k127_880863_8	7443	8036	1	11957_8	00	ATG	GGAG/GAGG	5-10bp	0.261
k127_880863_9	8120	8950	1	11957_9	00	GTG	None	None	0.223
k127_880944_1	286	555	1	11958_1	00	ATG	TAAAAA	9bp	0.348
k127_880944_2	743	1153	1	11958_2	00	ATG	TAAAAA	11bp	0.465
k127_880961_1	3	1235	1	11959_1	11	Edge	None	None	0.440
k127_880988_1	1	378	-1	11960_1	10	ATG	AGGAG/GGAGG	11-12bp	0.476
k127_880988_2	397	2145	-1	11960_2	01	Edge	None	None	0.512
k127_881155_1	169	711	1	11961_1	00	ATG	AGGAG	5-10bp	0.514
k127_881155_2	730	1104	1	11961_2	00	ATG	AGGAGG	5-10bp	0.509
k127_881155_3	1222	1590	-1	11961_3	00	GTG	GGAGG	5-10bp	0.369
k127_881155_4	1955	3295	-1	11961_4	00	ATG	GGAGG	5-10bp	0.394
k127_881191_1	2	103	1	11962_1	10	Edge	None	None	0.324
k127_881191_2	100	468	1	11962_2	00	ATG	GGAG/GAGG	5-10bp	0.336
k127_881191_3	531	845	1	11962_3	00	ATG	AGGAG	5-10bp	0.308
k127_881191_4	863	2479	1	11962_4	01	ATG	GGAG/GAGG	5-10bp	0.396
k127_881221_1	3	473	1	11963_1	10	Edge	None	None	0.425
k127_881221_2	483	953	1	11963_2	00	TTG	None	None	0.454
k127_881221_3	950	1336	-1	11963_3	00	ATG	GGAG/GAGG	5-10bp	0.398
k127_881221_4	1471	2415	1	11963_4	00	ATG	GGA/GAG/AGG	5-10bp	0.370
k127_881221_5	2408	3232	1	11963_5	00	ATG	GGAG/GAGG	5-10bp	0.383
k127_881221_6	3225	4070	-1	11963_6	00	ATG	None	None	0.376
k127_881277_1	3	482	1	11964_1	10	Edge	None	None	0.260
k127_881277_2	516	1508	1	11964_2	00	ATG	GGAG/GAGG	5-10bp	0.321
k127_881277_3	1453	1710	1	11964_3	00	ATG	GGAG/GAGG	5-10bp	0.256
k127_881277_4	1762	2403	-1	11964_4	00	ATG	None	None	0.255
k127_881277_5	2555	2677	1	11964_5	01	ATG	GGAGG	5-10bp	0.276
k127_881290_1	3	416	1	11965_1	10	Edge	None	None	0.367
k127_881290_2	634	1524	1	11965_2	00	ATG	GGAG/GAGG	5-10bp	0.391
k127_881290_3	1539	2141	1	11965_3	01	ATG	GGA/GAG/AGG	5-10bp	0.348
k127_881324_1	1	1311	-1	11966_1	11	Edge	None	None	0.471
k127_881552_1	3	179	1	11967_1	10	Edge	None	None	0.136
k127_881552_2	173	5104	1	11967_2	00	ATG	None	None	0.222
k127_881552_3	5364	7292	1	11967_3	00	ATG	None	None	0.245
k127_881565_1	2	973	1	11968_1	10	Edge	None	None	0.651
k127_881565_2	973	2025	1	11968_2	01	ATG	GGAGG	7bp	0.615
k127_881661_1	3	110	-1	11969_1	10	ATG	GGAGG	5-10bp	0.389
k127_881661_2	148	717	-1	11969_2	00	ATG	AGGAG	5-10bp	0.405
k127_881661_3	751	1116	-1	11969_3	01	Edge	None	None	0.505
k127_881668_1	2	2464	-1	11970_1	11	Edge	None	None	0.231
k127_881712_1	2	259	-1	11971_1	10	ATG	GGxGG	5-10bp	0.488
k127_881712_2	249	1082	-1	11971_2	00	ATG	None	None	0.430
k127_881712_3	1147	1263	-1	11971_3	01	Edge	None	None	0.547
k127_881743_1	2	412	1	11972_1	10	Edge	None	None	0.302
k127_881743_2	429	1385	-1	11972_2	01	Edge	None	None	0.324
k127_881829_1	3	1103	-1	11973_1	11	Edge	None	None	0.452
k127_881953_1	1	807	1	11974_1	10	Edge	None	None	0.579
k127_882038_1	1	738	-1	11975_1	10	ATG	None	None	0.625
k127_882038_2	906	2351	-1	11975_2	01	Edge	None	None	0.586
k127_882104_1	96	1403	-1	11976_1	00	GTG	GGAG/GAGG	5-10bp	0.365
k127_882104_2	1470	2363	-1	11976_2	00	ATG	GGAG/GAGG	5-10bp	0.360
k127_882104_3	2504	3817	1	11976_3	00	ATG	AGGAG	5-10bp	0.329
k127_882104_4	3968	4786	1	11976_4	00	TTG	GGAG/GAGG	5-10bp	0.326
k127_882104_5	4783	5286	-1	11976_5	00	ATG	AGGAG	5-10bp	0.288
k127_882104_6	5425	5988	1	11976_6	01	ATG	AGGAG	5-10bp	0.379
k127_882167_1	2	355	1	11977_1	10	Edge	None	None	0.542
k127_882167_2	424	552	-1	11977_2	00	ATG	AATAA	6bp	0.581
k127_882167_3	901	1008	1	11977_3	01	ATG	TAAAAA	12bp	0.463
k127_882191_1	1	1008	1	11978_1	11	Edge	None	None	0.544
k127_882209_1	1	252	1	11979_1	10	Edge	None	None	0.373
k127_882209_2	320	673	-1	11979_2	00	ATG	AGGAG	5-10bp	0.364
k127_882209_3	792	1049	-1	11979_3	00	ATG	AGGAG	5-10bp	0.310
k127_882209_4	1075	1413	-1	11979_4	01	Edge	None	None	0.354
k127_882222_1	1	114	-1	11980_1	10	ATG	TAA	11bp	0.281
k127_882222_2	121	564	-1	11980_2	00	ATG	TAA	4bp	0.282
k127_882222_3	764	1051	1	11980_3	00	ATG	TAA	4bp	0.281
k127_882222_4	1055	1858	1	11980_4	01	ATG	TAA	3bp	0.261
k127_882276_1	3	755	-1	11981_1	10	ATG	None	None	0.584
k127_882276_2	786	1217	-1	11981_2	00	ATG	None	None	0.535
k127_882276_3	1268	1504	-1	11981_3	01	Edge	None	None	0.574
k127_882538_1	3	1115	1	11982_1	10	Edge	None	None	0.352
k127_882566_1	2	304	-1	11983_1	10	ATG	TAA	6bp	0.482
k127_882566_2	301	1095	-1	11983_2	01	Edge	None	None	0.479
k127_882623_1	3	341	1	11984_1	10	Edge	None	None	0.667
k127_882623_2	358	1305	1	11984_2	01	ATG	AGGAG	5-10bp	0.628
k127_882633_1	51	512	-1	11985_1	00	ATG	AGGAG	5-10bp	0.591
k127_882633_2	713	1972	-1	11985_2	01	Edge	None	None	0.588
k127_882981_1	295	2238	1	11986_1	01	ATG	None	None	0.197
k127_883030_1	256	1248	1	11987_1	01	ATG	GGAG/GAGG	5-10bp	0.379
k127_883240_1	3	350	-1	11988_1	10	ATG	GGAGG	5-10bp	0.371
k127_883240_2	693	923	1	11988_2	00	ATG	GGA/GAG/AGG	11-12bp	0.351
k127_883240_3	967	1665	1	11988_3	00	ATG	None	None	0.413
k127_883240_4	1715	1882	1	11988_4	00	ATG	GGAG/GAGG	5-10bp	0.435
k127_883240_5	1913	2107	1	11988_5	00	ATG	GGAGG	5-10bp	0.374
k127_883240_6	2214	2507	1	11988_6	01	ATG	GGAG/GAGG	5-10bp	0.418
k127_883337_1	3	1337	-1	11989_1	10	ATG	None	None	0.358
k127_883337_2	1495	2055	1	11989_2	00	ATG	GGA/GAG/AGG	5-10bp	0.383
k127_883337_3	2081	5032	-1	11989_3	00	ATG	GGA/GAG/AGG	5-10bp	0.372
k127_883337_4	5576	6007	1	11989_4	00	ATG	None	None	0.428
k127_883337_5	6186	7343	-1	11989_5	00	ATG	None	None	0.344
k127_883337_6	7451	7978	-1	11989_6	00	ATG	GGAG/GAGG	5-10bp	0.369
k127_883337_7	8184	9956	-1	11989_7	01	Edge	None	None	0.421
k127_883552_1	1	1044	1	11990_1	11	Edge	None	None	0.569
k127_883567_1	9	242	-1	11991_1	00	ATG	GGTG	8bp	0.453
k127_883567_2	529	1005	-1	11991_2	01	Edge	None	None	0.493
k127_883574_1	280	3954	-1	11992_1	00	ATG	None	None	0.201
k127_883616_1	1	174	-1	11993_1	10	ATG	AAA	11bp	0.466
k127_883616_2	161	1000	-1	11993_2	01	Edge	None	None	0.475
k127_883647_1	1	66	1	11994_1	10	Edge	None	None	0.545
k127_883647_2	142	624	-1	11994_2	00	ATG	TAA	3bp	0.476
k127_883647_3	693	2777	-1	11994_3	01	Edge	None	None	0.493
k127_883653_1	1	450	1	11995_1	10	Edge	None	None	0.558
k127_883653_2	914	1525	1	11995_2	01	GTG	None	None	0.526
k127_883886_1	1	144	1	11996_1	10	Edge	None	None	0.458
k127_883886_2	151	597	1	11996_2	00	ATG	None	None	0.349
k127_883886_3	622	1962	-1	11996_3	00	GTG	AGGAGG	5-10bp	0.440
k127_883886_4	1975	3192	-1	11996_4	00	TTG	GGAGG	5-10bp	0.385
k127_883886_5	3177	3731	-1	11996_5	01	Edge	None	None	0.393
k127_884013_1	3	1130	-1	11997_1	11	Edge	None	None	0.354
k127_884025_1	3	581	1	11998_1	10	Edge	None	None	0.563
k127_884025_2	584	1777	1	11998_2	00	ATG	None	None	0.544
k127_884025_3	1850	2737	-1	11998_3	01	Edge	None	None	0.571
k127_884361_1	1	840	-1	11999_1	10	ATG	TAA	3bp	0.537
k127_884361_2	976	2139	-1	11999_2	00	ATG	TAAA	11bp	0.450
k127_884407_1	2	1393	-1	12000_1	10	ATG	GGA/GAG/AGG	5-10bp	0.439
k127_884414_1	2	553	-1	12001_1	10	ATG	None	None	0.696
k127_884414_2	646	915	1	12001_2	00	GTG	None	None	0.600
k127_884414_3	959	1057	1	12001_3	01	ATG	None	None	0.596
k127_884466_1	3	128	1	12002_1	10	Edge	None	None	0.373
k127_884466_2	265	1308	1	12002_2	01	ATG	GGAG/GAGG	5-10bp	0.471
k127_884481_1	91	492	1	12003_1	00	ATG	GGA/GAG/AGG	5-10bp	0.333
k127_884481_2	516	902	1	12003_2	00	ATG	AGGA	5-10bp	0.341
k127_884481_3	924	1193	1	12003_3	00	TTG	GGAG/GAGG	5-10bp	0.333
k127_884481_4	1264	3825	1	12003_4	00	ATG	AGGA	5-10bp	0.390
k127_884481_5	3956	4222	1	12003_5	01	ATG	AGGAG	5-10bp	0.326
k127_884553_1	2	151	1	12004_1	10	Edge	None	None	0.533
k127_884553_2	486	1340	1	12004_2	00	ATG	AAA	15bp	0.524
k127_884553_3	1565	1738	1	12004_3	01	GTG	AAA	13bp	0.592
k127_884712_1	2	859	-1	12005_1	10	ATG	AGGAG	5-10bp	0.323
k127_884712_2	872	1294	-1	12005_2	00	ATG	GGAG/GAGG	5-10bp	0.350
k127_884712_3	1332	1808	-1	12005_3	00	ATG	GGAGG	5-10bp	0.344
k127_884712_4	1810	2001	-1	12005_4	01	Edge	None	None	0.307
k127_884780_1	3	452	1	12006_1	10	Edge	None	None	0.507
k127_884780_2	614	1225	1	12006_2	00	ATG	TAAA	12bp	0.436
k127_884780_3	1328	1804	-1	12006_3	00	ATG	TAA	3bp	0.453
k127_884780_4	1804	2508	-1	12006_4	00	ATG	TAAA	11bp	0.427
k127_884780_5	2645	3763	1	12006_5	00	ATG	TAA	14bp	0.394
k127_884780_6	3798	4046	1	12006_6	00	ATG	None	None	0.446
k127_884780_7	4033	5760	-1	12006_7	00	ATG	TAAA	11bp	0.431
k127_884780_8	5812	6183	-1	12006_8	00	ATG	AATAA	8bp	0.465
k127_884780_9	6192	8270	-1	12006_9	00	ATG	AAA	12bp	0.445
k127_884780_10	8356	8973	-1	12006_10	00	ATG	None	None	0.417
k127_884780_11	9023	10039	-1	12006_11	00	ATG	TAA	14bp	0.442
k127_884780_12	10062	10700	-1	12006_12	00	ATG	TAA	14bp	0.462
k127_884780_13	10705	11280	-1	12006_13	00	ATG	AAAA	9bp	0.439
k127_884780_14	11280	12233	-1	12006_14	00	ATG	TAAAA	13bp	0.455
k127_884780_15	12249	12776	-1	12006_15	00	ATG	TAA	14bp	0.441
k127_884882_1	3	170	-1	12007_1	10	ATG	GGA/GAG/AGG	5-10bp	0.506
k127_884882_2	480	1559	-1	12007_2	01	Edge	None	None	0.494
k127_884905_1	3	2108	-1	12008_1	10	ATG	None	None	0.156
k127_884967_1	3	563	-1	12009_1	10	ATG	TAA	11bp	0.485
k127_884967_2	575	1315	-1	12009_2	01	Edge	None	None	0.468
k127_885083_1	1	1266	-1	12010_1	10	ATG	GGA/GAG/AGG	11-12bp	0.433
k127_885083_2	1380	1994	1	12010_2	01	ATG	GGAG/GAGG	5-10bp	0.410
k127_885152_1	104	2869	-1	12011_1	00	ATG	None	None	0.228
k127_885206_1	2	232	-1	12012_1	10	ATG	TAAAAA	14bp	0.377
k127_885206_2	364	1248	1	12012_2	00	ATG	None	None	0.461
k127_885206_3	1245	1505	1	12012_3	01	ATG	TAAA	11bp	0.448
k127_885254_1	791	2095	1	12013_1	00	ATG	AGGAG	5-10bp	0.405
k127_885254_2	2144	2575	1	12013_2	00	ATG	AGGAG	5-10bp	0.359
k127_885254_3	3078	3356	-1	12013_3	00	ATG	GGA/GAG/AGG	5-10bp	0.308
k127_885254_4	3424	5922	-1	12013_4	01	Edge	None	None	0.396
k127_885265_1	1	966	-1	12014_1	10	ATG	TATAA	3bp	0.410
k127_885304_1	260	1567	-1	12015_1	00	ATG	None	None	0.204
k127_885421_1	317	1204	1	12016_1	01	ATG	TATAA	12bp	0.385
k127_885532_1	2	1372	1	12017_1	10	Edge	None	None	0.402
k127_885564_1	85	414	1	12018_1	00	ATG	TAA	4bp	0.421
k127_885564_2	418	1914	1	12018_2	00	ATG	TAA	11bp	0.493
k127_885564_3	2080	2463	1	12018_3	00	ATG	None	None	0.495
k127_885564_4	2479	8277	1	12018_4	01	ATG	TAA	15bp	0.487
k127_885646_1	95	4840	1	12019_1	01	ATG	None	None	0.172
k127_885665_1	101	214	-1	12020_1	00	GTG	None	None	0.202
k127_885665_2	1385	2044	-1	12020_2	00	ATG	None	None	0.182
k127_885739_1	157	6756	-1	12021_1	00	TTG	None	None	0.190
k127_885739_2	6995	14077	-1	12021_2	01	Edge	None	None	0.202
k127_885796_1	3	1253	1	12022_1	11	Edge	None	None	0.370
k127_885824_1	2	2551	1	12023_1	10	Edge	None	None	0.364
k127_885824_2	2564	2920	1	12023_2	00	ATG	None	None	0.392
k127_885824_3	2922	3656	1	12023_3	00	GTG	GGA/GAG/AGG	11-12bp	0.374
k127_885824_4	3674	4390	1	12023_4	00	GTG	AGGA	5-10bp	0.354
k127_885824_5	4390	5283	1	12023_5	00	ATG	GGA/GAG/AGG	11-12bp	0.340
k127_885824_6	5483	6610	1	12023_6	00	ATG	AGxAGG/AGGxGG	5-10bp	0.467
k127_885824_7	6819	7958	1	12023_7	00	ATG	GGAG/GAGG	5-10bp	0.370
k127_885824_8	7973	8164	1	12023_8	00	ATG	GGA/GAG/AGG	11-12bp	0.375
k127_885824_9	8157	8243	1	12023_9	01	ATG	AGGAG	5-10bp	0.299
k127_885831_1	2	91	1	12024_1	10	Edge	None	None	0.222
k127_885831_2	84	494	1	12024_2	00	ATG	AGGA	5-10bp	0.311
k127_885831_3	469	714	1	12024_3	00	ATG	None	None	0.305
k127_885831_4	1095	1640	1	12024_4	01	TTG	None	None	0.260
k127_885900_1	3	1319	1	12025_1	10	Edge	None	None	0.621
k127_885900_2	1316	3811	1	12025_2	00	TTG	None	None	0.628
k127_885900_3	4481	5335	-1	12025_3	00	ATG	None	None	0.628
k127_885948_1	51	1184	1	12026_1	00	ATG	None	None	0.299
k127_885948_2	1181	2374	1	12026_2	00	ATG	AATAA	6bp	0.324
k127_885948_3	2371	3504	1	12026_3	00	ATG	AAAAAA	12bp	0.454
k127_885951_1	3	293	1	12027_1	10	Edge	None	None	0.447
k127_885951_2	290	1054	1	12027_2	00	ATG	AGGA/GGAG/GAGG	11-12bp	0.525
k127_885951_3	1105	1938	-1	12027_3	01	Edge	None	None	0.541
k127_885990_1	3	1328	-1	12028_1	10	ATG	AGGAG	5-10bp	0.606
k127_885990_2	1347	1667	-1	12028_2	00	ATG	GGA/GAG/AGG	5-10bp	0.539
k127_885990_3	1660	2637	-1	12028_3	00	ATG	GGxGG	5-10bp	0.576
k127_885990_4	2662	3252	-1	12028_4	00	ATG	AGGA	5-10bp	0.574
k127_885990_5	3474	3956	-1	12028_5	00	ATG	GGAGG	5-10bp	0.594
k127_885990_6	4012	6030	-1	12028_6	00	ATG	AGGAGG	3-4bp	0.570
k127_885990_7	6045	6359	-1	12028_7	00	GTG	GGAGG	5-10bp	0.625
k127_885990_8	6536	7297	1	12028_8	00	ATG	AGGAG	5-10bp	0.581
k127_885990_9	7302	7994	1	12028_9	00	ATG	None	None	0.576
k127_885990_10	7981	8745	1	12028_10	00	GTG	AGGAG	5-10bp	0.583
k127_885993_1	3	659	-1	12029_1	10	ATG	GGAG/GAGG	5-10bp	0.527
k127_885993_2	1284	1529	-1	12029_2	01	Edge	None	None	0.557
k127_886160_1	126	956	-1	12030_1	00	ATG	None	None	0.295
k127_886160_2	1070	2521	-1	12030_2	00	ATG	None	None	0.194
k127_886264_1	3	1217	1	12031_1	10	Edge	None	None	0.491
k127_886264_2	1214	2620	1	12031_2	00	ATG	TAA	12bp	0.508
k127_886264_3	2633	3355	1	12031_3	00	ATG	AAAAA	7bp	0.531
k127_886264_4	3352	3846	1	12031_4	00	ATG	None	None	0.457
k127_886264_5	3872	4564	1	12031_5	00	ATG	None	None	0.440
k127_886264_6	4561	6072	1	12031_6	00	ATG	TAAAAA	12bp	0.482
k127_886264_7	6084	7451	1	12031_7	00	ATG	None	None	0.463
k127_886264_8	7463	8149	1	12031_8	01	ATG	TAA	11bp	0.475
k127_886266_1	1	171	1	12032_1	10	Edge	None	None	0.526
k127_886266_2	252	548	-1	12032_2	00	ATG	None	None	0.505
k127_886266_3	569	1915	1	12032_3	00	ATG	None	None	0.540
k127_886266_4	1915	3027	1	12032_4	00	ATG	None	None	0.573
k127_886266_5	3005	3235	1	12032_5	01	ATG	None	None	0.610
k127_886275_1	386	1105	-1	12033_1	01	Edge	None	None	0.368
k127_886355_1	1	576	-1	12034_1	10	ATG	GGA/GAG/AGG	5-10bp	0.413
k127_886355_2	655	897	-1	12034_2	00	ATG	GGAGG	5-10bp	0.444
k127_886355_3	981	1610	-1	12034_3	00	ATG	AGGAG	5-10bp	0.406
k127_886355_4	1607	2971	-1	12034_4	00	ATG	AGxAGG/AGGxGG	5-10bp	0.429
k127_886355_5	2955	3281	-1	12034_5	01	Edge	None	None	0.477
k127_886381_1	2	385	-1	12035_1	10	ATG	None	None	0.529
k127_886381_2	393	1046	-1	12035_2	00	ATG	GGAGG	5-10bp	0.619
k127_886381_3	1125	1562	-1	12035_3	00	ATG	GGAG/GAGG	5-10bp	0.511
k127_886381_4	1583	1861	-1	12035_4	01	Edge	None	None	0.520
k127_886480_1	2	1057	1	12036_1	11	Edge	None	None	0.403
k127_886491_1	34	1032	-1	12037_1	01	Edge	None	None	0.667
k127_886541_1	1	2532	1	12038_1	11	Edge	None	None	0.224
k127_886594_1	152	1915	-1	12039_1	01	Edge	None	None	0.183
k127_886694_1	1	2067	-1	12040_1	11	Edge	None	None	0.211
k127_887049_1	30	602	1	12041_1	00	ATG	None	None	0.337
k127_887049_2	769	906	1	12041_2	00	ATG	GGAG/GAGG	5-10bp	0.254
k127_887049_3	903	1436	1	12041_3	00	ATG	GGAG/GAGG	5-10bp	0.316
k127_887049_4	1442	1648	1	12041_4	01	ATG	AGxAGG/AGGxGG	5-10bp	0.348
k127_887057_1	2	1042	1	12042_1	10	Edge	None	None	0.601
k127_887057_2	1057	1194	1	12042_2	01	ATG	GGAGG	5-10bp	0.551
k127_887094_1	3	407	-1	12043_1	10	ATG	TAAAA	14bp	0.516
k127_887094_2	583	1086	1	12043_2	01	ATG	AAAA	15bp	0.546
k127_887168_1	90	1484	1	12044_1	01	ATG	None	None	0.211
k127_887181_1	106	555	1	12045_1	00	ATG	GGAG/GAGG	5-10bp	0.456
k127_887181_2	659	1189	1	12045_2	00	ATG	AGGA/GGAG/GAGG	11-12bp	0.401
k127_887181_3	1380	3440	1	12045_3	00	ATG	GGAG/GAGG	5-10bp	0.434
k127_887181_4	3499	3573	1	12045_4	01	ATG	AGGAGG	5-10bp	0.413
k127_887233_1	3	764	-1	12046_1	10	ATG	None	None	0.556
k127_887233_2	794	1255	-1	12046_2	00	ATG	AGGAGG	5-10bp	0.584
k127_887233_3	1252	1425	-1	12046_3	01	Edge	None	None	0.523
k127_887327_1	3	758	-1	12047_1	10	ATG	AAAA	12bp	0.468
k127_887327_2	758	1204	-1	12047_2	01	Edge	None	None	0.483
k127_887576_1	361	2118	-1	12048_1	00	ATG	AGGT	7bp	0.495
k127_887576_2	2378	2899	-1	12048_2	00	ATG	None	None	0.464
k127_887576_3	3085	3786	1	12048_3	00	ATG	None	None	0.516
k127_887644_1	3	482	-1	12049_1	10	ATG	GGA/GAG/AGG	11-12bp	0.273
k127_887644_2	664	1113	-1	12049_2	01	Edge	None	None	0.413
k127_887658_1	236	1015	1	12050_1	00	ATG	None	None	0.582
k127_887658_2	1147	1797	1	12050_2	01	ATG	GGAGG	5-10bp	0.419
k127_887694_1	2	745	-1	12051_1	10	ATG	None	None	0.614
k127_887694_2	742	1743	-1	12051_2	01	Edge	None	None	0.615
k127_887765_1	2	1702	-1	12052_1	11	Edge	None	None	0.160
k127_887824_1	2	781	1	12053_1	10	Edge	None	None	0.244
k127_887824_2	834	1622	-1	12053_2	01	Edge	None	None	0.275
k127_887945_1	3	1217	-1	12054_1	11	Edge	None	None	0.488
k127_887993_1	111	1265	1	12055_1	01	ATG	GGA/GAG/AGG	5-10bp	0.170
k127_887999_1	3	515	1	12056_1	10	Edge	None	None	0.374
k127_887999_2	512	619	1	12056_2	00	ATG	GGAG/GAGG	5-10bp	0.333
k127_888152_1	138	1382	1	12057_1	01	ATG	None	None	0.208
k127_888223_1	2	1048	1	12058_1	11	Edge	None	None	0.384
k127_888281_1	3	62	-1	12059_1	10	ATG	TAA	4bp	0.333
k127_888281_2	111	1151	1	12059_2	00	ATG	TAA	11bp	0.256
k127_888382_1	3	1181	1	12060_1	10	Edge	None	None	0.254
k127_888382_2	1549	1953	-1	12060_2	01	Edge	None	None	0.311
k127_888658_1	277	882	1	12061_1	00	ATG	AAAAA	11bp	0.477
k127_888730_1	1	606	1	12062_1	10	Edge	None	None	0.675
k127_888730_2	678	1358	1	12062_2	01	ATG	GGAG/GAGG	5-10bp	0.626
k127_888734_1	2	367	-1	12063_1	10	ATG	GGAG/GAGG	5-10bp	0.369
k127_888734_2	383	1078	-1	12063_2	00	ATG	GGAG/GAGG	5-10bp	0.355
k127_888734_3	1224	1997	1	12063_3	01	ATG	None	None	0.304
k127_888765_1	1	1122	-1	12064_1	10	ATG	None	None	0.532
k127_888765_2	1139	1366	-1	12064_2	01	Edge	None	None	0.518
k127_888781_1	2	514	1	12065_1	10	Edge	None	None	0.569
k127_888781_2	527	1726	1	12065_2	00	ATG	None	None	0.572
k127_888781_3	1719	3851	-1	12065_3	00	ATG	None	None	0.569
k127_888781_4	3848	4693	-1	12065_4	00	ATG	None	None	0.590
k127_888781_5	4690	5562	-1	12065_5	00	ATG	None	None	0.577
k127_888781_6	5544	6332	-1	12065_6	01	Edge	None	None	0.555
k127_888875_1	3	845	1	12066_1	10	Edge	None	None	0.530
k127_888875_2	842	1558	-1	12066_2	01	Edge	None	None	0.534
k127_888890_1	2	715	1	12067_1	10	Edge	None	None	0.500
k127_888890_2	712	1461	1	12067_2	00	ATG	3Base/5BMM	13-15bp	0.495
k127_888913_1	475	1611	-1	12068_1	00	ATG	GGAGG	5-10bp	0.461
k127_888913_2	1764	4040	-1	12068_2	00	ATG	GGAGG	5-10bp	0.430
k127_889172_1	3	263	-1	12069_1	10	ATG	TAAA	12bp	0.494
k127_889172_2	277	1431	-1	12069_2	00	ATG	TAAAA	4bp	0.513
k127_889172_3	1612	3039	-1	12069_3	00	ATG	None	None	0.521
k127_889172_4	3898	5325	1	12069_4	00	ATG	None	None	0.520
k127_889172_5	5506	6660	1	12069_5	00	ATG	TAAAA	4bp	0.513
k127_889172_6	6674	6934	1	12069_6	01	ATG	TAAA	12bp	0.490
k127_889425_1	2	1105	1	12070_1	10	Edge	None	None	0.418
k127_889425_2	1406	3013	1	12070_2	00	ATG	GGAG/GAGG	5-10bp	0.407
k127_889425_3	3010	4047	1	12070_3	00	ATG	GGA/GAG/AGG	5-10bp	0.403
k127_889425_4	4169	4885	1	12070_4	00	ATG	GGAG/GAGG	5-10bp	0.338
k127_889425_5	4914	5582	1	12070_5	01	ATG	GGAG/GAGG	5-10bp	0.323
k127_889628_1	526	1101	-1	12071_1	00	ATG	TAAAAA	10bp	0.424
k127_889628_2	1407	3314	-1	12071_2	00	ATG	None	None	0.483
k127_889628_3	3324	4013	-1	12071_3	00	ATG	TAAAAA	11bp	0.459
k127_889628_4	4028	4894	-1	12071_4	00	GTG	None	None	0.448
k127_889628_5	4900	4995	-1	12071_5	01	Edge	None	None	0.406
k127_889714_1	562	1443	1	12072_1	00	ATG	None	None	0.311
k127_889714_2	1567	1794	1	12072_2	01	ATG	AGGAG	5-10bp	0.346
k127_889755_1	1	462	-1	12073_1	10	ATG	None	None	0.444
k127_889755_2	537	986	1	12073_2	00	ATG	4Base/6BMM	13-15bp	0.462
k127_889859_1	123	1904	-1	12074_1	00	ATG	None	None	0.594
k127_889859_2	1946	2728	-1	12074_2	00	ATG	None	None	0.589
k127_889859_3	2946	4001	1	12074_3	01	ATG	None	None	0.584
k127_890039_1	1	303	1	12075_1	10	Edge	None	None	0.399
k127_890039_2	933	2225	1	12075_2	01	ATG	None	None	0.506
k127_890148_1	3	173	-1	12076_1	10	ATG	GGAGG	5-10bp	0.298
k127_890148_2	272	613	-1	12076_2	00	ATG	GGAG/GAGG	5-10bp	0.289
k127_890148_3	731	1456	-1	12076_3	00	ATG	AGGAG/GGAGG	11-12bp	0.321
k127_890148_4	1538	1618	-1	12076_4	01	Edge	None	None	0.457
k127_890165_1	2	124	-1	12077_1	10	ATG	TAAAAA	10bp	0.358
k127_890165_2	260	880	-1	12077_2	00	ATG	TAA	8bp	0.449
k127_890165_3	889	1077	-1	12077_3	01	Edge	None	None	0.497
k127_890182_1	131	574	1	12078_1	00	ATG	TAAA	5bp	0.408
k127_890182_2	651	1028	1	12078_2	00	ATG	AAAA	15bp	0.410
k127_890182_3	1042	1221	1	12078_3	01	ATG	TAAA	12bp	0.433
k127_890269_1	3	542	1	12079_1	10	Edge	None	None	0.550
k127_890269_2	429	1091	-1	12079_2	01	Edge	None	None	0.572
k127_890386_1	1	174	1	12080_1	10	Edge	None	None	0.310
k127_890386_2	193	843	-1	12080_2	00	ATG	None	None	0.389
k127_890386_3	860	1153	-1	12080_3	01	Edge	None	None	0.395
k127_890591_1	612	1067	-1	12081_1	01	Edge	None	None	0.204
k127_890724_1	2	307	1	12082_1	10	Edge	None	None	0.356
k127_890724_2	525	656	-1	12082_2	00	ATG	TAAA	11bp	0.492
k127_890724_3	697	1398	-1	12082_3	01	Edge	None	None	0.496
k127_890806_1	3	1055	-1	12083_1	11	Edge	None	None	0.517
k127_890842_1	2	1276	-1	12084_1	10	ATG	AGGA	5-10bp	0.277
k127_891005_1	1	2427	1	12085_1	10	Edge	None	None	0.202
k127_891007_1	191	1156	-1	12086_1	01	Edge	None	None	0.240
k127_891123_1	43	1101	1	12087_1	01	ATG	None	None	0.265
k127_891127_1	3	1076	1	12088_1	11	Edge	None	None	0.237
k127_891180_1	1	624	1	12089_1	10	Edge	None	None	0.457
k127_891180_2	644	1396	1	12089_2	01	ATG	AAGAA	15bp	0.444
k127_891194_1	2	2986	-1	12090_1	11	Edge	None	None	0.553
k127_891200_1	3	1196	-1	12091_1	11	Edge	None	None	0.471
k127_891296_1	3	1934	1	12092_1	10	Edge	None	None	0.555
k127_891296_2	1950	2612	1	12092_2	01	ATG	None	None	0.587
k127_891304_1	24	518	1	12093_1	00	TTG	None	None	0.238
k127_891304_2	523	1167	1	12093_2	00	ATG	None	None	0.231
k127_891304_3	1191	1343	1	12093_3	00	ATG	GGAG/GAGG	5-10bp	0.281
k127_891304_4	1327	1494	1	12093_4	01	ATG	GGA/GAG/AGG	11-12bp	0.304
k127_891358_1	268	591	-1	12094_1	00	ATG	GGA/GAG/AGG	5-10bp	0.500
k127_891358_2	677	1129	-1	12094_2	01	Edge	None	None	0.587
k127_891426_1	2	838	1	12095_1	10	Edge	None	None	0.411
k127_891426_2	780	1274	1	12095_2	00	ATG	None	None	0.333
k127_891426_3	1282	1368	1	12095_3	01	ATG	None	None	0.368
k127_891514_1	3	1385	-1	12096_1	11	Edge	None	None	0.199
k127_891522_1	51	1085	-1	12097_1	00	ATG	AGGAG	5-10bp	0.468
k127_891522_2	1066	1908	-1	12097_2	00	ATG	AGGA/GGAG/GAGG	11-12bp	0.461
k127_891522_3	1905	2462	-1	12097_3	01	Edge	None	None	0.466
k127_891738_1	3	767	1	12098_1	10	Edge	None	None	0.548
k127_891738_2	1266	2024	-1	12098_2	01	Edge	None	None	0.570
k127_891745_1	3	317	-1	12099_1	10	ATG	AGGAG	5-10bp	0.467
k127_891745_2	324	725	-1	12099_2	00	ATG	GGA/GAG/AGG	5-10bp	0.498
k127_891745_3	999	1445	-1	12099_3	00	ATG	None	None	0.490
k127_891751_1	2	2266	1	12100_1	11	Edge	None	None	0.519
k127_891794_1	1	648	1	12101_1	10	Edge	None	None	0.472
k127_891794_2	664	2139	1	12101_2	00	ATG	TAAA	11bp	0.520
k127_891794_3	2159	3583	1	12101_3	00	ATG	AAAAA	3bp	0.457
k127_891794_4	3580	4479	1	12101_4	00	ATG	None	None	0.441
k127_891794_5	4476	5846	1	12101_5	00	ATG	AAAAA	4bp	0.467
k127_891794_6	5862	7520	1	12101_6	00	ATG	TAA	15bp	0.468
k127_891794_7	7523	7804	1	12101_7	00	ATG	AAAAA	9bp	0.472
k127_891794_8	7810	9621	1	12101_8	00	ATG	TAA	9bp	0.504
k127_891794_9	9625	9891	-1	12101_9	01	Edge	None	None	0.479
k127_891845_1	84	200	1	12102_1	00	ATG	None	None	0.299
k127_891845_2	825	1055	1	12102_2	00	ATG	None	None	0.221
k127_891845_3	1276	1536	1	12102_3	00	ATG	GGA/GAG/AGG	5-10bp	0.253
k127_891845_4	1749	1841	-1	12102_4	01	Edge	None	None	0.237
k127_891867_1	1	210	-1	12103_1	10	TTG	AAAAAA	12bp	0.238
k127_891867_2	342	506	-1	12103_2	00	ATG	TATAA	12bp	0.152
k127_891867_3	723	968	-1	12103_3	00	GTG	TATAA	4bp	0.211
k127_891867_4	1295	1360	1	12103_4	01	ATG	TAA	12bp	0.227
k127_891916_1	3	188	-1	12104_1	10	ATG	AGGAGG	5-10bp	0.430
k127_891916_2	188	1252	-1	12104_2	00	ATG	AGGAGG	5-10bp	0.529
k127_891916_3	1265	1369	-1	12104_3	01	Edge	None	None	0.610
k127_891954_1	1	954	-1	12105_1	10	ATG	AGGAG	5-10bp	0.310
k127_891954_2	1067	1189	-1	12105_2	01	Edge	None	None	0.276
k127_892034_1	3	1976	1	12106_1	10	Edge	None	None	0.535
k127_892085_1	1	477	-1	12107_1	10	ATG	None	None	0.270
k127_892085_2	477	1571	-1	12107_2	00	ATG	None	None	0.328
k127_892085_3	1827	2879	-1	12107_3	00	ATG	GGAG/GAGG	5-10bp	0.281
k127_892085_4	2971	3522	-1	12107_4	00	ATG	AGGA	5-10bp	0.308
k127_892085_5	3522	4943	-1	12107_5	00	ATG	None	None	0.323
k127_892085_6	5070	5999	-1	12107_6	00	ATG	None	None	0.273
k127_892085_7	5986	6828	-1	12107_7	00	ATG	AGGAG	5-10bp	0.330
k127_892085_8	6999	8411	1	12107_8	00	ATG	AGGA	5-10bp	0.324
k127_892085_9	8415	9068	1	12107_9	00	ATG	GGA/GAG/AGG	5-10bp	0.309
k127_892085_10	9101	9223	-1	12107_10	01	Edge	None	None	0.236
k127_892103_1	3	146	1	12108_1	10	Edge	None	None	0.465
k127_892103_2	213	707	1	12108_2	00	ATG	GGA/GAG/AGG	5-10bp	0.507
k127_892103_3	700	1947	-1	12108_3	01	Edge	None	None	0.542
k127_892185_1	3	1478	1	12109_1	10	Edge	None	None	0.474
k127_892185_2	1531	2163	1	12109_2	01	ATG	AATAA	4bp	0.455
k127_892244_1	312	3452	1	12110_1	01	ATG	None	None	0.583
k127_892309_1	1	744	1	12111_1	10	Edge	None	None	0.237
k127_892309_2	837	1283	1	12111_2	00	ATG	GGA/GAG/AGG	5-10bp	0.221
k127_892309_3	1316	1522	1	12111_3	01	ATG	None	None	0.314
k127_892385_1	2	376	1	12112_1	10	Edge	None	None	0.291
k127_892385_2	445	693	-1	12112_2	00	TTG	AGGAG	5-10bp	0.305
k127_892385_3	802	981	1	12112_3	00	ATG	AGGAG	5-10bp	0.283
k127_892385_4	1006	1224	1	12112_4	00	ATG	AGGA	5-10bp	0.306
k127_892385_5	1450	1692	-1	12112_5	01	Edge	None	None	0.321
k127_892462_1	3	1178	-1	12113_1	10	ATG	TAAA	13bp	0.440
k127_892462_2	1193	3493	-1	12113_2	00	ATG	None	None	0.460
k127_892483_1	1	111	1	12114_1	10	Edge	None	None	0.523
k127_892483_2	239	418	1	12114_2	00	ATG	AGGAGG	5-10bp	0.489
k127_892483_3	533	760	1	12114_3	00	ATG	GGAGG	5-10bp	0.526
k127_892483_4	767	1027	1	12114_4	00	GTG	AGGA/GGAG/GAGG	11-12bp	0.510
k127_892483_5	1339	1743	1	12114_5	00	ATG	AGGAGG	5-10bp	0.528
k127_892483_6	2142	2375	-1	12114_6	01	Edge	None	None	0.513
k127_892503_1	2	661	1	12115_1	10	Edge	None	None	0.550
k127_892503_2	680	874	1	12115_2	00	ATG	AGGAG/GGAGG	11-12bp	0.456
k127_892503_3	899	1537	1	12115_3	01	ATG	GGAG/GAGG	5-10bp	0.562
k127_892627_1	79	1011	-1	12116_1	00	ATG	None	None	0.312
k127_892678_1	3	395	1	12117_1	10	Edge	None	None	0.272
k127_892678_2	408	587	1	12117_2	00	ATG	GGA/GAG/AGG	5-10bp	0.211
k127_892678_3	589	795	1	12117_3	00	ATG	AGGAG	5-10bp	0.193
k127_892678_4	810	1007	1	12117_4	00	ATG	AGGAG	5-10bp	0.227
k127_892678_5	1148	2215	-1	12117_5	00	ATG	AGGA/GGAG/GAGG	11-12bp	0.286
k127_892678_6	2208	3497	-1	12117_6	01	Edge	None	None	0.314
k127_892703_1	2	427	-1	12118_1	10	ATG	None	None	0.526
k127_892703_2	583	1332	-1	12118_2	01	Edge	None	None	0.565
k127_892752_1	98	2011	1	12119_1	01	ATG	None	None	0.222
k127_892809_1	117	2012	-1	12120_1	00	ATG	None	None	0.256
k127_892809_2	2228	2905	-1	12120_2	01	Edge	None	None	0.235
k127_892812_1	3	770	-1	12121_1	10	ATG	None	None	0.488
k127_892812_2	936	2138	-1	12121_2	00	ATG	TAAA	9bp	0.539
k127_892812_3	2293	3015	1	12121_3	01	ATG	TAAAA	3bp	0.465
k127_892861_1	2	3334	1	12122_1	11	Edge	None	None	0.233
k127_892921_1	3	1112	-1	12123_1	11	Edge	None	None	0.196
k127_892930_1	18	932	-1	12124_1	00	ATG	None	None	0.153
k127_892944_1	2	724	1	12125_1	10	Edge	None	None	0.436
k127_892944_2	758	1285	-1	12125_2	00	ATG	TAAAA	3bp	0.345
k127_892944_3	1291	1830	-1	12125_3	00	ATG	AAAAA	11bp	0.387
k127_892944_4	1936	2304	1	12125_4	00	ATG	AATAA	9bp	0.417
k127_892944_5	2311	3309	1	12125_5	00	ATG	AATAA	13bp	0.363
k127_892944_6	3360	4061	-1	12125_6	00	ATG	TAA	15bp	0.321
k127_892944_7	4113	4487	-1	12125_7	00	ATG	None	None	0.376
k127_892944_8	4524	6173	-1	12125_8	00	ATG	TAA	12bp	0.339
k127_892944_9	6322	6810	1	12125_9	00	ATG	TAA	12bp	0.446
k127_892944_10	6984	8528	1	12125_10	00	ATG	AAAAAA	11bp	0.278
k127_892944_11	8500	8589	1	12125_11	01	ATG	TAA	12bp	0.278
k127_893001_1	3	1652	1	12126_1	10	Edge	None	None	0.352
k127_893001_2	1718	2185	1	12126_2	00	ATG	AATAA	13bp	0.513
k127_893001_3	2188	2475	1	12126_3	00	ATG	AAAAA	11bp	0.434
k127_893009_1	3	716	-1	12127_1	10	ATG	None	None	0.524
k127_893009_2	722	1024	-1	12127_2	01	Edge	None	None	0.505
k127_893041_1	2	151	1	12128_1	10	Edge	None	None	0.453
k127_893041_2	148	1155	-1	12128_2	00	ATG	AGGA/GGAG/GAGG	11-12bp	0.316
k127_893041_3	1226	2248	-1	12128_3	01	Edge	None	None	0.452
k127_893060_1	137	1159	-1	12129_1	00	ATG	GGAG/GAGG	5-10bp	0.273
k127_893060_2	1326	2933	-1	12129_2	00	ATG	GGAG/GAGG	5-10bp	0.221
k127_893160_1	2	505	1	12130_1	10	Edge	None	None	0.238
k127_893160_2	630	812	-1	12130_2	00	ATG	GGAGG	5-10bp	0.290
k127_893160_3	965	1165	-1	12130_3	00	ATG	GGAGG	5-10bp	0.343
k127_893160_4	1464	2588	1	12130_4	00	ATG	AGGAG	5-10bp	0.230
k127_893183_1	292	483	-1	12131_1	00	TTG	None	None	0.198
k127_893183_2	567	1481	-1	12131_2	01	Edge	None	None	0.202
k127_893197_1	87	491	-1	12132_1	00	ATG	GGA/GAG/AGG	5-10bp	0.380
k127_893197_2	1759	2646	1	12132_2	00	ATG	GGA/GAG/AGG	5-10bp	0.444
k127_893197_3	2930	3424	1	12132_3	00	ATG	None	None	0.400
k127_893197_4	3554	5806	1	12132_4	00	ATG	GGA/GAG/AGG	5-10bp	0.422
k127_893197_5	6182	6457	-1	12132_5	01	Edge	None	None	0.380
k127_893311_1	2	685	-1	12133_1	10	ATG	None	None	0.563
k127_893311_2	826	1323	1	12133_2	01	ATG	None	None	0.584
k127_893429_1	3	464	-1	12134_1	10	TTG	GGAG/GAGG	5-10bp	0.550
k127_893429_2	493	1269	-1	12134_2	01	Edge	None	None	0.586
k127_893483_1	2	751	-1	12135_1	10	ATG	None	None	0.563
k127_893483_2	901	2142	1	12135_2	00	ATG	None	None	0.560
k127_893483_3	2155	2907	-1	12135_3	00	ATG	None	None	0.562
k127_893483_4	2904	3923	-1	12135_4	00	ATG	None	None	0.527
k127_893483_5	4081	4854	1	12135_5	00	ATG	None	None	0.525
k127_893483_6	4868	5896	1	12135_6	00	ATG	None	None	0.514
k127_893483_7	5793	6926	-1	12135_7	00	ATG	None	None	0.489
k127_893483_8	6954	7841	-1	12135_8	00	GTG	None	None	0.554
k127_893483_9	7889	8590	-1	12135_9	00	ATG	None	None	0.566
k127_893483_10	8730	10112	-1	12135_10	00	ATG	None	None	0.551
k127_893483_11	10309	10614	1	12135_11	00	ATG	None	None	0.546
k127_893483_12	10611	11270	1	12135_12	00	ATG	None	None	0.532
k127_893483_13	11319	12284	1	12135_13	00	ATG	None	None	0.518
k127_893483_14	12301	13071	1	12135_14	00	ATG	None	None	0.516
k127_893483_15	13194	13577	-1	12135_15	01	Edge	None	None	0.602
k127_893572_1	2	760	1	12136_1	10	Edge	None	None	0.422
k127_893572_2	757	1299	1	12136_2	01	ATG	AGxAGG/AGGxGG	11-12bp	0.392
k127_893596_1	1	603	-1	12137_1	10	ATG	AGxAG	5-10bp	0.275
k127_893596_2	578	2359	-1	12137_2	00	ATG	GGA/GAG/AGG	5-10bp	0.227
k127_893596_3	2444	2959	-1	12137_3	00	ATG	AGGAG	5-10bp	0.252
k127_893596_4	2952	3533	-1	12137_4	01	Edge	None	None	0.284
k127_893613_1	2	889	-1	12138_1	10	ATG	TAA	4bp	0.222
k127_893638_1	145	1563	1	12139_1	00	ATG	GGAGG	5-10bp	0.438
k127_893638_2	1566	2588	1	12139_2	00	ATG	GGA/GAG/AGG	5-10bp	0.419
k127_893638_3	3158	3811	-1	12139_3	01	Edge	None	None	0.476
k127_893649_1	2	931	-1	12140_1	10	ATG	GGAG/GAGG	5-10bp	0.512
k127_893649_2	950	1804	-1	12140_2	01	Edge	None	None	0.501
k127_893720_1	3	101	1	12141_1	10	Edge	None	None	0.232
k127_893720_2	113	1165	1	12141_2	01	ATG	AGGAG	5-10bp	0.345
k127_893730_1	1	861	1	12142_1	10	Edge	None	None	0.283
k127_893730_2	915	1457	1	12142_2	01	ATG	AGGA	5-10bp	0.309
k127_893736_1	140	1771	1	12143_1	00	ATG	None	None	0.217
k127_893808_1	2	169	-1	12144_1	10	ATG	GGA/GAG/AGG	5-10bp	0.417
k127_893808_2	191	409	-1	12144_2	00	ATG	None	None	0.342
k127_893808_3	427	927	-1	12144_3	00	ATG	GGxGG	3-4bp	0.421
k127_893808_4	969	1304	-1	12144_4	01	Edge	None	None	0.369
k127_893855_1	2	175	1	12145_1	10	Edge	None	None	0.362
k127_893855_2	184	405	1	12145_2	00	ATG	GGA/GAG/AGG	5-10bp	0.356
k127_893855_3	412	738	1	12145_3	00	ATG	GGA/GAG/AGG	5-10bp	0.352
k127_893855_4	735	1028	1	12145_4	00	ATG	GGAG/GAGG	5-10bp	0.316
k127_893855_5	1344	1712	1	12145_5	00	ATG	None	None	0.306
k127_893855_6	1808	2080	-1	12145_6	00	ATG	GGA/GAG/AGG	5-10bp	0.319
k127_893855_7	2362	2763	1	12145_7	00	GTG	AGGAG	5-10bp	0.356
k127_893866_1	42	1130	1	12146_1	00	ATG	TAAAAA	12bp	0.413
k127_893866_2	1255	1458	1	12146_2	00	ATG	TAA	11bp	0.407
k127_893866_3	2185	2319	-1	12146_3	01	Edge	None	None	0.422
k127_893867_1	1	1512	1	12147_1	11	Edge	None	None	0.189
k127_893960_1	2	82	1	12148_1	10	Edge	None	None	0.383
k127_893960_2	125	829	1	12148_2	00	ATG	TAAAA	13bp	0.477
k127_893960_3	931	1062	1	12148_3	01	ATG	AAAAA	9bp	0.500
k127_894140_1	1	600	1	12149_1	10	Edge	None	None	0.247
k127_894140_2	607	1377	1	12149_2	00	ATG	None	None	0.302
k127_894140_3	1607	2644	1	12149_3	00	ATG	None	None	0.289
k127_894140_4	2641	3159	1	12149_4	01	ATG	None	None	0.293
k127_894161_1	2	1603	-1	12150_1	10	ATG	GGAGG	5-10bp	0.267
k127_894161_2	1627	2172	-1	12150_2	00	TTG	AGGAG	5-10bp	0.233
k127_894218_1	2	142	1	12151_1	10	Edge	None	None	0.277
k127_894218_2	206	1357	-1	12151_2	00	TTG	GGAG/GAGG	5-10bp	0.293
k127_894218_3	1370	1735	-1	12151_3	01	Edge	None	None	0.301
k127_894230_1	3	995	-1	12152_1	10	ATG	None	None	0.282
k127_894292_1	169	1119	-1	12153_1	01	Edge	None	None	0.504
k127_894337_1	1	570	1	12154_1	10	Edge	None	None	0.607
k127_894337_2	665	1024	1	12154_2	01	ATG	AGGA	5-10bp	0.614
k127_894395_1	3	368	1	12155_1	10	Edge	None	None	0.544
k127_894395_2	365	1447	1	12155_2	01	ATG	TAA	12bp	0.474
k127_894410_1	2	583	-1	12156_1	10	ATG	None	None	0.610
k127_894410_2	760	1416	1	12156_2	01	ATG	None	None	0.665
k127_894579_1	3	89	-1	12157_1	10	ATG	AGGAGG	5-10bp	0.437
k127_894579_2	105	473	-1	12157_2	00	ATG	AGGAG/GGAGG	11-12bp	0.447
k127_894579_3	503	616	-1	12157_3	00	ATG	AGGAGG	5-10bp	0.412
k127_894579_4	664	882	-1	12157_4	00	ATG	AGGAGG	5-10bp	0.457
k127_894579_5	900	1166	-1	12157_5	00	GTG	GGAG/GAGG	5-10bp	0.494
k127_894579_6	1179	1925	-1	12157_6	00	ATG	GGA/GAG/AGG	5-10bp	0.503
k127_894579_7	1956	2528	-1	12157_7	01	Edge	None	None	0.513
k127_894636_1	2	1552	1	12158_1	11	Edge	None	None	0.324
k127_894658_1	2	1195	-1	12159_1	11	Edge	None	None	0.452
k127_894661_1	94	330	1	12160_1	00	ATG	AGGAG	5-10bp	0.532
k127_894661_2	327	935	1	12160_2	00	ATG	GGAG/GAGG	5-10bp	0.616
k127_894669_1	1	1014	1	12161_1	11	Edge	None	None	0.193
k127_894715_1	1	264	1	12162_1	10	Edge	None	None	0.527
k127_894715_2	380	799	-1	12162_2	00	ATG	None	None	0.367
k127_894715_3	796	1077	-1	12162_3	00	ATG	TAA	11bp	0.376
k127_894715_4	1179	1937	-1	12162_4	01	Edge	None	None	0.570
k127_894740_1	214	972	1	12163_1	00	ATG	AGGAGG	5-10bp	0.597
k127_894740_2	1011	1112	-1	12163_2	01	Edge	None	None	0.588
k127_894751_1	3	1490	-1	12164_1	11	Edge	None	None	0.389
k127_894782_1	6	857	-1	12165_1	00	ATG	GGAGG	5-10bp	0.549
k127_894782_2	1025	1192	-1	12165_2	01	Edge	None	None	0.560
k127_895012_1	2	1135	1	12166_1	10	Edge	None	None	0.605
k127_895012_2	1136	2074	-1	12166_2	00	ATG	None	None	0.563
k127_895012_3	2181	2510	-1	12166_3	01	Edge	None	None	0.555
k127_895013_1	3	422	1	12167_1	10	Edge	None	None	0.469
k127_895013_2	561	1634	1	12167_2	00	ATG	AAAA	12bp	0.403
k127_895013_3	1585	2271	1	12167_3	01	ATG	TAA	11bp	0.400
k127_895110_1	3	1346	-1	12168_1	11	Edge	None	None	0.232
k127_895180_1	22	564	-1	12169_1	00	ATG	AGGAG	5-10bp	0.280
k127_895180_2	574	963	-1	12169_2	00	ATG	GGAG/GAGG	5-10bp	0.272
k127_895180_3	968	1342	-1	12169_3	01	Edge	None	None	0.312
k127_895397_1	1	240	1	12170_1	10	Edge	None	None	0.287
k127_895397_2	246	512	1	12170_2	00	ATG	AGGAG(G)/GGAGG	13-15bp	0.300
k127_895397_3	698	931	1	12170_3	00	ATG	GGAG/GAGG	5-10bp	0.282
k127_895397_4	990	1148	1	12170_4	00	ATG	AGGA	5-10bp	0.314
k127_895413_1	835	1077	1	12171_1	00	ATG	None	None	0.288
k127_895413_2	968	1222	-1	12171_2	00	ATG	None	None	0.286
k127_895413_3	1435	1902	1	12171_3	00	ATG	AGGAG	5-10bp	0.261
k127_895413_4	2141	2392	1	12171_4	00	TTG	GGA/GAG/AGG	11-12bp	0.222
k127_895413_5	2435	2722	1	12171_5	01	ATG	GGA/GAG/AGG	5-10bp	0.215
k127_895480_1	3	590	1	12172_1	10	Edge	None	None	0.376
k127_895480_2	617	1030	1	12172_2	01	ATG	None	None	0.348
k127_895531_1	3	845	1	12173_1	10	Edge	None	None	0.323
k127_895531_2	881	1504	-1	12173_2	00	ATG	None	None	0.234
k127_895550_1	99	1334	1	12174_1	01	ATG	None	None	0.547
k127_895557_1	3	140	1	12175_1	10	Edge	None	None	0.268
k127_895557_2	555	2573	-1	12175_2	00	ATG	None	None	0.191
k127_895637_1	187	1302	-1	12176_1	00	ATG	None	None	0.226
k127_895804_1	1	1236	-1	12177_1	11	Edge	None	None	0.218
k127_895845_1	2	1687	-1	12178_1	11	Edge	None	None	0.397
k127_896014_1	1	303	1	12179_1	10	Edge	None	None	0.591
k127_896014_2	485	1084	1	12179_2	01	ATG	AAA	12bp	0.475
k127_896212_1	2	1045	1	12180_1	10	Edge	None	None	0.319
k127_896268_1	3	122	1	12181_1	10	Edge	None	None	0.192
k127_896268_2	156	1016	1	12181_2	00	ATG	None	None	0.145
k127_896268_3	1110	1727	-1	12181_3	01	Edge	None	None	0.267
k127_896276_1	3	449	1	12182_1	10	Edge	None	None	0.465
k127_896276_2	690	905	1	12182_2	00	ATG	AAGAA	7bp	0.449
k127_896276_3	1095	1262	1	12182_3	00	ATG	TAA	14bp	0.357
k127_896276_4	1266	1409	1	12182_4	00	ATG	AATAA	3bp	0.340
k127_896276_5	1482	1868	1	12182_5	00	ATG	None	None	0.403
k127_896344_1	3	95	1	12183_1	10	Edge	None	None	0.570
k127_896344_2	256	1089	-1	12183_2	01	Edge	None	None	0.550
k127_896362_1	1	162	1	12184_1	10	Edge	None	None	0.364
k127_896362_2	338	2308	1	12184_2	00	ATG	TAA	10bp	0.461
k127_896362_3	2335	2859	-1	12184_3	01	Edge	None	None	0.459
k127_896492_1	2	247	1	12185_1	10	Edge	None	None	0.276
k127_896492_2	412	1092	-1	12185_2	00	ATG	AGGA	5-10bp	0.302
k127_896492_3	1238	2251	1	12185_3	00	ATG	GGA/GAG/AGG	5-10bp	0.289
k127_896492_4	2253	3764	1	12185_4	00	ATG	AGGA	5-10bp	0.286
k127_896492_5	3764	4981	1	12185_5	00	ATG	GGAG/GAGG	5-10bp	0.296
k127_896492_6	4983	6020	1	12185_6	00	ATG	GGAG/GAGG	5-10bp	0.339
k127_896571_1	1	1758	-1	12186_1	11	Edge	None	None	0.382
k127_896640_1	2	616	1	12187_1	10	Edge	None	None	0.485
k127_896640_2	705	1643	-1	12187_2	00	ATG	AAAA	15bp	0.453
k127_896640_3	1792	3390	-1	12187_3	01	Edge	None	None	0.495
k127_896679_1	1	327	-1	12188_1	10	ATG	AGGA	5-10bp	0.437
k127_896679_2	527	1663	1	12188_2	01	ATG	AGGAG/GGAGG	11-12bp	0.482
k127_897118_1	1	369	-1	12189_1	10	ATG	GGA/GAG/AGG	5-10bp	0.556
k127_897118_2	745	2151	-1	12189_2	00	ATG	None	None	0.518
k127_897118_3	2413	2619	-1	12189_3	01	Edge	None	None	0.633
k127_897165_1	1	1170	-1	12190_1	11	Edge	None	None	0.368
k127_897196_1	1	702	1	12191_1	10	Edge	None	None	0.291
k127_897196_2	708	4148	1	12191_2	01	ATG	None	None	0.294
k127_897369_1	1	396	-1	12192_1	10	ATG	GGA/GAG/AGG	5-10bp	0.222
k127_897369_2	536	949	1	12192_2	00	ATG	AGGAG	3-4bp	0.275
k127_897369_3	1051	1371	1	12192_3	00	TTG	None	None	0.305
k127_897369_4	1368	1538	-1	12192_4	00	ATG	None	None	0.287
k127_897369_5	1605	1868	1	12192_5	00	GTG	None	None	0.307
k127_897369_6	1843	1938	1	12192_6	01	ATG	GGA/GAG/AGG	5-10bp	0.312
k127_897435_1	33	1067	1	12193_1	00	ATG	None	None	0.217
k127_897435_2	1274	1510	1	12193_2	01	ATG	None	None	0.274
k127_897467_1	3	143	1	12194_1	10	Edge	None	None	0.454
k127_897467_2	161	5137	1	12194_2	01	ATG	AAAAAA	13bp	0.491
k127_897468_1	2	127	1	12195_1	10	Edge	None	None	0.381
k127_897468_2	131	532	1	12195_2	00	ATG	TAAAAA	10bp	0.473
k127_897468_3	575	868	1	12195_3	00	ATG	AAAA	11bp	0.398
k127_897468_4	865	1098	1	12195_4	00	ATG	None	None	0.521
k127_897468_5	1104	1973	1	12195_5	00	ATG	TAA	5bp	0.360
k127_897602_1	24	848	1	12196_1	00	ATG	TAAA	11bp	0.411
k127_897602_2	1003	1149	1	12196_2	01	ATG	TAAAA	15bp	0.476
k127_897614_1	3	1109	1	12197_1	10	Edge	None	None	0.455
k127_897614_2	1163	1399	1	12197_2	00	ATG	AGGAG	5-10bp	0.443
k127_897614_3	1396	3531	1	12197_3	01	ATG	AGxAGG/AGGxGG	5-10bp	0.450
k127_897627_1	1	159	1	12198_1	10	Edge	None	None	0.459
k127_897627_2	235	720	1	12198_2	00	ATG	GGA/GAG/AGG	5-10bp	0.395
k127_897627_3	729	1880	1	12198_3	01	ATG	None	None	0.395
k127_897766_1	3	191	-1	12199_1	10	ATG	AGGAG	5-10bp	0.492
k127_897766_2	616	1116	-1	12199_2	01	Edge	None	None	0.581
k127_897900_1	3	1115	-1	12200_1	10	ATG	GGAG/GAGG	5-10bp	0.390
k127_897904_1	347	451	1	12201_1	00	ATG	None	None	0.305
k127_897904_2	569	1576	1	12201_2	00	TTG	None	None	0.290
k127_897904_3	1772	2017	1	12201_3	00	ATG	AGGA	5-10bp	0.317
k127_897904_4	2171	2425	1	12201_4	00	ATG	None	None	0.271
k127_897904_5	2477	2701	1	12201_5	00	ATG	None	None	0.311
k127_897904_6	2698	2958	1	12201_6	00	ATG	None	None	0.276
k127_897904_7	2897	3094	1	12201_7	00	TTG	None	None	0.298
k127_897904_8	3467	3679	1	12201_8	00	TTG	None	None	0.235
k127_897904_9	3728	3889	1	12201_9	00	ATG	None	None	0.358
k127_897904_10	4037	4264	1	12201_10	00	ATG	None	None	0.320
k127_897904_11	4484	4588	1	12201_11	00	ATG	None	None	0.248
k127_897904_12	4868	5107	1	12201_12	00	TTG	None	None	0.321
k127_897904_13	5221	5409	1	12201_13	00	ATG	None	None	0.249
k127_897904_14	5545	5682	1	12201_14	00	ATG	GGA/GAG/AGG	11-12bp	0.304
k127_897904_15	6069	6854	1	12201_15	00	GTG	None	None	0.313
k127_897904_16	6847	7113	1	12201_16	00	ATG	None	None	0.315
k127_897904_17	7127	7609	1	12201_17	00	ATG	None	None	0.308
k127_897904_18	8291	8413	1	12201_18	00	ATG	GGA/GAG/AGG	5-10bp	0.301
k127_897904_19	8642	8962	1	12201_19	00	ATG	None	None	0.280
k127_897904_20	10048	10179	1	12201_20	00	ATG	None	None	0.356
k127_897904_21	10353	10583	-1	12201_21	00	ATG	None	None	0.338
k127_897904_22	10603	10728	1	12201_22	00	ATG	None	None	0.365
k127_897904_23	10780	10965	1	12201_23	00	TTG	None	None	0.333
k127_897910_1	2	988	-1	12202_1	10	ATG	None	None	0.499
k127_897910_2	985	1092	-1	12202_2	01	Edge	None	None	0.509
k127_897975_1	3	410	1	12203_1	10	Edge	None	None	0.627
k127_897975_2	423	1049	1	12203_2	01	ATG	AGGAG	5-10bp	0.636
k127_897979_1	2	604	1	12204_1	10	Edge	None	None	0.434
k127_897979_2	608	1021	1	12204_2	01	ATG	TATAA	3bp	0.428
k127_898149_1	101	1252	1	12205_1	01	ATG	AGGA	5-10bp	0.484
k127_898248_1	3	245	1	12206_1	10	Edge	None	None	0.313
k127_898248_2	269	424	1	12206_2	00	ATG	None	None	0.154
k127_898248_3	409	630	1	12206_3	00	ATG	GGAG/GAGG	5-10bp	0.306
k127_898248_4	740	1273	-1	12206_4	01	Edge	None	None	0.343
k127_898308_1	3	1844	1	12207_1	10	Edge	None	None	0.448
k127_898308_2	1924	2052	-1	12207_2	01	Edge	None	None	0.473
k127_898394_1	275	922	1	12208_1	00	ATG	AGGAG	5-10bp	0.355
k127_898394_2	922	1380	1	12208_2	00	ATG	AGGA/GGAG/GAGG	11-12bp	0.394
k127_898394_3	1438	1875	1	12208_3	01	ATG	AGGAG	5-10bp	0.406
k127_898437_1	78	1361	-1	12209_1	00	ATG	None	None	0.206
k127_898437_2	1530	2429	-1	12209_2	01	Edge	None	None	0.213
k127_898499_1	2	745	1	12210_1	10	Edge	None	None	0.363
k127_898499_2	853	1092	1	12210_2	00	ATG	None	None	0.267
k127_898499_3	1177	1383	1	12210_3	01	ATG	None	None	0.295
k127_898741_1	3	554	-1	12211_1	10	ATG	None	None	0.225
k127_898741_2	623	1897	1	12211_2	01	ATG	None	None	0.257
k127_898765_1	2	250	1	12212_1	10	Edge	None	None	0.610
k127_898765_2	329	646	1	12212_2	00	ATG	None	None	0.462
k127_898765_3	675	1895	1	12212_3	00	ATG	TAA	11bp	0.454
k127_898792_1	2	532	1	12213_1	10	Edge	None	None	0.484
k127_898792_2	537	1361	1	12213_2	00	ATG	AAAA	11bp	0.382
k127_898792_3	1725	1979	-1	12213_3	00	ATG	TAAA	13bp	0.447
k127_898851_1	1	762	1	12214_1	10	Edge	None	None	0.234
k127_898851_2	840	1010	1	12214_2	01	ATG	None	None	0.152
k127_899018_1	1	777	1	12215_1	10	Edge	None	None	0.457
k127_899018_2	792	2204	1	12215_2	01	ATG	AGGAG	5-10bp	0.500
k127_899190_1	146	571	-1	12216_1	00	ATG	None	None	0.317
k127_899190_2	579	857	-1	12216_2	00	ATG	GGA/GAG/AGG	5-10bp	0.215
k127_899190_3	913	1014	-1	12216_3	00	ATG	None	None	0.324
k127_899190_4	1030	1362	-1	12216_4	00	ATG	None	None	0.330
k127_899190_5	2110	2430	-1	12216_5	00	ATG	GGA/GAG/AGG	5-10bp	0.364
k127_899193_1	3	710	-1	12217_1	10	ATG	AGGAG	5-10bp	0.352
k127_899193_2	799	1347	-1	12217_2	00	ATG	AGGAG	5-10bp	0.321
k127_899193_3	1359	1580	-1	12217_3	00	ATG	AGGA	5-10bp	0.293
k127_899193_4	1577	1819	-1	12217_4	01	Edge	None	None	0.333
k127_899220_1	2	361	1	12218_1	10	Edge	None	None	0.392
k127_899220_2	358	633	1	12218_2	00	ATG	AAAA	11bp	0.348
k127_899220_3	1131	1442	1	12218_3	00	ATG	AATAA	9bp	0.426
k127_899220_4	1439	1678	1	12218_4	00	ATG	TAA	15bp	0.362
k127_899220_5	1715	2080	1	12218_5	01	ATG	None	None	0.377
k127_899223_1	3	551	1	12219_1	10	Edge	None	None	0.505
k127_899223_2	590	1522	1	12219_2	00	ATG	None	None	0.559
k127_899223_3	1558	2322	1	12219_3	00	ATG	None	None	0.494
k127_899223_4	2369	3043	1	12219_4	01	ATG	GGA/GAG/AGG	5-10bp	0.541
k127_899278_1	1	426	1	12220_1	10	Edge	None	None	0.451
k127_899278_2	410	910	1	12220_2	00	TTG	GGxGG	5-10bp	0.425
k127_899417_1	104	520	1	12221_1	00	ATG	TAA	11bp	0.463
k127_899417_2	576	1211	1	12221_2	00	ATG	None	None	0.469
k127_899417_3	1244	1381	1	12221_3	01	ATG	TAGAA	13bp	0.471
k127_899581_1	1	777	-1	12222_1	10	ATG	None	None	0.521
k127_899581_2	927	1625	-1	12222_2	01	Edge	None	None	0.546
k127_899651_1	125	1159	-1	12223_1	00	ATG	AAAAA	10bp	0.479
k127_899671_1	3	143	1	12224_1	10	Edge	None	None	0.291
k127_899671_2	145	396	1	12224_2	00	ATG	AAAAA	11bp	0.349
k127_899671_3	577	1233	1	12224_3	00	ATG	AAAAA	11bp	0.370
k127_899671_4	1267	2220	1	12224_4	01	ATG	AATAA	15bp	0.418
k127_899722_1	1	1326	-1	12225_1	11	Edge	None	None	0.339
k127_899749_1	114	770	-1	12226_1	00	ATG	AGGAG	5-10bp	0.236
k127_899749_2	826	1170	-1	12226_2	01	Edge	None	None	0.136
k127_899775_1	236	1279	1	12227_1	01	ATG	None	None	0.535
k127_899936_1	2	877	1	12228_1	10	Edge	None	None	0.532
k127_899936_2	1116	2774	1	12228_2	00	ATG	TAA	12bp	0.503
k127_899936_3	2852	4591	1	12228_3	00	ATG	TAAA	11bp	0.509
k127_899936_4	4730	6304	-1	12228_4	00	ATG	TAA	11bp	0.439
k127_899936_5	6567	6839	-1	12228_5	00	ATG	TAAAAA	15bp	0.414
k127_899936_6	7092	7985	1	12228_6	00	ATG	AACAA	5bp	0.475
k127_899936_7	8057	10165	-1	12228_7	00	TTG	TAA	12bp	0.482
k127_899936_8	10472	12301	-1	12228_8	00	ATG	TAA	11bp	0.454
k127_899936_9	12469	13341	-1	12228_9	00	ATG	TAA	11bp	0.479
k127_899936_10	13360	15462	-1	12228_10	00	ATG	TAAA	11bp	0.496
k127_899936_11	15478	15834	-1	12228_11	00	ATG	TAAA	9bp	0.437
k127_899936_12	16114	18525	-1	12228_12	00	ATG	TAA	12bp	0.489
k127_899936_13	18663	19424	-1	12228_13	00	ATG	AATAA	3bp	0.508
k127_899936_14	19458	20327	1	12228_14	01	TTG	TAA	13bp	0.475
k127_899993_1	2	1576	1	12229_1	11	Edge	None	None	0.168
k127_900170_1	2	139	1	12230_1	10	Edge	None	None	0.261
k127_900170_2	408	1649	1	12230_2	00	ATG	TAA	13bp	0.417
k127_900170_3	1931	2218	1	12230_3	00	ATG	TAAAAA	11bp	0.417
k127_900170_4	2215	2451	1	12230_4	00	ATG	AAA	11bp	0.443
k127_900170_5	2464	3024	1	12230_5	00	ATG	TAAAAA	9bp	0.472
k127_900224_1	114	1466	1	12231_1	01	ATG	None	None	0.243
k127_900226_1	295	1602	-1	12232_1	01	Edge	None	None	0.190
k127_900266_1	170	1036	1	12233_1	01	ATG	None	None	0.195
k127_900341_1	2	343	1	12234_1	10	Edge	None	None	0.500
k127_900341_2	358	1455	1	12234_2	00	ATG	None	None	0.522
k127_900341_3	1569	2633	1	12234_3	00	ATG	None	None	0.562
k127_900341_4	2630	2728	1	12234_4	01	ATG	None	None	0.424
k127_900401_1	3	1232	1	12235_1	10	Edge	None	None	0.406
k127_900401_2	1259	2194	-1	12235_2	00	TTG	AGGAG	5-10bp	0.417
k127_900401_3	2187	2528	-1	12235_3	01	Edge	None	None	0.427
k127_900544_1	1	609	-1	12236_1	10	ATG	AGGA	5-10bp	0.346
k127_900544_2	724	993	1	12236_2	00	ATG	GGAG/GAGG	5-10bp	0.370
k127_900739_1	338	826	1	12237_1	00	ATG	GGA/GAG/AGG	5-10bp	0.256
k127_900739_2	832	1068	-1	12237_2	00	TTG	None	None	0.291
k127_900856_1	116	853	-1	12238_1	00	ATG	GGA/GAG/AGG	5-10bp	0.533
k127_900856_2	956	1594	-1	12238_2	00	ATG	AGGA	5-10bp	0.504
k127_900980_1	3	608	-1	12239_1	10	ATG	AAAAA	11bp	0.411
k127_900980_2	924	1226	-1	12239_2	00	ATG	TAA	11bp	0.383
k127_900980_3	1248	3044	-1	12239_3	00	ATG	None	None	0.423
k127_900980_4	3048	3533	-1	12239_4	00	TTG	TAAAAA	14bp	0.360
k127_900980_5	3574	4143	-1	12239_5	00	ATG	TAAAAA	14bp	0.409
k127_901077_1	77	1786	-1	12240_1	00	ATG	TAAA	14bp	0.339
k127_901077_2	1827	2732	-1	12240_2	01	Edge	None	None	0.340
k127_901120_1	3	2021	1	12241_1	10	Edge	None	None	0.378
k127_901236_1	3	149	1	12242_1	10	Edge	None	None	0.367
k127_901236_2	151	426	1	12242_2	00	ATG	AGGA	5-10bp	0.355
k127_901236_3	442	981	1	12242_3	00	ATG	AGGAG	5-10bp	0.404
k127_901236_4	981	1424	1	12242_4	00	ATG	GGAG/GAGG	5-10bp	0.372
k127_901236_5	1421	1846	-1	12242_5	00	GTG	GGAG/GAGG	5-10bp	0.359
k127_901236_6	1830	2204	-1	12242_6	01	Edge	None	None	0.347
k127_901556_1	2	1174	-1	12243_1	10	ATG	GGAG/GAGG	5-10bp	0.491
k127_901639_1	269	1240	-1	12244_1	01	Edge	None	None	0.390
k127_901658_1	3	629	-1	12245_1	10	ATG	TAAAA	14bp	0.442
k127_901658_2	626	1153	-1	12245_2	00	ATG	AACAA	8bp	0.447
k127_901658_3	1157	1402	-1	12245_3	01	Edge	None	None	0.435
k127_901707_1	132	1052	1	12246_1	01	ATG	TAA	12bp	0.483
k127_901740_1	2	685	1	12247_1	10	Edge	None	None	0.586
k127_901740_2	707	1417	1	12247_2	00	ATG	AGGAG	5-10bp	0.554
k127_901740_3	1429	2202	1	12247_3	00	ATG	3Base/5BMM	13-15bp	0.557
k127_901740_4	2211	3191	1	12247_4	01	ATG	AGGA	5-10bp	0.563
k127_901842_1	2	214	-1	12248_1	10	ATG	GGAG/GAGG	5-10bp	0.324
k127_901842_2	215	877	-1	12248_2	00	ATG	GGAG/GAGG	5-10bp	0.306
k127_901842_3	874	1020	-1	12248_3	01	Edge	None	None	0.401
k127_901873_1	3	983	1	12249_1	10	Edge	None	None	0.203
k127_902043_1	3	2660	1	12250_1	10	Edge	None	None	0.208
k127_902043_2	2941	3024	-1	12250_2	01	Edge	None	None	0.095
k127_902178_1	3	641	1	12251_1	10	Edge	None	None	0.358
k127_902326_1	2	283	-1	12252_1	10	ATG	None	None	0.532
k127_902326_2	314	1300	-1	12252_2	01	Edge	None	None	0.544
k127_902360_1	3	2558	-1	12253_1	10	ATG	None	None	0.525
k127_902360_2	2577	3092	-1	12253_2	01	Edge	None	None	0.502
k127_902381_1	63	1226	1	12254_1	00	ATG	None	None	0.586
k127_902381_2	1258	1989	1	12254_2	01	ATG	None	None	0.555
k127_902425_1	1	183	1	12255_1	10	Edge	None	None	0.530
k127_902425_2	190	945	1	12255_2	00	ATG	GGAG/GAGG	5-10bp	0.540
k127_902425_3	1007	2077	1	12255_3	00	ATG	None	None	0.570
k127_902425_4	2100	3890	1	12255_4	01	ATG	None	None	0.571
k127_902459_1	3	689	1	12256_1	10	Edge	None	None	0.389
k127_902600_1	2	985	1	12257_1	10	Edge	None	None	0.437
k127_902600_2	996	3746	1	12257_2	00	ATG	TAA	10bp	0.468
k127_902600_3	3759	3992	1	12257_3	01	ATG	TAAA	11bp	0.474
k127_902621_1	1	1428	1	12258_1	10	Edge	None	None	0.381
k127_902621_2	1517	1909	1	12258_2	00	ATG	GGAG/GAGG	5-10bp	0.392
k127_902621_3	1961	3355	-1	12258_3	00	ATG	AGGAG	5-10bp	0.356
k127_902621_4	3511	3942	1	12258_4	00	ATG	GGAG/GAGG	5-10bp	0.322
k127_902621_5	4245	5588	1	12258_5	00	ATG	AGxAG	5-10bp	0.334
k127_902822_1	1	1188	1	12259_1	10	Edge	None	None	0.657
k127_902840_1	1	1320	1	12260_1	11	Edge	None	None	0.561
k127_902935_1	2	346	1	12261_1	10	Edge	None	None	0.426
k127_902935_2	422	607	1	12261_2	00	ATG	AGGAGG	5-10bp	0.312
k127_902935_3	644	1093	1	12261_3	00	ATG	AGGAG	5-10bp	0.360
k127_902935_4	1263	1445	1	12261_4	00	ATG	AGGAG	5-10bp	0.328
k127_902935_5	1612	1782	1	12261_5	00	ATG	AGGAG	5-10bp	0.421
k127_902935_6	1818	2099	1	12261_6	00	ATG	AGGAG	5-10bp	0.348
k127_902935_7	2096	2245	1	12261_7	00	ATG	AGGAGG	5-10bp	0.407
k127_902935_8	2242	2514	1	12261_8	00	ATG	GGAGG	5-10bp	0.385
k127_902935_9	2519	3004	1	12261_9	01	TTG	3Base/5BMM	13-15bp	0.436
k127_903047_1	1	1122	1	12262_1	11	Edge	None	None	0.373
k127_903156_1	3	536	-1	12263_1	10	ATG	TAA	3bp	0.449
k127_903156_2	655	1188	-1	12263_2	01	Edge	None	None	0.346
k127_903196_1	1	333	1	12264_1	10	Edge	None	None	0.444
k127_903196_2	241	519	-1	12264_2	00	ATG	GGA/GAG/AGG	5-10bp	0.355
k127_903196_3	713	1456	1	12264_3	00	ATG	GGAG/GAGG	5-10bp	0.513
k127_903196_4	1453	2286	1	12264_4	00	ATG	GGAGG	5-10bp	0.517
k127_903196_5	2429	3610	1	12264_5	00	ATG	GGA/GAG/AGG	11-12bp	0.516
k127_903196_6	3610	4398	1	12264_6	00	ATG	GGA/GAG/AGG	5-10bp	0.493
k127_903196_7	4404	4766	1	12264_7	00	ATG	AGGAGG	5-10bp	0.455
k127_903196_8	4815	5144	1	12264_8	01	ATG	None	None	0.512
k127_903209_1	3	713	1	12265_1	10	Edge	None	None	0.278
k127_903209_2	841	1386	1	12265_2	01	ATG	None	None	0.247
k127_903373_1	3	1049	-1	12266_1	11	Edge	None	None	0.479
k127_903404_1	1	1080	-1	12267_1	11	Edge	None	None	0.477
k127_903449_1	2	436	1	12268_1	10	Edge	None	None	0.655
k127_903449_2	462	1286	1	12268_2	00	ATG	AGGA	5-10bp	0.656
k127_903449_3	1348	2079	1	12268_3	01	ATG	GGAG/GAGG	5-10bp	0.661
k127_903512_1	3	698	-1	12269_1	10	ATG	GGAG/GAGG	5-10bp	0.254
k127_903512_2	807	1181	-1	12269_2	01	Edge	None	None	0.259
k127_903519_1	139	1977	1	12270_1	00	ATG	None	None	0.298
k127_903519_2	2147	2434	1	12270_2	00	ATG	None	None	0.253
k127_903539_1	1	477	-1	12271_1	10	ATG	GGxGG	5-10bp	0.566
k127_903539_2	477	950	-1	12271_2	00	ATG	GGAGG	5-10bp	0.586
k127_903539_3	1062	1382	-1	12271_3	00	ATG	GGAG/GAGG	5-10bp	0.573
k127_903539_4	1552	2025	-1	12271_4	00	ATG	AGGAGG	5-10bp	0.605
k127_903539_5	2534	2908	-1	12271_5	00	ATG	GGAG/GAGG	5-10bp	0.464
k127_903539_6	2941	3528	-1	12271_6	00	ATG	AGGAG	5-10bp	0.488
k127_903539_7	3671	3955	-1	12271_7	00	ATG	AGGAGG	5-10bp	0.589
k127_903539_8	4117	4185	-1	12271_8	01	Edge	None	None	0.623
k127_903546_1	3	551	-1	12272_1	10	ATG	None	None	0.590
k127_903546_2	608	1024	-1	12272_2	00	ATG	None	None	0.549
k127_903547_1	2	1009	1	12273_1	11	Edge	None	None	0.244
k127_903677_1	3	1109	1	12274_1	11	Edge	None	None	0.664
k127_903682_1	3	1337	1	12275_1	11	Edge	None	None	0.390
k127_903757_1	3	242	1	12276_1	10	Edge	None	None	0.400
k127_903757_2	643	1362	1	12276_2	01	ATG	None	None	0.492
k127_903764_1	3	2405	-1	12277_1	10	GTG	None	None	0.229
k127_903764_2	2446	2562	1	12277_2	01	ATG	None	None	0.145
k127_904072_1	201	1157	-1	12278_1	00	GTG	AAA	13bp	0.485
k127_904072_2	1147	2391	-1	12278_2	00	ATG	AAAAAA	15bp	0.466
k127_904072_3	2445	2726	-1	12278_3	01	Edge	None	None	0.415
k127_904166_1	71	1324	1	12279_1	00	ATG	None	None	0.635
k127_904166_2	1497	1958	-1	12279_2	00	ATG	None	None	0.556
k127_904166_3	1986	2285	-1	12279_3	01	Edge	None	None	0.550
k127_904197_1	3	284	1	12280_1	10	Edge	None	None	0.592
k127_904197_2	373	1131	1	12280_2	00	ATG	None	None	0.577
k127_904197_3	1216	3042	1	12280_3	01	ATG	None	None	0.604
k127_904322_1	273	1547	-1	12281_1	00	ATG	None	None	0.238
k127_904322_2	1696	2760	-1	12281_2	01	Edge	None	None	0.250
k127_904492_1	1	414	-1	12282_1	10	ATG	GGAG/GAGG	5-10bp	0.406
k127_904492_2	652	2889	-1	12282_2	00	ATG	GGA/GAG/AGG	5-10bp	0.391
k127_904492_3	2916	3359	-1	12282_3	00	ATG	AGGAGG	5-10bp	0.354
k127_904492_4	3376	3588	-1	12282_4	00	ATG	GGAG/GAGG	5-10bp	0.291
k127_904492_5	3601	3678	-1	12282_5	01	Edge	None	None	0.308
k127_904498_1	1	876	1	12283_1	10	Edge	None	None	0.537
k127_904525_1	1	3492	1	12284_1	11	Edge	None	None	0.518
k127_904572_1	3	1049	-1	12285_1	10	ATG	GGAGG	5-10bp	0.458
k127_904687_1	3	713	1	12286_1	10	Edge	None	None	0.579
k127_904687_2	719	1204	1	12286_2	00	ATG	GGAG/GAGG	5-10bp	0.584
k127_904716_1	1	312	-1	12287_1	10	ATG	None	None	0.179
k127_904716_2	441	1202	-1	12287_2	01	Edge	None	None	0.185
k127_904781_1	3	179	-1	12288_1	10	ATG	AGGAGG	5-10bp	0.429
k127_904781_2	216	443	-1	12288_2	00	ATG	GGAGG	5-10bp	0.522
k127_904781_3	446	1009	-1	12288_3	01	Edge	None	None	0.486
k127_904930_1	1	1017	-1	12289_1	10	TTG	AAAAA	9bp	0.479
k127_904930_2	1074	1826	1	12289_2	00	ATG	TAAA	13bp	0.499
k127_904930_3	1850	2212	-1	12289_3	00	ATG	TAAA	5bp	0.471
k127_904930_4	2219	2836	-1	12289_4	01	Edge	None	None	0.528
k127_905128_1	3	1403	1	12290_1	10	Edge	None	None	0.565
k127_905128_2	1732	4335	1	12290_2	00	ATG	AGxAGG/AGGxGG	5-10bp	0.553
k127_905128_3	4589	5629	1	12290_3	01	ATG	GGAGG	5-10bp	0.559
k127_905161_1	15	371	-1	12291_1	00	ATG	GGAGG	5-10bp	0.563
k127_905161_2	518	874	-1	12291_2	00	ATG	None	None	0.563
k127_905161_3	973	1227	-1	12291_3	01	Edge	None	None	0.565
k127_905168_1	57	1268	1	12292_1	00	ATG	TAGAA	13bp	0.479
k127_905168_2	1490	1798	1	12292_2	00	ATG	TAA	12bp	0.434
k127_905168_3	1810	2310	1	12292_3	01	ATG	TAA	11bp	0.423
k127_905183_1	1	1590	1	12293_1	11	Edge	None	None	0.508
k127_905406_1	2	172	-1	12294_1	10	ATG	GGAG/GAGG	5-10bp	0.398
k127_905406_2	181	603	-1	12294_2	00	ATG	AGGAGG	5-10bp	0.411
k127_905406_3	619	1011	-1	12294_3	00	ATG	AGGAGG	5-10bp	0.461
k127_905406_4	1160	1267	-1	12294_4	01	Edge	None	None	0.324
k127_905468_1	3	122	1	12295_1	10	Edge	None	None	0.567
k127_905468_2	289	1161	-1	12295_2	00	ATG	AGGAGG	5-10bp	0.528
k127_905468_3	1161	1337	-1	12295_3	01	Edge	None	None	0.610
k127_905471_1	437	1621	1	12296_1	00	ATG	None	None	0.527
k127_905471_2	1641	2678	1	12296_2	00	ATG	AGGAGG	5-10bp	0.543
k127_905471_3	2869	3525	1	12296_3	00	ATG	AGGA	5-10bp	0.470
k127_905507_1	1	858	1	12297_1	10	Edge	None	None	0.508
k127_905507_2	1095	4100	-1	12297_2	00	ATG	None	None	0.521
k127_905507_3	4120	4986	-1	12297_3	00	GTG	None	None	0.558
k127_905507_4	4999	5616	-1	12297_4	00	ATG	GGAG/GAGG	5-10bp	0.549
k127_905507_5	5639	6397	-1	12297_5	01	Edge	None	None	0.552
k127_905634_1	1	801	1	12298_1	10	Edge	None	None	0.588
k127_905634_2	798	2414	1	12298_2	00	ATG	None	None	0.607
k127_905634_3	2457	3404	1	12298_3	00	ATG	None	None	0.550
k127_905634_4	3446	4705	1	12298_4	00	ATG	None	None	0.582
k127_905634_5	4845	6017	1	12298_5	00	ATG	None	None	0.581
k127_905634_6	6033	6143	-1	12298_6	01	Edge	None	None	0.468
k127_905643_1	2	970	1	12299_1	10	Edge	None	None	0.492
k127_905643_2	983	1183	1	12299_2	00	ATG	TAAAAA	6bp	0.448
k127_905662_1	1	177	1	12300_1	10	Edge	None	None	0.215
k127_905662_2	188	1270	1	12300_2	00	ATG	GGAG/GAGG	5-10bp	0.246
k127_905662_3	1307	1507	1	12300_3	00	ATG	None	None	0.159
k127_905662_4	1508	2134	1	12300_4	00	ATG	GGAG/GAGG	5-10bp	0.166
k127_905662_5	2197	2670	1	12300_5	01	ATG	AGGAG	5-10bp	0.251
k127_905728_1	3	929	1	12301_1	10	Edge	None	None	0.374
k127_905728_2	931	1218	1	12301_2	01	ATG	TAA	6bp	0.410
k127_905733_1	2	94	-1	12302_1	10	ATG	TAA	11bp	0.129
k127_905733_2	257	910	-1	12302_2	00	ATG	AATAA	4bp	0.171
k127_905733_3	1067	2377	-1	12302_3	01	Edge	None	None	0.169
k127_905779_1	2	1102	-1	12303_1	10	ATG	None	None	0.518
k127_905779_2	1110	1616	-1	12303_2	00	ATG	None	None	0.536
k127_905779_3	1638	2258	-1	12303_3	00	ATG	AGGA	5-10bp	0.498
k127_905779_4	2263	2580	-1	12303_4	01	Edge	None	None	0.538
k127_906046_1	26	889	-1	12304_1	00	ATG	AGGA/GGAG/GAGG	11-12bp	0.256
k127_906046_2	1228	1644	-1	12304_2	01	Edge	None	None	0.245
k127_906164_1	248	1024	1	12305_1	01	ATG	AGGAG	5-10bp	0.332
k127_906203_1	3	1925	1	12306_1	11	Edge	None	None	0.255
k127_906246_1	2	1285	-1	12307_1	10	ATG	AGGAG	5-10bp	0.292
k127_906246_2	1373	1864	-1	12307_2	00	ATG	AGxAGG/AGGxGG	5-10bp	0.246
k127_906246_3	1873	1971	-1	12307_3	01	Edge	None	None	0.242
k127_906389_1	1	561	-1	12308_1	10	ATG	GGA/GAG/AGG	5-10bp	0.280
k127_906389_2	800	1348	-1	12308_2	01	Edge	None	None	0.322
k127_906469_1	2	433	1	12309_1	10	Edge	None	None	0.502
k127_906469_2	469	1056	1	12309_2	01	ATG	GGA/GAG/AGG	5-10bp	0.478
k127_906476_1	242	925	1	12310_1	00	ATG	AAAAAA	11bp	0.278
k127_906476_2	1110	3143	-1	12310_2	00	ATG	AAAAAA	12bp	0.192
k127_906489_1	2	163	-1	12311_1	10	ATG	AGGA	5-10bp	0.537
k127_906489_2	301	1311	-1	12311_2	00	ATG	GGAGG	5-10bp	0.527
k127_906489_3	1308	2813	-1	12311_3	00	GTG	AGGAG/GGAGG	11-12bp	0.497
k127_906489_4	2974	3897	-1	12311_4	00	ATG	AGGAGG	5-10bp	0.535
k127_906489_5	4060	4293	-1	12311_5	01	Edge	None	None	0.590
k127_906633_1	97	1299	1	12312_1	00	ATG	GGA/GAG/AGG	5-10bp	0.304
k127_906633_2	1310	1420	-1	12312_2	01	Edge	None	None	0.207
k127_906920_1	219	449	-1	12313_1	00	ATG	None	None	0.273
k127_906920_2	509	1183	1	12313_2	00	ATG	None	None	0.249
k127_906920_3	1348	1605	-1	12313_3	00	ATG	None	None	0.271
k127_906920_4	2147	2431	-1	12313_4	01	Edge	None	None	0.256
k127_906939_1	3	1301	-1	12314_1	11	Edge	None	None	0.190
k127_907073_1	137	2194	1	12315_1	01	ATG	None	None	0.224
k127_907080_1	2	1012	-1	12316_1	10	GTG	GGAG/GAGG	5-10bp	0.470
k127_907080_2	1149	2495	-1	12316_2	00	ATG	GGAGG	5-10bp	0.471
k127_907080_3	2462	2698	-1	12316_3	01	Edge	None	None	0.422
k127_907082_1	2	379	-1	12317_1	10	ATG	AATAA	15bp	0.516
k127_907082_2	376	1011	-1	12317_2	01	Edge	None	None	0.425
k127_907258_1	3	692	-1	12318_1	10	TTG	AACAA	11bp	0.475
k127_907258_2	777	2072	1	12318_2	00	ATG	TAA	14bp	0.525
k127_907258_3	2094	2678	1	12318_3	01	TTG	AAA	12bp	0.503
k127_907291_1	1	939	-1	12319_1	10	ATG	TAAAAA	12bp	0.443
k127_907291_2	939	1304	-1	12319_2	00	ATG	TAAA	8bp	0.396
k127_907482_1	1	147	1	12320_1	10	Edge	None	None	0.388
k127_907491_1	2	2101	1	12321_1	10	Edge	None	None	0.361
k127_907508_1	3	68	1	12322_1	10	Edge	None	None	0.621
k127_907508_2	78	422	1	12322_2	00	GTG	GGA/GAG/AGG	5-10bp	0.661
k127_907508_3	445	1392	1	12322_3	00	ATG	AGGA	5-10bp	0.675
k127_907544_1	3	371	-1	12323_1	10	ATG	None	None	0.491
k127_907544_2	516	1229	-1	12323_2	00	ATG	AGGAGG	5-10bp	0.549
k127_907544_3	1491	1580	1	12323_3	01	GTG	AGGAG	5-10bp	0.522
k127_907621_1	3	308	1	12324_1	10	Edge	None	None	0.399
k127_907621_2	189	2708	-1	12324_2	01	Edge	None	None	0.483
k127_907702_1	12	857	-1	12325_1	00	ATG	GGxGG	5-10bp	0.429
k127_907702_2	1026	1361	-1	12325_2	01	Edge	None	None	0.381
k127_907706_1	3	1418	1	12326_1	10	Edge	None	None	0.544
k127_907706_2	1512	1775	1	12326_2	01	ATG	None	None	0.523
k127_907924_1	271	924	-1	12327_1	00	ATG	TAA	4bp	0.356
k127_907924_2	979	1191	-1	12327_2	00	ATG	TATAA	11bp	0.244
k127_907924_3	1410	1838	1	12327_3	00	ATG	TAA	11bp	0.336
k127_907924_4	1854	2036	1	12327_4	00	ATG	AAAAAA	11bp	0.355
k127_907924_5	2126	3625	-1	12327_5	01	Edge	None	None	0.390
k127_907961_1	1	1389	-1	12328_1	10	ATG	AGGAG	5-10bp	0.388
k127_907961_2	1640	2368	1	12328_2	01	ATG	AGGA	5-10bp	0.333
k127_907980_1	2	1003	-1	12329_1	11	Edge	None	None	0.319
k127_907996_1	2	328	-1	12330_1	10	GTG	AGGA	5-10bp	0.627
k127_907996_2	345	2390	-1	12330_2	00	ATG	GGAGG	5-10bp	0.627
k127_907996_3	2518	4917	-1	12330_3	00	GTG	AGGAGG	5-10bp	0.624
k127_907996_4	4931	6025	-1	12330_4	01	Edge	None	None	0.604
k127_908095_1	2	274	-1	12331_1	10	ATG	TAAA	5bp	0.491
k127_908095_2	340	1422	-1	12331_2	00	TTG	TAAAAA	14bp	0.497
k127_908095_3	1527	1706	-1	12331_3	00	ATG	AAA	11bp	0.456
k127_908095_4	1711	2895	-1	12331_4	00	ATG	None	None	0.547
k127_908095_5	3024	4385	1	12331_5	00	ATG	None	None	0.506
k127_908095_6	4473	5081	1	12331_6	00	ATG	TAAAAA	3bp	0.489
k127_908095_7	5108	5596	1	12331_7	00	ATG	TAAAA	4bp	0.530
k127_908149_1	265	1020	1	12332_1	00	ATG	None	None	0.234
k127_908283_1	72	584	-1	12333_1	00	ATG	AGGAG	5-10bp	0.378
k127_908283_2	777	1079	1	12333_2	01	GTG	None	None	0.436
k127_908321_1	1	207	-1	12334_1	10	ATG	TAAAAA	10bp	0.362
k127_908321_2	225	722	-1	12334_2	00	ATG	TAA	3bp	0.446
k127_908321_3	968	1060	1	12334_3	01	ATG	TAA	11bp	0.419
k127_908335_1	116	1516	1	12335_1	00	ATG	TAA	11bp	0.248
k127_908364_1	340	771	1	12336_1	00	ATG	TAAAA	12bp	0.363
k127_908364_2	804	1205	1	12336_2	00	ATG	TAAAAA	9bp	0.388
k127_908364_3	1198	1665	1	12336_3	00	ATG	AACAA	10bp	0.436
k127_908364_4	1707	2534	1	12336_4	00	ATG	TAGAA	9bp	0.471
k127_908364_5	2624	2974	1	12336_5	00	TTG	AAAAA	12bp	0.419
k127_908364_6	2974	3369	1	12336_6	00	ATG	None	None	0.422
k127_908364_7	3366	4151	1	12336_7	00	ATG	TAA	12bp	0.313
k127_908364_8	4336	5790	1	12336_8	00	ATG	TAAAA	12bp	0.442
k127_908364_9	5803	6177	-1	12336_9	01	Edge	None	None	0.544
k127_908518_1	3	143	1	12337_1	10	Edge	None	None	0.191
k127_908518_2	153	1358	1	12337_2	00	ATG	AGGA/GGAG/GAGG	11-12bp	0.245
k127_908518_3	1355	2215	-1	12337_3	00	ATG	AGGA	5-10bp	0.236
k127_908518_4	2391	2630	-1	12337_4	01	Edge	None	None	0.275
k127_908606_1	2	151	-1	12338_1	10	ATG	None	None	0.333
k127_908606_2	192	1670	-1	12338_2	00	ATG	GGAG/GAGG	5-10bp	0.308
k127_908606_3	1870	3858	-1	12338_3	00	ATG	GGA/GAG/AGG	5-10bp	0.362
k127_908606_4	4094	4168	-1	12338_4	01	Edge	None	None	0.400
k127_908626_1	3	242	-1	12339_1	10	ATG	AGGAGG	5-10bp	0.458
k127_908626_2	242	1273	-1	12339_2	00	ATG	GGA/GAG/AGG	5-10bp	0.489
k127_908626_3	1293	1694	-1	12339_3	01	Edge	None	None	0.500
k127_908724_1	2	1075	-1	12340_1	11	Edge	None	None	0.574
k127_909015_1	2	544	1	12341_1	10	Edge	None	None	0.462
k127_909015_2	560	967	1	12341_2	00	ATG	GGAG/GAGG	5-10bp	0.478
k127_909093_1	2	310	-1	12342_1	10	ATG	None	None	0.563
k127_909093_2	330	587	-1	12342_2	00	ATG	None	None	0.434
k127_909093_3	682	804	-1	12342_3	00	ATG	None	None	0.472
k127_909093_4	985	1065	-1	12342_4	01	Edge	None	None	0.543
k127_909254_1	3	392	-1	12343_1	10	ATG	GGA/GAG/AGG	5-10bp	0.264
k127_909254_2	433	1218	-1	12343_2	01	Edge	None	None	0.277
k127_909269_1	3	440	-1	12344_1	10	ATG	GGA/GAG/AGG	5-10bp	0.466
k127_909269_2	497	1327	1	12344_2	00	ATG	None	None	0.379
k127_909269_3	1369	2577	-1	12344_3	00	ATG	AGxAGG/AGGxGG	5-10bp	0.385
k127_909269_4	2609	2731	-1	12344_4	01	Edge	None	None	0.325
k127_909409_1	1	81	1	12345_1	10	Edge	None	None	0.556
k127_909409_2	241	1908	-1	12345_2	01	Edge	None	None	0.540
k127_909426_1	2	313	1	12346_1	10	Edge	None	None	0.183
k127_909426_2	335	589	1	12346_2	00	ATG	GGA/GAG/AGG	5-10bp	0.271
k127_909426_3	718	1071	1	12346_3	01	ATG	AGGAG(G)/GGAGG	13-15bp	0.277
k127_909540_1	1	1242	1	12347_1	10	Edge	None	None	0.484
k127_909540_2	1245	1946	1	12347_2	01	ATG	AAGAA	8bp	0.473
k127_909598_1	297	725	1	12348_1	00	ATG	TAAAAA	10bp	0.550
k127_909598_2	784	1359	1	12348_2	01	ATG	None	None	0.380
k127_909607_1	1	765	1	12349_1	10	Edge	None	None	0.520
k127_909607_2	927	1595	1	12349_2	01	ATG	AAAA	13bp	0.541
k127_909755_1	161	937	-1	12350_1	00	ATG	None	None	0.333
k127_909755_2	995	2437	-1	12350_2	00	ATG	None	None	0.333
k127_909755_3	2582	2884	-1	12350_3	00	ATG	None	None	0.380
k127_909941_1	2	2119	-1	12351_1	10	ATG	TAAAAA	4bp	0.530
k127_909941_2	2211	3395	-1	12351_2	00	GTG	TAAAAA	10bp	0.487
k127_909941_3	3647	5248	-1	12351_3	00	ATG	TAAA	7bp	0.521
k127_910148_1	1	336	1	12352_1	10	Edge	None	None	0.432
k127_910148_2	339	1523	1	12352_2	01	ATG	GGA/GAG/AGG	5-10bp	0.337
k127_910177_1	1	540	-1	12353_1	10	ATG	AATAA	14bp	0.393
k127_910177_2	802	1062	1	12353_2	00	ATG	TAA	11bp	0.433
k127_910177_3	1366	1971	1	12353_3	00	GTG	TAA	12bp	0.365
k127_910177_4	1946	2431	-1	12353_4	00	ATG	TAA	4bp	0.393
k127_910177_5	2428	2865	-1	12353_5	00	ATG	AATAA	3bp	0.354
k127_910177_6	2869	3285	-1	12353_6	01	Edge	None	None	0.400
k127_910242_1	1	1608	1	12354_1	10	Edge	None	None	0.533
k127_910242_2	1655	2011	1	12354_2	00	ATG	None	None	0.459
k127_910242_3	2024	2899	-1	12354_3	01	Edge	None	None	0.535
k127_910265_1	1	447	1	12355_1	10	Edge	None	None	0.544
k127_910265_2	600	818	1	12355_2	00	ATG	AGGAGG	5-10bp	0.530
k127_910265_3	1238	1387	1	12355_3	01	ATG	GGA/GAG/AGG	11-12bp	0.500
k127_910281_1	2	388	-1	12356_1	10	ATG	GGAGG	5-10bp	0.261
k127_910281_2	803	1225	-1	12356_2	01	Edge	None	None	0.267
k127_910388_1	1	1017	1	12357_1	10	Edge	None	None	0.517
k127_910427_1	3	1022	-1	12358_1	10	ATG	AATAA	4bp	0.421
k127_910427_2	1134	1250	1	12358_2	00	ATG	AATAA	15bp	0.265
k127_910427_3	1231	1782	1	12358_3	01	ATG	AAAAA	10bp	0.440
k127_910466_1	3	1061	-1	12359_1	11	Edge	None	None	0.333
k127_910629_1	2	877	1	12360_1	10	Edge	None	None	0.438
k127_910629_2	897	1106	1	12360_2	01	ATG	AAAAA	10bp	0.395
k127_910744_1	3	1004	-1	12361_1	10	ATG	None	None	0.552
k127_910744_2	1004	1909	-1	12361_2	01	Edge	None	None	0.529
k127_910878_1	3	1208	1	12362_1	10	Edge	None	None	0.194
k127_910878_2	1186	1728	1	12362_2	01	ATG	None	None	0.215
k127_910909_1	3	503	1	12363_1	10	Edge	None	None	0.427
k127_910909_2	619	1191	1	12363_2	00	TTG	GGxGG	5-10bp	0.442
k127_910909_3	1295	1573	1	12363_3	00	ATG	GGAG/GAGG	5-10bp	0.480
k127_910909_4	1636	2349	1	12363_4	01	ATG	GGAG/GAGG	5-10bp	0.455
k127_911004_1	167	2416	-1	12364_1	01	Edge	None	None	0.177
k127_911175_1	1	1617	-1	12365_1	10	ATG	TAA	11bp	0.508
k127_911204_1	1	663	1	12366_1	10	Edge	None	None	0.507
k127_911204_2	730	921	1	12366_2	00	ATG	GGAG/GAGG	5-10bp	0.536
k127_911204_3	1296	2003	1	12366_3	00	ATG	AGGAG/GGAGG	11-12bp	0.532
k127_911204_4	2020	2691	1	12366_4	00	ATG	GGAGG	5-10bp	0.519
k127_911204_5	2816	3991	1	12366_5	00	ATG	AGGAGG	5-10bp	0.528
k127_911204_6	4197	5906	1	12366_6	00	ATG	4Base/6BMM	13-15bp	0.488
k127_911204_7	5903	6130	1	12366_7	01	ATG	AGGAG	5-10bp	0.452
k127_911228_1	1	1044	1	12367_1	10	Edge	None	None	0.211
k127_911238_1	321	2360	-1	12368_1	00	ATG	None	None	0.482
k127_911238_2	2531	3631	-1	12368_2	00	ATG	TAA	4bp	0.471
k127_911238_3	3731	5893	-1	12368_3	00	ATG	None	None	0.473
k127_911238_4	6073	7560	1	12368_4	00	ATG	None	None	0.446
k127_911238_5	7576	8079	1	12368_5	00	ATG	TAA	15bp	0.456
k127_911238_6	8096	9517	1	12368_6	00	ATG	AAA	12bp	0.462
k127_911238_7	9537	10244	1	12368_7	01	ATG	TAAA	9bp	0.518
k127_911253_1	1	1530	1	12369_1	11	Edge	None	None	0.168
k127_911280_1	1	1164	1	12370_1	10	Edge	None	None	0.203
k127_911354_1	2	553	1	12371_1	10	Edge	None	None	0.353
k127_911354_2	774	2072	1	12371_2	01	ATG	GGAGG	5-10bp	0.337
k127_911429_1	1	1056	1	12372_1	11	Edge	None	None	0.336
k127_911451_1	1	1374	-1	12373_1	10	ATG	GGAG/GAGG	5-10bp	0.382
k127_911451_2	1367	1492	-1	12373_2	00	ATG	AGGAG	5-10bp	0.310
k127_911458_1	1	477	-1	12374_1	10	TTG	GGA/GAG/AGG	5-10bp	0.369
k127_911458_2	481	1068	-1	12374_2	00	ATG	AGGAG	5-10bp	0.293
k127_911458_3	1079	1453	1	12374_3	01	ATG	None	None	0.325
k127_911460_1	19	411	-1	12375_1	00	ATG	GGAGG	5-10bp	0.389
k127_911460_2	404	1204	-1	12375_2	00	ATG	GGA/GAG/AGG	5-10bp	0.341
k127_911460_3	1208	1732	-1	12375_3	00	ATG	AGGA	5-10bp	0.411
k127_911460_4	1729	2010	-1	12375_4	00	ATG	GGA/GAG/AGG	5-10bp	0.372
k127_911460_5	2007	2465	-1	12375_5	01	Edge	None	None	0.401
k127_911507_1	288	1394	1	12376_1	01	ATG	AATAA	3bp	0.480
k127_911512_1	1	624	1	12377_1	10	Edge	None	None	0.220
k127_911512_2	684	1256	1	12377_2	01	ATG	GGA/GAG/AGG	5-10bp	0.269
k127_911516_1	1	153	1	12378_1	10	Edge	None	None	0.340
k127_911516_2	150	1259	1	12378_2	00	ATG	TAAA	15bp	0.356
k127_911516_3	1668	1790	1	12378_3	01	ATG	TAAAAA	10bp	0.447
k127_911659_1	1	1044	-1	12379_1	10	ATG	None	None	0.512
k127_911659_2	1110	1313	-1	12379_2	01	Edge	None	None	0.529
k127_911705_1	2	907	-1	12380_1	10	ATG	None	None	0.535
k127_911705_2	1074	2636	1	12380_2	00	ATG	None	None	0.569
k127_911705_3	2673	3809	1	12380_3	01	ATG	None	None	0.533
k127_911726_1	2	1027	1	12381_1	11	Edge	None	None	0.604
k127_911740_1	194	3652	1	12382_1	01	ATG	None	None	0.271
k127_911744_1	123	1058	1	12383_1	00	GTG	GGA/GAG/AGG	5-10bp	0.434
k127_911757_1	1	303	-1	12384_1	10	ATG	GGAG/GAGG	5-10bp	0.353
k127_911757_2	306	1250	-1	12384_2	01	Edge	None	None	0.357
k127_911827_1	92	235	-1	12385_1	00	ATG	TAA	12bp	0.410
k127_911827_2	463	1233	-1	12385_2	00	ATG	TAA	6bp	0.447
k127_911827_3	1240	1359	-1	12385_3	01	Edge	None	None	0.400
k127_911855_1	3	671	1	12386_1	10	Edge	None	None	0.495
k127_911855_2	616	1041	1	12386_2	01	ATG	GGAG/GAGG	5-10bp	0.472
k127_911927_1	307	648	1	12387_1	00	ATG	GGAG/GAGG	5-10bp	0.523
k127_911927_2	685	1086	1	12387_2	00	ATG	GGA/GAG/AGG	11-12bp	0.473
k127_911927_3	1092	1226	1	12387_3	01	ATG	GGA/GAG/AGG	5-10bp	0.533
k127_911977_1	33	821	-1	12388_1	00	ATG	GGA/GAG/AGG	5-10bp	0.290
k127_911977_2	830	1513	-1	12388_2	01	Edge	None	None	0.294
k127_912088_1	1	1923	1	12389_1	11	Edge	None	None	0.217
k127_912221_1	2	334	1	12390_1	10	Edge	None	None	0.303
k127_912221_2	456	1451	1	12390_2	01	ATG	GGA/GAG/AGG	5-10bp	0.356
k127_912252_1	2	550	1	12391_1	10	Edge	None	None	0.301
k127_912252_2	540	1904	-1	12391_2	00	ATG	GGA/GAG/AGG	11-12bp	0.327
k127_912252_3	2056	2463	-1	12391_3	00	ATG	GGA/GAG/AGG	5-10bp	0.309
k127_912252_4	2544	3353	-1	12391_4	00	ATG	GGA/GAG/AGG	5-10bp	0.307
k127_912252_5	3353	4459	-1	12391_5	00	ATG	AGGA/GGAG/GAGG	11-12bp	0.285
k127_912252_6	4459	5184	-1	12391_6	00	ATG	GGA/GAG/AGG	5-10bp	0.350
k127_912252_7	5258	5821	-1	12391_7	00	ATG	GGA/GAG/AGG	5-10bp	0.294
k127_912252_8	6093	6554	-1	12391_8	00	ATG	AGGA	5-10bp	0.277
k127_912252_9	6630	8810	-1	12391_9	00	ATG	None	None	0.334
k127_912252_10	8912	9151	1	12391_10	00	ATG	None	None	0.346
k127_912252_11	9160	9765	-1	12391_11	00	ATG	AGGA	5-10bp	0.256
k127_912252_12	9871	10044	1	12391_12	00	ATG	AGGAG	5-10bp	0.293
k127_912252_13	10123	10338	1	12391_13	00	ATG	GGA/GAG/AGG	5-10bp	0.296
k127_912252_14	10350	10772	-1	12391_14	00	ATG	AGGAG	5-10bp	0.322
k127_912252_15	10848	11408	-1	12391_15	00	TTG	AGGA	5-10bp	0.378
k127_912252_16	11479	12495	1	12391_16	01	ATG	None	None	0.324
k127_912377_1	1	306	1	12392_1	10	Edge	None	None	0.320
k127_912377_2	400	801	1	12392_2	00	ATG	GGAG/GAGG	5-10bp	0.333
k127_912377_3	815	1681	1	12392_3	01	ATG	AGGAG	5-10bp	0.376
k127_912508_1	2	991	-1	12393_1	10	ATG	AGGA	5-10bp	0.376
k127_912508_2	1327	3102	1	12393_2	00	ATG	GGA/GAG/AGG	5-10bp	0.409
k127_912508_3	3095	3259	1	12393_3	00	ATG	AGGAGG	5-10bp	0.394
k127_912584_1	2	88	-1	12394_1	10	ATG	AGxAG	5-10bp	0.299
k127_912584_2	171	1709	-1	12394_2	00	ATG	GGA/GAG/AGG	5-10bp	0.274
k127_912584_3	1706	1891	-1	12394_3	00	ATG	GGA/GAG/AGG	5-10bp	0.301
k127_912584_4	1966	2475	-1	12394_4	00	ATG	GGAG/GAGG	5-10bp	0.265
k127_912584_5	2465	2959	-1	12394_5	00	ATG	AGGAG	5-10bp	0.222
k127_912584_6	3064	3684	1	12394_6	00	ATG	AGGAG	5-10bp	0.237
k127_912584_7	3674	4264	-1	12394_7	00	ATG	GGA/GAG/AGG	5-10bp	0.213
k127_912584_8	4279	5922	-1	12394_8	00	ATG	GGAG/GAGG	5-10bp	0.238
k127_912584_9	6020	8245	-1	12394_9	01	Edge	None	None	0.313
k127_912659_1	304	1536	-1	12395_1	00	ATG	AATAA	10bp	0.221
k127_912704_1	3	80	-1	12396_1	10	ATG	AATAA	4bp	0.449
k127_912704_2	130	846	1	12396_2	00	ATG	AAA	11bp	0.497
k127_912704_3	843	1526	1	12396_3	01	GTG	AAA	12bp	0.440
k127_912854_1	3	506	1	12397_1	10	Edge	None	None	0.252
k127_912854_2	984	1217	-1	12397_2	01	Edge	None	None	0.308
k127_913024_1	3	695	1	12398_1	10	Edge	None	None	0.359
k127_913024_2	708	1505	1	12398_2	00	ATG	TAA	12bp	0.400
k127_913024_3	1517	1693	1	12398_3	01	ATG	TAA	11bp	0.429
k127_913041_1	2	190	-1	12399_1	10	ATG	TAAAAA	8bp	0.439
k127_913041_2	346	1095	1	12399_2	00	ATG	TAA	15bp	0.460
k127_913052_1	1	2151	1	12400_1	10	Edge	None	None	0.412
k127_913052_2	2334	2633	-1	12400_2	01	Edge	None	None	0.360
k127_913174_1	20	262	-1	12401_1	00	ATG	AATAA	15bp	0.362
k127_913174_2	287	1021	-1	12401_2	00	ATG	TAA	14bp	0.433
k127_913174_3	1195	1380	-1	12401_3	00	ATG	TAA	12bp	0.376
k127_913174_4	1784	2185	-1	12401_4	00	TTG	TAA	13bp	0.328
k127_913174_5	2491	3042	-1	12401_5	00	ATG	AATAA	13bp	0.451
k127_913174_6	3033	3569	-1	12401_6	00	ATG	TAAAA	15bp	0.337
k127_913174_7	3968	4312	-1	12401_7	00	ATG	AATAA	13bp	0.394
k127_913174_8	4335	4691	-1	12401_8	00	ATG	TAAA	14bp	0.417
k127_913174_9	4688	4903	-1	12401_9	00	GTG	None	None	0.315
k127_913174_10	4900	5316	-1	12401_10	00	ATG	TAAA	14bp	0.386
k127_913174_11	5316	5792	-1	12401_11	00	TTG	AAAAAA	11bp	0.373
k127_913174_12	5901	6317	1	12401_12	00	ATG	TAA	10bp	0.312
k127_913174_13	6850	7233	1	12401_13	00	ATG	TAA	11bp	0.354
k127_913174_14	7211	7423	1	12401_14	00	ATG	TAA	3bp	0.324
k127_913174_15	7420	7668	1	12401_15	00	ATG	TAA	4bp	0.325
k127_913174_16	7655	8251	1	12401_16	00	ATG	None	None	0.390
k127_913174_17	8400	8711	1	12401_17	00	ATG	TAA	12bp	0.465
k127_913174_18	8773	8964	1	12401_18	00	ATG	TAA	11bp	0.411
k127_913210_1	2	1339	-1	12402_1	10	ATG	None	None	0.282
k127_913631_1	58	1185	1	12403_1	01	TTG	GGAG/GAGG	5-10bp	0.300
k127_913648_1	1	1017	-1	12404_1	10	ATG	AGGAG	5-10bp	0.335
k127_913648_2	1219	1419	-1	12404_2	01	Edge	None	None	0.313
k127_913735_1	1	204	-1	12405_1	10	ATG	AGGA	5-10bp	0.363
k127_913735_2	311	712	-1	12405_2	00	ATG	GGAG/GAGG	5-10bp	0.391
k127_913735_3	731	1345	1	12405_3	00	ATG	None	None	0.309
k127_913735_4	1362	1994	1	12405_4	00	ATG	4Base/6BMM	13-15bp	0.351
k127_913735_5	1987	2082	1	12405_5	01	ATG	AGGAG	5-10bp	0.354
k127_913857_1	2	373	-1	12406_1	10	ATG	GGAG/GAGG	5-10bp	0.366
k127_913857_2	1137	1367	-1	12406_2	00	ATG	GGAG/GAGG	5-10bp	0.407
k127_913857_3	1455	1652	-1	12406_3	00	ATG	AGGA	5-10bp	0.283
k127_913857_4	1749	2210	-1	12406_4	00	ATG	GGAG/GAGG	5-10bp	0.351
k127_913857_5	2899	3189	-1	12406_5	00	ATG	AGGAG	5-10bp	0.388
k127_913857_6	3211	3378	-1	12406_6	00	GTG	AGGAG	5-10bp	0.321
k127_913857_7	3438	3605	-1	12406_7	00	ATG	GGAG/GAGG	5-10bp	0.393
k127_913857_8	3679	3990	-1	12406_8	00	ATG	GGAG/GAGG	5-10bp	0.381
k127_913857_9	4057	4524	-1	12406_9	00	ATG	AGxAGG/AGGxGG	5-10bp	0.410
k127_913857_10	4979	5437	-1	12406_10	00	ATG	AGGAG	5-10bp	0.390
k127_913883_1	1	1089	1	12407_1	10	Edge	None	None	0.536
k127_913883_2	1127	1441	1	12407_2	00	ATG	GGAGG	5-10bp	0.505
k127_913883_3	1447	1557	1	12407_3	01	ATG	GGAG/GAGG	5-10bp	0.586
k127_913897_1	2	574	-1	12408_1	10	ATG	None	None	0.443
k127_913897_2	697	2067	-1	12408_2	01	Edge	None	None	0.465
k127_913920_1	22	645	-1	12409_1	00	GTG	GGA/GAG/AGG	5-10bp	0.199
k127_913920_2	704	1096	-1	12409_2	01	Edge	None	None	0.277
k127_914173_1	1	324	1	12410_1	10	Edge	None	None	0.219
k127_914173_2	397	1104	-1	12410_2	01	Edge	None	None	0.205
k127_914177_1	3	443	-1	12411_1	10	ATG	GGAG/GAGG	5-10bp	0.556
k127_914177_2	538	1251	-1	12411_2	00	GTG	AGGAG	5-10bp	0.564
k127_914177_3	1370	1849	-1	12411_3	01	Edge	None	None	0.596
k127_914235_1	2	907	1	12412_1	10	Edge	None	None	0.556
k127_914235_2	960	1235	-1	12412_2	01	Edge	None	None	0.580
k127_914282_1	65	1105	1	12413_1	01	ATG	GGAG/GAGG	5-10bp	0.661
k127_914415_1	292	462	1	12414_1	00	ATG	AGGAG	5-10bp	0.480
k127_914415_2	531	1283	1	12414_2	00	ATG	AGGAGG	5-10bp	0.539
k127_914415_3	1462	2094	-1	12414_3	00	GTG	GGAG/GAGG	5-10bp	0.485
k127_914415_4	2091	2516	-1	12414_4	00	ATG	AGGAGG	5-10bp	0.542
k127_914415_5	2570	2737	-1	12414_5	00	ATG	AGGAGG	5-10bp	0.435
k127_914415_6	2755	3132	-1	12414_6	00	ATG	AGGAG	5-10bp	0.495
k127_914415_7	3540	4556	-1	12414_7	00	ATG	AGGAG	5-10bp	0.475
k127_914415_8	4682	5341	-1	12414_8	00	ATG	AGxAGG/AGGxGG	5-10bp	0.511
k127_914415_9	5507	5752	1	12414_9	00	TTG	AGGAGG	5-10bp	0.407
k127_914415_10	5767	6462	1	12414_10	00	TTG	AGGAGG	5-10bp	0.477
k127_914415_11	6443	6664	1	12414_11	00	ATG	GGAGG	5-10bp	0.437
k127_914415_12	6668	6892	1	12414_12	00	ATG	GGAG/GAGG	5-10bp	0.476
k127_914415_13	6885	7157	1	12414_13	00	ATG	AGGAGG	5-10bp	0.473
k127_914415_14	7157	7372	1	12414_14	00	ATG	AGGAGG	5-10bp	0.514
k127_914415_15	7369	7527	1	12414_15	00	ATG	GGAGG	5-10bp	0.459
k127_914415_16	7520	7648	1	12414_16	00	ATG	AGGAGG	5-10bp	0.527
k127_914415_17	7641	8108	1	12414_17	00	ATG	AGGAGG	5-10bp	0.532
k127_914415_18	8116	8763	1	12414_18	00	ATG	GGAG/GAGG	5-10bp	0.539
k127_914415_19	8744	9544	1	12414_19	00	ATG	GGAGG	5-10bp	0.432
k127_914415_20	9528	10097	1	12414_20	00	ATG	GGAGG	5-10bp	0.463
k127_914415_21	10090	10545	1	12414_21	00	ATG	AGGA	5-10bp	0.491
k127_914415_22	10654	11328	1	12414_22	00	GTG	AGGA/GGAG/GAGG	11-12bp	0.421
k127_914415_23	11325	12167	1	12414_23	00	TTG	AGxAGG/AGGxGG	5-10bp	0.491
k127_914415_24	12160	12501	1	12414_24	00	ATG	GGA/GAG/AGG	5-10bp	0.474
k127_914415_25	12498	12863	1	12414_25	00	TTG	AGGAGG	5-10bp	0.464
k127_914415_26	12865	13068	1	12414_26	00	ATG	GGAG/GAGG	5-10bp	0.520
k127_914415_27	13191	13499	1	12414_27	00	ATG	GGAG/GAGG	5-10bp	0.430
k127_914415_28	13615	14634	1	12414_28	00	ATG	AGGAG	5-10bp	0.476
k127_914415_29	14644	14958	1	12414_29	00	ATG	GGAG/GAGG	5-10bp	0.476
k127_914415_30	14958	15155	1	12414_30	00	ATG	AGGAGG	5-10bp	0.505
k127_914415_31	15152	15349	1	12414_31	00	ATG	GGAGG	5-10bp	0.490
k127_914415_32	15350	15652	1	12414_32	00	ATG	AGGAG	5-10bp	0.482
k127_914415_33	15649	15879	1	12414_33	00	ATG	AGGAGG	5-10bp	0.459
k127_914415_34	15876	16172	1	12414_34	00	ATG	AGGAGG	5-10bp	0.438
k127_914415_35	16165	16542	1	12414_35	00	ATG	GGAG/GAGG	5-10bp	0.460
k127_914415_36	16811	17179	1	12414_36	00	ATG	AGGAGG	5-10bp	0.415
k127_914415_37	17176	17928	1	12414_37	00	ATG	GGAGG	5-10bp	0.493
k127_914415_38	17921	18427	1	12414_38	00	ATG	AGGAG	5-10bp	0.432
k127_914415_39	18420	18689	1	12414_39	00	ATG	AGGAG	5-10bp	0.467
k127_914415_40	18671	19054	1	12414_40	00	ATG	AGGAG	5-10bp	0.430
k127_914415_41	19041	19436	1	12414_41	00	ATG	AGGAGG	5-10bp	0.437
k127_914415_42	19426	19992	1	12414_42	00	ATG	GGAGG	5-10bp	0.436
k127_914415_43	19979	20131	1	12414_43	00	ATG	AGGA	5-10bp	0.438
k127_914415_44	20118	20792	1	12414_44	00	ATG	AGGAGG	5-10bp	0.474
k127_914415_45	21379	21693	-1	12414_45	00	ATG	GGA/GAG/AGG	5-10bp	0.467
k127_914415_46	21780	22592	-1	12414_46	00	ATG	AGxAGG/AGGxGG	5-10bp	0.498
k127_914415_47	22595	23020	-1	12414_47	01	Edge	None	None	0.453
k127_914665_1	1	1419	-1	12415_1	11	Edge	None	None	0.461
k127_914715_1	3	1637	1	12416_1	10	Edge	None	None	0.484
k127_914715_2	1771	3324	1	12416_2	01	ATG	TAAA	12bp	0.515
k127_914860_1	1	1998	1	12417_1	11	Edge	None	None	0.556
k127_914889_1	3	167	-1	12418_1	10	ATG	GGAG/GAGG	5-10bp	0.594
k127_914889_2	428	1165	1	12418_2	01	ATG	None	None	0.547
k127_914991_1	2	220	-1	12419_1	10	ATG	GGAG/GAGG	5-10bp	0.584
k127_914991_2	222	755	-1	12419_2	00	ATG	GGAG/GAGG	5-10bp	0.573
k127_914991_3	779	1432	-1	12419_3	00	ATG	AGxAGG/AGGxGG	5-10bp	0.528
k127_914991_4	1596	2063	-1	12419_4	00	TTG	GGA/GAG/AGG	5-10bp	0.427
k127_915012_1	3	1241	1	12420_1	11	Edge	None	None	0.520
k127_915061_1	3	2018	-1	12421_1	10	ATG	None	None	0.221
k127_915061_2	2176	3006	1	12421_2	01	ATG	None	None	0.242
k127_915139_1	2	142	1	12422_1	10	Edge	None	None	0.511
k127_915139_2	167	1087	1	12422_2	01	ATG	None	None	0.537
k127_915315_1	1	849	-1	12423_1	10	GTG	AGGAG	5-10bp	0.294
k127_915315_2	891	1397	-1	12423_2	01	Edge	None	None	0.333
k127_915351_1	3	944	-1	12424_1	10	ATG	None	None	0.535
k127_915351_2	1001	1330	-1	12424_2	01	Edge	None	None	0.506
k127_915557_1	1	444	1	12425_1	10	Edge	None	None	0.417
k127_915557_2	451	1176	1	12425_2	01	ATG	TAA	6bp	0.445
k127_915720_1	3	1550	-1	12426_1	10	ATG	None	None	0.553
k127_915720_2	2486	3061	1	12426_2	01	ATG	None	None	0.557
k127_915730_1	95	298	-1	12427_1	00	ATG	TAA	9bp	0.402
k127_915730_2	304	1173	-1	12427_2	01	Edge	None	None	0.386
k127_915754_1	3	386	-1	12428_1	10	ATG	GGA/GAG/AGG	5-10bp	0.513
k127_915754_2	423	1046	-1	12428_2	01	Edge	None	None	0.518
k127_915820_1	2	112	-1	12429_1	10	ATG	TAA	4bp	0.180
k127_915820_2	117	1238	-1	12429_2	01	Edge	None	None	0.211
k127_915902_1	2	1192	-1	12430_1	11	Edge	None	None	0.523
k127_915942_1	2	745	1	12431_1	10	Edge	None	None	0.590
k127_915942_2	786	1280	1	12431_2	01	ATG	GGA/GAG/AGG	5-10bp	0.600
k127_915987_1	123	272	-1	12432_1	00	ATG	AGxAGG/AGGxGG	5-10bp	0.280
k127_915987_2	386	2653	-1	12432_2	00	ATG	GGA/GAG/AGG	11-12bp	0.451
k127_915987_3	2771	2974	-1	12432_3	01	Edge	None	None	0.441
k127_916057_1	48	1094	-1	12433_1	01	Edge	None	None	0.627
k127_916132_1	3	1292	-1	12434_1	11	Edge	None	None	0.547
k127_916237_1	3	527	-1	12435_1	10	ATG	None	None	0.450
k127_916237_2	587	913	-1	12435_2	00	ATG	TAAA	12bp	0.489
k127_916237_3	931	1971	-1	12435_3	00	ATG	TAA	11bp	0.486
k127_916237_4	2189	2794	1	12435_4	00	ATG	TAA	6bp	0.492
k127_916237_5	2825	3469	1	12435_5	00	ATG	TAA	11bp	0.512
k127_916237_6	3453	3869	1	12435_6	00	ATG	AAA	4bp	0.535
k127_916237_7	3896	4471	1	12435_7	00	ATG	AATAA	4bp	0.498
k127_916237_8	4655	5518	-1	12435_8	01	Edge	None	None	0.517
k127_916266_1	1	105	1	12436_1	10	Edge	None	None	0.362
k127_916266_2	349	552	-1	12436_2	00	ATG	AGGA/GGAG/GAGG	11-12bp	0.279
k127_916266_3	968	1927	1	12436_3	00	ATG	AGGAG	5-10bp	0.370
k127_916266_4	1962	2588	-1	12436_4	00	ATG	None	None	0.352
k127_916266_5	2626	3033	-1	12436_5	01	Edge	None	None	0.360
k127_916345_1	1	972	1	12437_1	10	Edge	None	None	0.522
k127_916345_2	1010	1849	1	12437_2	00	ATG	GGA/GAG/AGG	5-10bp	0.532
k127_916345_3	1892	2536	1	12437_3	00	ATG	None	None	0.518
k127_916345_4	2541	2813	1	12437_4	01	ATG	None	None	0.487
k127_916377_1	1	756	1	12438_1	10	Edge	None	None	0.485
k127_916377_2	753	1598	1	12438_2	01	ATG	GGAG/GAGG	5-10bp	0.448
k127_916388_1	1	135	1	12439_1	10	Edge	None	None	0.430
k127_916388_2	718	1188	1	12439_2	01	ATG	AACAA	13bp	0.439
k127_916450_1	2	619	1	12440_1	10	Edge	None	None	0.227
k127_916450_2	757	2421	1	12440_2	00	TTG	None	None	0.256
k127_916618_1	77	544	-1	12441_1	00	ATG	AGGAGG	5-10bp	0.423
k127_916618_2	575	958	-1	12441_2	00	ATG	AGGA	5-10bp	0.414
k127_916618_3	998	1246	-1	12441_3	01	Edge	None	None	0.430
k127_916630_1	1	150	-1	12442_1	10	ATG	TAAAAA	7bp	0.460
k127_916630_2	318	1331	-1	12442_2	00	ATG	TAAA	12bp	0.466
k127_916630_3	1737	1949	1	12442_3	00	ATG	AATAA	3bp	0.413
k127_916738_1	3	1613	1	12443_1	10	Edge	None	None	0.506
k127_916738_2	1547	1804	-1	12443_2	00	ATG	None	None	0.434
k127_916738_3	2299	2934	1	12443_3	01	ATG	None	None	0.447
k127_916908_1	2	1249	-1	12444_1	11	Edge	None	None	0.448
k127_917081_1	1	1086	-1	12445_1	10	ATG	GGAG/GAGG	5-10bp	0.285
k127_917081_2	1091	1408	-1	12445_2	01	Edge	None	None	0.274
k127_917164_1	1	972	1	12446_1	10	Edge	None	None	0.374
k127_917164_2	1341	1514	1	12446_2	01	ATG	None	None	0.287
k127_917235_1	111	1088	-1	12447_1	00	ATG	AGxAG	5-10bp	0.240
k127_917235_2	1618	1770	-1	12447_2	00	ATG	None	None	0.301
k127_917311_1	222	1301	-1	12448_1	00	ATG	None	None	0.596
k127_917311_2	1477	3330	1	12448_2	00	ATG	None	None	0.575
k127_917311_3	3327	3521	1	12448_3	01	ATG	None	None	0.615
k127_917556_1	3	233	1	12449_1	10	Edge	None	None	0.554
k127_917556_2	314	1591	-1	12449_2	00	ATG	AGGAGG	5-10bp	0.653
k127_917556_3	1674	1757	1	12449_3	01	ATG	None	None	0.548
k127_917735_1	1	165	-1	12450_1	10	ATG	GGAGG	5-10bp	0.467
k127_917735_2	252	590	-1	12450_2	00	ATG	AGGAGG	5-10bp	0.345
k127_917735_3	603	1241	-1	12450_3	00	ATG	GGAG/GAGG	5-10bp	0.321
k127_917735_4	1241	1498	-1	12450_4	00	ATG	AGGAGG	5-10bp	0.333
k127_917735_5	1595	1855	-1	12450_5	01	Edge	None	None	0.425
k127_917796_1	34	1041	1	12451_1	01	ATG	GGAGG	3-4bp	0.623
k127_917800_1	218	475	1	12452_1	00	ATG	AGGAGG	5-10bp	0.403
k127_917800_2	815	1018	1	12452_2	00	ATG	GGA/GAG/AGG	5-10bp	0.466
k127_917800_3	1495	1743	1	12452_3	01	ATG	AGGAGG	5-10bp	0.494
k127_917911_1	167	562	1	12453_1	00	ATG	GGAGG	5-10bp	0.571
k127_917911_2	578	1327	-1	12453_2	00	ATG	None	None	0.575
k127_917911_3	1337	1426	-1	12453_3	00	ATG	GGAGG	5-10bp	0.589
k127_917911_4	1429	2283	-1	12453_4	00	ATG	GGAG/GAGG	5-10bp	0.568
k127_917911_5	2445	3809	-1	12453_5	00	ATG	GGAG/GAGG	5-10bp	0.577
k127_917911_6	3832	4254	-1	12453_6	00	ATG	AGGAG	5-10bp	0.565
k127_917911_7	4264	4707	-1	12453_7	00	ATG	GGAG/GAGG	5-10bp	0.595
k127_917911_8	4789	5586	-1	12453_8	01	Edge	None	None	0.610
k127_918010_1	1	912	1	12454_1	10	Edge	None	None	0.188
k127_918023_1	1	129	1	12455_1	10	Edge	None	None	0.457
k127_918023_2	201	1553	-1	12455_2	00	ATG	GGA/GAG/AGG	5-10bp	0.424
k127_918023_3	1589	2296	-1	12455_3	01	Edge	None	None	0.403
k127_918211_1	2	364	1	12456_1	10	Edge	None	None	0.427
k127_918211_2	308	1852	-1	12456_2	00	ATG	GGA/GAG/AGG	5-10bp	0.313
k127_918211_3	2098	2520	-1	12456_3	01	Edge	None	None	0.378
k127_918250_1	1	597	-1	12457_1	10	ATG	None	None	0.553
k127_918250_2	799	1110	1	12457_2	01	ATG	GGA/GAG/AGG	5-10bp	0.526
k127_918414_1	2	307	1	12458_1	10	Edge	None	None	0.451
k127_918414_2	304	1134	-1	12458_2	00	ATG	GGAG/GAGG	5-10bp	0.432
k127_918414_3	1356	1670	1	12458_3	01	ATG	AGGA	5-10bp	0.489
k127_918577_1	1	774	-1	12459_1	10	ATG	AGGAG	5-10bp	0.337
k127_918577_2	819	1616	-1	12459_2	00	ATG	GGAG/GAGG	5-10bp	0.325
k127_918577_3	1698	1868	1	12459_3	00	ATG	GGAG/GAGG	5-10bp	0.287
k127_918577_4	1868	2992	1	12459_4	00	ATG	AGGAG	5-10bp	0.353
k127_918577_5	3057	3467	-1	12459_5	00	ATG	AGGAG	5-10bp	0.370
k127_918577_6	3482	4660	-1	12459_6	00	ATG	None	None	0.322
k127_918577_7	4676	4924	-1	12459_7	00	ATG	GGA/GAG/AGG	5-10bp	0.329
k127_918577_8	4926	5531	-1	12459_8	01	Edge	None	None	0.375
k127_918624_1	3	1001	1	12460_1	10	Edge	None	None	0.334
k127_918624_2	1043	1222	-1	12460_2	01	Edge	None	None	0.383
k127_918652_1	39	1007	1	12461_1	01	ATG	TAA	4bp	0.305
k127_918658_1	1	84	-1	12462_1	10	ATG	GGAGG	5-10bp	0.417
k127_918658_2	222	476	-1	12462_2	00	ATG	AGGA	5-10bp	0.486
k127_918658_3	716	1015	-1	12462_3	01	Edge	None	None	0.513
k127_918728_1	2	127	1	12463_1	10	Edge	None	None	0.437
k127_918728_2	142	828	1	12463_2	00	ATG	AGxAGG/AGGxGG	5-10bp	0.456
k127_918728_3	882	1346	1	12463_3	01	ATG	AGGAG	5-10bp	0.447
k127_918791_1	1	453	1	12464_1	10	Edge	None	None	0.413
k127_918791_2	455	670	1	12464_2	00	ATG	None	None	0.370
k127_918791_3	693	1121	1	12464_3	00	ATG	None	None	0.438
k127_918791_4	1136	1354	-1	12464_4	00	ATG	None	None	0.374
k127_918791_5	1320	2198	-1	12464_5	00	ATG	None	None	0.421
k127_918791_6	2198	4837	-1	12464_6	00	ATG	None	None	0.402
k127_918791_7	4917	5597	1	12464_7	00	ATG	None	None	0.392
k127_918791_8	5799	6281	1	12464_8	00	ATG	GGAG/GAGG	5-10bp	0.445
k127_918791_9	6315	8963	-1	12464_9	00	ATG	GGA/GAG/AGG	5-10bp	0.377
k127_918791_10	8969	9043	-1	12464_10	01	Edge	None	None	0.320
k127_918801_1	3	893	1	12465_1	10	Edge	None	None	0.618
k127_918801_2	916	2226	1	12465_2	00	ATG	None	None	0.641
k127_918801_3	2241	2474	1	12465_3	00	ATG	None	None	0.615
k127_918801_4	2496	2672	1	12465_4	00	GTG	None	None	0.633
k127_918801_5	2679	3710	-1	12465_5	01	Edge	None	None	0.648
k127_918872_1	1	510	1	12466_1	10	Edge	None	None	0.555
k127_918872_2	510	1058	1	12466_2	01	ATG	GGA/GAG/AGG	5-10bp	0.563
k127_919060_1	3	467	-1	12467_1	10	ATG	TAAAAA	8bp	0.503
k127_919060_2	522	800	-1	12467_2	00	ATG	AATAA	6bp	0.495
k127_919060_3	769	1023	-1	12467_3	00	ATG	TAAA	12bp	0.439
k127_919072_1	3	209	1	12468_1	10	Edge	None	None	0.329
k127_919072_2	237	821	1	12468_2	00	ATG	TAA	13bp	0.366
k127_919072_3	840	1256	1	12468_3	00	ATG	TAA	11bp	0.324
k127_919085_1	3	1064	1	12469_1	11	Edge	None	None	0.322
k127_919166_1	1	243	-1	12470_1	10	ATG	GGA/GAG/AGG	5-10bp	0.342
k127_919166_2	356	1123	1	12470_2	00	GTG	AGGAG	5-10bp	0.409
k127_919166_3	1123	1353	1	12470_3	01	ATG	AGGA	5-10bp	0.433
k127_919217_1	3	1415	-1	12471_1	10	ATG	AACAA	14bp	0.467
k127_919217_2	1478	1924	-1	12471_2	00	ATG	TAAAAA	3bp	0.438
k127_919217_3	2053	2250	-1	12471_3	01	Edge	None	None	0.485
k127_919274_1	1	1506	1	12472_1	10	Edge	None	None	0.351
k127_919274_2	1516	2073	1	12472_2	00	ATG	AGGAGG	5-10bp	0.376
k127_919274_3	2070	2462	1	12472_3	00	ATG	AGGAGG	5-10bp	0.405
k127_919274_4	2502	2687	1	12472_4	00	ATG	GGA/GAG/AGG	5-10bp	0.360
k127_919274_5	2690	3184	1	12472_5	01	ATG	GGAG/GAGG	5-10bp	0.418
k127_919308_1	1	240	-1	12473_1	10	ATG	None	None	0.546
k127_919308_2	499	2139	1	12473_2	01	ATG	None	None	0.531
k127_919430_1	3	407	-1	12474_1	10	ATG	TAAAAA	12bp	0.467
k127_919430_2	435	2915	-1	12474_2	01	Edge	None	None	0.468
k127_919847_1	3	1199	-1	12475_1	10	ATG	TAA	12bp	0.372
k127_919950_1	295	807	1	12476_1	00	ATG	AGGA	5-10bp	0.565
k127_919950_2	912	1211	1	12476_2	00	ATG	GGAG/GAGG	5-10bp	0.483
k127_919950_3	1195	1551	1	12476_3	00	ATG	None	None	0.454
k127_919950_4	1648	1788	-1	12476_4	01	Edge	None	None	0.475
k127_920130_1	3	212	1	12477_1	10	Edge	None	None	0.529
k127_920130_2	225	761	1	12477_2	00	GTG	TAA	12bp	0.490
k127_920130_3	758	1336	1	12477_3	00	ATG	None	None	0.473
k127_920130_4	1353	1493	-1	12477_4	01	Edge	None	None	0.461
k127_920198_1	73	1146	-1	12478_1	01	Edge	None	None	0.487
k127_920309_1	50	919	1	12479_1	00	ATG	None	None	0.520
k127_920309_2	1045	1377	-1	12479_2	01	Edge	None	None	0.571
k127_920420_1	143	649	-1	12480_1	00	GTG	GGAGG	5-10bp	0.229
k127_920420_2	673	1107	-1	12480_2	01	Edge	None	None	0.241
k127_920433_1	2	511	-1	12481_1	10	ATG	None	None	0.539
k127_920433_2	511	1065	-1	12481_2	00	ATG	AAAA	14bp	0.521
k127_920433_3	1082	1855	-1	12481_3	00	ATG	AAA	15bp	0.518
k127_920433_4	1872	2789	-1	12481_4	00	ATG	None	None	0.539
k127_920433_5	2794	3837	-1	12481_5	00	ATG	AATAA	13bp	0.551
k127_920433_6	3965	4834	-1	12481_6	00	ATG	None	None	0.515
k127_920433_7	4865	5968	-1	12481_7	00	ATG	None	None	0.556
k127_920433_8	5970	8111	-1	12481_8	00	ATG	None	None	0.574
k127_920433_9	8202	8321	-1	12481_9	00	ATG	AAA	13bp	0.417
k127_920433_10	8822	10012	1	12481_10	00	ATG	None	None	0.531
k127_920433_11	10070	11467	1	12481_11	00	ATG	AATAA	13bp	0.523
k127_920433_12	11508	12074	1	12481_12	00	ATG	AACAA	15bp	0.508
k127_920433_13	12126	12761	1	12481_13	01	ATG	None	None	0.511
k127_920559_1	34	999	1	12482_1	01	ATG	AGGAG	5-10bp	0.550
k127_920584_1	1	888	-1	12483_1	10	ATG	GGAGG	5-10bp	0.226
k127_920584_2	924	1613	-1	12483_2	00	ATG	AGGA	5-10bp	0.242
k127_920584_3	1606	2790	-1	12483_3	00	ATG	GGAGG	5-10bp	0.255
k127_920584_4	2906	3169	1	12483_4	00	ATG	GGAG/GAGG	5-10bp	0.307
k127_920584_5	3247	3657	1	12483_5	01	ATG	AGxAGG/AGGxGG	5-10bp	0.212
k127_920610_1	3	575	1	12484_1	10	Edge	None	None	0.332
k127_920610_2	575	1144	1	12484_2	00	ATG	None	None	0.304
k127_920610_3	1141	1311	1	12484_3	00	ATG	AGGAG	5-10bp	0.333
k127_920610_4	1313	3295	1	12484_4	01	ATG	AGGAG	5-10bp	0.316
k127_920617_1	3	1340	1	12485_1	11	Edge	None	None	0.416
k127_920648_1	2	679	1	12486_1	10	Edge	None	None	0.594
k127_920648_2	688	1302	1	12486_2	00	ATG	None	None	0.587
k127_920648_3	1408	2070	1	12486_3	01	ATG	None	None	0.552
k127_920659_1	2	1123	1	12487_1	10	Edge	None	None	0.280
k127_920659_2	1284	2108	1	12487_2	00	TTG	GGAG/GAGG	5-10bp	0.211
k127_920659_3	2252	2584	1	12487_3	00	ATG	AGGAG	5-10bp	0.243
k127_920659_4	2714	3418	1	12487_4	00	ATG	AGGAG	5-10bp	0.207
k127_920659_5	3518	3892	-1	12487_5	00	ATG	AGGAG	5-10bp	0.349
k127_920659_6	4277	4846	1	12487_6	00	ATG	None	None	0.272
k127_920659_7	4846	5235	1	12487_7	00	ATG	GGA/GAG/AGG	5-10bp	0.218
k127_920659_8	5544	5825	1	12487_8	00	ATG	None	None	0.270
k127_920659_9	5818	6081	1	12487_9	00	ATG	GGAG/GAGG	5-10bp	0.269
k127_920659_10	6121	6402	-1	12487_10	00	ATG	None	None	0.266
k127_920659_11	6392	6604	-1	12487_11	00	ATG	AGGA/GGAG/GAGG	11-12bp	0.310
k127_920659_12	6673	7005	-1	12487_12	00	ATG	None	None	0.261
k127_920659_13	7312	7560	-1	12487_13	00	TTG	AGGAG	5-10bp	0.305
k127_920659_14	8153	9208	1	12487_14	00	ATG	AGGAG	5-10bp	0.258
k127_920659_15	9447	12038	1	12487_15	00	ATG	None	None	0.276
k127_920659_16	12933	13259	1	12487_16	00	TTG	None	None	0.306
k127_920659_17	13479	13625	1	12487_17	00	ATG	None	None	0.245
k127_920659_18	13703	14374	1	12487_18	00	ATG	GGAG/GAGG	5-10bp	0.283
k127_920659_19	14455	15597	1	12487_19	00	ATG	AGGAG	5-10bp	0.291
k127_920659_20	15639	16583	1	12487_20	00	ATG	GGA/GAG/AGG	5-10bp	0.247
k127_920659_21	16608	17486	1	12487_21	00	ATG	GGAG/GAGG	5-10bp	0.266
k127_920659_22	17488	18459	1	12487_22	00	ATG	AGGA	5-10bp	0.219
k127_920659_23	18685	19230	1	12487_23	00	ATG	GGAG/GAGG	5-10bp	0.278
k127_920659_24	19336	19500	1	12487_24	00	ATG	AGGAGG	5-10bp	0.261
k127_920659_25	19586	20011	-1	12487_25	00	ATG	AGGAG	5-10bp	0.385
k127_920659_26	20177	21106	1	12487_26	00	ATG	GGA/GAG/AGG	5-10bp	0.318
k127_920659_27	21259	21627	-1	12487_27	00	ATG	GGA/GAG/AGG	11-12bp	0.257
k127_920659_28	21757	22281	-1	12487_28	00	ATG	AGGAG	5-10bp	0.305
k127_920659_29	22411	22755	-1	12487_29	00	ATG	None	None	0.249
k127_920659_30	23186	23755	1	12487_30	00	ATG	AGGA/GGAG/GAGG	11-12bp	0.256
k127_920659_31	23712	23933	1	12487_31	00	GTG	None	None	0.270
k127_920659_32	23966	26692	1	12487_32	00	ATG	None	None	0.268
k127_920659_33	26868	27593	1	12487_33	00	ATG	AGGAG	5-10bp	0.329
k127_920659_34	27712	28245	1	12487_34	00	GTG	None	None	0.215
k127_920659_35	28220	28723	1	12487_35	00	TTG	None	None	0.278
k127_920659_36	28857	29402	1	12487_36	00	GTG	AGGAG	5-10bp	0.253
k127_920659_37	29419	29613	1	12487_37	00	ATG	None	None	0.328
k127_920659_38	29713	30099	1	12487_38	00	ATG	AGGAG(G)/GGAGG	13-15bp	0.248
k127_920659_39	30322	30795	1	12487_39	00	ATG	AGGAG(G)/GGAGG	13-15bp	0.198
k127_920659_40	30884	31531	1	12487_40	00	ATG	None	None	0.276
k127_920659_41	31632	32255	1	12487_41	00	ATG	AGGA/GGAG/GAGG	11-12bp	0.212
k127_920659_42	32362	32985	1	12487_42	00	ATG	AGGA	5-10bp	0.266
k127_920659_43	33116	33823	1	12487_43	00	ATG	AGGAG	5-10bp	0.249
k127_920659_44	34134	35276	1	12487_44	00	GTG	GGAG/GAGG	5-10bp	0.323
k127_920659_45	35310	36017	1	12487_45	00	ATG	GGA/GAG/AGG	5-10bp	0.247
k127_920676_1	334	1167	-1	12488_1	00	ATG	None	None	0.140
k127_920676_2	1295	2122	-1	12488_2	00	ATG	None	None	0.204
k127_920676_3	2169	2705	1	12488_3	01	ATG	None	None	0.166
k127_920716_1	224	1063	-1	12489_1	01	Edge	None	None	0.362
k127_920725_1	3	197	-1	12490_1	10	ATG	AACAA	12bp	0.451
k127_920725_2	194	1330	-1	12490_2	01	Edge	None	None	0.452
k127_920758_1	2	1201	-1	12491_1	11	Edge	None	None	0.410
k127_920815_1	36	1007	1	12492_1	00	ATG	None	None	0.204
k127_920815_2	979	1146	1	12492_2	00	TTG	None	None	0.238
k127_920860_1	1	174	-1	12493_1	10	ATG	AGGAGG	5-10bp	0.471
k127_920860_2	558	1469	1	12493_2	01	ATG	GGAG/GAGG	5-10bp	0.516
k127_920922_1	1	1596	1	12494_1	11	Edge	None	None	0.516
k127_921106_1	25	1176	-1	12495_1	00	ATG	None	None	0.210
k127_921106_2	1307	2488	-1	12495_2	00	ATG	None	None	0.248
k127_921159_1	2	196	-1	12496_1	10	ATG	None	None	0.544
k127_921159_2	261	893	1	12496_2	00	ATG	None	None	0.469
k127_921159_3	916	1320	1	12496_3	00	ATG	AATAA	8bp	0.543
k127_921159_4	1358	2188	1	12496_4	01	ATG	AAA	12bp	0.548
k127_921216_1	1	972	1	12497_1	10	Edge	None	None	0.342
k127_921216_2	1078	3507	1	12497_2	00	ATG	AGGAG	5-10bp	0.295
k127_921216_3	3507	3902	1	12497_3	00	ATG	AGGAG	5-10bp	0.321
k127_921216_4	3902	4507	1	12497_4	01	ATG	GGAGG	5-10bp	0.292
k127_921290_1	3	89	1	12498_1	10	Edge	None	None	0.310
k127_921290_2	228	1034	1	12498_2	00	ATG	GGAG/GAGG	5-10bp	0.456
k127_921290_3	1038	1295	1	12498_3	01	ATG	None	None	0.403
k127_921336_1	3	473	-1	12499_1	10	ATG	None	None	0.176
k127_921336_2	556	2316	-1	12499_2	00	ATG	GGAG/GAGG	5-10bp	0.216
k127_921336_3	2313	4025	-1	12499_3	00	ATG	GGAG/GAGG	5-10bp	0.218
k127_921336_4	4033	5115	-1	12499_4	00	ATG	GGAG/GAGG	5-10bp	0.215
k127_921336_5	5150	6019	-1	12499_5	00	ATG	GGA/GAG/AGG	5-10bp	0.167
k127_921336_6	6586	7515	-1	12499_6	00	ATG	None	None	0.199
k127_921336_7	7566	7772	-1	12499_7	00	ATG	AGGAG	5-10bp	0.290
k127_921336_8	7858	8295	-1	12499_8	01	Edge	None	None	0.240
k127_921357_1	2	160	-1	12500_1	10	ATG	None	None	0.428
k127_921357_2	166	1509	-1	12500_2	01	Edge	None	None	0.524
k127_921379_1	3	86	-1	12501_1	10	ATG	GGAG/GAGG	5-10bp	0.417
k127_921379_2	148	564	-1	12501_2	00	ATG	GGAGG	5-10bp	0.566
k127_921379_3	893	997	-1	12501_3	00	ATG	AGxAGG/AGGxGG	5-10bp	0.381
k127_921379_4	1013	1171	-1	12501_4	00	ATG	AGxAGG/AGGxGG	5-10bp	0.302
k127_921379_5	1237	2190	-1	12501_5	00	ATG	GGAG/GAGG	5-10bp	0.450
k127_921379_6	2320	2652	-1	12501_6	00	ATG	AGxAGG/AGGxGG	5-10bp	0.396
k127_921379_7	2889	3605	-1	12501_7	01	Edge	None	None	0.439
k127_921405_1	1	1671	-1	12502_1	11	Edge	None	None	0.271
k127_921453_1	3	155	-1	12503_1	10	ATG	TAAAAA	5bp	0.353
k127_921453_2	428	874	-1	12503_2	00	ATG	TAA	13bp	0.416
k127_921453_3	1031	1183	-1	12503_3	01	Edge	None	None	0.484
k127_921480_1	3	659	-1	12504_1	10	ATG	AGxAGG/AGGxGG	5-10bp	0.428
k127_921480_2	656	1375	-1	12504_2	00	ATG	AGxAGG/AGGxGG	5-10bp	0.467
k127_921480_3	1379	2023	-1	12504_3	01	Edge	None	None	0.471
k127_921522_1	120	1262	1	12505_1	00	ATG	None	None	0.204
k127_921575_1	2	100	1	12506_1	10	Edge	None	None	0.455
k127_921575_2	435	1130	-1	12506_2	00	ATG	TAAA	12bp	0.435
k127_921575_3	1136	1363	-1	12506_3	01	Edge	None	None	0.408
k127_921594_1	3	116	1	12507_1	10	Edge	None	None	0.412
k127_921594_2	206	1114	1	12507_2	01	ATG	GGxGG	5-10bp	0.417
k127_921596_1	1	228	1	12508_1	10	Edge	None	None	0.382
k127_921596_2	880	1053	1	12508_2	01	ATG	None	None	0.339
k127_921684_1	1	219	1	12509_1	10	Edge	None	None	0.233
k127_921684_2	446	1696	1	12509_2	00	ATG	None	None	0.219
k127_921702_1	112	1176	1	12510_1	00	ATG	None	None	0.214
k127_921809_1	1	717	1	12511_1	10	Edge	None	None	0.616
k127_921809_2	794	1666	1	12511_2	00	ATG	None	None	0.591
k127_921809_3	1726	2196	1	12511_3	00	ATG	None	None	0.577
k127_921809_4	2217	4070	1	12511_4	00	GTG	AGxAG	5-10bp	0.583
k127_921809_5	4051	5523	1	12511_5	00	ATG	None	None	0.576
k127_921809_6	5638	5976	-1	12511_6	00	ATG	None	None	0.575
k127_921809_7	5966	7126	-1	12511_7	00	ATG	None	None	0.594
k127_921809_8	7315	8418	-1	12511_8	00	ATG	None	None	0.578
k127_921809_9	8425	9378	-1	12511_9	00	ATG	None	None	0.597
k127_921809_10	9486	9704	1	12511_10	01	ATG	AGxAG	3-4bp	0.598
k127_922065_1	2	502	-1	12512_1	10	ATG	None	None	0.307
k127_922065_2	581	934	1	12512_2	00	ATG	None	None	0.395
k127_922065_3	1061	1351	1	12512_3	01	ATG	AGGA	5-10bp	0.436
k127_922144_1	1	594	-1	12513_1	10	ATG	None	None	0.579
k127_922144_2	811	1413	-1	12513_2	00	ATG	None	None	0.481
k127_922144_3	1421	1633	-1	12513_3	01	Edge	None	None	0.512
k127_922234_1	2	193	-1	12514_1	10	ATG	AGGAG	5-10bp	0.318
k127_922234_2	405	719	1	12514_2	00	ATG	None	None	0.394
k127_922234_3	892	999	-1	12514_3	01	Edge	None	None	0.287
k127_922274_1	391	1842	-1	12515_1	00	ATG	AGGAG	5-10bp	0.384
k127_922358_1	3	773	1	12516_1	10	Edge	None	None	0.510
k127_922358_2	1025	1522	1	12516_2	01	ATG	GGxGG	5-10bp	0.510
k127_922377_1	461	787	-1	12517_1	00	TTG	TAA	3bp	0.281
k127_922377_2	870	1169	-1	12517_2	00	ATG	AAAAA	11bp	0.370
k127_922377_3	1294	1587	-1	12517_3	00	ATG	TAA	12bp	0.347
k127_922377_4	2543	2683	1	12517_4	01	ATG	TAAA	8bp	0.319
k127_922398_1	1	543	-1	12518_1	10	ATG	None	None	0.346
k127_922398_2	584	1519	-1	12518_2	01	Edge	None	None	0.344
k127_922403_1	134	550	-1	12519_1	00	ATG	AATAA	14bp	0.199
k127_922403_2	766	912	-1	12519_2	00	ATG	AATAA	15bp	0.218
k127_922418_1	3	161	1	12520_1	10	Edge	None	None	0.314
k127_922418_2	215	838	1	12520_2	00	GTG	GGA/GAG/AGG	5-10bp	0.277
k127_922418_3	835	1776	1	12520_3	00	ATG	GGAG/GAGG	5-10bp	0.281
k127_922418_4	1783	2070	1	12520_4	00	ATG	AGGAG	5-10bp	0.267
k127_922558_1	3	188	1	12521_1	10	Edge	None	None	0.409
k127_922558_2	309	1019	-1	12521_2	00	ATG	GGAG/GAGG	5-10bp	0.300
k127_922578_1	1	1632	1	12522_1	10	Edge	None	None	0.558
k127_922646_1	2	673	1	12523_1	10	Edge	None	None	0.624
k127_922646_2	651	1127	-1	12523_2	00	ATG	AGGAGG	5-10bp	0.583
k127_922646_3	1131	2888	-1	12523_3	01	Edge	None	None	0.611
k127_922777_1	814	1248	1	12524_1	01	ATG	GGAGG	5-10bp	0.520
k127_922915_1	2	100	-1	12525_1	10	ATG	TAA	3bp	0.293
k127_922915_2	299	859	-1	12525_2	00	ATG	TAA	7bp	0.248
k127_922915_3	882	1397	-1	12525_3	00	ATG	None	None	0.254
k127_922915_4	1646	1759	-1	12525_4	01	Edge	None	None	0.281
k127_922932_1	1	126	1	12526_1	10	Edge	None	None	0.405
k127_922932_2	164	721	-1	12526_2	00	ATG	AAGAA	5bp	0.326
k127_922932_3	799	1035	1	12526_3	00	ATG	TAA	9bp	0.392
k127_922932_4	1039	2040	-1	12526_4	01	Edge	None	None	0.410
k127_923043_1	2	850	1	12527_1	10	Edge	None	None	0.537
k127_923043_2	1016	1564	1	12527_2	00	ATG	AGGA	5-10bp	0.526
k127_923043_3	1787	2365	1	12527_3	01	TTG	GGAG/GAGG	5-10bp	0.484
k127_923172_1	71	1114	1	12528_1	01	ATG	None	None	0.288
k127_923208_1	3	1106	1	12529_1	11	Edge	None	None	0.271
k127_923232_1	37	1353	1	12530_1	00	ATG	None	None	0.522
k127_923232_2	1350	1595	1	12530_2	01	ATG	None	None	0.459
k127_923233_1	181	1050	1	12531_1	01	ATG	AGGAG	5-10bp	0.459
k127_923360_1	2	940	-1	12532_1	10	ATG	AGxAGG/AGGxGG	5-10bp	0.304
k127_923360_2	949	2175	-1	12532_2	01	Edge	None	None	0.258
k127_923651_1	3	2138	1	12533_1	10	Edge	None	None	0.619
k127_923651_2	2135	4843	1	12533_2	00	ATG	None	None	0.658
k127_923651_3	4886	5485	1	12533_3	00	ATG	None	None	0.615
k127_923651_4	5535	6521	-1	12533_4	00	ATG	None	None	0.628
k127_923651_5	6768	7031	-1	12533_5	00	ATG	None	None	0.602
k127_923651_6	7190	7375	1	12533_6	01	ATG	None	None	0.548
k127_923667_1	1	885	-1	12534_1	10	ATG	GGAGG	5-10bp	0.593
k127_923667_2	1347	2636	1	12534_2	00	ATG	AGGAGG	5-10bp	0.637
k127_923667_3	2754	3284	1	12534_3	01	ATG	AGGAGG	5-10bp	0.637
k127_923808_1	3	125	-1	12535_1	10	ATG	None	None	0.244
k127_923808_2	290	3142	-1	12535_2	00	ATG	None	None	0.215
k127_923979_1	2	265	1	12536_1	10	Edge	None	None	0.261
k127_923979_2	342	1418	1	12536_2	00	ATG	GGAG/GAGG	5-10bp	0.197
k127_923979_3	1430	1978	-1	12536_3	00	ATG	AGGAG	5-10bp	0.281
k127_923979_4	2033	2233	-1	12536_4	01	Edge	None	None	0.174
k127_924116_1	3	89	-1	12537_1	10	ATG	GGA/GAG/AGG	5-10bp	0.241
k127_924116_2	177	644	-1	12537_2	00	ATG	AGGAG	5-10bp	0.201
k127_924116_3	654	1994	-1	12537_3	01	Edge	None	None	0.271
k127_924197_1	56	688	1	12538_1	00	ATG	TAA	11bp	0.362
k127_924197_2	784	1578	1	12538_2	00	ATG	AATAA	5bp	0.274
k127_924197_3	1805	2221	1	12538_3	00	ATG	TAA	4bp	0.331
k127_924215_1	2	1894	1	12539_1	11	Edge	None	None	0.443
k127_924451_1	2	1114	-1	12540_1	11	Edge	None	None	0.229
k127_924527_1	3	506	1	12541_1	10	Edge	None	None	0.298
k127_924527_2	732	1091	1	12541_2	01	ATG	None	None	0.353
k127_924679_1	123	1178	1	12542_1	01	ATG	TAAA	7bp	0.295
k127_924692_1	1	96	-1	12543_1	10	ATG	None	None	0.552
k127_924692_2	240	1031	-1	12543_2	01	Edge	None	None	0.597
k127_924703_1	1	159	-1	12544_1	10	ATG	AGGAG/GGAGG	11-12bp	0.585
k127_924703_2	281	1549	-1	12544_2	01	Edge	None	None	0.640
k127_924744_1	1	201	1	12545_1	10	Edge	None	None	0.488
k127_924744_2	264	371	1	12545_2	00	ATG	AGGAG	5-10bp	0.435
k127_924744_3	1054	1173	1	12545_3	00	ATG	AGGA	5-10bp	0.617
k127_924873_1	3	299	1	12546_1	10	Edge	None	None	0.364
k127_924873_2	327	890	1	12546_2	00	ATG	AATAA	14bp	0.372
k127_925106_1	1	792	1	12547_1	10	Edge	None	None	0.216
k127_925106_2	1118	1426	-1	12547_2	01	Edge	None	None	0.285
k127_925171_1	2	1927	-1	12548_1	10	GTG	AGGA	5-10bp	0.593
k127_925171_2	1978	2712	-1	12548_2	01	Edge	None	None	0.585
k127_925453_1	1	1038	1	12549_1	11	Edge	None	None	0.486
k127_925485_1	1	501	-1	12550_1	10	ATG	AATAA	8bp	0.445
k127_925485_2	535	1383	-1	12550_2	00	ATG	TAAAAA	8bp	0.422
k127_925647_1	2	526	1	12551_1	10	Edge	None	None	0.347
k127_925647_2	566	1513	1	12551_2	00	ATG	None	None	0.407
k127_925742_1	3	467	-1	12552_1	10	ATG	GGAG/GAGG	5-10bp	0.241
k127_925742_2	586	1581	1	12552_2	00	ATG	GGAG/GAGG	5-10bp	0.322
k127_925742_3	2467	2655	-1	12552_3	00	ATG	GGAG/GAGG	5-10bp	0.196
k127_925742_4	2974	3168	-1	12552_4	00	ATG	AGGAG	5-10bp	0.313
k127_925742_5	3194	3568	-1	12552_5	00	ATG	AGGA	5-10bp	0.237
k127_925742_6	3741	3833	-1	12552_6	01	Edge	None	None	0.366
k127_925786_1	2	727	1	12553_1	10	Edge	None	None	0.606
k127_925786_2	823	1287	-1	12553_2	00	ATG	AGGAG	5-10bp	0.555
k127_925786_3	1687	3372	1	12553_3	00	ATG	AGGAGG	11-12bp	0.601
k127_925786_4	3600	4457	1	12553_4	00	ATG	None	None	0.622
k127_925786_5	4459	4911	1	12553_5	00	ATG	AGGAG	5-10bp	0.614
k127_925786_6	4918	6045	1	12553_6	00	ATG	GGA/GAG/AGG	5-10bp	0.600
k127_925786_7	6135	7259	1	12553_7	00	ATG	AGxAGG/AGGxGG	5-10bp	0.599
k127_925876_1	1	993	-1	12554_1	10	ATG	None	None	0.173
k127_925908_1	3	398	1	12555_1	10	Edge	None	None	0.384
k127_925908_2	435	1163	1	12555_2	01	ATG	AGGA	5-10bp	0.417
k127_925925_1	114	680	-1	12556_1	00	ATG	None	None	0.485
k127_925925_2	641	1117	-1	12556_2	00	ATG	GGAG/GAGG	5-10bp	0.499
k127_925951_1	1	456	-1	12557_1	10	ATG	AGxAGG/AGGxGG	5-10bp	0.257
k127_925951_2	564	1001	-1	12557_2	00	ATG	GGAGG	5-10bp	0.219
k127_925951_3	1117	1347	-1	12557_3	01	Edge	None	None	0.281
k127_926066_1	3	779	-1	12558_1	10	ATG	GGA/GAG/AGG	5-10bp	0.322
k127_926066_2	820	1095	-1	12558_2	00	ATG	AGGAGG	11-12bp	0.326
k127_926066_3	1120	1638	-1	12558_3	00	ATG	GGA/GAG/AGG	5-10bp	0.310
k127_926135_1	1	492	-1	12559_1	10	ATG	None	None	0.524
k127_926135_2	506	1144	-1	12559_2	00	ATG	None	None	0.535
k127_926135_3	1144	1740	-1	12559_3	00	ATG	None	None	0.516
k127_926224_1	2	292	-1	12560_1	10	ATG	AGGA	5-10bp	0.323
k127_926224_2	500	1153	1	12560_2	01	ATG	None	None	0.356
k127_926382_1	402	1127	1	12561_1	01	ATG	GGAG/GAGG	5-10bp	0.337
k127_926406_1	1	324	1	12562_1	10	Edge	None	None	0.333
k127_926406_2	326	1423	1	12562_2	01	ATG	AGGAG	5-10bp	0.310
k127_926650_1	3	305	1	12563_1	10	Edge	None	None	0.340
k127_926650_2	292	1134	1	12563_2	01	ATG	AGxAGG/AGGxGG	11-12bp	0.361
k127_926680_1	3	272	1	12564_1	10	Edge	None	None	0.448
k127_926680_2	505	1110	-1	12564_2	01	Edge	None	None	0.366
k127_926832_1	106	459	-1	12565_1	00	ATG	AGGAG	5-10bp	0.545
k127_926832_2	465	1922	-1	12565_2	01	Edge	None	None	0.543
k127_926917_1	2	1036	-1	12566_1	11	Edge	None	None	0.331
k127_926918_1	694	864	-1	12567_1	00	ATG	None	None	0.187
k127_926921_1	3	92	-1	12568_1	10	ATG	TTATT	13bp	0.378
k127_926921_2	510	887	1	12568_2	00	ATG	AAAAA	13bp	0.368
k127_926921_3	1144	1536	1	12568_3	01	ATG	None	None	0.387
k127_926985_1	94	930	-1	12569_1	00	ATG	AATAA	3bp	0.176
k127_927254_1	3	1133	1	12570_1	10	Edge	None	None	0.519
k127_927254_2	1130	2152	-1	12570_2	00	ATG	None	None	0.508
k127_927254_3	2277	2657	-1	12570_3	01	Edge	None	None	0.509
k127_927274_1	2	286	-1	12571_1	10	ATG	GGAG/GAGG	5-10bp	0.246
k127_927274_2	290	799	-1	12571_2	00	ATG	GGAG/GAGG	5-10bp	0.280
k127_927274_3	802	1578	-1	12571_3	00	ATG	AGGAG	5-10bp	0.296
k127_927274_4	1701	3404	-1	12571_4	00	ATG	AGGA/GGAG/GAGG	11-12bp	0.312
k127_927274_5	3401	3952	-1	12571_5	00	ATG	None	None	0.321
k127_927274_6	4226	5902	-1	12571_6	00	TTG	None	None	0.317
k127_927274_7	5899	6648	-1	12571_7	00	ATG	AGGA	5-10bp	0.280
k127_927274_8	6830	6982	-1	12571_8	00	ATG	AGGA	5-10bp	0.268
k127_927287_1	231	668	1	12572_1	00	ATG	None	None	0.516
k127_927287_2	689	1294	1	12572_2	00	ATG	None	None	0.510
k127_927499_1	104	631	1	12573_1	00	ATG	None	None	0.220
k127_927499_2	709	1107	1	12573_2	00	ATG	None	None	0.223
k127_927590_1	1	153	-1	12574_1	10	ATG	AGGAG	5-10bp	0.516
k127_927590_2	157	351	-1	12574_2	00	GTG	None	None	0.569
k127_927590_3	478	1098	-1	12574_3	01	Edge	None	None	0.647
k127_927608_1	194	1279	1	12575_1	00	ATG	None	None	0.222
k127_927639_1	1	990	1	12576_1	10	Edge	None	None	0.530
k127_927645_1	2	703	-1	12577_1	10	ATG	None	None	0.256
k127_927645_2	844	1089	-1	12577_2	00	ATG	GGAG/GAGG	5-10bp	0.203
k127_927645_3	1213	1641	-1	12577_3	00	ATG	AGGAG	5-10bp	0.371
k127_927645_4	1763	1978	-1	12577_4	01	Edge	None	None	0.319
k127_927648_1	2	1111	1	12578_1	10	Edge	None	None	0.299
k127_927648_2	1162	1227	-1	12578_2	01	Edge	None	None	0.364
k127_927727_1	208	1689	1	12579_1	00	ATG	None	None	0.317
k127_927727_2	1676	1897	1	12579_2	00	ATG	GGAG/GAGG	5-10bp	0.311
k127_927758_1	1	1173	1	12580_1	11	Edge	None	None	0.575
k127_927927_1	286	852	1	12581_1	00	ATG	None	None	0.263
k127_927927_2	1105	2979	-1	12581_2	00	ATG	None	None	0.210
k127_928075_1	3	470	-1	12582_1	10	ATG	TAAA	11bp	0.406
k127_928075_2	558	1862	-1	12582_2	01	Edge	None	None	0.425
k127_928106_1	2	415	1	12583_1	10	Edge	None	None	0.459
k127_928106_2	419	1093	1	12583_2	01	ATG	None	None	0.465
k127_928385_1	3	416	1	12584_1	10	Edge	None	None	0.604
k127_928385_2	466	1101	-1	12584_2	00	ATG	None	None	0.601
k127_928385_3	1338	2702	1	12584_3	00	ATG	AGxAG	5-10bp	0.610
k127_928502_1	2	163	-1	12585_1	10	ATG	None	None	0.444
k127_928502_2	160	534	-1	12585_2	00	ATG	GGAG/GAGG	5-10bp	0.432
k127_928502_3	713	1084	-1	12585_3	00	GTG	None	None	0.358
k127_928502_4	1184	2524	-1	12585_4	00	GTG	GGxGG	5-10bp	0.374
k127_928513_1	1	291	1	12586_1	10	Edge	None	None	0.375
k127_928513_2	459	1721	1	12586_2	00	ATG	AGGA	5-10bp	0.402
k127_928513_3	1743	2132	1	12586_3	00	ATG	AGGAG	5-10bp	0.410
k127_928513_4	2237	2359	-1	12586_4	01	Edge	None	None	0.415
k127_928521_1	3	230	1	12587_1	10	Edge	None	None	0.395
k127_928521_2	178	828	1	12587_2	00	ATG	AGGAG	5-10bp	0.323
k127_928521_3	863	1420	-1	12587_3	01	Edge	None	None	0.351
k127_928564_1	3	509	1	12588_1	10	Edge	None	None	0.316
k127_928564_2	573	761	-1	12588_2	00	ATG	AGGA	5-10bp	0.317
k127_928564_3	853	1086	-1	12588_3	00	ATG	None	None	0.239
k127_928564_4	1168	1617	-1	12588_4	01	Edge	None	None	0.347
k127_928569_1	56	1087	-1	12589_1	00	ATG	None	None	0.556
k127_928577_1	3	803	1	12590_1	10	Edge	None	None	0.449
k127_928577_2	858	1967	1	12590_2	00	ATG	GGAG/GAGG	5-10bp	0.405
k127_928577_3	1981	2079	1	12590_3	01	ATG	GGA/GAG/AGG	5-10bp	0.333
k127_928621_1	1	378	-1	12591_1	10	ATG	None	None	0.497
k127_928621_2	390	860	-1	12591_2	00	ATG	AGGA	5-10bp	0.516
k127_928621_3	880	1434	-1	12591_3	01	Edge	None	None	0.548
k127_928691_1	1	933	1	12592_1	10	Edge	None	None	0.317
k127_928691_2	893	1300	1	12592_2	01	ATG	AGxAGG/AGGxGG	5-10bp	0.287
k127_928703_1	26	301	-1	12593_1	00	ATG	GGAG/GAGG	5-10bp	0.362
k127_928703_2	519	1055	1	12593_2	01	ATG	AGGAG	5-10bp	0.369
k127_928733_1	2	130	1	12594_1	10	Edge	None	None	0.512
k127_928733_2	188	358	1	12594_2	00	ATG	AACAA	12bp	0.462
k127_928733_3	391	513	-1	12594_3	00	ATG	TAA	5bp	0.374
k127_928733_4	535	3021	-1	12594_4	00	ATG	AAA	11bp	0.487
k127_928930_1	1	357	1	12595_1	10	Edge	None	None	0.314
k127_928930_2	705	1313	1	12595_2	00	ATG	None	None	0.276
k127_928930_3	1444	2025	1	12595_3	00	ATG	GGAG/GAGG	5-10bp	0.344
k127_928930_4	2191	2457	1	12595_4	00	ATG	GGA/GAG/AGG	5-10bp	0.258
k127_928930_5	2459	3856	1	12595_5	00	GTG	GGA/GAG/AGG	5-10bp	0.298
k127_928930_6	3956	4495	1	12595_6	01	ATG	GGAG/GAGG	5-10bp	0.267
k127_928963_1	2	1615	-1	12596_1	10	ATG	None	None	0.209
k127_928986_1	103	933	-1	12597_1	00	ATG	AGGA	5-10bp	0.338
k127_928986_2	1059	1673	1	12597_2	00	ATG	AGGAGG	5-10bp	0.390
k127_928986_3	1691	1909	1	12597_3	01	ATG	AGGAG	5-10bp	0.443
k127_929214_1	169	1062	-1	12598_1	00	ATG	None	None	0.268
k127_929214_2	1063	1446	-1	12598_2	01	Edge	None	None	0.208
k127_929237_1	2	796	1	12599_1	10	Edge	None	None	0.511
k127_929237_2	805	1437	1	12599_2	00	ATG	None	None	0.517
k127_929237_3	1427	2455	1	12599_3	01	ATG	None	None	0.564
k127_929376_1	2	2878	1	12600_1	10	Edge	None	None	0.220
k127_929483_1	3	1214	1	12601_1	10	Edge	None	None	0.255
k127_929483_2	1418	1483	1	12601_2	01	ATG	AGGA	5-10bp	0.152
k127_929489_1	98	1078	-1	12602_1	00	ATG	AGGAG	5-10bp	0.382
k127_929489_2	1062	1907	-1	12602_2	01	Edge	None	None	0.371
k127_929831_1	61	1065	1	12603_1	01	ATG	None	None	0.447
k127_929906_1	2	2680	-1	12604_1	10	ATG	None	None	0.440
k127_929906_2	2682	4139	-1	12604_2	00	ATG	None	None	0.420
k127_929906_3	4136	4630	-1	12604_3	00	ATG	GGAGG	5-10bp	0.440
k127_929906_4	4631	5182	-1	12604_4	00	ATG	None	None	0.377
k127_929906_5	5250	5744	1	12604_5	00	ATG	None	None	0.339
k127_929906_6	5876	6562	-1	12604_6	00	ATG	None	None	0.402
k127_929906_7	6565	7827	-1	12604_7	00	ATG	None	None	0.430
k127_929906_8	7817	8182	-1	12604_8	00	GTG	None	None	0.467
k127_929906_9	8217	8612	-1	12604_9	00	ATG	None	None	0.409
k127_929906_10	8633	8947	-1	12604_10	00	ATG	GGA/GAG/AGG	5-10bp	0.419
k127_929906_11	8976	9569	-1	12604_11	00	ATG	GGA/GAG/AGG	5-10bp	0.404
k127_929906_12	9718	10164	-1	12604_12	00	ATG	None	None	0.374
k127_929906_13	10211	10633	-1	12604_13	00	ATG	GGAG/GAGG	5-10bp	0.392
k127_929906_14	10855	11343	-1	12604_14	00	ATG	None	None	0.372
k127_929906_15	11340	11789	-1	12604_15	00	ATG	None	None	0.378
k127_929906_16	11809	13431	-1	12604_16	00	TTG	GGA/GAG/AGG	5-10bp	0.396
k127_929906_17	14348	14761	1	12604_17	00	ATG	None	None	0.406
k127_929906_18	14765	14911	1	12604_18	00	ATG	GGAGG	5-10bp	0.388
k127_929971_1	43	186	-1	12605_1	00	ATG	AAAA	15bp	0.438
k127_929971_2	416	1210	1	12605_2	01	ATG	TAA	11bp	0.463
k127_929972_1	3	293	-1	12606_1	10	ATG	TAAA	9bp	0.378
k127_929972_2	296	928	-1	12606_2	00	ATG	AAAA	3bp	0.355
k127_929972_3	925	1242	-1	12606_3	00	ATG	TAAA	9bp	0.346
k127_929972_4	1335	2939	1	12606_4	01	ATG	TAAA	9bp	0.404
k127_929983_1	2	1030	1	12607_1	10	Edge	None	None	0.188
k127_930078_1	3	650	-1	12608_1	10	ATG	TAA	13bp	0.441
k127_930078_2	647	1357	-1	12608_2	01	Edge	None	None	0.489
k127_930089_1	1	1440	1	12609_1	11	Edge	None	None	0.170
k127_930152_1	3	287	1	12610_1	10	Edge	None	None	0.165
k127_930152_2	320	886	-1	12610_2	00	ATG	None	None	0.180
k127_930216_1	3	1796	1	12611_1	10	Edge	None	None	0.465
k127_930216_2	1912	2577	1	12611_2	00	ATG	AGGAGG	5-10bp	0.455
k127_930216_3	2561	2962	1	12611_3	00	ATG	AGGAGG	5-10bp	0.493
k127_930216_4	2959	3099	1	12611_4	00	ATG	GGAGG	5-10bp	0.404
k127_930289_1	3	926	-1	12612_1	10	ATG	None	None	0.271
k127_930362_1	3	167	1	12613_1	10	Edge	None	None	0.521
k127_930362_2	164	616	1	12613_2	00	ATG	None	None	0.501
k127_930362_3	693	1676	1	12613_3	00	ATG	None	None	0.528
k127_930414_1	3	368	-1	12614_1	10	ATG	None	None	0.549
k127_930414_2	376	564	-1	12614_2	00	ATG	None	None	0.439
k127_930414_3	618	1673	-1	12614_3	01	Edge	None	None	0.538
k127_930516_1	1	1119	-1	12615_1	11	Edge	None	None	0.179
k127_930571_1	1	915	1	12616_1	10	Edge	None	None	0.575
k127_930571_2	978	1637	1	12616_2	01	ATG	None	None	0.576
k127_930589_1	109	825	-1	12617_1	00	ATG	None	None	0.388
k127_930589_2	902	1453	-1	12617_2	01	Edge	None	None	0.444
k127_930629_1	135	401	1	12618_1	00	ATG	GGA/GAG/AGG	5-10bp	0.243
k127_930629_2	534	1229	1	12618_2	01	ATG	None	None	0.246
k127_930658_1	3	410	-1	12619_1	10	ATG	AGGAGG	5-10bp	0.426
k127_930658_2	413	655	-1	12619_2	00	ATG	AGGAGG	11-12bp	0.407
k127_930658_3	677	1702	-1	12619_3	01	Edge	None	None	0.370
k127_930659_1	1	681	1	12620_1	10	Edge	None	None	0.602
k127_930659_2	776	1555	1	12620_2	01	ATG	GGAG/GAGG	5-10bp	0.614
k127_930686_1	480	1496	-1	12621_1	00	ATG	GGA/GAG/AGG	5-10bp	0.284
k127_930686_2	1500	2630	-1	12621_2	00	ATG	GGAG/GAGG	5-10bp	0.263
k127_930686_3	2756	4213	1	12621_3	00	TTG	GGAG/GAGG	5-10bp	0.281
k127_930686_4	4218	4712	1	12621_4	00	ATG	GGA/GAG/AGG	11-12bp	0.261
k127_930686_5	4888	5052	1	12621_5	00	ATG	None	None	0.224
k127_930686_6	5090	6358	1	12621_6	00	ATG	AGGAG	5-10bp	0.339
k127_930686_7	6370	7197	1	12621_7	00	ATG	AGGA	5-10bp	0.277
k127_930686_8	7261	7554	1	12621_8	00	ATG	GGA/GAG/AGG	5-10bp	0.282
k127_930686_9	7573	9243	1	12621_9	00	ATG	GGA/GAG/AGG	5-10bp	0.320
k127_930686_10	9246	9416	-1	12621_10	00	ATG	AGGAG	5-10bp	0.257
k127_930686_11	9565	11427	1	12621_11	00	ATG	None	None	0.265
k127_930686_12	11471	12265	1	12621_12	00	TTG	GGA/GAG/AGG	5-10bp	0.272
k127_930686_13	12432	13055	1	12621_13	00	ATG	AGGA	5-10bp	0.279
k127_930686_14	13181	13315	-1	12621_14	00	ATG	None	None	0.200
k127_930686_15	13401	13754	1	12621_15	00	ATG	GGA/GAG/AGG	5-10bp	0.288
k127_930686_16	13754	14611	1	12621_16	00	GTG	GGAG/GAGG	5-10bp	0.283
k127_930686_17	14608	15414	1	12621_17	00	ATG	GGA/GAG/AGG	5-10bp	0.240
k127_930686_18	15424	16011	1	12621_18	00	ATG	AGGA	5-10bp	0.310
k127_930686_19	16025	16300	1	12621_19	00	ATG	GGAG/GAGG	5-10bp	0.301
k127_930686_20	16303	16986	1	12621_20	00	ATG	GGAG/GAGG	5-10bp	0.297
k127_930686_21	17137	17478	-1	12621_21	00	ATG	AGGAG	5-10bp	0.404
k127_930686_22	17666	18223	1	12621_22	00	ATG	GGA/GAG/AGG	5-10bp	0.337
k127_930786_1	2	1039	1	12622_1	11	Edge	None	None	0.323
k127_930873_1	3	539	1	12623_1	10	Edge	None	None	0.449
k127_930873_2	586	1716	1	12623_2	00	ATG	TAAA	11bp	0.538
k127_930873_3	1818	2234	1	12623_3	00	ATG	TAAA	8bp	0.441
k127_930873_4	2297	3436	1	12623_4	00	ATG	AAAAA	11bp	0.476
k127_930873_5	3546	3719	-1	12623_5	01	Edge	None	None	0.494
k127_930894_1	2	1792	-1	12624_1	11	Edge	None	None	0.367
k127_930904_1	3	2471	1	12625_1	10	Edge	None	None	0.515
k127_930904_2	2494	3777	1	12625_2	01	ATG	None	None	0.530
k127_930986_1	2	1027	-1	12626_1	10	ATG	None	None	0.543
k127_930986_2	1226	2107	-1	12626_2	00	ATG	None	None	0.528
k127_930986_3	2120	2875	-1	12626_3	00	ATG	None	None	0.542
k127_931037_1	50	1150	-1	12627_1	00	ATG	None	None	0.463
k127_931037_2	1379	1783	-1	12627_2	01	Edge	None	None	0.516
k127_931144_1	1	111	-1	12628_1	10	ATG	GGA/GAG/AGG	5-10bp	0.333
k127_931144_2	304	720	1	12628_2	00	ATG	GGAG/GAGG	5-10bp	0.288
k127_931144_3	713	1072	-1	12628_3	01	Edge	None	None	0.286
k127_931163_1	96	1523	-1	12629_1	00	ATG	None	None	0.548
k127_931163_2	1592	2878	-1	12629_2	00	ATG	None	None	0.566
k127_931163_3	3129	3281	1	12629_3	01	ATG	None	None	0.458
k127_931211_1	273	1043	-1	12630_1	00	ATG	None	None	0.523
k127_931211_2	1157	1798	-1	12630_2	00	ATG	GGA/GAG/AGG	5-10bp	0.569
k127_931352_1	91	2580	-1	12631_1	00	ATG	None	None	0.186
k127_931352_2	2728	3255	-1	12631_2	01	Edge	None	None	0.218
k127_931419_1	2	832	1	12632_1	10	Edge	None	None	0.185
k127_931419_2	944	2134	-1	12632_2	00	ATG	None	None	0.189
k127_931516_1	2	163	1	12633_1	10	Edge	None	None	0.531
k127_931516_2	212	3154	-1	12633_2	00	ATG	None	None	0.575
k127_931516_3	3197	3769	-1	12633_3	01	Edge	None	None	0.527
k127_931539_1	2	1456	1	12634_1	11	Edge	None	None	0.182
k127_931566_1	3	188	1	12635_1	10	Edge	None	None	0.473
k127_931566_2	208	888	1	12635_2	00	ATG	GGAG/GAGG	5-10bp	0.485
k127_931566_3	910	1287	1	12635_3	00	ATG	GGA/GAG/AGG	5-10bp	0.426
k127_931566_4	1291	1881	1	12635_4	01	ATG	AGGAGG	5-10bp	0.533
k127_931618_1	1	357	-1	12636_1	10	ATG	None	None	0.546
k127_931618_2	357	965	-1	12636_2	00	ATG	GGAGG	5-10bp	0.511
k127_931618_3	982	1092	-1	12636_3	01	Edge	None	None	0.541
k127_931679_1	3	1076	1	12637_1	10	Edge	None	None	0.364
k127_931679_2	1415	2362	-1	12637_2	00	ATG	GGAG/GAGG	5-10bp	0.352
k127_931679_3	2465	2968	-1	12637_3	00	ATG	AGGAG	5-10bp	0.387
k127_931679_4	2984	3517	-1	12637_4	00	ATG	AGGAG	5-10bp	0.397
k127_931679_5	3529	4224	-1	12637_5	00	ATG	AGGAG	5-10bp	0.391
k127_931679_6	4233	4799	-1	12637_6	00	ATG	AGGAG	5-10bp	0.390
k127_931679_7	4819	5412	-1	12637_7	00	ATG	AGGAG	5-10bp	0.384
k127_931679_8	5436	6512	-1	12637_8	00	ATG	AGGA	5-10bp	0.385
k127_931679_9	6521	6967	-1	12637_9	00	ATG	GGAG/GAGG	5-10bp	0.345
k127_931679_10	7013	7642	-1	12637_10	00	ATG	AGGAG	5-10bp	0.359
k127_931679_11	7679	8965	-1	12637_11	00	ATG	GGAG/GAGG	5-10bp	0.333
k127_931679_12	8985	9437	-1	12637_12	00	ATG	AGGAG	5-10bp	0.382
k127_931679_13	9437	10024	-1	12637_13	00	ATG	AGGAG	5-10bp	0.389
k127_931679_14	10021	12285	-1	12637_14	00	ATG	None	None	0.403
k127_931679_15	12282	12524	-1	12637_15	00	ATG	AGGA	5-10bp	0.317
k127_931679_16	12720	13352	-1	12637_16	01	Edge	None	None	0.357
k127_931911_1	43	1038	1	12638_1	01	ATG	AAAA	13bp	0.537
k127_931936_1	2	1741	-1	12639_1	11	Edge	None	None	0.244
k127_932079_1	2	1663	-1	12640_1	11	Edge	None	None	0.366
k127_932104_1	3	1121	1	12641_1	10	Edge	None	None	0.542
k127_932104_2	1124	1363	1	12641_2	01	ATG	AGGA	5-10bp	0.492
k127_932147_1	3	1043	1	12642_1	11	Edge	None	None	0.612
k127_932243_1	2	406	-1	12643_1	10	ATG	TAA	12bp	0.390
k127_932243_2	564	3014	-1	12643_2	00	ATG	None	None	0.352
k127_932243_3	3016	4944	-1	12643_3	00	ATG	AAA	4bp	0.351
k127_932243_4	4997	5488	-1	12643_4	00	ATG	TAA	12bp	0.451
k127_932243_5	5525	5683	-1	12643_5	01	Edge	None	None	0.358
k127_932338_1	1	612	1	12644_1	10	Edge	None	None	0.413
k127_932338_2	605	763	1	12644_2	00	ATG	GGA/GAG/AGG	5-10bp	0.308
k127_932338_3	822	1136	1	12644_3	00	ATG	AGxAGG/AGGxGG	5-10bp	0.337
k127_932480_1	2	1015	1	12645_1	10	Edge	None	None	0.549
k127_932480_2	1056	1652	-1	12645_2	00	ATG	AGxAGG/AGGxGG	5-10bp	0.439
k127_932480_3	1715	2206	1	12645_3	00	ATG	None	None	0.352
k127_932480_4	2208	2735	1	12645_4	00	ATG	GGAG/GAGG	5-10bp	0.360
k127_932480_5	2838	2975	1	12645_5	01	ATG	None	None	0.543
k127_932662_1	2	97	-1	12646_1	10	ATG	None	None	0.333
k127_932662_2	100	597	-1	12646_2	00	ATG	GGA/GAG/AGG	5-10bp	0.371
k127_932662_3	597	1145	-1	12646_3	00	ATG	None	None	0.366
k127_932662_4	1217	1462	-1	12646_4	01	Edge	None	None	0.374
k127_932740_1	1	237	1	12647_1	10	Edge	None	None	0.451
k127_932740_2	394	1272	-1	12647_2	01	Edge	None	None	0.422
k127_933039_1	1	417	1	12648_1	10	Edge	None	None	0.434
k127_933039_2	480	770	1	12648_2	00	ATG	AATAA	5bp	0.423
k127_933039_3	858	2060	1	12648_3	00	ATG	AAAA	11bp	0.423
k127_933039_4	2074	2910	1	12648_4	00	ATG	TAA	5bp	0.431
k127_933039_5	2945	3928	1	12648_5	00	ATG	TAAA	8bp	0.427
k127_933039_6	4160	5521	1	12648_6	00	ATG	TAA	11bp	0.363
k127_933039_7	5526	7985	1	12648_7	00	ATG	TAA	14bp	0.365
k127_933039_8	7982	8632	1	12648_8	00	ATG	TAA	12bp	0.356
k127_933039_9	8625	9785	1	12648_9	00	ATG	TAA	12bp	0.349
k127_933039_10	9843	10652	1	12648_10	00	ATG	AATAA	15bp	0.509
k127_933039_11	10649	10948	1	12648_11	00	ATG	AATAA	13bp	0.543
k127_933039_12	11114	12934	1	12648_12	01	ATG	TAA	12bp	0.406
k127_933342_1	1	2499	-1	12649_1	10	ATG	None	None	0.219
k127_933353_1	2	262	1	12650_1	10	Edge	None	None	0.517
k127_933353_2	427	1134	1	12650_2	00	ATG	TAA	11bp	0.456
k127_933353_3	1279	1377	1	12650_3	00	ATG	TAAA	11bp	0.333
k127_933353_4	1412	1984	1	12650_4	00	ATG	TAAAAA	11bp	0.499
k127_933494_1	3	1022	1	12651_1	11	Edge	None	None	0.245
k127_933522_1	1	96	-1	12652_1	10	ATG	AGGA	5-10bp	0.469
k127_933522_2	93	398	-1	12652_2	00	ATG	None	None	0.569
k127_933522_3	727	1611	-1	12652_3	01	Edge	None	None	0.614
k127_933566_1	2	277	1	12653_1	10	Edge	None	None	0.587
k127_933566_2	315	2168	1	12653_2	00	ATG	TAA	12bp	0.429
k127_933566_3	2198	2269	1	12653_3	01	ATG	TAAAAA	10bp	0.458
k127_933576_1	735	899	-1	12654_1	00	GTG	None	None	0.345
k127_933679_1	3	845	1	12655_1	10	Edge	None	None	0.229
k127_933679_2	880	1518	1	12655_2	01	GTG	AGGAG	5-10bp	0.310
k127_933709_1	1	183	1	12656_1	10	Edge	None	None	0.208
k127_933709_2	317	2380	1	12656_2	01	GTG	GGA/GAG/AGG	11-12bp	0.285
k127_933854_1	1	2478	-1	12657_1	11	Edge	None	None	0.244
k127_933953_1	2	631	-1	12658_1	10	ATG	None	None	0.619
k127_933953_2	671	2056	-1	12658_2	00	ATG	None	None	0.561
k127_933953_3	2112	3212	-1	12658_3	01	Edge	None	None	0.589
k127_934074_1	206	484	1	12659_1	00	ATG	None	None	0.297
k127_934074_2	563	2323	-1	12659_2	01	Edge	None	None	0.360
k127_934263_1	3	1316	1	12660_1	10	Edge	None	None	0.342
k127_934307_1	1	240	-1	12661_1	10	ATG	AGGA	5-10bp	0.350
k127_934307_2	361	2016	-1	12661_2	00	ATG	None	None	0.239
k127_934307_3	2114	2461	1	12661_3	01	ATG	GGA/GAG/AGG	5-10bp	0.342
k127_934562_1	20	1465	-1	12662_1	01	Edge	None	None	0.480
k127_934588_1	2	1573	1	12663_1	11	Edge	None	None	0.511
k127_934748_1	2	1207	1	12664_1	11	Edge	None	None	0.411
k127_934879_1	102	1484	1	12665_1	01	ATG	None	None	0.259
k127_934988_1	3	1055	-1	12666_1	10	ATG	None	None	0.227
k127_934988_2	1165	1650	1	12666_2	00	ATG	AGGAG	5-10bp	0.183
k127_934988_3	1639	2919	-1	12666_3	00	ATG	None	None	0.236
k127_934988_4	3036	4340	1	12666_4	00	ATG	GGA/GAG/AGG	5-10bp	0.269
k127_934988_5	4441	6525	1	12666_5	00	GTG	AGGAG	5-10bp	0.203
k127_934988_6	6515	6925	1	12666_6	00	ATG	AGGA/GGAG/GAGG	11-12bp	0.134
k127_934988_7	6936	7073	1	12666_7	00	ATG	AGGAG	5-10bp	0.348
k127_934988_8	7085	7258	1	12666_8	00	ATG	AGGAG	5-10bp	0.322
k127_934988_9	7338	7997	1	12666_9	00	ATG	AGGAG	5-10bp	0.223
k127_934988_10	7990	9741	1	12666_10	01	ATG	GGAG/GAGG	5-10bp	0.241
k127_935082_1	3	209	-1	12667_1	10	ATG	GGAGG	5-10bp	0.454
k127_935082_2	210	2924	-1	12667_2	00	ATG	GGA/GAG/AGG	5-10bp	0.389
k127_935082_3	2997	3518	-1	12667_3	01	Edge	None	None	0.423
k127_935094_1	1	897	1	12668_1	10	Edge	None	None	0.553
k127_935094_2	1066	1221	1	12668_2	01	ATG	None	None	0.481
k127_935138_1	3	1076	-1	12669_1	11	Edge	None	None	0.328
k127_935191_1	432	1448	1	12670_1	01	ATG	GGA/GAG/AGG	5-10bp	0.344
k127_935277_1	1	804	1	12671_1	10	Edge	None	None	0.414
k127_935489_1	3	1226	-1	12672_1	00	ATG	GGAG/GAGG	5-10bp	0.513
k127_935489_2	1399	1485	-1	12672_2	01	Edge	None	None	0.471
k127_935681_1	2	361	1	12673_1	10	Edge	None	None	0.403
k127_935681_2	404	1162	1	12673_2	00	ATG	None	None	0.374
k127_935681_3	1212	1406	-1	12673_3	01	Edge	None	None	0.441
k127_935966_1	1	120	1	12674_1	10	Edge	None	None	0.308
k127_935966_2	412	633	1	12674_2	00	GTG	GGA/GAG/AGG	5-10bp	0.279
k127_935966_3	945	1574	1	12674_3	01	ATG	GGA/GAG/AGG	5-10bp	0.395
k127_936000_1	3	215	1	12675_1	10	Edge	None	None	0.338
k127_936000_2	212	1645	1	12675_2	00	ATG	GGA/GAG/AGG	5-10bp	0.437
k127_936000_3	1662	2363	1	12675_3	00	ATG	AGGA	5-10bp	0.436
k127_936000_4	2396	3865	1	12675_4	00	ATG	None	None	0.437
k127_936000_5	3884	4861	1	12675_5	00	ATG	AGxAGG/AGGxGG	11-12bp	0.423
k127_936000_6	4858	5712	1	12675_6	00	ATG	GGAG/GAGG	5-10bp	0.426
k127_936000_7	6231	7385	1	12675_7	00	ATG	AGxAGG/AGGxGG	5-10bp	0.485
k127_936000_8	7387	7986	1	12675_8	00	ATG	GGxGG	5-10bp	0.410
k127_936078_1	3	197	-1	12676_1	10	ATG	AACAA	11bp	0.487
k127_936078_2	349	648	1	12676_2	00	ATG	TAAA	15bp	0.440
k127_936078_3	695	997	1	12676_3	00	ATG	AATAA	8bp	0.353
k127_936116_1	3	734	1	12677_1	10	Edge	None	None	0.396
k127_936116_2	857	1237	-1	12677_2	00	ATG	GGAG/GAGG	5-10bp	0.333
k127_936116_3	1315	1518	-1	12677_3	00	ATG	AGxAG	5-10bp	0.382
k127_936116_4	1473	1604	-1	12677_4	00	ATG	None	None	0.326
k127_936116_5	2218	3225	1	12677_5	00	ATG	AGGAG	5-10bp	0.311
k127_936116_6	3320	3811	-1	12677_6	00	ATG	AGGA	5-10bp	0.360
k127_936116_7	3860	5353	-1	12677_7	00	ATG	AGGA/GGAG/GAGG	11-12bp	0.337
k127_936116_8	5343	6041	-1	12677_8	00	ATG	GGAG/GAGG	5-10bp	0.340
k127_936116_9	6357	7181	-1	12677_9	00	ATG	AGGAG	5-10bp	0.253
k127_936116_10	7174	7932	-1	12677_10	01	Edge	None	None	0.281
k127_936347_1	3	572	1	12678_1	10	Edge	None	None	0.484
k127_936347_2	576	1040	1	12678_2	01	ATG	AGGA	5-10bp	0.492
k127_936393_1	1	99	-1	12679_1	10	ATG	AGGAG	5-10bp	0.374
k127_936393_2	306	1037	-1	12679_2	01	Edge	None	None	0.414
k127_936417_1	3	830	-1	12680_1	10	ATG	None	None	0.470
k127_936498_1	2	1270	1	12681_1	11	Edge	None	None	0.623
k127_936506_1	2	124	1	12682_1	10	Edge	None	None	0.122
k127_936506_2	621	1115	1	12682_2	01	ATG	AGxAG	5-10bp	0.190
k127_936541_1	3	263	1	12683_1	10	Edge	None	None	0.475
k127_936541_2	305	1246	1	12683_2	01	ATG	None	None	0.442
k127_936638_1	2	1093	-1	12684_1	10	ATG	AGGAG	5-10bp	0.539
k127_936638_2	1095	1937	-1	12684_2	01	Edge	None	None	0.556
k127_936679_1	1	180	-1	12685_1	10	GTG	GGxGG	5-10bp	0.611
k127_936679_2	196	480	1	12685_2	00	ATG	GGxGG	5-10bp	0.653
k127_936679_3	481	1494	-1	12685_3	01	Edge	None	None	0.683
k127_936746_1	2	244	1	12686_1	10	Edge	None	None	0.222
k127_936746_2	288	1316	1	12686_2	00	ATG	AGxAGG/AGGxGG	5-10bp	0.214
k127_936746_3	1309	1722	1	12686_3	00	ATG	AGGA	5-10bp	0.232
k127_936746_4	1907	2470	1	12686_4	00	ATG	AGGA	5-10bp	0.326
k127_936746_5	2504	3646	1	12686_5	00	ATG	GGAG/GAGG	5-10bp	0.220
k127_936746_6	3650	4681	1	12686_6	00	ATG	AGGAG	5-10bp	0.205
k127_936746_7	4684	5799	1	12686_7	01	ATG	GGA/GAG/AGG	5-10bp	0.284
k127_936789_1	3	536	-1	12687_1	10	ATG	None	None	0.459
k127_936789_2	591	2993	-1	12687_2	01	Edge	None	None	0.462
k127_936813_1	30	1817	-1	12688_1	01	Edge	None	None	0.260
k127_936904_1	3	341	1	12689_1	10	Edge	None	None	0.342
k127_936904_2	390	1319	-1	12689_2	01	Edge	None	None	0.332
k127_936937_1	2	859	1	12690_1	10	Edge	None	None	0.439
k127_936988_1	521	1270	-1	12691_1	01	Edge	None	None	0.284
k127_937062_1	3	689	-1	12692_1	10	ATG	GGAG/GAGG	5-10bp	0.681
k127_937062_2	694	1131	-1	12692_2	01	Edge	None	None	0.639
k127_937126_1	1	1170	-1	12693_1	10	ATG	None	None	0.212
k127_937126_2	1306	1806	1	12693_2	01	ATG	None	None	0.158
k127_937133_1	2	1060	-1	12694_1	10	ATG	None	None	0.527
k127_937133_2	1205	1669	1	12694_2	00	ATG	None	None	0.503
k127_937133_3	1728	2591	-1	12694_3	00	ATG	TAA	11bp	0.451
k127_937133_4	2655	3341	-1	12694_4	00	ATG	None	None	0.531
k127_937133_5	3672	3815	1	12694_5	01	ATG	TAGAA	15bp	0.438
k127_937167_1	2	388	1	12695_1	10	Edge	None	None	0.313
k127_937167_2	612	1265	-1	12695_2	01	Edge	None	None	0.213
k127_937183_1	1	12555	-1	12696_1	11	Edge	None	None	0.453
k127_937190_1	2	1504	-1	12697_1	11	Edge	None	None	0.468
k127_937322_1	499	708	1	12698_1	00	ATG	GGxGG	5-10bp	0.338
k127_937322_2	708	1454	1	12698_2	01	ATG	None	None	0.410
k127_937404_1	2	625	-1	12699_1	10	GTG	AGGAG	5-10bp	0.288
k127_937404_2	756	1106	-1	12699_2	01	Edge	None	None	0.385
k127_937629_1	3	155	-1	12700_1	10	ATG	None	None	0.418
k127_937629_2	308	571	1	12700_2	00	ATG	GGA/GAG/AGG	5-10bp	0.390
k127_937629_3	573	815	1	12700_3	00	ATG	GGA/GAG/AGG	11-12bp	0.403
k127_937629_4	867	998	-1	12700_4	00	ATG	GGAGG	5-10bp	0.318
k127_937629_5	1168	3462	1	12700_5	01	ATG	GGAG/GAGG	5-10bp	0.428
k127_937921_1	3	1241	-1	12701_1	10	ATG	GGAGG	5-10bp	0.468
k127_937921_2	1376	1639	1	12701_2	01	ATG	None	None	0.390
k127_937992_1	2	595	-1	12702_1	10	ATG	None	None	0.335
k127_937992_2	670	2052	1	12702_2	00	ATG	AGGAG	5-10bp	0.356
k127_937992_3	2470	3840	-1	12702_3	00	ATG	None	None	0.336
k127_937992_4	3917	4270	-1	12702_4	00	GTG	None	None	0.353
k127_937992_5	4294	5100	1	12702_5	00	ATG	None	None	0.333
k127_937992_6	5189	6568	1	12702_6	00	ATG	None	None	0.333
k127_937992_7	6572	7258	1	12702_7	01	ATG	GGA/GAG/AGG	11-12bp	0.323
k127_938023_1	40	642	-1	12703_1	00	ATG	GGAGG	5-10bp	0.285
k127_938023_2	654	971	-1	12703_2	00	ATG	AGGAG	5-10bp	0.252
k127_938023_3	955	1848	-1	12703_3	00	ATG	GGAGG	5-10bp	0.244
k127_938023_4	1956	2027	-1	12703_4	01	Edge	None	None	0.222
k127_938034_1	2	91	-1	12704_1	10	ATG	GGA/GAG/AGG	5-10bp	0.422
k127_938034_2	287	1060	1	12704_2	00	ATG	GGAG/GAGG	5-10bp	0.401
k127_938034_3	1164	1427	1	12704_3	01	TTG	None	None	0.511
k127_938081_1	1	1128	1	12705_1	10	Edge	None	None	0.633
k127_938081_2	1179	1466	1	12705_2	01	ATG	None	None	0.628
k127_938083_1	3	566	-1	12706_1	10	ATG	AGGAG	5-10bp	0.335
k127_938083_2	579	1322	-1	12706_2	01	Edge	None	None	0.345
k127_938171_1	2	394	-1	12707_1	10	ATG	AGGT	7bp	0.471
k127_938171_2	518	1159	1	12707_2	00	ATG	None	None	0.449
k127_938171_3	1162	2166	1	12707_3	00	ATG	None	None	0.521
k127_938171_4	2157	2765	1	12707_4	00	ATG	None	None	0.489
k127_938171_5	2991	3584	-1	12707_5	01	Edge	None	None	0.498
k127_938369_1	68	1426	1	12708_1	01	ATG	GGAG/GAGG	5-10bp	0.237
k127_938465_1	1	1449	-1	12709_1	10	ATG	None	None	0.496
k127_938465_2	1748	2500	-1	12709_2	01	Edge	None	None	0.531
k127_938522_1	1	1035	-1	12710_1	10	ATG	AGxAGG/AGGxGG	5-10bp	0.224
k127_938522_2	1082	1528	-1	12710_2	01	Edge	None	None	0.266
k127_938531_1	2	421	1	12711_1	10	Edge	None	None	0.567
k127_938531_2	418	1083	1	12711_2	00	ATG	None	None	0.583
k127_938549_1	24	1232	-1	12712_1	00	ATG	None	None	0.507
k127_938549_2	1286	1690	-1	12712_2	01	Edge	None	None	0.459
k127_938637_1	2	1594	1	12713_1	11	Edge	None	None	0.232
k127_938825_1	3	353	1	12714_1	10	Edge	None	None	0.419
k127_938825_2	550	1362	-1	12714_2	00	ATG	TAAAAA	8bp	0.426
k127_938825_3	1382	2548	-1	12714_3	01	Edge	None	None	0.463
k127_938944_1	1	87	1	12715_1	10	Edge	None	None	0.448
k127_938944_2	87	227	1	12715_2	00	ATG	GGA/GAG/AGG	5-10bp	0.518
k127_938944_3	227	634	1	12715_3	00	ATG	GGAG/GAGG	5-10bp	0.483
k127_938944_4	651	995	1	12715_4	00	ATG	GGAG/GAGG	5-10bp	0.426
k127_938945_1	2	1840	-1	12716_1	11	Edge	None	None	0.598
k127_938995_1	2	1264	1	12717_1	10	Edge	None	None	0.548
k127_938995_2	1293	1745	1	12717_2	00	TTG	GGA/GAG/AGG	5-10bp	0.506
k127_938995_3	1763	2830	-1	12717_3	00	ATG	None	None	0.486
k127_938995_4	2836	4086	-1	12717_4	00	ATG	None	None	0.504
k127_938995_5	4171	5436	-1	12717_5	01	Edge	None	None	0.491
k127_939043_1	1	303	-1	12718_1	10	ATG	GGA/GAG/AGG	5-10bp	0.455
k127_939043_2	317	985	-1	12718_2	00	ATG	GGAG/GAGG	5-10bp	0.435
k127_939043_3	990	1181	-1	12718_3	01	Edge	None	None	0.458
k127_939227_1	59	730	-1	12719_1	00	ATG	GGA/GAG/AGG	5-10bp	0.369
k127_939227_2	723	1340	-1	12719_2	01	Edge	None	None	0.354
k127_939286_1	1	264	-1	12720_1	10	ATG	None	None	0.568
k127_939286_2	261	1127	-1	12720_2	01	Edge	None	None	0.615
k127_939301_1	3	326	-1	12721_1	10	ATG	GGAG/GAGG	5-10bp	0.259
k127_939301_2	323	1246	-1	12721_2	01	Edge	None	None	0.232
k127_939458_1	2	1078	1	12722_1	10	Edge	None	None	0.604
k127_939458_2	1247	2536	1	12722_2	00	ATG	None	None	0.605
k127_939458_3	2549	5935	1	12722_3	00	ATG	None	None	0.610
k127_939458_4	5800	6123	-1	12722_4	00	GTG	None	None	0.602
k127_939458_5	6152	8713	-1	12722_5	00	ATG	None	None	0.637
k127_939458_6	8880	9656	-1	12722_6	00	ATG	None	None	0.624
k127_939458_7	9884	10588	-1	12722_7	00	ATG	None	None	0.569
k127_939520_1	3	1151	-1	12723_1	11	Edge	None	None	0.513
k127_939654_1	3	644	1	12724_1	10	Edge	None	None	0.260
k127_939654_2	823	1365	1	12724_2	01	ATG	None	None	0.177
k127_939671_1	199	957	1	12725_1	00	ATG	TAA	6bp	0.470
k127_939671_2	957	1916	1	12725_2	01	ATG	AAAA	8bp	0.486
k127_939697_1	3	233	1	12726_1	10	Edge	None	None	0.602
k127_939697_2	565	1434	-1	12726_2	01	Edge	None	None	0.611
k127_939784_1	2	379	-1	12727_1	10	ATG	None	None	0.513
k127_939784_2	415	1278	-1	12727_2	01	Edge	None	None	0.519
k127_939903_1	71	346	-1	12728_1	00	ATG	GGAGG	5-10bp	0.308
k127_939903_2	415	693	-1	12728_2	00	ATG	GGAG/GAGG	5-10bp	0.215
k127_939903_3	733	1188	-1	12728_3	01	Edge	None	None	0.202
k127_939916_1	1	201	1	12729_1	10	Edge	None	None	0.413
k127_939916_2	198	1466	1	12729_2	00	ATG	None	None	0.448
k127_939916_3	1459	1707	1	12729_3	01	ATG	AAA	6bp	0.426
k127_939975_1	1	84	1	12730_1	10	Edge	None	None	0.571
k127_939975_2	214	534	1	12730_2	00	ATG	AGGAGG	5-10bp	0.567
k127_939990_1	1	1218	-1	12731_1	10	ATG	TAAAAA	10bp	0.417
k127_939990_2	1232	2167	-1	12731_2	01	Edge	None	None	0.499
k127_940039_1	42	1022	-1	12732_1	00	ATG	None	None	0.509
k127_940039_2	1145	2560	1	12732_2	00	ATG	None	None	0.480
k127_940039_3	2942	4036	1	12732_3	00	ATG	None	None	0.448
k127_940039_4	4039	5094	1	12732_4	00	ATG	None	None	0.463
k127_940039_5	5146	6927	1	12732_5	00	ATG	None	None	0.494
k127_940039_6	6947	7291	1	12732_6	01	ATG	AGGTG	8bp	0.496
k127_940042_1	2	295	-1	12733_1	10	ATG	TAAAAA	7bp	0.548
k127_940042_2	306	1016	-1	12733_2	00	ATG	None	None	0.457
k127_940042_3	1006	1728	-1	12733_3	01	Edge	None	None	0.494
k127_940166_1	3	137	-1	12734_1	10	TTG	None	None	0.289
k127_940166_2	296	2881	-1	12734_2	00	GTG	TAA	4bp	0.281
k127_940166_3	2886	3008	-1	12734_3	00	ATG	TAA	14bp	0.187
k127_940166_4	3001	3564	-1	12734_4	01	Edge	None	None	0.280
k127_940280_1	1	408	-1	12735_1	10	ATG	AGGAG	5-10bp	0.233
k127_940280_2	412	1020	-1	12735_2	01	Edge	None	None	0.232
k127_940295_1	2	1831	1	12736_1	10	Edge	None	None	0.456
k127_940401_1	1	90	1	12737_1	10	Edge	None	None	0.456
k127_940401_2	95	901	1	12737_2	00	ATG	GGAG/GAGG	5-10bp	0.430
k127_940401_3	980	1087	1	12737_3	01	ATG	GGAG/GAGG	5-10bp	0.380
k127_940532_1	111	1454	1	12738_1	00	ATG	AGGAG	5-10bp	0.428
k127_940532_2	1493	2674	-1	12738_2	00	ATG	AGGAG	5-10bp	0.466
k127_940532_3	2710	3423	-1	12738_3	00	ATG	AGGAG	5-10bp	0.441
k127_940532_4	3632	4309	-1	12738_4	00	ATG	GGA/GAG/AGG	5-10bp	0.404
k127_940532_5	4344	5105	-1	12738_5	00	ATG	GGAGG	5-10bp	0.446
k127_940532_6	5108	5710	-1	12738_6	00	ATG	AGGA	5-10bp	0.433
k127_940532_7	5744	7741	-1	12738_7	00	TTG	GGAGG	5-10bp	0.434
k127_940532_8	7817	8752	-1	12738_8	00	ATG	AGGAGG	5-10bp	0.419
k127_940532_9	8790	9518	-1	12738_9	00	ATG	GGAGG	5-10bp	0.384
k127_940532_10	9656	11170	-1	12738_10	00	ATG	GGA/GAG/AGG	5-10bp	0.403
k127_940532_11	11193	11765	-1	12738_11	00	ATG	GGA/GAG/AGG	5-10bp	0.415
k127_940532_12	11772	11882	-1	12738_12	00	ATG	AGGAG	5-10bp	0.414
k127_940532_13	11927	12619	-1	12738_13	00	ATG	AGGAG	5-10bp	0.416
k127_940532_14	12638	14527	-1	12738_14	00	ATG	None	None	0.415
k127_940532_15	14536	15756	-1	12738_15	01	Edge	None	None	0.379
k127_940598_1	2	559	-1	12739_1	10	ATG	None	None	0.487
k127_940598_2	559	1068	-1	12739_2	01	Edge	None	None	0.459
k127_940640_1	321	1064	-1	12740_1	00	GTG	GGAGG	5-10bp	0.325
k127_940640_2	1293	1766	1	12740_2	00	ATG	AGGA	5-10bp	0.253
k127_940640_3	1801	2163	-1	12740_3	00	ATG	GGAG/GAGG	5-10bp	0.234
k127_940640_4	2283	3032	1	12740_4	00	ATG	AGGAG	5-10bp	0.239
k127_940640_5	3081	3266	-1	12740_5	00	ATG	AGGAG	5-10bp	0.280
k127_940684_1	2	541	-1	12741_1	10	ATG	AGGAG	5-10bp	0.376
k127_940684_2	674	2590	-1	12741_2	00	ATG	AGxAGG/AGGxGG	5-10bp	0.397
k127_940684_3	2877	3272	1	12741_3	00	ATG	AGGAG	5-10bp	0.424
k127_940684_4	3288	3779	1	12741_4	00	ATG	GGAGG	5-10bp	0.404
k127_940684_5	3804	5057	1	12741_5	00	ATG	AGGAGG	5-10bp	0.407
k127_940684_6	5050	5526	1	12741_6	00	ATG	GGAGG	5-10bp	0.354
k127_940684_7	5504	5839	1	12741_7	00	ATG	GGAG/GAGG	5-10bp	0.372
k127_940684_8	5887	6081	1	12741_8	00	ATG	GGAGG	5-10bp	0.354
k127_940684_9	6142	7983	-1	12741_9	00	ATG	GGA/GAG/AGG	5-10bp	0.486
k127_940684_10	7986	9116	-1	12741_10	01	Edge	None	None	0.475
k127_940755_1	1	135	1	12742_1	10	Edge	None	None	0.444
k127_940755_2	212	655	1	12742_2	00	ATG	AACAA	11bp	0.511
k127_940755_3	741	992	1	12742_3	00	ATG	TAA	9bp	0.464
k127_940755_4	1027	2589	1	12742_4	00	ATG	TAAAA	14bp	0.514
k127_940755_5	2586	3728	1	12742_5	00	ATG	AACAA	9bp	0.471
k127_940755_6	4491	5141	-1	12742_6	00	ATG	AACAA	14bp	0.481
k127_940755_7	5191	6579	-1	12742_7	00	ATG	TAAA	7bp	0.441
k127_940755_8	6650	8362	-1	12742_8	00	ATG	TAA	11bp	0.511
k127_940755_9	8853	9200	-1	12742_9	00	ATG	TAAAAA	8bp	0.486
k127_940915_1	1	432	1	12743_1	10	Edge	None	None	0.604
k127_940915_2	530	1327	1	12743_2	01	ATG	AGxAGG/AGGxGG	5-10bp	0.629
k127_940963_1	3	437	1	12744_1	10	Edge	None	None	0.630
k127_940963_2	714	1328	1	12744_2	00	ATG	None	None	0.659
k127_940963_3	1392	1865	1	12744_3	01	ATG	None	None	0.639
k127_941024_1	107	1417	1	12745_1	01	ATG	AATAA	8bp	0.482
k127_941063_1	3	1010	-1	12746_1	10	ATG	TAAAA	15bp	0.416
k127_941063_2	994	1764	-1	12746_2	00	ATG	AAAAA	12bp	0.385
k127_941063_3	1819	2985	-1	12746_3	00	ATG	AAAA	13bp	0.424
k127_941063_4	3054	3344	-1	12746_4	01	Edge	None	None	0.526
k127_941140_1	1	78	1	12747_1	10	Edge	None	None	0.487
k127_941140_2	89	661	1	12747_2	00	ATG	AGGAG	5-10bp	0.422
k127_941140_3	687	1211	1	12747_3	01	TTG	AGxAGG/AGGxGG	5-10bp	0.482
k127_941173_1	3	539	1	12748_1	10	Edge	None	None	0.594
k127_941173_2	748	1326	1	12748_2	01	ATG	AGGAG	5-10bp	0.594
k127_941214_1	3	452	-1	12749_1	10	ATG	None	None	0.422
k127_941214_2	519	1409	-1	12749_2	01	Edge	None	None	0.446
k127_941340_1	3	203	-1	12750_1	10	TTG	GGA/GAG/AGG	5-10bp	0.542
k127_941340_2	216	1238	-1	12750_2	00	ATG	None	None	0.465
k127_941340_3	1328	1948	-1	12750_3	01	Edge	None	None	0.599
k127_941541_1	441	3947	-1	12751_1	00	ATG	GGA/GAG/AGG	5-10bp	0.470
k127_941541_2	3963	4253	-1	12751_2	01	Edge	None	None	0.533
k127_941572_1	88	393	-1	12752_1	00	ATG	GGA/GAG/AGG	5-10bp	0.219
k127_941572_2	402	1301	-1	12752_2	00	ATG	AGGA	5-10bp	0.231
k127_941572_3	1276	1380	-1	12752_3	01	Edge	None	None	0.219
k127_941697_1	2	121	1	12753_1	10	Edge	None	None	0.525
k127_941697_2	118	393	1	12753_2	00	ATG	None	None	0.402
k127_941697_3	402	1316	1	12753_3	01	ATG	None	None	0.602
k127_941723_1	2	166	-1	12754_1	10	ATG	GGAG/GAGG	5-10bp	0.491
k127_941723_2	171	413	-1	12754_2	00	ATG	AGGAGG	5-10bp	0.531
k127_941723_3	419	616	-1	12754_3	00	GTG	GGA/GAG/AGG	5-10bp	0.480
k127_941723_4	801	1160	1	12754_4	00	ATG	AGGAG	5-10bp	0.450
k127_941723_5	1157	1447	1	12754_5	01	ATG	GGA/GAG/AGG	5-10bp	0.457
k127_941732_1	1	2751	-1	12755_1	10	ATG	None	None	0.257
k127_941891_1	1065	1127	1	12756_1	01	TTG	GGGTG	10bp	0.571
k127_941923_1	184	399	1	12757_1	00	ATG	AAAAA	11bp	0.273
k127_941923_2	396	602	1	12757_2	00	ATG	TAA	12bp	0.261
k127_941923_3	604	1215	1	12757_3	01	ATG	TAA	11bp	0.377
k127_941941_1	3	314	1	12758_1	10	Edge	None	None	0.359
k127_941941_2	596	1117	-1	12758_2	00	ATG	TAA	6bp	0.534
k127_941941_3	1124	1270	-1	12758_3	01	Edge	None	None	0.537
k127_941976_1	145	930	-1	12759_1	00	ATG	None	None	0.422
k127_941976_2	971	1564	-1	12759_2	01	Edge	None	None	0.416
k127_942008_1	109	6690	-1	12760_1	01	Edge	None	None	0.253
k127_942130_1	1	1107	1	12761_1	11	Edge	None	None	0.317
k127_942141_1	1	975	-1	12762_1	10	ATG	None	None	0.265
k127_942222_1	3	488	-1	12763_1	10	ATG	AGGAG	5-10bp	0.270
k127_942222_2	498	950	-1	12763_2	00	ATG	AGGAG	5-10bp	0.258
k127_942313_1	3	719	1	12764_1	10	Edge	None	None	0.332
k127_942313_2	746	1375	1	12764_2	00	ATG	GGAG/GAGG	5-10bp	0.297
k127_942313_3	1375	1650	1	12764_3	00	ATG	GGAGG	5-10bp	0.268
k127_942313_4	1668	2327	1	12764_4	01	ATG	AGGAG	5-10bp	0.332
k127_942592_1	3	5399	-1	12765_1	10	ATG	TAA	12bp	0.296
k127_942592_2	5519	5908	-1	12765_2	01	Edge	None	None	0.228
k127_942601_1	1	852	-1	12766_1	10	ATG	AAA	12bp	0.424
k127_942601_2	853	1491	-1	12766_2	01	Edge	None	None	0.432
k127_942728_1	3	191	1	12767_1	10	Edge	None	None	0.471
k127_942728_2	188	847	1	12767_2	00	TTG	GGAG/GAGG	5-10bp	0.447
k127_942728_3	852	1655	1	12767_3	00	ATG	GGAG/GAGG	5-10bp	0.447
k127_942728_4	1683	2156	1	12767_4	00	ATG	GGA/GAG/AGG	5-10bp	0.473
k127_942728_5	2399	2662	1	12767_5	00	ATG	GGAG/GAGG	5-10bp	0.402
k127_942728_6	2659	3072	1	12767_6	00	TTG	GGAG/GAGG	5-10bp	0.401
k127_942728_7	3069	3260	1	12767_7	00	ATG	GGAG/GAGG	5-10bp	0.422
k127_942728_8	3220	3810	1	12767_8	00	ATG	GGA/GAG/AGG	11-12bp	0.447
k127_942728_9	4077	5372	-1	12767_9	00	ATG	None	None	0.438
k127_942728_10	5385	6458	-1	12767_10	00	ATG	None	None	0.434
k127_942728_11	6550	7410	1	12767_11	00	ATG	None	None	0.438
k127_942728_12	7407	7670	-1	12767_12	00	ATG	GGAG/GAGG	5-10bp	0.470
k127_942728_13	7698	8039	-1	12767_13	01	Edge	None	None	0.494
k127_942815_1	208	1104	1	12768_1	00	ATG	GGAGG	5-10bp	0.468
k127_942815_2	1128	1748	1	12768_2	00	ATG	None	None	0.461
k127_942815_3	1819	2820	1	12768_3	00	ATG	GGA/GAG/AGG	5-10bp	0.467
k127_942815_4	2822	3706	1	12768_4	00	ATG	GGA/GAG/AGG	5-10bp	0.469
k127_942815_5	3690	4163	1	12768_5	00	GTG	GGAG/GAGG	5-10bp	0.458
k127_942815_6	4163	4537	1	12768_6	01	ATG	None	None	0.435
k127_942912_1	3	92	1	12769_1	10	Edge	None	None	0.222
k127_942912_2	498	884	-1	12769_2	00	ATG	AGGAG	5-10bp	0.514
k127_942946_1	1	678	1	12770_1	10	Edge	None	None	0.322
k127_942946_2	772	1170	1	12770_2	01	ATG	None	None	0.388
k127_942971_1	3	698	-1	12771_1	10	ATG	GGA/GAG/AGG	5-10bp	0.371
k127_942971_2	698	1984	-1	12771_2	01	Edge	None	None	0.388
k127_943158_1	2	1123	-1	12772_1	10	ATG	None	None	0.561
k127_943162_1	2	1402	-1	12773_1	10	ATG	GGAG/GAGG	5-10bp	0.331
k127_943284_1	1	2100	1	12774_1	10	Edge	None	None	0.205
k127_943284_2	2110	4872	1	12774_2	00	ATG	None	None	0.225
k127_943284_3	4776	4985	-1	12774_3	01	Edge	None	None	0.310
k127_943353_1	1	768	1	12775_1	10	Edge	None	None	0.462
k127_943353_2	777	1739	1	12775_2	01	TTG	TAA	12bp	0.514
k127_943382_1	3	1820	1	12776_1	10	Edge	None	None	0.268
k127_943382_2	2294	2956	-1	12776_2	00	ATG	GGAG/GAGG	5-10bp	0.246
k127_943382_3	3451	4710	1	12776_3	00	ATG	None	None	0.221
k127_943382_4	4719	5321	1	12776_4	00	ATG	GGA/GAG/AGG	5-10bp	0.231
k127_943382_5	5341	5553	1	12776_5	00	ATG	AGGAG	5-10bp	0.207
k127_943382_6	5590	5901	1	12776_6	00	ATG	None	None	0.224
k127_943382_7	5969	6541	1	12776_7	00	TTG	GGAG/GAGG	5-10bp	0.227
k127_943382_8	6613	7458	1	12776_8	00	ATG	GGA/GAG/AGG	11-12bp	0.262
k127_943382_9	7485	8339	1	12776_9	00	ATG	AGGAG	5-10bp	0.304
k127_943382_10	8398	9054	1	12776_10	00	ATG	GGA/GAG/AGG	5-10bp	0.253
k127_943382_11	9042	9533	1	12776_11	00	ATG	GGAG/GAGG	5-10bp	0.230
k127_943382_12	9523	10044	1	12776_12	00	ATG	AGGAG	5-10bp	0.241
k127_943382_13	10025	10087	1	12776_13	01	ATG	GGA/GAG/AGG	5-10bp	0.222
k127_943439_1	3	1070	1	12777_1	11	Edge	None	None	0.378
k127_943530_1	2	1459	-1	12778_1	11	Edge	None	None	0.189
k127_943594_1	66	881	-1	12779_1	00	ATG	TAA	12bp	0.232
k127_943594_2	872	1201	-1	12779_2	01	Edge	None	None	0.221
k127_943695_1	2	475	1	12780_1	10	Edge	None	None	0.428
k127_943695_2	604	1503	1	12780_2	00	ATG	GGA/GAG/AGG	5-10bp	0.387
k127_943695_3	1496	1678	1	12780_3	01	GTG	AGxAGG/AGGxGG	5-10bp	0.322
k127_943716_1	1	615	1	12781_1	10	Edge	None	None	0.304
k127_943716_2	626	1546	-1	12781_2	00	ATG	AGGAG	5-10bp	0.232
k127_943716_3	1985	2125	-1	12781_3	01	Edge	None	None	0.390
k127_943730_1	136	1932	-1	12782_1	00	TTG	3Base/5BMM	13-15bp	0.535
k127_943730_2	1925	2524	-1	12782_2	00	ATG	None	None	0.493
k127_943730_3	2702	4627	1	12782_3	00	ATG	None	None	0.552
k127_943730_4	4676	5692	-1	12782_4	00	ATG	None	None	0.498
k127_943730_5	5738	6634	-1	12782_5	00	ATG	GGA/GAG/AGG	5-10bp	0.483
k127_943730_6	6635	6976	-1	12782_6	01	Edge	None	None	0.544
k127_943754_1	1	783	1	12783_1	10	Edge	None	None	0.446
k127_943754_2	780	1469	-1	12783_2	01	Edge	None	None	0.461
k127_943808_1	1	870	1	12784_1	10	Edge	None	None	0.359
k127_943808_2	936	1154	1	12784_2	00	ATG	GGAG/GAGG	5-10bp	0.260
k127_943808_3	1141	2748	1	12784_3	00	ATG	AGGA/GGAG/GAGG	11-12bp	0.221
k127_943808_4	2840	4522	1	12784_4	00	ATG	GGAG/GAGG	5-10bp	0.255
k127_943808_5	4539	8270	1	12784_5	01	GTG	AGGA	5-10bp	0.296
k127_943860_1	2	316	1	12785_1	10	Edge	None	None	0.263
k127_943860_2	371	1606	1	12785_2	00	GTG	None	None	0.231
k127_943883_1	3	110	1	12786_1	10	Edge	None	None	0.194
k127_943883_2	192	698	1	12786_2	00	ATG	GGA/GAG/AGG	5-10bp	0.225
k127_943883_3	709	1047	1	12786_3	00	ATG	GGAGG	5-10bp	0.292
k127_943883_4	1065	1256	1	12786_4	01	ATG	GGAGG	5-10bp	0.229
k127_944041_1	1	1812	-1	12787_1	11	Edge	None	None	0.241
k127_944052_1	2	151	1	12788_1	10	Edge	None	None	0.467
k127_944052_2	148	996	1	12788_2	00	ATG	TAAAAA	9bp	0.488
k127_944052_3	1021	1362	1	12788_3	00	ATG	None	None	0.421
k127_944052_4	1367	1681	1	12788_4	00	ATG	AAAAA	11bp	0.448
k127_944267_1	3	284	-1	12789_1	10	ATG	GGAG/GAGG	5-10bp	0.408
k127_944267_2	820	1323	1	12789_2	00	ATG	GGAG/GAGG	5-10bp	0.438
k127_944267_3	1421	3586	1	12789_3	00	ATG	GGAG/GAGG	5-10bp	0.427
k127_944267_4	3689	5674	1	12789_4	00	ATG	GGAGG	5-10bp	0.438
k127_944267_5	5787	6035	1	12789_5	01	ATG	GGAG/GAGG	5-10bp	0.398
k127_944339_1	1	435	-1	12790_1	10	ATG	None	None	0.570
k127_944339_2	473	1801	-1	12790_2	01	Edge	None	None	0.560
k127_944345_1	1	210	-1	12791_1	10	ATG	TAA	9bp	0.476
k127_944345_2	269	1213	-1	12791_2	00	ATG	TAAA	14bp	0.507
k127_944345_3	1386	2096	1	12791_3	00	ATG	None	None	0.509
k127_944345_4	2099	3073	1	12791_4	00	ATG	TAA	9bp	0.469
k127_944345_5	3086	3862	1	12791_5	00	ATG	TAAA	11bp	0.497
k127_944345_6	4098	5054	1	12791_6	00	ATG	TAAA	13bp	0.481
k127_944345_7	5072	5578	1	12791_7	00	ATG	TAA	9bp	0.464
k127_944345_8	5588	6142	1	12791_8	00	ATG	TAA	13bp	0.476
k127_944345_9	6139	6612	1	12791_9	00	ATG	AAA	12bp	0.462
k127_944345_10	6707	7195	1	12791_10	00	ATG	AATAA	4bp	0.452
k127_944345_11	7208	7693	-1	12791_11	00	ATG	TAA	4bp	0.453
k127_944345_12	7690	8484	-1	12791_12	00	ATG	TAA	13bp	0.503
k127_944345_13	8536	9735	-1	12791_13	00	ATG	TAA	8bp	0.477
k127_944345_14	9744	10328	-1	12791_14	01	Edge	None	None	0.485
k127_944391_1	2	256	1	12792_1	10	Edge	None	None	0.306
k127_944391_2	258	758	1	12792_2	00	ATG	TAA	11bp	0.395
k127_944391_3	721	969	1	12792_3	00	ATG	None	None	0.406
k127_944391_4	971	1156	1	12792_4	00	ATG	None	None	0.344
k127_944391_5	1153	1419	1	12792_5	00	ATG	AATAA	13bp	0.393
k127_944493_1	2	910	-1	12793_1	10	ATG	AGGAG	5-10bp	0.323
k127_944493_2	929	2110	-1	12793_2	01	Edge	None	None	0.376
k127_944674_1	2	322	-1	12794_1	10	ATG	None	None	0.555
k127_944674_2	370	801	-1	12794_2	00	ATG	None	None	0.600
k127_944674_3	891	1760	1	12794_3	00	ATG	None	None	0.608
k127_944674_4	1757	2059	-1	12794_4	01	Edge	None	None	0.548
k127_944703_1	3	1280	-1	12795_1	11	Edge	None	None	0.401
k127_944794_1	39	1124	-1	12796_1	01	Edge	None	None	0.341
k127_944800_1	2	1747	1	12797_1	10	Edge	None	None	0.513
k127_944800_2	1801	2739	1	12797_2	00	ATG	None	None	0.485
k127_944800_3	2736	3362	1	12797_3	01	TTG	None	None	0.512
k127_944982_1	2	193	-1	12798_1	10	GTG	None	None	0.641
k127_944982_2	289	1035	-1	12798_2	01	Edge	None	None	0.574
k127_945141_1	2	136	1	12799_1	10	Edge	None	None	0.489
k127_945141_2	183	590	1	12799_2	00	ATG	None	None	0.485
k127_945141_3	596	1414	1	12799_3	00	ATG	None	None	0.540
k127_945141_4	1450	1629	-1	12799_4	01	Edge	None	None	0.511
k127_945193_1	3	1502	1	12800_1	10	Edge	None	None	0.491
k127_945193_2	1495	2886	1	12800_2	00	ATG	AAAAA	5bp	0.499
k127_945193_3	2955	3362	1	12800_3	00	ATG	TAA	11bp	0.451
k127_945233_1	3	1133	-1	12801_1	10	ATG	TAGAA	8bp	0.508
k127_945341_1	3	1019	1	12802_1	11	Edge	None	None	0.377
k127_945562_1	1	159	1	12803_1	10	Edge	None	None	0.409
k127_945562_2	252	845	1	12803_2	00	ATG	AGGAG	5-10bp	0.399
k127_945562_3	1123	1605	1	12803_3	00	ATG	AGGAGG	5-10bp	0.379
k127_945562_4	1684	2715	1	12803_4	00	TTG	GGxGG	5-10bp	0.390
k127_945562_5	2729	3670	1	12803_5	00	ATG	GGAG/GAGG	5-10bp	0.417
k127_945562_6	3674	4585	1	12803_6	00	ATG	None	None	0.402
k127_945562_7	4693	6624	1	12803_7	00	ATG	GGAG/GAGG	5-10bp	0.381
k127_945562_8	6794	7684	1	12803_8	00	ATG	AGGAGG	5-10bp	0.379
k127_945562_9	7773	9959	1	12803_9	00	ATG	GGAG/GAGG	5-10bp	0.436
k127_945562_10	9976	10578	1	12803_10	00	ATG	GGxGG	3-4bp	0.383
k127_945562_11	10588	11349	1	12803_11	00	ATG	AGGAG	5-10bp	0.438
k127_945562_12	11352	12038	1	12803_12	00	ATG	GGA/GAG/AGG	5-10bp	0.418
k127_945562_13	12035	13318	1	12803_13	00	ATG	GGAG/GAGG	5-10bp	0.385
k127_945562_14	13475	16321	1	12803_14	00	ATG	GGAGG	5-10bp	0.373
k127_945562_15	16663	20214	-1	12803_15	00	ATG	AGGAGG	11-12bp	0.431
k127_945562_16	20364	21104	-1	12803_16	00	ATG	GGA/GAG/AGG	5-10bp	0.410
k127_945562_17	21111	21440	-1	12803_17	00	ATG	GGAGG	5-10bp	0.430
k127_945562_18	21460	22743	-1	12803_18	00	TTG	GGxGG	5-10bp	0.425
k127_945562_19	22778	23200	-1	12803_19	00	ATG	AGGAGG	5-10bp	0.430
k127_945562_20	23193	23546	-1	12803_20	00	ATG	GGAGG	5-10bp	0.438
k127_945562_21	23871	24368	1	12803_21	00	ATG	AGGAGG	5-10bp	0.428
k127_945562_22	24403	24960	1	12803_22	00	ATG	None	None	0.389
k127_945562_23	24986	25357	1	12803_23	00	ATG	AGGAGG	5-10bp	0.379
k127_945562_24	25376	27190	1	12803_24	00	ATG	AGGAGG	5-10bp	0.425
k127_945562_25	27259	29016	1	12803_25	00	ATG	AGGAGG	5-10bp	0.426
k127_945562_26	29162	30316	1	12803_26	00	ATG	GGAG/GAGG	5-10bp	0.403
k127_945562_27	30346	32964	1	12803_27	01	ATG	AGGAG	5-10bp	0.405
k127_945649_1	3	1496	1	12804_1	10	Edge	None	None	0.469
k127_945649_2	1515	2225	1	12804_2	01	ATG	AGGAGG	5-10bp	0.492
k127_945673_1	472	837	-1	12805_1	00	ATG	AGGAG	5-10bp	0.519
k127_945673_2	1669	1890	-1	12805_2	01	Edge	None	None	0.486
k127_945764_1	2	601	-1	12806_1	10	ATG	GGAG/GAGG	5-10bp	0.653
k127_945764_2	640	1377	-1	12806_2	01	Edge	None	None	0.669
k127_945863_1	1	411	1	12807_1	10	Edge	None	None	0.582
k127_945863_2	475	1521	1	12807_2	01	ATG	AGGAG	5-10bp	0.612
k127_945866_1	3	437	1	12808_1	10	Edge	None	None	0.379
k127_945866_2	447	1154	1	12808_2	00	ATG	AGGA	5-10bp	0.349
k127_945866_3	1328	2449	1	12808_3	00	ATG	AGGA/GGAG/GAGG	11-12bp	0.366
k127_945989_1	3	1442	1	12809_1	10	Edge	None	None	0.310
k127_945989_2	1567	1794	1	12809_2	01	ATG	AGGAG	5-10bp	0.281
k127_946065_1	600	986	1	12810_1	00	ATG	None	None	0.527
k127_946065_2	958	1335	-1	12810_2	00	ATG	None	None	0.503
k127_946065_3	1338	1538	-1	12810_3	00	ATG	AATAA	15bp	0.418
k127_946087_1	3	4664	1	12811_1	11	Edge	None	None	0.585
k127_946102_1	3	116	1	12812_1	10	Edge	None	None	0.333
k127_946102_2	140	472	1	12812_2	00	ATG	None	None	0.375
k127_946102_3	475	912	1	12812_3	00	ATG	GGA/GAG/AGG	5-10bp	0.370
k127_946102_4	909	1163	1	12812_4	01	ATG	None	None	0.329
k127_946174_1	166	3201	1	12813_1	00	ATG	None	None	0.204
k127_946208_1	2	76	-1	12814_1	10	ATG	GGA/GAG/AGG	5-10bp	0.187
k127_946208_2	108	1403	-1	12814_2	01	Edge	None	None	0.215
k127_946277_1	349	1800	-1	12815_1	01	Edge	None	None	0.241
k127_946314_1	1	1488	-1	12816_1	10	ATG	GGAGG	5-10bp	0.477
k127_946314_2	1546	2142	-1	12816_2	00	ATG	GGAG/GAGG	5-10bp	0.437
k127_946314_3	2159	3223	-1	12816_3	00	TTG	GGAGG	5-10bp	0.438
k127_946314_4	3787	4899	-1	12816_4	00	ATG	AGGAGG	11-12bp	0.462
k127_946314_5	5096	6760	-1	12816_5	01	Edge	None	None	0.462
k127_946348_1	75	839	1	12817_1	00	ATG	GGA/GAG/AGG	5-10bp	0.537
k127_946348_2	817	1596	-1	12817_2	01	Edge	None	None	0.567
k127_946359_1	3	299	-1	12818_1	10	ATG	None	None	0.461
k127_946359_2	595	1113	-1	12818_2	01	Edge	None	None	0.595
k127_946417_1	2	382	1	12819_1	10	Edge	None	None	0.525
k127_946417_2	517	1089	1	12819_2	00	ATG	AGGA/GGAG/GAGG	11-12bp	0.578
k127_946596_1	230	610	-1	12820_1	00	ATG	AATAA	4bp	0.325
k127_946596_2	615	1175	-1	12820_2	01	Edge	None	None	0.346
k127_946781_1	2	292	1	12821_1	10	Edge	None	None	0.388
k127_946781_2	296	769	1	12821_2	00	ATG	AGGA	5-10bp	0.397
k127_946781_3	779	1273	1	12821_3	00	ATG	GGAG/GAGG	5-10bp	0.404
k127_946781_4	1360	1473	1	12821_4	01	ATG	GGA/GAG/AGG	5-10bp	0.377
k127_946808_1	153	395	1	12822_1	00	TTG	None	None	0.152
k127_946808_2	338	760	-1	12822_2	00	ATG	None	None	0.203
k127_946808_3	937	1851	1	12822_3	00	ATG	None	None	0.224
k127_946840_1	3	305	1	12823_1	10	Edge	None	None	0.406
k127_946840_2	597	1130	1	12823_2	00	ATG	TAA	11bp	0.367
k127_946840_3	1156	2388	1	12823_3	01	ATG	TAA	12bp	0.427
k127_946892_1	26	3616	-1	12824_1	01	Edge	None	None	0.246
k127_946972_1	2	571	1	12825_1	10	Edge	None	None	0.467
k127_946972_2	617	1495	-1	12825_2	00	ATG	AGGA	5-10bp	0.355
k127_946972_3	1520	4495	-1	12825_3	01	Edge	None	None	0.354
k127_947038_1	2	169	1	12826_1	10	Edge	None	None	0.524
k127_947038_2	182	802	1	12826_2	00	ATG	GGA/GAG/AGG	11-12bp	0.507
k127_947038_3	802	1035	1	12826_3	01	ATG	None	None	0.568
k127_947078_1	111	866	1	12827_1	00	ATG	AATAA	13bp	0.278
k127_947078_2	891	1001	1	12827_2	01	ATG	TATAA	12bp	0.405
k127_947098_1	2	190	-1	12828_1	10	ATG	None	None	0.508
k127_947098_2	197	1423	-1	12828_2	01	Edge	None	None	0.570
k127_947267_1	2	883	1	12829_1	10	Edge	None	None	0.430
k127_947267_2	867	1163	-1	12829_2	01	Edge	None	None	0.488
k127_947303_1	367	600	1	12830_1	00	ATG	TAA	10bp	0.474
k127_947303_2	794	1531	1	12830_2	00	ATG	AAAAA	9bp	0.421
k127_947303_3	1552	1974	1	12830_3	00	ATG	TAA	5bp	0.426
k127_947303_4	1980	2177	1	12830_4	00	ATG	AATAA	5bp	0.480
k127_947359_1	3	713	1	12831_1	10	Edge	None	None	0.326
k127_947359_2	882	1025	1	12831_2	01	ATG	AGGAG/GGAGG	11-12bp	0.312
k127_947393_1	91	1461	-1	12832_1	01	Edge	None	None	0.608
k127_947420_1	2	919	1	12833_1	10	Edge	None	None	0.513
k127_947420_2	992	1939	1	12833_2	00	TTG	AAAAA	12bp	0.455
k127_947420_3	2045	2587	1	12833_3	00	ATG	AAA	10bp	0.449
k127_947420_4	2637	3059	1	12833_4	01	ATG	None	None	0.522
k127_947666_1	1	291	1	12834_1	10	Edge	None	None	0.268
k127_947666_2	350	811	1	12834_2	00	ATG	GGAG/GAGG	5-10bp	0.229
k127_947666_3	1028	1372	1	12834_3	01	ATG	GGAGG	5-10bp	0.284
k127_947677_1	2	400	-1	12835_1	00	ATG	GGA/GAG/AGG	5-10bp	0.336
k127_947677_2	390	674	-1	12835_2	00	ATG	GGAGG	5-10bp	0.284
k127_947677_3	786	2018	-1	12835_3	00	ATG	AGGAGG	3-4bp	0.315
k127_947677_4	2041	3708	-1	12835_4	00	ATG	AGxAGG/AGGxGG	5-10bp	0.281
k127_947677_5	3716	4099	-1	12835_5	00	ATG	AGGAG	5-10bp	0.273
k127_947677_6	4117	4521	-1	12835_6	00	ATG	AGGA	5-10bp	0.301
k127_947677_7	4511	4795	-1	12835_7	00	ATG	AGGA	5-10bp	0.284
k127_947677_8	4843	5460	-1	12835_8	00	ATG	GGAGG	5-10bp	0.338
k127_947677_9	5567	5884	-1	12835_9	01	Edge	None	None	0.305
k127_947863_1	3	740	1	12836_1	10	Edge	None	None	0.584
k127_947863_2	756	1289	1	12836_2	01	GTG	AGGAG	5-10bp	0.507
k127_948158_1	1	411	1	12837_1	10	Edge	None	None	0.523
k127_948158_2	705	1349	1	12837_2	00	ATG	AGGAG	5-10bp	0.496
k127_948158_3	1446	2939	1	12837_3	01	ATG	AGGAG	5-10bp	0.516
k127_948252_1	1	96	-1	12838_1	10	ATG	GGAG/GAGG	5-10bp	0.292
k127_948252_2	89	1318	-1	12838_2	00	ATG	GGA/GAG/AGG	5-10bp	0.268
k127_948252_3	1324	2088	-1	12838_3	01	Edge	None	None	0.332
k127_948676_1	2	127	1	12839_1	10	Edge	None	None	0.468
k127_948676_2	129	791	1	12839_2	00	ATG	None	None	0.523
k127_948676_3	1223	3346	1	12839_3	00	ATG	GGA/GAG/AGG	5-10bp	0.538
k127_948676_4	3735	4076	1	12839_4	00	GTG	AGGAG	5-10bp	0.485
k127_948676_5	4057	5781	1	12839_5	00	ATG	GGA/GAG/AGG	11-12bp	0.524
k127_948676_6	5783	6313	1	12839_6	00	ATG	GGA/GAG/AGG	5-10bp	0.540
k127_948676_7	6310	6705	1	12839_7	00	ATG	GGA/GAG/AGG	5-10bp	0.513
k127_948855_1	3	1316	1	12840_1	11	Edge	None	None	0.432
k127_948913_1	138	1343	-1	12841_1	00	ATG	TAAAAA	14bp	0.478
k127_948913_2	1381	2430	-1	12841_2	01	Edge	None	None	0.416
k127_948991_1	567	716	-1	12842_1	00	ATG	AGGA	5-10bp	0.173
k127_949026_1	1	2229	1	12843_1	11	Edge	None	None	0.282
k127_949080_1	3	212	1	12844_1	10	Edge	None	None	0.595
k127_949080_2	232	534	1	12844_2	00	ATG	AGGA	5-10bp	0.591
k127_949080_3	559	1095	1	12844_3	01	ATG	None	None	0.508
k127_949127_1	1	552	-1	12845_1	10	ATG	AGGAG	5-10bp	0.326
k127_949127_2	689	1207	-1	12845_2	01	Edge	None	None	0.245
k127_949263_1	1	87	-1	12846_1	10	ATG	None	None	0.425
k127_949263_2	154	1899	-1	12846_2	00	ATG	AGGA	5-10bp	0.572
k127_949263_3	1911	2462	-1	12846_3	00	ATG	AGGAGG	5-10bp	0.543
k127_949263_4	2768	2935	-1	12846_4	01	Edge	None	None	0.577
k127_949372_1	1	780	-1	12847_1	10	ATG	None	None	0.158
k127_949433_1	1	126	-1	12848_1	10	ATG	GGAGG	5-10bp	0.571
k127_949433_2	119	361	-1	12848_2	00	ATG	AGGAGG	5-10bp	0.638
k127_949433_3	358	804	-1	12848_3	00	ATG	GGA/GAG/AGG	5-10bp	0.617
k127_949433_4	807	950	-1	12848_4	00	ATG	GGAG/GAGG	5-10bp	0.562
k127_949433_5	1001	1321	-1	12848_5	01	Edge	None	None	0.651
k127_949543_1	235	1218	1	12849_1	01	ATG	None	None	0.230
k127_949622_1	1	138	1	12850_1	10	Edge	None	None	0.457
k127_949622_2	599	1420	1	12850_2	00	ATG	TAAAAA	9bp	0.464
k127_949622_3	1432	2214	1	12850_3	00	ATG	AAAAA	7bp	0.377
k127_949622_4	2214	2567	1	12850_4	00	ATG	TAAAAA	12bp	0.452
k127_949622_5	2743	2886	-1	12850_5	01	Edge	None	None	0.424
k127_949677_1	173	1774	-1	12851_1	00	ATG	None	None	0.217
k127_949748_1	2	562	-1	12852_1	10	ATG	GGA/GAG/AGG	11-12bp	0.439
k127_949748_2	865	1203	-1	12852_2	01	Edge	None	None	0.510
k127_949969_1	1	1128	1	12854_1	11	Edge	None	None	0.241
k127_950009_1	2	64	-1	12855_1	10	ATG	AATAA	7bp	0.397
k127_950009_2	109	282	1	12855_2	00	ATG	TAAA	9bp	0.546
k127_950009_3	428	1372	1	12855_3	01	ATG	TAA	13bp	0.497
k127_950014_1	1	369	-1	12856_1	10	ATG	GGAG/GAGG	5-10bp	0.306
k127_950014_2	366	1211	-1	12856_2	00	ATG	None	None	0.342
k127_950014_3	1244	2218	-1	12856_3	00	ATG	None	None	0.404
k127_950016_1	1	924	-1	12857_1	10	ATG	GGA/GAG/AGG	11-12bp	0.652
k127_950016_2	951	1376	-1	12857_2	01	Edge	None	None	0.667
k127_950029_1	721	969	-1	12858_1	00	ATG	AGGAG	5-10bp	0.474
k127_950029_2	1016	1180	-1	12858_2	00	ATG	GGA/GAG/AGG	5-10bp	0.394
k127_950029_3	1364	1534	-1	12858_3	00	ATG	AGGAG	5-10bp	0.462
k127_950171_1	3	161	-1	12859_1	10	ATG	TAAAAA	9bp	0.371
k127_950171_2	161	1261	-1	12859_2	00	ATG	None	None	0.406
k127_950171_3	1353	3245	-1	12859_3	00	ATG	TAA	11bp	0.461
k127_950171_4	3332	3763	-1	12859_4	00	ATG	TAAAAA	10bp	0.400
k127_950171_5	3777	4034	-1	12859_5	00	ATG	TAA	6bp	0.426
k127_950171_6	4041	4418	-1	12859_6	00	ATG	TAAA	12bp	0.378
k127_950171_7	4530	4676	1	12859_7	00	ATG	TAA	10bp	0.293
k127_950171_8	4806	4994	-1	12859_8	00	ATG	TAAAAA	14bp	0.333
k127_950171_9	4984	6390	-1	12859_9	00	ATG	AACAA	10bp	0.328
k127_950171_10	6394	6906	-1	12859_10	00	ATG	TAA	11bp	0.404
k127_950171_11	6910	6984	-1	12859_11	01	Edge	None	None	0.307
k127_950259_1	2	2458	1	12860_1	11	Edge	None	None	0.718
k127_950529_1	2	1225	-1	12861_1	11	Edge	None	None	0.396
k127_950607_1	1	1020	1	12862_1	11	Edge	None	None	0.503
k127_950957_1	1	153	-1	12863_1	10	ATG	GGAG/GAGG	5-10bp	0.327
k127_950957_2	290	655	-1	12863_2	00	ATG	None	None	0.339
k127_950957_3	687	1055	-1	12863_3	01	Edge	None	None	0.382
k127_951006_1	3	1832	-1	12864_1	10	ATG	GGAGG	7bp	0.626
k127_951006_2	1853	2575	-1	12864_2	01	Edge	None	None	0.580
k127_951065_1	526	1698	-1	12865_1	00	ATG	TAA	15bp	0.446
k127_951107_1	3	758	1	12866_1	10	Edge	None	None	0.578
k127_951107_2	869	1387	1	12866_2	00	ATG	AGxAGG/AGGxGG	3-4bp	0.543
k127_951107_3	1405	1908	1	12866_3	00	ATG	None	None	0.530
k127_951107_4	1910	2206	1	12866_4	01	ATG	None	None	0.569
k127_951137_1	238	2247	1	12867_1	00	ATG	None	None	0.181
k127_951178_1	53	742	1	12868_1	00	ATG	GGA/GAG/AGG	5-10bp	0.332
k127_951178_2	787	1326	1	12868_2	01	ATG	GGAG/GAGG	5-10bp	0.335
k127_951262_1	3	962	-1	12869_1	10	ATG	AACAA	7bp	0.379
k127_951262_2	1575	1790	1	12869_2	00	ATG	TAAA	11bp	0.463
k127_951262_3	1820	2260	1	12869_3	00	ATG	TAA	11bp	0.388
k127_951262_4	2289	2591	1	12869_4	00	ATG	TAAA	14bp	0.419
k127_951262_5	2594	3031	1	12869_5	00	ATG	TAAA	14bp	0.413
k127_951262_6	3028	3306	1	12869_6	00	ATG	None	None	0.362
k127_951262_7	3299	3724	1	12869_7	00	ATG	TAAA	11bp	0.392
k127_951262_8	3737	3919	1	12869_8	00	ATG	TAAA	11bp	0.437
k127_951262_9	4128	4685	1	12869_9	00	ATG	TAA	5bp	0.394
k127_951262_10	4812	4979	1	12869_10	01	ATG	AAA	11bp	0.339
k127_951336_1	1	474	1	12870_1	10	Edge	None	None	0.437
k127_951336_2	620	1357	1	12870_2	01	ATG	TAAAAA	9bp	0.470
k127_951345_1	2	847	-1	12871_1	10	ATG	TAA	3bp	0.482
k127_951345_2	892	3150	-1	12871_2	01	Edge	None	None	0.426
k127_951391_1	3	644	1	12872_1	10	Edge	None	None	0.321
k127_951391_2	656	1462	1	12872_2	00	ATG	GGAG/GAGG	5-10bp	0.394
k127_951391_3	1623	2915	1	12872_3	01	ATG	GGAG/GAGG	5-10bp	0.319
k127_951484_1	2	958	-1	12873_1	10	ATG	AGGAG	5-10bp	0.634
k127_951527_1	80	1246	1	12874_1	01	ATG	AGGAGG	5-10bp	0.643
k127_951628_1	116	2326	1	12875_1	01	ATG	None	None	0.198
k127_951650_1	250	1089	-1	12876_1	00	ATG	AACAA	14bp	0.499
k127_951650_2	1215	2636	1	12876_2	00	ATG	None	None	0.504
k127_951650_3	2658	3500	1	12876_3	01	ATG	AAA	15bp	0.529
k127_951662_1	2	1276	-1	12877_1	11	Edge	None	None	0.442
k127_951673_1	1	414	1	12878_1	10	Edge	None	None	0.280
k127_951673_2	414	1535	1	12878_2	01	ATG	GGAG/GAGG	5-10bp	0.305
k127_951780_1	3	665	-1	12879_1	10	ATG	AGGA	5-10bp	0.320
k127_951780_2	652	2289	-1	12879_2	00	ATG	GGAG/GAGG	5-10bp	0.300
k127_951780_3	2361	3572	-1	12879_3	00	ATG	AGGA/GGAG/GAGG	11-12bp	0.333
k127_951780_4	3908	5152	-1	12879_4	00	ATG	GGAGG	5-10bp	0.295
k127_951780_5	5206	5868	-1	12879_5	00	ATG	GGAGG	5-10bp	0.339
k127_951780_6	5977	7470	1	12879_6	00	ATG	GGAGG	5-10bp	0.326
k127_951780_7	7483	8319	1	12879_7	00	ATG	GGAGG	5-10bp	0.352
k127_951780_8	8405	9670	1	12879_8	00	ATG	AGGAG	5-10bp	0.339
k127_951780_9	9738	12362	-1	12879_9	00	ATG	GGAGG	3-4bp	0.362
k127_951780_10	12432	12641	-1	12879_10	00	ATG	GGAGG	3-4bp	0.267
k127_951780_11	12635	13471	-1	12879_11	00	ATG	AGGA/GGAG/GAGG	11-12bp	0.309
k127_951780_12	13473	13856	-1	12879_12	00	ATG	AGGAGG	3-4bp	0.318
k127_951780_13	13931	14617	-1	12879_13	00	ATG	GGAGG	5-10bp	0.311
k127_951780_14	14693	15748	-1	12879_14	00	ATG	GGAGG	5-10bp	0.345
k127_951780_15	15748	16191	-1	12879_15	00	GTG	GGAGG	5-10bp	0.354
k127_951780_16	16191	16370	-1	12879_16	00	ATG	GGAGG	5-10bp	0.322
k127_951780_17	16405	16713	-1	12879_17	00	ATG	GGAGG	5-10bp	0.291
k127_951780_18	16752	16937	-1	12879_18	01	Edge	None	None	0.328
k127_951782_1	3	785	-1	12880_1	10	ATG	AAAAA	12bp	0.466
k127_951913_1	1	786	-1	12881_1	10	ATG	None	None	0.457
k127_951913_2	786	1070	-1	12881_2	01	Edge	None	None	0.379
k127_952015_1	3	2090	-1	12882_1	10	ATG	None	None	0.504
k127_952015_2	2077	3528	-1	12882_2	00	ATG	None	None	0.497
k127_952015_3	3657	4916	1	12882_3	00	ATG	TAA	5bp	0.481
k127_952015_4	4965	5645	1	12882_4	01	GTG	TAA	9bp	0.430
k127_952163_1	3	254	1	12883_1	10	Edge	None	None	0.560
k127_952163_2	281	1786	1	12883_2	00	ATG	None	None	0.485
k127_952163_3	1901	2248	1	12883_3	00	ATG	AATAA	15bp	0.511
k127_952163_4	2329	3030	-1	12883_4	00	ATG	None	None	0.457
k127_952163_5	3036	3617	-1	12883_5	01	Edge	None	None	0.430
k127_952274_1	2	340	-1	12884_1	10	ATG	GGAGG	5-10bp	0.274
k127_952274_2	359	592	-1	12884_2	00	ATG	GGAGG	5-10bp	0.312
k127_952274_3	606	1367	-1	12884_3	00	ATG	AGGAG	5-10bp	0.308
k127_952274_4	1371	1889	-1	12884_4	00	ATG	GGAG/GAGG	5-10bp	0.328
k127_952274_5	1999	2928	-1	12884_5	00	ATG	AGGA	5-10bp	0.318
k127_952274_6	2977	3189	-1	12884_6	00	ATG	AGGAG	5-10bp	0.282
k127_952274_7	3204	4244	-1	12884_7	00	ATG	GGAGG	5-10bp	0.305
k127_952274_8	4248	4970	-1	12884_8	01	Edge	None	None	0.331
k127_952278_1	2	622	-1	12885_1	10	ATG	AGGAG	5-10bp	0.617
k127_952278_2	658	1119	-1	12885_2	00	ATG	AGGAG	5-10bp	0.656
k127_952337_1	3	1721	1	12886_1	11	Edge	None	None	0.175
k127_952590_1	1	915	1	12887_1	10	Edge	None	None	0.442
k127_952590_2	982	1470	1	12887_2	00	ATG	AGGA	5-10bp	0.470
k127_952590_3	1515	1721	1	12887_3	00	ATG	AGGA	5-10bp	0.401
k127_952590_4	1893	2333	1	12887_4	00	ATG	AGxAGG/AGGxGG	5-10bp	0.456
k127_952590_5	2476	3639	1	12887_5	00	ATG	AGGA/GGAG/GAGG	11-12bp	0.445
k127_952590_6	3642	5690	1	12887_6	01	ATG	AGGAGG	5-10bp	0.431
k127_952595_1	48	605	1	12888_1	00	TTG	None	None	0.545
k127_952595_2	739	1113	1	12888_2	01	ATG	None	None	0.517
k127_952648_1	3	617	-1	12889_1	10	ATG	AGGAGG	5-10bp	0.584
k127_952648_2	752	1075	-1	12889_2	01	Edge	None	None	0.611
k127_952702_1	3	1244	1	12890_1	11	Edge	None	None	0.464
k127_952708_1	141	2015	1	12891_1	00	ATG	AATAA	10bp	0.219
k127_952708_2	2163	2225	1	12891_2	01	ATG	TAA	12bp	0.762
k127_952795_1	2	1783	-1	12892_1	10	ATG	GGAG/GAGG	5-10bp	0.604
k127_952795_2	1998	3248	1	12892_2	00	ATG	GGAG/GAGG	5-10bp	0.597
k127_952808_1	1	285	1	12893_1	10	Edge	None	None	0.561
k127_952808_2	495	821	1	12893_2	00	ATG	None	None	0.569
k127_952808_3	888	1019	1	12893_3	00	ATG	None	None	0.636
k127_952808_4	1045	1563	1	12893_4	00	ATG	AGGA	5-10bp	0.613
k127_952861_1	1	516	-1	12894_1	10	ATG	TAA	12bp	0.432
k127_952861_2	992	1582	1	12894_2	00	ATG	AATAA	10bp	0.464
k127_952861_3	1593	1976	-1	12894_3	00	ATG	TAAAA	12bp	0.448
k127_952861_4	2054	2530	-1	12894_4	00	ATG	AATAA	8bp	0.491
k127_952861_5	2539	3243	-1	12894_5	00	ATG	TAAAAA	10bp	0.477
k127_952861_6	3585	5606	-1	12894_6	00	ATG	AATAA	8bp	0.484
k127_952861_7	5615	6034	-1	12894_7	01	Edge	None	None	0.479
k127_952927_1	156	593	-1	12895_1	00	ATG	GGAGG	5-10bp	0.436
k127_952927_2	660	1289	-1	12895_2	00	ATG	AGGAGG	5-10bp	0.497
k127_952927_3	1458	1643	-1	12895_3	00	ATG	GGAG/GAGG	5-10bp	0.495
k127_952927_4	1902	2474	-1	12895_4	00	ATG	GGAG/GAGG	5-10bp	0.440
k127_952986_1	2	637	-1	12896_1	10	GTG	None	None	0.605
k127_952986_2	837	1265	-1	12896_2	01	Edge	None	None	0.657
k127_953057_1	1	288	-1	12897_1	10	ATG	AGGAG	5-10bp	0.420
k127_953057_2	563	1078	1	12897_2	01	ATG	GGAGG	3-4bp	0.516
k127_953072_1	1	522	1	12898_1	10	Edge	None	None	0.550
k127_953072_2	627	791	-1	12898_2	00	ATG	GGAG/GAGG	5-10bp	0.545
k127_953072_3	930	1037	1	12898_3	01	ATG	AGxAGG/AGGxGG	5-10bp	0.583
k127_953086_1	2	205	1	12899_1	10	Edge	None	None	0.529
k127_953086_2	226	528	1	12899_2	00	ATG	None	None	0.515
k127_953086_3	734	964	1	12899_3	00	ATG	None	None	0.558
k127_953108_1	2	697	1	12900_1	10	Edge	None	None	0.520
k127_953108_2	715	1236	1	12900_2	01	ATG	None	None	0.536
k127_953131_1	63	803	-1	12901_1	00	ATG	AGGAG	5-10bp	0.648
k127_953131_2	1097	1318	-1	12901_2	00	ATG	AGGAG	5-10bp	0.590
k127_953364_1	2	301	1	12902_1	10	Edge	None	None	0.483
k127_953364_2	359	1165	1	12902_2	00	ATG	None	None	0.451
k127_953364_3	1176	1631	1	12902_3	01	ATG	None	None	0.452
k127_953400_1	73	1092	1	12903_1	01	ATG	AGGAGG	5-10bp	0.466
k127_953592_1	1	462	-1	12904_1	10	ATG	GGAG/GAGG	5-10bp	0.706
k127_953592_2	692	1159	-1	12904_2	01	Edge	None	None	0.697
k127_953683_1	66	239	-1	12905_1	00	ATG	AATAA	9bp	0.460
k127_953683_2	773	1309	-1	12905_2	00	ATG	TAAA	15bp	0.510
k127_953683_3	1319	2311	-1	12905_3	00	ATG	TAAAAA	11bp	0.458
k127_953683_4	2326	2934	-1	12905_4	00	ATG	AAGAA	15bp	0.494
k127_953683_5	2983	3372	-1	12905_5	00	ATG	TAAAAA	4bp	0.469
k127_953683_6	3421	3546	-1	12905_6	01	Edge	None	None	0.476
k127_953916_1	1	1155	-1	12906_1	10	ATG	None	None	0.552
k127_953916_2	1169	6730	-1	12906_2	01	Edge	None	None	0.515
k127_953925_1	3	503	-1	12907_1	10	ATG	TAA	13bp	0.411
k127_953925_2	713	1153	1	12907_2	01	ATG	TAAAAA	5bp	0.438
k127_953932_1	1	501	1	12908_1	10	Edge	None	None	0.529
k127_953932_2	516	1925	1	12908_2	01	ATG	AATAA	14bp	0.540
k127_953940_1	70	384	-1	12909_1	00	ATG	None	None	0.425
k127_953940_2	381	620	-1	12909_2	00	ATG	AAAA	11bp	0.450
k127_953940_3	1018	1371	-1	12909_3	01	Edge	None	None	0.554
k127_954007_1	1	420	1	12910_1	10	Edge	None	None	0.490
k127_954007_2	860	1663	1	12910_2	01	ATG	GGAGG	5-10bp	0.529
k127_954082_1	97	1476	1	12911_1	01	ATG	TATAA	12bp	0.214
k127_954240_1	550	1191	1	12912_1	00	TTG	GGAG/GAGG	5-10bp	0.428
k127_954240_2	1211	1513	1	12912_2	00	ATG	AGxAGG/AGGxGG	5-10bp	0.396
k127_954240_3	1480	1779	1	12912_3	01	ATG	GGxGG	5-10bp	0.383
k127_954493_1	162	392	1	12913_1	00	ATG	AGGAG	5-10bp	0.294
k127_954493_2	418	903	1	12913_2	00	ATG	AGGAGG	11-12bp	0.319
k127_954493_3	903	1142	1	12913_3	00	ATG	3Base/5BMM	13-15bp	0.300
k127_954493_4	1130	1357	1	12913_4	00	ATG	AGGA	5-10bp	0.259
k127_954493_5	1361	1543	1	12913_5	00	ATG	AGGAGG	11-12bp	0.306
k127_954493_6	1543	2412	1	12913_6	00	ATG	4Base/6BMM	13-15bp	0.320
k127_954493_7	2415	3239	1	12913_7	01	TTG	3Base/5BMM	13-15bp	0.342
k127_954625_1	2	1123	1	12914_1	11	Edge	None	None	0.501
k127_954646_1	2	1159	1	12915_1	11	Edge	None	None	0.520
k127_954675_1	2	490	-1	12916_1	10	ATG	None	None	0.354
k127_954675_2	480	812	-1	12916_2	00	ATG	AGxAG	5-10bp	0.243
k127_954675_3	814	1392	-1	12916_3	01	Edge	None	None	0.282
k127_954742_1	589	1179	1	12917_1	01	ATG	TAA	11bp	0.470
k127_954768_1	3	995	1	12918_1	10	Edge	None	None	0.522
k127_954768_2	988	1185	1	12918_2	00	ATG	GGAGG	5-10bp	0.520
k127_954768_3	1205	1630	1	12918_3	00	ATG	AGGAGG	5-10bp	0.540
k127_954768_4	1761	2405	1	12918_4	00	ATG	GGAG/GAGG	5-10bp	0.509
k127_954768_5	2448	2858	1	12918_5	01	ATG	AGxAGG/AGGxGG	5-10bp	0.477
k127_954813_1	2	709	1	12919_1	10	Edge	None	None	0.496
k127_954813_2	730	1029	1	12919_2	00	ATG	GGAG/GAGG	5-10bp	0.493
k127_954813_3	1015	1437	-1	12919_3	00	ATG	AGGAG	5-10bp	0.461
k127_954813_4	1446	2255	-1	12919_4	01	Edge	None	None	0.453
k127_954858_1	2	544	-1	12920_1	10	ATG	None	None	0.562
k127_954858_2	599	1099	-1	12920_2	00	ATG	None	None	0.537
k127_954858_3	1137	1931	-1	12920_3	00	ATG	None	None	0.552
k127_954858_4	1931	2017	-1	12920_4	01	Edge	None	None	0.460
k127_954875_1	1	120	1	12921_1	10	Edge	None	None	0.392
k127_954948_1	2	1108	-1	12922_1	11	Edge	None	None	0.379
k127_954985_1	1	210	1	12923_1	10	Edge	None	None	0.481
k127_954985_2	353	574	1	12923_2	00	ATG	None	None	0.441
k127_954985_3	586	1482	1	12923_3	00	ATG	None	None	0.508
k127_954985_4	1604	1960	1	12923_4	01	ATG	GGA/GAG/AGG	5-10bp	0.527
k127_954998_1	1	1542	1	12924_1	11	Edge	None	None	0.462
k127_955006_1	1	162	1	12925_1	10	Edge	None	None	0.309
k127_955006_2	174	830	1	12925_2	00	ATG	AGGA	5-10bp	0.385
k127_955006_3	827	1654	1	12925_3	01	ATG	AGGAGG	5-10bp	0.406
k127_955011_1	2	1324	1	12926_1	11	Edge	None	None	0.294
k127_955045_1	1	777	-1	12927_1	10	GTG	AAA	15bp	0.467
k127_955045_2	878	1543	-1	12927_2	00	ATG	AAA	14bp	0.485
k127_955045_3	1555	1695	-1	12927_3	01	Edge	None	None	0.411
k127_955175_1	204	1010	1	12928_1	00	ATG	AGGAG	5-10bp	0.389
k127_955206_1	1	117	1	12929_1	10	Edge	None	None	0.487
k127_955206_2	310	630	1	12929_2	00	ATG	AGGA	5-10bp	0.427
k127_955206_3	682	1317	1	12929_3	00	ATG	AGGAGG	5-10bp	0.365
k127_955293_1	3	182	1	12930_1	10	Edge	None	None	0.478
k127_955293_2	179	1861	1	12930_2	00	ATG	None	None	0.578
k127_955293_3	2131	3120	-1	12930_3	00	ATG	None	None	0.526
k127_955293_4	3120	3557	-1	12930_4	00	ATG	None	None	0.484
k127_955315_1	243	1274	1	12931_1	01	ATG	None	None	0.237
k127_955398_1	98	745	-1	12932_1	00	ATG	None	None	0.571
k127_955398_2	784	1050	1	12932_2	01	ATG	None	None	0.551
k127_955493_1	1	717	1	12933_1	10	Edge	None	None	0.587
k127_955493_2	730	1113	1	12933_2	00	ATG	None	None	0.596
k127_955493_3	1200	1451	-1	12933_3	01	Edge	None	None	0.587
k127_955605_1	153	1334	-1	12934_1	01	Edge	None	None	0.209
k127_955803_1	3	497	-1	12935_1	10	ATG	TAA	13bp	0.517
k127_955803_2	534	3041	-1	12935_2	00	ATG	TAA	3bp	0.526
k127_955803_3	3201	3857	-1	12935_3	00	ATG	TAAAAA	10bp	0.479
k127_955803_4	3864	4778	-1	12935_4	00	ATG	AATAA	3bp	0.496
k127_955803_5	4822	5721	-1	12935_5	00	TTG	TAA	13bp	0.478
k127_955803_6	5789	6670	-1	12935_6	01	Edge	None	None	0.518
k127_956070_1	3	782	1	12936_1	10	Edge	None	None	0.437
k127_956070_2	1027	1869	1	12936_2	00	TTG	None	None	0.317
k127_956070_3	2420	2752	1	12936_3	00	GTG	GGA/GAG/AGG	5-10bp	0.435
k127_956070_4	2781	3020	1	12936_4	00	ATG	AGGAGG	5-10bp	0.429
k127_956070_5	3057	3242	1	12936_5	00	ATG	None	None	0.446
k127_956070_6	3689	3892	1	12936_6	00	ATG	GGA/GAG/AGG	5-10bp	0.441
k127_956070_7	3896	4282	1	12936_7	00	GTG	None	None	0.468
k127_956070_8	4319	4465	1	12936_8	00	ATG	GGA/GAG/AGG	5-10bp	0.395
k127_956070_9	4487	5002	1	12936_9	00	ATG	None	None	0.446
k127_956070_10	5022	5468	1	12936_10	00	ATG	AGGAGG	5-10bp	0.407
k127_956070_11	5455	5703	1	12936_11	00	ATG	None	None	0.426
k127_956070_12	5880	6161	1	12936_12	00	ATG	None	None	0.355
k127_956070_13	6331	6492	1	12936_13	00	ATG	GGxGG	11-12bp	0.438
k127_956070_14	7133	7660	1	12936_14	00	ATG	None	None	0.337
k127_956070_15	7820	8005	1	12936_15	00	ATG	GGA/GAG/AGG	5-10bp	0.392
k127_956070_16	9704	10363	-1	12936_16	00	GTG	None	None	0.476
k127_956070_17	10639	10908	1	12936_17	00	ATG	AGGAGG	5-10bp	0.411
k127_956070_18	11046	11222	1	12936_18	00	ATG	AGGAGG	5-10bp	0.435
k127_956070_19	11751	11870	1	12936_19	00	ATG	AGGAGG	5-10bp	0.342
k127_956070_20	11964	12161	1	12936_20	00	ATG	None	None	0.374
k127_956070_21	12516	12809	1	12936_21	00	ATG	None	None	0.456
k127_956070_22	12981	13328	1	12936_22	00	ATG	GGA/GAG/AGG	5-10bp	0.414
k127_956070_23	13421	13534	-1	12936_23	00	GTG	GGAG/GAGG	5-10bp	0.456
k127_956070_24	13671	13937	1	12936_24	00	GTG	GGA/GAG/AGG	5-10bp	0.371
k127_956070_25	13944	14099	1	12936_25	00	GTG	GGAG/GAGG	5-10bp	0.353
k127_956070_26	14422	14661	1	12936_26	00	ATG	AGxAGG/AGGxGG	5-10bp	0.321
k127_956070_27	14836	15003	1	12936_27	00	ATG	None	None	0.333
k127_956070_28	15337	15459	1	12936_28	00	ATG	GGA/GAG/AGG	5-10bp	0.496
k127_956070_29	15590	15787	1	12936_29	00	GTG	AGGAGG	5-10bp	0.384
k127_956070_30	15854	16480	1	12936_30	00	ATG	None	None	0.402
k127_956070_31	16766	16918	1	12936_31	00	ATG	None	None	0.333
k127_956070_32	16952	17185	1	12936_32	00	ATG	None	None	0.376
k127_956070_33	18809	19078	1	12936_33	00	ATG	GGA/GAG/AGG	5-10bp	0.430
k127_956070_34	20189	20659	1	12936_34	00	ATG	None	None	0.340
k127_956070_35	21125	21406	1	12936_35	00	GTG	GGA/GAG/AGG	5-10bp	0.415
k127_956070_36	21452	21700	1	12936_36	00	TTG	None	None	0.353
k127_956070_37	21791	22120	1	12936_37	00	ATG	None	None	0.388
k127_956070_38	22130	22534	1	12936_38	00	ATG	None	None	0.383
k127_956070_39	22550	23092	1	12936_39	00	TTG	None	None	0.387
k127_956070_40	24332	24889	1	12936_40	00	GTG	None	None	0.373
k127_956070_41	25829	26329	1	12936_41	00	ATG	None	None	0.367
k127_956070_42	26606	27589	1	12936_42	00	GTG	GGA/GAG/AGG	5-10bp	0.396
k127_956070_43	27812	28102	1	12936_43	00	ATG	None	None	0.395
k127_956070_44	28331	29056	1	12936_44	00	ATG	4Base/6BMM	13-15bp	0.387
k127_956070_45	29420	29638	1	12936_45	00	ATG	None	None	0.420
k127_956070_46	29996	30133	1	12936_46	00	ATG	GGA/GAG/AGG	5-10bp	0.399
k127_956070_47	30155	30406	1	12936_47	00	ATG	None	None	0.437
k127_956070_48	30485	30808	1	12936_48	00	GTG	None	None	0.401
k127_956070_49	30694	30918	-1	12936_49	00	GTG	None	None	0.418
k127_956070_50	31088	31603	1	12936_50	00	ATG	None	None	0.463
k127_956070_51	31652	32869	1	12936_51	00	GTG	None	None	0.436
k127_956070_52	33047	33310	1	12936_52	00	TTG	AGxAG	5-10bp	0.390
k127_956070_53	34043	34480	1	12936_53	00	ATG	None	None	0.436
k127_956070_54	34553	34693	1	12936_54	00	ATG	None	None	0.461
k127_956070_55	35557	36375	1	12936_55	00	ATG	GGA/GAG/AGG	5-10bp	0.338
k127_956070_56	36783	37187	1	12936_56	00	ATG	None	None	0.425
k127_956070_57	37437	37706	1	12936_57	00	ATG	None	None	0.459
k127_956070_58	38017	38403	1	12936_58	00	GTG	None	None	0.481
k127_956070_59	38545	38778	1	12936_59	00	ATG	GGAG/GAGG	5-10bp	0.432
k127_956070_60	38762	39349	1	12936_60	00	GTG	AGxAG	3-4bp	0.417
k127_956070_61	39491	39976	1	12936_61	00	GTG	GGA/GAG/AGG	5-10bp	0.442
k127_956070_62	40034	40276	1	12936_62	00	GTG	GGA/GAG/AGG	5-10bp	0.420
k127_956070_63	40277	40672	-1	12936_63	00	TTG	AGGAGG	5-10bp	0.429
k127_956070_64	40874	41242	1	12936_64	00	GTG	None	None	0.417
k127_956070_65	41279	42298	1	12936_65	00	ATG	None	None	0.376
k127_956070_66	42317	42478	1	12936_66	00	GTG	None	None	0.327
k127_956070_67	42683	42886	1	12936_67	00	ATG	GGAGG	5-10bp	0.402
k127_956070_68	43179	43514	1	12936_68	00	GTG	None	None	0.411
k127_956070_69	43563	44855	1	12936_69	00	ATG	None	None	0.441
k127_956070_70	44875	45096	1	12936_70	00	ATG	GGA/GAG/AGG	5-10bp	0.414
k127_956070_71	45192	45557	1	12936_71	00	GTG	None	None	0.404
k127_956070_72	45669	45785	1	12936_72	00	ATG	GGA/GAG/AGG	5-10bp	0.436
k127_956070_73	46362	47066	1	12936_73	00	ATG	GGA/GAG/AGG	5-10bp	0.393
k127_956070_74	47091	48224	1	12936_74	00	TTG	None	None	0.428
k127_956070_75	48246	48554	1	12936_75	00	GTG	GGA/GAG/AGG	5-10bp	0.424
k127_956070_76	48594	48716	1	12936_76	00	ATG	GGxGG	5-10bp	0.390
k127_956070_77	48783	49043	1	12936_77	00	ATG	None	None	0.429
k127_956070_78	49587	50276	1	12936_78	00	ATG	None	None	0.425
k127_956070_79	50768	50899	1	12936_79	00	ATG	GGAGG	5-10bp	0.402
k127_956070_80	51029	52903	1	12936_80	00	GTG	GGA/GAG/AGG	5-10bp	0.458
k127_956070_81	53036	53689	1	12936_81	00	GTG	None	None	0.448
k127_956070_82	53801	55141	1	12936_82	00	TTG	None	None	0.460
k127_956070_83	55187	55435	1	12936_83	00	ATG	GGA/GAG/AGG	5-10bp	0.450
k127_956070_84	55742	56899	1	12936_84	00	ATG	GGA/GAG/AGG	5-10bp	0.449
k127_956070_85	56909	59692	1	12936_85	00	GTG	None	None	0.451
k127_956070_86	59814	60431	1	12936_86	00	ATG	GGxGG	5-10bp	0.375
k127_956070_87	61129	61494	1	12936_87	00	ATG	GGAG/GAGG	5-10bp	0.336
k127_956070_88	61963	62556	1	12936_88	00	GTG	GGA/GAG/AGG	5-10bp	0.419
k127_956070_89	63022	63186	1	12936_89	00	ATG	AGGAGG	11-12bp	0.436
k127_956070_90	63220	63366	1	12936_90	00	GTG	4Base/6BMM	13-15bp	0.429
k127_956070_91	63353	63532	1	12936_91	00	ATG	AGGAGG	5-10bp	0.422
k127_956070_92	63709	64314	1	12936_92	00	GTG	AGGAGG	5-10bp	0.396
k127_956070_93	65060	65299	1	12936_93	00	GTG	None	None	0.354
k127_956070_94	65417	65659	1	12936_94	00	ATG	AGGAGG	5-10bp	0.379
k127_956070_95	65723	65968	1	12936_95	00	ATG	GGAGG	5-10bp	0.370
k127_956070_96	66039	66467	1	12936_96	00	ATG	AGxAGG/AGGxGG	5-10bp	0.441
k127_956070_97	66927	67073	1	12936_97	00	ATG	GGAG/GAGG	5-10bp	0.388
k127_956070_98	67425	67754	1	12936_98	00	ATG	None	None	0.442
k127_956070_99	68364	68729	1	12936_99	00	ATG	GGA/GAG/AGG	5-10bp	0.407
k127_956070_100	68882	69145	-1	12936_100	00	GTG	None	None	0.436
k127_956070_101	70038	70436	1	12936_101	00	ATG	GGAG/GAGG	5-10bp	0.469
k127_956070_102	70784	71050	1	12936_102	00	ATG	GGAG/GAGG	5-10bp	0.442
k127_956070_103	71476	71748	-1	12936_103	00	ATG	GGAG/GAGG	5-10bp	0.447
k127_956070_104	72099	73295	-1	12936_104	00	ATG	GGA/GAG/AGG	5-10bp	0.495
k127_956070_105	73571	73756	-1	12936_105	00	ATG	GGAG/GAGG	5-10bp	0.349
k127_956070_106	73767	74084	-1	12936_106	00	ATG	GGA/GAG/AGG	5-10bp	0.381
k127_956070_107	74097	74270	-1	12936_107	00	ATG	GGAGG	5-10bp	0.339
k127_956070_108	74293	74547	-1	12936_108	00	ATG	GGAG/GAGG	5-10bp	0.333
k127_956070_109	74566	74760	-1	12936_109	00	ATG	AGGAGG	5-10bp	0.410
k127_956070_110	74805	75116	-1	12936_110	00	GTG	GGAG/GAGG	5-10bp	0.436
k127_956070_111	75113	75337	-1	12936_111	00	GTG	GGAG/GAGG	5-10bp	0.440
k127_956070_112	75334	75585	-1	12936_112	00	ATG	GGAG/GAGG	5-10bp	0.429
k127_956070_113	75611	75895	-1	12936_113	00	ATG	GGAG/GAGG	5-10bp	0.316
k127_956070_114	75882	76103	-1	12936_114	00	ATG	GGAG/GAGG	5-10bp	0.392
k127_956070_115	76111	76356	-1	12936_115	00	ATG	GGA/GAG/AGG	5-10bp	0.423
k127_956070_116	76372	76545	-1	12936_116	00	ATG	GGA/GAG/AGG	5-10bp	0.431
k127_956070_117	76548	78212	-1	12936_117	00	ATG	GGAG/GAGG	5-10bp	0.396
k127_956070_118	78222	78656	-1	12936_118	00	ATG	GGAGG	5-10bp	0.469
k127_956070_119	78675	78983	-1	12936_119	00	ATG	GGAG/GAGG	5-10bp	0.327
k127_956070_120	79061	79360	-1	12936_120	00	ATG	GGA/GAG/AGG	5-10bp	0.370
k127_956070_121	79373	79570	-1	12936_121	00	ATG	GGAG/GAGG	5-10bp	0.364
k127_956070_122	79583	79822	-1	12936_122	00	ATG	GGAG/GAGG	5-10bp	0.342
k127_956070_123	79871	80092	-1	12936_123	00	ATG	GGA/GAG/AGG	5-10bp	0.365
k127_956070_124	80104	80271	-1	12936_124	00	ATG	GGAG/GAGG	5-10bp	0.351
k127_956070_125	80284	80622	-1	12936_125	00	ATG	GGAGG	5-10bp	0.401
k127_956070_126	80627	80941	-1	12936_126	00	ATG	GGAGG	5-10bp	0.375
k127_956070_127	81030	81512	-1	12936_127	00	ATG	GGAG/GAGG	5-10bp	0.342
k127_956070_128	81761	82018	-1	12936_128	00	ATG	GGAG/GAGG	5-10bp	0.450
k127_956070_129	81969	82322	-1	12936_129	00	ATG	GGAG/GAGG	5-10bp	0.407
k127_956070_130	82303	82431	-1	12936_130	00	ATG	GGxGG	5-10bp	0.450
k127_956070_131	82590	82835	-1	12936_131	00	ATG	GGAGG	5-10bp	0.431
k127_956070_132	82857	83093	-1	12936_132	00	ATG	GGAG/GAGG	5-10bp	0.380
k127_956070_133	83096	83437	-1	12936_133	00	ATG	AGGAGG	5-10bp	0.433
k127_956070_134	83424	83594	-1	12936_134	00	ATG	GGAG/GAGG	5-10bp	0.427
k127_956070_135	83594	84151	-1	12936_135	00	ATG	GGA/GAG/AGG	5-10bp	0.385
k127_956070_136	84161	84853	-1	12936_136	00	ATG	AGGAGG	5-10bp	0.436
k127_956070_137	84850	85305	-1	12936_137	00	ATG	AGGAGG	5-10bp	0.393
k127_956070_138	85444	85725	-1	12936_138	00	ATG	None	None	0.422
k127_956070_139	85731	86219	-1	12936_139	00	ATG	AGGAGG	5-10bp	0.431
k127_956070_140	86242	86820	-1	12936_140	00	ATG	None	None	0.427
k127_956070_141	87369	87614	-1	12936_141	00	GTG	AGGAGG	5-10bp	0.398
k127_956070_142	87607	87948	-1	12936_142	00	TTG	GGAGG	5-10bp	0.430
k127_956070_143	87996	88190	1	12936_143	00	ATG	GGA/GAG/AGG	5-10bp	0.405
k127_956070_144	88165	88338	-1	12936_144	00	ATG	GGA/GAG/AGG	5-10bp	0.425
k127_956070_145	88335	88913	-1	12936_145	00	ATG	4Base/6BMM	13-15bp	0.432
k127_956070_146	88910	89419	-1	12936_146	00	ATG	GGA/GAG/AGG	5-10bp	0.402
k127_956070_147	89416	91248	-1	12936_147	00	TTG	None	None	0.411
k127_956070_148	91366	91761	-1	12936_148	00	ATG	AGGAGG	5-10bp	0.429
k127_956070_149	91786	92166	-1	12936_149	00	GTG	None	None	0.388
k127_956070_150	92210	92797	-1	12936_150	00	ATG	AGGAGG	5-10bp	0.440
k127_956070_151	92778	93140	-1	12936_151	00	ATG	AGGAG	3-4bp	0.421
k127_956070_152	93140	93727	-1	12936_152	00	ATG	GGAG/GAGG	5-10bp	0.413
k127_956070_153	93805	94044	-1	12936_153	00	TTG	GGxGG	5-10bp	0.412
k127_956070_154	94041	94292	-1	12936_154	00	ATG	AGGAGG	5-10bp	0.433
k127_956070_155	94305	94556	-1	12936_155	00	ATG	AGGAGG	5-10bp	0.444
k127_956070_156	94647	94751	-1	12936_156	00	ATG	GGA/GAG/AGG	5-10bp	0.390
k127_956070_157	94904	95146	-1	12936_157	00	ATG	GGAG/GAGG	5-10bp	0.444
k127_956070_158	95137	95625	-1	12936_158	00	ATG	AGGAGG	5-10bp	0.429
k127_956070_159	95618	95827	-1	12936_159	00	ATG	GGAGG	5-10bp	0.395
k127_956070_160	95827	96516	-1	12936_160	00	ATG	GGA/GAG/AGG	5-10bp	0.470
k127_956070_161	97154	100567	-1	12936_161	00	TTG	AGGAGG	5-10bp	0.412
k127_956070_162	100601	101227	-1	12936_162	00	TTG	AGxAG	5-10bp	0.413
k127_956070_163	101545	101916	-1	12936_163	00	GTG	GGA/GAG/AGG	5-10bp	0.441
k127_956070_164	102037	102294	1	12936_164	00	ATG	GGAG/GAGG	5-10bp	0.395
k127_956070_165	102308	102481	-1	12936_165	00	ATG	GGAG/GAGG	5-10bp	0.374
k127_956070_166	102486	102782	-1	12936_166	00	ATG	GGAG/GAGG	5-10bp	0.418
k127_956070_167	102861	103115	-1	12936_167	01	Edge	None	None	0.467
k127_956096_1	138	935	1	12937_1	00	ATG	AATAA	13bp	0.361
k127_956113_1	3	1136	1	12938_1	10	Edge	None	None	0.583
k127_956113_2	1404	1622	1	12938_2	00	ATG	None	None	0.553
k127_956113_3	1772	1927	-1	12938_3	01	Edge	None	None	0.590
k127_956362_1	1	330	1	12939_1	10	Edge	None	None	0.591
k127_956362_2	513	659	1	12939_2	00	ATG	None	None	0.469
k127_956362_3	673	2181	1	12939_3	01	ATG	None	None	0.554
k127_956472_1	519	1049	1	12940_1	01	ATG	None	None	0.441
k127_956507_1	1	120	1	12941_1	10	Edge	None	None	0.217
k127_956507_2	127	1554	-1	12941_2	00	ATG	GGA/GAG/AGG	5-10bp	0.212
k127_956507_3	1727	3007	1	12941_3	00	ATG	AGGAG	5-10bp	0.258
k127_956507_4	3026	4600	1	12941_4	01	ATG	AGGA	5-10bp	0.208
k127_956559_1	1	636	-1	12942_1	10	ATG	GGAGG	5-10bp	0.461
k127_956559_2	733	963	1	12942_2	00	ATG	GGAG/GAGG	5-10bp	0.359
k127_956559_3	960	2090	1	12942_3	00	GTG	AGGAG	5-10bp	0.417
k127_956559_4	2213	3115	1	12942_4	00	TTG	AGxAGG/AGGxGG	5-10bp	0.394
k127_956559_5	3096	4376	1	12942_5	00	ATG	GGA/GAG/AGG	5-10bp	0.407
k127_956559_6	4540	4851	-1	12942_6	00	ATG	AGGAG	5-10bp	0.420
k127_956559_7	4877	5854	-1	12942_7	00	ATG	AGGAG(G)/GGAGG	13-15bp	0.392
k127_956559_8	5851	6159	-1	12942_8	01	Edge	None	None	0.362
k127_956667_1	1	618	1	12943_1	10	Edge	None	None	0.227
k127_956667_2	985	1170	-1	12943_2	01	Edge	None	None	0.156
k127_956753_1	100	1044	1	12944_1	01	ATG	None	None	0.183
k127_956924_1	1	138	-1	12945_1	10	ATG	TAAAAA	5bp	0.413
k127_956924_2	279	1007	1	12945_2	00	ATG	TAA	11bp	0.479
k127_956924_3	1011	2006	1	12945_3	00	ATG	TAA	3bp	0.456
k127_956924_4	2017	3147	1	12945_4	00	ATG	AATAA	10bp	0.524
k127_957021_1	2	589	1	12946_1	10	Edge	None	None	0.532
k127_957021_2	637	954	1	12946_2	00	ATG	TAA	14bp	0.472
k127_957021_3	955	3753	1	12946_3	00	ATG	AAA	3bp	0.472
k127_957021_4	3750	4223	1	12946_4	00	ATG	AAA	8bp	0.485
k127_957021_5	4232	5257	1	12946_5	00	ATG	None	None	0.442
k127_957021_6	5267	6229	1	12946_6	00	ATG	AAAA	12bp	0.472
k127_957021_7	6226	8187	1	12946_7	00	ATG	AAA	11bp	0.497
k127_957021_8	8211	9305	1	12946_8	01	ATG	AAAAA	6bp	0.530
k127_957023_1	3	536	1	12947_1	10	Edge	None	None	0.433
k127_957023_2	562	3081	1	12947_2	00	TTG	AAAAA	11bp	0.454
k127_957023_3	3091	4167	1	12947_3	00	ATG	TAA	13bp	0.393
k127_957023_4	4175	5701	1	12947_4	00	ATG	None	None	0.380
k127_957023_5	5698	6966	1	12947_5	00	ATG	AAA	11bp	0.382
k127_957023_6	7447	8715	1	12947_6	00	ATG	AAAAA	11bp	0.420
k127_957023_7	9218	10330	1	12947_7	01	ATG	TAA	15bp	0.439
k127_957039_1	1	864	1	12948_1	10	Edge	None	None	0.273
k127_957039_2	861	1799	1	12948_2	00	ATG	None	None	0.281
k127_957039_3	1815	2564	1	12948_3	00	ATG	GGAG/GAGG	5-10bp	0.295
k127_957039_4	2576	2851	-1	12948_4	01	Edge	None	None	0.326
k127_957122_1	54	1229	-1	12949_1	00	ATG	GGA/GAG/AGG	5-10bp	0.411
k127_957122_2	1422	1640	-1	12949_2	00	ATG	AGGAG	5-10bp	0.393
k127_957122_3	1682	4525	-1	12949_3	01	Edge	None	None	0.441
k127_957174_1	86	748	-1	12950_1	00	ATG	AGxAG	5-10bp	0.514
k127_957174_2	785	2671	-1	12950_2	01	Edge	None	None	0.560
k127_957190_1	3	311	1	12951_1	10	Edge	None	None	0.638
k127_957190_2	315	1097	1	12951_2	00	ATG	None	None	0.695
k127_957190_3	1111	1707	1	12951_3	01	ATG	None	None	0.640
k127_957195_1	2	1594	1	12952_1	10	Edge	None	None	0.141
k127_957195_2	1719	1817	-1	12952_2	01	Edge	None	None	0.192
k127_957196_1	1	168	1	12953_1	10	Edge	None	None	0.619
k127_957196_2	185	1120	1	12953_2	00	ATG	None	None	0.516
k127_957196_3	1130	1540	1	12953_3	00	ATG	None	None	0.574
k127_957196_4	1533	2330	1	12953_4	01	ATG	AGGAG	5-10bp	0.545
k127_957252_1	101	1345	1	12954_1	00	ATG	AATAA	7bp	0.227
k127_957252_2	1620	1712	-1	12954_2	01	Edge	None	None	0.323
k127_957360_1	2	202	-1	12955_1	10	GTG	GGA/GAG/AGG	5-10bp	0.557
k127_957360_2	264	2192	-1	12955_2	00	ATG	AGGA/GGAG/GAGG	11-12bp	0.481
k127_957360_3	2920	3687	-1	12955_3	01	Edge	None	None	0.546
k127_957446_1	1	855	-1	12956_1	10	GTG	AGGAGG	5-10bp	0.561
k127_957446_2	909	1502	-1	12956_2	00	GTG	GGAGG	5-10bp	0.551
k127_957446_3	1536	1715	-1	12956_3	01	Edge	None	None	0.661
k127_957460_1	29	784	1	12957_1	00	ATG	GGA/GAG/AGG	5-10bp	0.259
k127_957460_2	807	1268	1	12957_2	00	ATG	AGGAG	5-10bp	0.281
k127_957460_3	1276	2046	1	12957_3	00	ATG	GGAG/GAGG	5-10bp	0.272
k127_957460_4	2055	2855	1	12957_4	00	GTG	AGGAG	5-10bp	0.285
k127_957460_5	2920	3225	1	12957_5	01	GTG	AGGAG	5-10bp	0.294
k127_957499_1	1	156	1	12958_1	10	Edge	None	None	0.365
k127_957499_2	168	1286	1	12958_2	01	ATG	GGAG/GAGG	5-10bp	0.307
k127_957521_1	1	882	-1	12959_1	10	ATG	AGGTG	6bp	0.512
k127_957521_2	831	1781	-1	12959_2	01	Edge	None	None	0.534
k127_957580_1	2	1456	1	12960_1	10	Edge	None	None	0.557
k127_957591_1	1	366	-1	12961_1	10	ATG	TAA	14bp	0.552
k127_957607_1	3	566	-1	12962_1	10	ATG	None	None	0.479
k127_957607_2	563	1435	-1	12962_2	00	ATG	TAAA	12bp	0.491
k127_957607_3	1657	2688	1	12962_3	00	ATG	TAAA	13bp	0.486
k127_957607_4	2788	4566	-1	12962_4	00	ATG	TAAAA	12bp	0.468
k127_957607_5	4693	5583	-1	12962_5	00	ATG	AAAA	11bp	0.512
k127_957607_6	5633	6337	1	12962_6	00	ATG	AAAAA	12bp	0.443
k127_957607_7	6426	7037	1	12962_7	00	ATG	TAAAAA	4bp	0.528
k127_957691_1	3	1082	1	12963_1	11	Edge	None	None	0.478
k127_957856_1	117	1175	1	12964_1	00	ATG	AGGAG/GGAGG	11-12bp	0.534
k127_957856_2	1201	1524	-1	12964_2	01	Edge	None	None	0.528
k127_958101_1	2	454	1	12966_1	10	Edge	None	None	0.611
k127_958101_2	657	1640	1	12966_2	01	ATG	None	None	0.579
k127_958248_1	1	522	1	12967_1	10	Edge	None	None	0.245
k127_958248_2	506	1306	1	12967_2	00	ATG	TAA	11bp	0.240
k127_958248_3	1311	1895	1	12967_3	01	ATG	TAA	4bp	0.207
k127_958251_1	2	961	1	12968_1	10	Edge	None	None	0.453
k127_958251_2	986	1102	1	12968_2	01	ATG	TAA	13bp	0.444
k127_958256_1	1047	1118	-1	12969_1	01	Edge	None	None	0.458
k127_958439_1	1	276	1	12970_1	10	Edge	None	None	0.533
k127_958439_2	385	810	-1	12970_2	00	ATG	None	None	0.519
k127_958439_3	1006	1125	1	12970_3	01	ATG	None	None	0.558
k127_958449_1	1	1032	1	12971_1	10	Edge	None	None	0.610
k127_958449_2	1089	2960	1	12971_2	00	ATG	None	None	0.585
k127_958449_3	2983	3384	1	12971_3	00	ATG	None	None	0.545
k127_958449_4	3389	3691	1	12971_4	00	ATG	None	None	0.548
k127_958449_5	3688	3855	1	12971_5	01	ATG	None	None	0.518
k127_958451_1	3	947	-1	12972_1	10	ATG	AAAAA	12bp	0.535
k127_958451_2	1110	1232	-1	12972_2	01	Edge	None	None	0.431
k127_958517_1	2	1006	-1	12973_1	10	ATG	TAA	4bp	0.213
k127_958620_1	246	824	1	12974_1	00	ATG	GGAG/GAGG	5-10bp	0.325
k127_958620_2	787	1107	1	12974_2	01	ATG	None	None	0.321
k127_958740_1	119	364	-1	12975_1	00	GTG	None	None	0.431
k127_958937_1	3	5705	1	12976_1	11	Edge	None	None	0.237
k127_958944_1	3	1106	-1	12977_1	11	Edge	None	None	0.363
k127_958982_1	3	1106	1	12978_1	11	Edge	None	None	0.345
k127_958993_1	2	613	1	12979_1	10	Edge	None	None	0.217
k127_958993_2	697	1536	1	12979_2	00	TTG	GGA/GAG/AGG	5-10bp	0.214
k127_958994_1	3	305	1	12980_1	10	Edge	None	None	0.492
k127_958994_2	302	502	1	12980_2	00	GTG	AGGAGG	5-10bp	0.483
k127_958994_3	499	885	1	12980_3	00	ATG	GGAG/GAGG	5-10bp	0.517
k127_959220_1	2	193	-1	12981_1	10	ATG	None	None	0.271
k127_959220_2	263	991	1	12981_2	00	ATG	None	None	0.169
k127_959488_1	2	1699	1	12982_1	10	Edge	None	None	0.287
k127_959488_2	1809	2756	1	12982_2	01	ATG	None	None	0.250
k127_959602_1	2	889	-1	12983_1	10	ATG	AGxAGG/AGGxGG	5-10bp	0.511
k127_959602_2	898	2277	-1	12983_2	01	Edge	None	None	0.524
k127_959887_1	3	122	1	12984_1	10	Edge	None	None	0.583
k127_959887_2	540	1379	1	12984_2	00	ATG	None	None	0.556
k127_959887_3	1485	1982	1	12984_3	01	ATG	None	None	0.506
k127_960115_1	1	183	-1	12985_1	10	ATG	AGGAG	5-10bp	0.290
k127_960115_2	197	931	-1	12985_2	00	ATG	None	None	0.253
k127_960115_3	889	2151	-1	12985_3	00	ATG	None	None	0.284
k127_960115_4	2152	2979	-1	12985_4	01	Edge	None	None	0.280
k127_960134_1	1	201	1	12986_1	10	Edge	None	None	0.264
k127_960134_2	269	1159	1	12986_2	01	ATG	TATAA	4bp	0.202
k127_960203_1	2	1117	-1	12987_1	10	ATG	AGGT	6bp	0.507
k127_960203_2	1362	4589	1	12987_2	00	ATG	AGGT	8bp	0.489
k127_960203_3	4669	5610	1	12987_3	00	ATG	AGGT	5bp	0.429
k127_960203_4	5644	6534	1	12987_4	00	ATG	None	None	0.435
k127_960203_5	6627	7949	1	12987_5	01	ATG	None	None	0.469
k127_960356_1	3	653	1	12988_1	10	Edge	None	None	0.647
k127_960356_2	946	4032	1	12988_2	00	ATG	None	None	0.620
k127_960356_3	4068	4472	-1	12988_3	01	Edge	None	None	0.662
k127_960374_1	2	94	1	12989_1	10	Edge	None	None	0.355
k127_960374_2	262	1449	1	12989_2	01	ATG	GGAG/GAGG	5-10bp	0.398
k127_960386_1	1	2256	1	12990_1	10	Edge	None	None	0.195
k127_960386_2	2550	3248	-1	12990_2	01	Edge	None	None	0.223
k127_960440_1	253	1032	-1	12991_1	01	Edge	None	None	0.465
k127_960524_1	1	654	1	12992_1	10	Edge	None	None	0.717
k127_960524_2	633	725	1	12992_2	00	ATG	None	None	0.645
k127_960524_3	1444	1755	1	12992_3	00	ATG	GGAGG	8bp	0.641
k127_960524_4	1757	2059	1	12992_4	00	ATG	GGTGG	8bp	0.634
k127_960524_5	2056	2328	1	12992_5	01	GTG	GGGG	6bp	0.615
k127_960674_1	1	180	1	12993_1	10	Edge	None	None	0.517
k127_960674_2	222	902	-1	12993_2	00	ATG	TAAA	8bp	0.479
k127_960706_1	433	705	-1	12994_1	00	ATG	AGGAG	5-10bp	0.297
k127_960706_2	1518	1784	-1	12994_2	00	ATG	GGxGG	5-10bp	0.326
k127_960706_3	2201	2608	-1	12994_3	00	ATG	AGGAG	5-10bp	0.498
k127_960706_4	2791	2907	-1	12994_4	00	ATG	AGGA	5-10bp	0.410
k127_960706_5	3008	3229	-1	12994_5	00	ATG	3Base/5BMM	13-15bp	0.320
k127_960706_6	4282	4518	-1	12994_6	00	ATG	GGxGG	5-10bp	0.316
k127_960706_7	4627	4809	-1	12994_7	00	ATG	AGxAG	5-10bp	0.279
k127_960706_8	4979	5212	-1	12994_8	00	ATG	AGGAG	5-10bp	0.338
k127_960706_9	7102	7413	-1	12994_9	00	ATG	AGGAG	5-10bp	0.337
k127_960706_10	7732	7944	-1	12994_10	00	ATG	GGA/GAG/AGG	5-10bp	0.324
k127_960706_11	7958	8053	-1	12994_11	00	ATG	AGGA	5-10bp	0.333
k127_960706_12	8062	8385	-1	12994_12	00	ATG	GGAGG	5-10bp	0.318
k127_960706_13	9295	9762	-1	12994_13	00	ATG	AGxAGG/AGGxGG	5-10bp	0.391
k127_960706_14	9783	9992	-1	12994_14	00	GTG	AGGAG	5-10bp	0.324
k127_960744_1	1	717	1	12995_1	10	Edge	None	None	0.476
k127_960744_2	872	1093	1	12995_2	01	ATG	AGGAG	5-10bp	0.423
k127_960805_1	2	1066	1	12996_1	10	Edge	None	None	0.569
k127_960805_2	1238	1885	1	12996_2	00	GTG	None	None	0.485
k127_960805_3	1898	2032	1	12996_3	01	ATG	None	None	0.474
k127_960851_1	244	1245	1	12997_1	01	ATG	GGAG/GAGG	5-10bp	0.605
k127_960871_1	3	560	1	12998_1	10	Edge	None	None	0.167
k127_960871_2	814	1005	-1	12998_2	01	Edge	None	None	0.167
k127_960901_1	3	1457	1	12999_1	10	Edge	None	None	0.461
k127_960974_1	2	610	1	13000_1	10	Edge	None	None	0.486
k127_960974_2	614	1330	1	13000_2	01	ATG	AATAA	3bp	0.491
k127_961210_1	2	688	-1	13001_1	10	ATG	None	None	0.213
k127_961210_2	1159	1791	-1	13001_2	00	ATG	None	None	0.273
k127_961210_3	2256	2933	-1	13001_3	01	Edge	None	None	0.170
k127_961274_1	124	558	-1	13002_1	00	TTG	None	None	0.345
k127_961274_2	982	1206	-1	13002_2	00	GTG	TAA	13bp	0.342
k127_961274_3	1294	1842	-1	13002_3	01	Edge	None	None	0.364
k127_961275_1	3	314	1	13003_1	10	Edge	None	None	0.497
k127_961275_2	348	980	1	13003_2	00	ATG	None	None	0.501
k127_961275_3	1038	1805	1	13003_3	01	ATG	None	None	0.533
k127_961379_1	2	301	-1	13004_1	10	ATG	AGGAG	5-10bp	0.327
k127_961379_2	321	1058	-1	13004_2	01	Edge	None	None	0.313
k127_961494_1	2	1483	1	13005_1	11	Edge	None	None	0.317
k127_961571_1	2	370	-1	13006_1	10	ATG	None	None	0.523
k127_961571_2	581	1606	-1	13006_2	00	ATG	GGA/GAG/AGG	5-10bp	0.505
k127_961571_3	1845	2039	1	13006_3	00	ATG	GGA/GAG/AGG	5-10bp	0.482
k127_961571_4	2295	2417	-1	13006_4	00	ATG	GGA/GAG/AGG	5-10bp	0.341
k127_961571_5	2417	3394	-1	13006_5	00	TTG	3Base/5BMM	13-15bp	0.411
k127_961571_6	3358	3522	-1	13006_6	01	Edge	None	None	0.388
k127_961612_1	3	647	1	13007_1	10	Edge	None	None	0.343
k127_961612_2	779	1690	1	13007_2	00	ATG	GGAG/GAGG	5-10bp	0.355
k127_961612_3	1828	1986	1	13007_3	00	ATG	AGGAG	5-10bp	0.302
k127_961612_4	2336	2767	1	13007_4	01	ATG	AGGA	5-10bp	0.377
k127_961674_1	3	1550	1	13008_1	10	Edge	None	None	0.512
k127_961674_2	1550	2140	1	13008_2	00	ATG	AGGAG	5-10bp	0.494
k127_961674_3	2157	3191	1	13008_3	00	ATG	AGGAG	5-10bp	0.501
k127_961674_4	3202	3387	1	13008_4	01	ATG	AGGA	5-10bp	0.419
k127_961886_1	3	161	1	13009_1	10	Edge	None	None	0.553
k127_961886_2	444	1535	1	13009_2	00	ATG	None	None	0.528
k127_961886_3	1570	2055	-1	13009_3	01	Edge	None	None	0.572
k127_962079_1	109	2694	1	13010_1	01	ATG	None	None	0.228
k127_962140_1	82	1941	-1	13011_1	01	Edge	None	None	0.219
k127_962256_1	1	111	1	13012_1	10	Edge	None	None	0.541
k127_962256_2	253	516	1	13012_2	00	ATG	GGAG/GAGG	5-10bp	0.519
k127_962256_3	540	1487	1	13012_3	01	ATG	GGA/GAG/AGG	5-10bp	0.507
k127_962306_1	2	355	1	13013_1	10	Edge	None	None	0.311
k127_962306_2	434	2395	1	13013_2	00	ATG	GGA/GAG/AGG	5-10bp	0.279
k127_962306_3	2406	2471	1	13013_3	01	ATG	GGAG/GAGG	5-10bp	0.212
k127_962668_1	1	1032	1	13014_1	11	Edge	None	None	0.512
k127_962700_1	81	635	-1	13015_1	00	TTG	GGAG/GAGG	5-10bp	0.589
k127_962700_2	678	1640	-1	13015_2	01	Edge	None	None	0.555
k127_962764_1	2	1090	1	13016_1	10	Edge	None	None	0.558
k127_962764_2	1218	2906	-1	13016_2	01	Edge	None	None	0.571
k127_962773_1	1	66	1	13017_1	10	Edge	None	None	0.273
k127_962773_2	391	807	1	13017_2	00	ATG	TAA	4bp	0.367
k127_962773_3	911	1372	1	13017_3	00	ATG	None	None	0.435
k127_962826_1	1	1143	1	13018_1	11	Edge	None	None	0.492
k127_962855_1	146	991	-1	13019_1	00	ATG	None	None	0.165
k127_962860_1	190	1200	-1	13020_1	00	ATG	None	None	0.201
k127_962902_1	3	2321	1	13021_1	10	Edge	None	None	0.392
k127_962902_2	2554	2862	-1	13021_2	00	ATG	None	None	0.498
k127_962902_3	3034	3441	-1	13021_3	00	ATG	TAA	5bp	0.326
k127_962902_4	3443	4264	-1	13021_4	01	Edge	None	None	0.369
k127_962918_1	47	1069	1	13022_1	01	ATG	None	None	0.247
k127_962923_1	1	627	1	13023_1	10	Edge	None	None	0.539
k127_962923_2	637	1023	1	13023_2	01	ATG	AGGA	5-10bp	0.553
k127_963048_1	3	1304	-1	13024_1	11	Edge	None	None	0.547
k127_963085_1	228	458	-1	13025_1	00	ATG	AGGAG	5-10bp	0.333
k127_963085_2	460	702	-1	13025_2	00	ATG	AGGAG	5-10bp	0.346
k127_963085_3	706	1125	-1	13025_3	00	ATG	GGAG/GAGG	5-10bp	0.326
k127_963085_4	1263	1460	-1	13025_4	01	Edge	None	None	0.308
k127_963109_1	124	3618	-1	13026_1	00	ATG	None	None	0.208
k127_963109_2	3666	4820	-1	13026_2	00	ATG	None	None	0.192
k127_963146_1	84	1415	1	13027_1	00	ATG	None	None	0.169
k127_963202_1	3	1325	-1	13028_1	11	Edge	None	None	0.475
k127_963288_1	47	370	1	13029_1	00	ATG	TAAAAA	12bp	0.373
k127_963288_2	374	1591	1	13029_2	01	ATG	TAAAAA	8bp	0.424
k127_963293_1	97	2655	-1	13030_1	00	ATG	TAA	11bp	0.464
k127_963293_2	2677	4332	-1	13030_2	00	ATG	TAA	6bp	0.421
k127_963293_3	4464	4883	1	13030_3	00	ATG	TAA	12bp	0.367
k127_963293_4	4901	5020	1	13030_4	00	ATG	TAAAAA	14bp	0.475
k127_963348_1	1	1833	-1	13031_1	11	Edge	None	None	0.301
k127_963364_1	3	596	1	13032_1	10	Edge	None	None	0.338
k127_963364_2	733	984	-1	13032_2	00	ATG	AGGAG	5-10bp	0.421
k127_963364_3	1177	1443	1	13032_3	01	ATG	GGA/GAG/AGG	11-12bp	0.315
k127_963395_1	149	961	1	13033_1	00	ATG	None	None	0.332
k127_963395_2	962	1258	-1	13033_2	00	ATG	GGxGG	5-10bp	0.377
k127_963395_3	1316	1801	-1	13033_3	01	Edge	None	None	0.329
k127_963407_1	1	798	1	13034_1	10	Edge	None	None	0.516
k127_963407_2	802	1455	1	13034_2	00	ATG	None	None	0.460
k127_963407_3	1484	1687	-1	13034_3	01	Edge	None	None	0.485
k127_963472_1	242	1186	1	13035_1	01	ATG	None	None	0.330
k127_963496_1	3	398	1	13036_1	10	Edge	None	None	0.361
k127_963496_2	391	1251	1	13036_2	00	ATG	GGAG/GAGG	5-10bp	0.325
k127_963496_3	1251	2003	1	13036_3	00	ATG	GGA/GAG/AGG	5-10bp	0.369
k127_963496_4	1998	2522	-1	13036_4	00	ATG	AGGAG	5-10bp	0.326
k127_963496_5	2653	3342	1	13036_5	01	ATG	None	None	0.365
k127_963564_1	1	288	1	13037_1	10	Edge	None	None	0.274
k127_963564_2	401	799	-1	13037_2	00	ATG	None	None	0.286
k127_963564_3	1025	1198	1	13037_3	00	ATG	None	None	0.305
k127_963733_1	1	1242	-1	13038_1	10	ATG	AATAA	15bp	0.220
k127_963754_1	1	1119	-1	13039_1	10	ATG	TAA	12bp	0.470
k127_963754_2	1164	1316	-1	13039_2	01	Edge	None	None	0.451
k127_963772_1	2	175	1	13040_1	10	Edge	None	None	0.316
k127_963772_2	276	1874	1	13040_2	00	ATG	AGGAG	5-10bp	0.265
k127_963772_3	2043	4262	1	13040_3	00	ATG	None	None	0.259
k127_963772_4	4310	5701	1	13040_4	00	TTG	GGAG/GAGG	5-10bp	0.278
k127_963772_5	5710	6087	1	13040_5	00	ATG	GGA/GAG/AGG	5-10bp	0.246
k127_963772_6	6090	6788	1	13040_6	00	ATG	GGAG/GAGG	5-10bp	0.300
k127_963772_7	6794	7381	1	13040_7	00	ATG	AGxAG	5-10bp	0.214
k127_963772_8	7463	8155	1	13040_8	00	ATG	GGA/GAG/AGG	5-10bp	0.287
k127_963772_9	8240	8470	1	13040_9	00	ATG	GGA/GAG/AGG	5-10bp	0.299
k127_963772_10	8481	9014	1	13040_10	00	ATG	AGGAG	5-10bp	0.326
k127_963772_11	9170	9268	1	13040_11	01	GTG	AGGAG	5-10bp	0.394
k127_963781_1	87	1373	1	13041_1	01	ATG	None	None	0.274
k127_963797_1	2	769	-1	13042_1	10	ATG	None	None	0.458
k127_963797_2	903	1439	1	13042_2	00	ATG	GGA/GAG/AGG	5-10bp	0.346
k127_963797_3	1510	2523	-1	13042_3	00	ATG	GGA/GAG/AGG	5-10bp	0.378
k127_963797_4	2496	3020	-1	13042_4	00	ATG	None	None	0.394
k127_963797_5	2998	3366	-1	13042_5	00	ATG	None	None	0.396
k127_963797_6	3394	3762	-1	13042_6	00	ATG	None	None	0.390
k127_963797_7	3781	4386	-1	13042_7	00	ATG	None	None	0.370
k127_963797_8	4386	5495	-1	13042_8	00	ATG	None	None	0.369
k127_963797_9	5511	6419	-1	13042_9	01	Edge	None	None	0.411
k127_963839_1	1	624	-1	13043_1	10	ATG	None	None	0.367
k127_963946_1	101	1027	1	13044_1	01	ATG	GGAG/GAGG	5-10bp	0.341
k127_964231_1	1	153	-1	13045_1	10	ATG	AGxAG	5-10bp	0.458
k127_964231_2	272	2572	1	13045_2	00	ATG	None	None	0.526
k127_964231_3	2634	3524	-1	13045_3	01	Edge	None	None	0.525
k127_964279_1	1	84	-1	13046_1	10	ATG	AAAA	12bp	0.274
k127_964279_2	135	1154	1	13046_2	01	ATG	TAA	12bp	0.269
k127_964286_1	3	173	1	13047_1	10	Edge	None	None	0.415
k127_964286_2	215	1102	1	13047_2	00	ATG	TAA	7bp	0.399
k127_964286_3	1102	1443	1	13047_3	00	ATG	AATAA	15bp	0.406
k127_964347_1	1	1659	1	13048_1	10	Edge	None	None	0.327
k127_964366_1	3	587	1	13049_1	10	Edge	None	None	0.291
k127_964366_2	682	1491	1	13049_2	01	ATG	None	None	0.243
k127_964394_1	316	1287	1	13050_1	01	ATG	None	None	0.330
k127_964418_1	1	705	1	13051_1	10	Edge	None	None	0.529
k127_964418_2	836	2446	1	13051_2	00	TTG	TAA	15bp	0.500
k127_964418_3	2620	2922	1	13051_3	01	ATG	TAA	8bp	0.479
k127_964430_1	78	644	1	13052_1	00	ATG	None	None	0.367
k127_964430_2	657	2486	1	13052_2	00	ATG	None	None	0.360
k127_964451_1	740	1162	1	13053_1	00	ATG	AGGAGG	11-12bp	0.376
k127_964451_2	1310	3178	-1	13053_2	00	ATG	AGGA	5-10bp	0.558
k127_964451_3	3319	5106	-1	13053_3	01	Edge	None	None	0.515
k127_964492_1	2	1177	1	13054_1	11	Edge	None	None	0.648
k127_964533_1	2	616	-1	13055_1	10	ATG	GGA/GAG/AGG	5-10bp	0.286
k127_964533_2	716	1804	1	13055_2	00	ATG	AGGA	5-10bp	0.306
k127_964533_3	1899	2162	1	13055_3	01	ATG	AGGAG	5-10bp	0.330
k127_964563_1	3	1004	1	13056_1	10	Edge	None	None	0.483
k127_964563_2	1022	1564	1	13056_2	00	ATG	AGGAG	5-10bp	0.488
k127_964563_3	1583	2341	1	13056_3	01	ATG	GGA/GAG/AGG	5-10bp	0.507
k127_964718_1	32	1978	-1	13057_1	00	ATG	TAA	3bp	0.500
k127_964744_1	55	846	-1	13058_1	00	ATG	GGAG/GAGG	5-10bp	0.361
k127_964744_2	1306	1596	1	13058_2	01	ATG	None	None	0.426
k127_964813_1	2	859	-1	13059_1	10	ATG	GGAG/GAGG	5-10bp	0.389
k127_964813_2	994	1854	-1	13059_2	01	Edge	None	None	0.441
k127_965000_1	2	160	1	13060_1	10	Edge	None	None	0.176
k127_965000_2	244	1503	1	13060_2	00	ATG	None	None	0.248
k127_965035_1	3	2186	-1	13061_1	10	ATG	AATAA	4bp	0.462
k127_965035_2	2298	3674	-1	13061_2	00	ATG	AATAA	3bp	0.449
k127_965035_3	3678	4817	-1	13061_3	00	ATG	AAA	12bp	0.409
k127_965035_4	4965	6242	1	13061_4	00	ATG	AATAA	6bp	0.418
k127_965035_5	6245	6967	1	13061_5	00	ATG	None	None	0.418
k127_965035_6	6964	8223	1	13061_6	00	ATG	AAAA	15bp	0.373
k127_965035_7	8323	8427	1	13061_7	01	ATG	TAAAAA	15bp	0.486
k127_965064_1	32	523	-1	13062_1	00	ATG	AGGAG	5-10bp	0.352
k127_965064_2	537	923	-1	13062_2	00	ATG	AGGAGG	5-10bp	0.411
k127_965064_3	1104	1316	1	13062_3	00	ATG	AGGAGG	5-10bp	0.437
k127_965064_4	1370	1555	1	13062_4	00	ATG	GGAGG	5-10bp	0.435
k127_965064_5	1548	1730	1	13062_5	00	ATG	AGGAG	5-10bp	0.464
k127_965064_6	1727	1939	1	13062_6	00	ATG	AGGAGG	5-10bp	0.441
k127_965064_7	1926	2579	1	13062_7	00	ATG	GGAG/GAGG	5-10bp	0.434
k127_965064_8	2592	3395	1	13062_8	00	ATG	AGGAGG	5-10bp	0.440
k127_965064_9	3397	4128	1	13062_9	01	ATG	AGGAGG	5-10bp	0.428
k127_965139_1	256	792	-1	13063_1	00	ATG	TAA	14bp	0.184
k127_965139_2	1008	1091	1	13063_2	01	GTG	TAA	6bp	0.536
k127_965201_1	1	114	1	13064_1	10	Edge	None	None	0.430
k127_965201_2	250	1614	-1	13064_2	00	ATG	None	None	0.376
k127_965201_3	1892	2806	-1	13064_3	00	ATG	None	None	0.367
k127_965201_4	2803	3627	-1	13064_4	00	ATG	None	None	0.427
k127_965201_5	3676	3837	-1	13064_5	00	ATG	GGAG/GAGG	5-10bp	0.333
k127_965201_6	3907	4374	-1	13064_6	00	ATG	GGA/GAG/AGG	5-10bp	0.370
k127_965201_7	4379	5587	-1	13064_7	00	ATG	None	None	0.388
k127_965201_8	5589	6932	-1	13064_8	00	ATG	None	None	0.403
k127_965201_9	7017	7586	1	13064_9	00	ATG	None	None	0.386
k127_965201_10	7594	8538	1	13064_10	01	ATG	None	None	0.400
k127_965310_1	147	782	-1	13065_1	00	ATG	None	None	0.318
k127_965310_2	914	2896	1	13065_2	00	ATG	None	None	0.304
k127_965311_1	1	240	1	13066_1	10	Edge	None	None	0.425
k127_965311_2	242	940	1	13066_2	00	ATG	AGGA	5-10bp	0.388
k127_965311_3	947	1540	1	13066_3	00	ATG	GGA/GAG/AGG	11-12bp	0.343
k127_965311_4	1555	2136	1	13066_4	00	TTG	GGAG/GAGG	5-10bp	0.375
k127_965311_5	2173	2310	1	13066_5	01	ATG	AGGA/GGAG/GAGG	11-12bp	0.341
k127_965477_1	294	1823	-1	13067_1	00	ATG	None	None	0.261
k127_965679_1	574	1383	1	13068_1	00	ATG	None	None	0.499
k127_965679_2	1593	1964	-1	13068_2	00	ATG	None	None	0.387
k127_965679_3	2038	2226	-1	13068_3	00	ATG	None	None	0.487
k127_965679_4	2236	2430	-1	13068_4	01	Edge	None	None	0.523
k127_965702_1	2	598	1	13069_1	10	Edge	None	None	0.474
k127_965702_2	1142	2398	1	13069_2	00	ATG	TAA	14bp	0.472
k127_965702_3	2713	2853	1	13069_3	00	ATG	TAAAAA	10bp	0.362
k127_965702_4	2914	3861	1	13069_4	01	ATG	TAA	11bp	0.536
k127_965709_1	1	990	1	13070_1	10	Edge	None	None	0.435
k127_965709_2	1013	2701	1	13070_2	00	ATG	AGGAG	5-10bp	0.432
k127_965709_3	2748	2882	-1	13070_3	01	Edge	None	None	0.459
k127_965775_1	27	194	1	13071_1	00	ATG	None	None	0.333
k127_965775_2	133	315	-1	13071_2	00	ATG	None	None	0.350
k127_965775_3	399	647	-1	13071_3	00	ATG	GGAG/GAGG	5-10bp	0.341
k127_965775_4	714	1217	-1	13071_4	00	ATG	None	None	0.337
k127_965775_5	1258	2277	-1	13071_5	00	GTG	None	None	0.371
k127_965775_6	2384	2671	-1	13071_6	00	ATG	GGA/GAG/AGG	5-10bp	0.372
k127_965775_7	2762	2890	-1	13071_7	01	Edge	None	None	0.364
k127_965894_1	1	177	-1	13072_1	10	ATG	None	None	0.373
k127_965894_2	354	1082	-1	13072_2	00	ATG	GGA/GAG/AGG	5-10bp	0.298
k127_965894_3	1104	1514	-1	13072_3	00	ATG	GGAG/GAGG	5-10bp	0.290
k127_965894_4	1507	1803	-1	13072_4	01	Edge	None	None	0.300
k127_965905_1	408	1850	1	13073_1	00	ATG	None	None	0.529
k127_965905_2	1965	2681	1	13073_2	01	ATG	GGA/GAG/AGG	5-10bp	0.547
k127_965949_1	3	401	-1	13074_1	10	ATG	TAAA	11bp	0.541
k127_965949_2	484	687	-1	13074_2	00	ATG	TAAA	12bp	0.466
k127_965949_3	701	1402	-1	13074_3	00	ATG	TAAA	12bp	0.406
k127_965949_4	2101	2328	-1	13074_4	00	ATG	TAAA	11bp	0.395
k127_965949_5	2341	2751	-1	13074_5	00	ATG	AATAA	9bp	0.411
k127_965949_6	2761	3150	-1	13074_6	01	Edge	None	None	0.464
k127_965964_1	156	1541	-1	13075_1	00	ATG	AGGAG	5-10bp	0.359
k127_965964_2	1619	4135	-1	13075_2	00	ATG	GGAG/GAGG	5-10bp	0.409
k127_965964_3	4341	5468	1	13075_3	00	ATG	AGGAG	5-10bp	0.344
k127_965964_4	5532	6497	-1	13075_4	00	ATG	None	None	0.361
k127_965964_5	6741	8537	-1	13075_5	00	ATG	AGGAG	5-10bp	0.375
k127_965964_6	8743	10170	-1	13075_6	00	ATG	AGGA	5-10bp	0.379
k127_965964_7	10321	10554	1	13075_7	00	ATG	AGGAG	5-10bp	0.321
k127_965964_8	10619	11812	-1	13075_8	00	ATG	AGGA	5-10bp	0.394
k127_966088_1	2	1588	-1	13076_1	10	ATG	TAA	11bp	0.526
k127_966088_2	1712	2425	-1	13076_2	00	ATG	AAA	10bp	0.501
k127_966088_3	2626	2814	1	13076_3	00	ATG	TAA	12bp	0.476
k127_966088_4	2982	4187	-1	13076_4	00	ATG	TAA	4bp	0.504
k127_966088_5	4327	4512	-1	13076_5	01	Edge	None	None	0.516
k127_966111_1	3	1457	1	13077_1	11	Edge	None	None	0.446
k127_966115_1	2	685	-1	13078_1	10	ATG	AGGAG	5-10bp	0.294
k127_966115_2	679	1365	-1	13078_2	00	ATG	AGGA	5-10bp	0.301
k127_966115_3	1355	2407	-1	13078_3	00	TTG	AGGAG	5-10bp	0.369
k127_966115_4	2421	3950	-1	13078_4	01	Edge	None	None	0.331
k127_966135_1	328	1029	-1	13079_1	01	Edge	None	None	0.259
k127_966209_1	1	1740	1	13080_1	10	Edge	None	None	0.554
k127_966243_1	23	205	1	13081_1	00	ATG	AGGAGG	5-10bp	0.443
k127_966243_2	216	419	1	13081_2	00	ATG	AGGAGG	5-10bp	0.377
k127_966243_3	421	600	1	13081_3	00	ATG	AGGAGG	5-10bp	0.378
k127_966243_4	593	739	1	13081_4	00	ATG	GGAGG	5-10bp	0.381
k127_966243_5	742	1011	1	13081_5	01	ATG	AGGAG	5-10bp	0.448
k127_966290_1	25	621	-1	13082_1	00	ATG	GGxGG	11-12bp	0.494
k127_966290_2	649	1794	-1	13082_2	01	Edge	None	None	0.496
k127_966296_1	66	2111	-1	13083_1	00	ATG	None	None	0.301
k127_966326_1	53	721	1	13084_1	00	ATG	None	None	0.453
k127_966326_2	910	1599	1	13084_2	01	ATG	AAA	13bp	0.455
k127_966362_1	3	245	-1	13085_1	10	ATG	None	None	0.498
k127_966362_2	396	1472	-1	13085_2	00	ATG	GGAG/GAGG	5-10bp	0.445
k127_966362_3	1502	1750	-1	13085_3	00	ATG	GGAG/GAGG	5-10bp	0.450
k127_966362_4	1829	2071	-1	13085_4	00	GTG	None	None	0.494
k127_966362_5	2072	2518	-1	13085_5	00	ATG	None	None	0.465
k127_966362_6	2536	2994	-1	13085_6	00	ATG	GGA/GAG/AGG	5-10bp	0.442
k127_966362_7	3010	3207	-1	13085_7	00	ATG	GGA/GAG/AGG	5-10bp	0.333
k127_966362_8	3241	4443	-1	13085_8	00	ATG	GGA/GAG/AGG	11-12bp	0.394
k127_966362_9	4666	5091	1	13085_9	00	ATG	GGAG/GAGG	5-10bp	0.479
k127_966362_10	5092	6624	1	13085_10	00	ATG	None	None	0.459
k127_966362_11	6967	8340	1	13085_11	00	TTG	AGxAGG/AGGxGG	5-10bp	0.503
k127_966362_12	8424	8738	-1	13085_12	00	ATG	GGAG/GAGG	5-10bp	0.448
k127_966362_13	8740	9555	-1	13085_13	00	ATG	GGAG/GAGG	5-10bp	0.516
k127_966362_14	9574	9879	-1	13085_14	00	ATG	GGAG/GAGG	5-10bp	0.467
k127_966362_15	9881	10090	-1	13085_15	00	ATG	GGAG/GAGG	5-10bp	0.429
k127_966362_16	10083	10349	-1	13085_16	00	ATG	GGAGG	5-10bp	0.438
k127_966362_17	10351	10611	-1	13085_17	01	Edge	None	None	0.521
k127_966507_1	2	1369	-1	13086_1	10	ATG	GGA/GAG/AGG	11-12bp	0.421
k127_966507_2	1587	1829	-1	13086_2	00	ATG	AGGAGG	5-10bp	0.399
k127_966507_3	2048	2797	-1	13086_3	00	ATG	AGGA	5-10bp	0.437
k127_966507_4	2819	3202	-1	13086_4	01	Edge	None	None	0.474
k127_966541_1	57	878	1	13087_1	00	ATG	None	None	0.569
k127_966541_2	883	1935	1	13087_2	00	ATG	GGAG/GAGG	5-10bp	0.538
k127_966541_3	1972	2820	1	13087_3	00	ATG	None	None	0.559
k127_966541_4	2915	3532	1	13087_4	00	ATG	None	None	0.581
k127_966541_5	3615	4838	1	13087_5	00	ATG	AGxAG	5-10bp	0.581
k127_966541_6	4876	5925	1	13087_6	00	ATG	None	None	0.566
k127_966541_7	6429	7391	-1	13087_7	00	ATG	None	None	0.539
k127_966541_8	7502	8959	-1	13087_8	00	GTG	AGGAG	5-10bp	0.542
k127_966541_9	9017	10357	-1	13087_9	00	ATG	None	None	0.559
k127_966541_10	10362	12272	-1	13087_10	00	ATG	None	None	0.568
k127_966541_11	12401	13807	1	13087_11	00	ATG	None	None	0.555
k127_966541_12	14037	14966	1	13087_12	00	ATG	None	None	0.566
k127_966541_13	15025	15954	1	13087_13	00	ATG	None	None	0.542
k127_966541_14	16057	16956	-1	13087_14	00	ATG	None	None	0.558
k127_966541_15	17154	17531	-1	13087_15	00	ATG	None	None	0.500
k127_966541_16	17778	18209	1	13087_16	01	ATG	None	None	0.558
k127_966555_1	1	858	1	13088_1	10	Edge	None	None	0.378
k127_966592_1	1	342	1	13089_1	10	Edge	None	None	0.608
k127_966592_2	464	760	-1	13089_2	00	ATG	AAA	12bp	0.549
k127_966592_3	764	1453	-1	13089_3	00	ATG	TAAAAA	11bp	0.474
k127_966631_1	2	742	-1	13090_1	10	ATG	AGGAG	5-10bp	0.470
k127_966631_2	759	1556	-1	13090_2	01	Edge	None	None	0.444
k127_966677_1	1	2292	1	13091_1	10	Edge	None	None	0.329
k127_966677_2	2362	3915	1	13091_2	00	ATG	GGAG/GAGG	5-10bp	0.252
k127_966677_3	4074	5399	1	13091_3	00	ATG	AGGAGG	3-4bp	0.336
k127_966677_4	5422	6033	-1	13091_4	00	ATG	None	None	0.265
k127_966677_5	6062	8326	-1	13091_5	00	ATG	GGA/GAG/AGG	5-10bp	0.252
k127_966677_6	8397	8864	-1	13091_6	01	Edge	None	None	0.256
k127_966828_1	246	1640	-1	13092_1	01	Edge	None	None	0.469
k127_966899_1	2	337	1	13093_1	10	Edge	None	None	0.390
k127_966899_2	532	669	1	13093_2	00	ATG	AAAAAA	12bp	0.232
k127_966899_3	641	1312	1	13093_3	00	TTG	TAA	11bp	0.345
k127_966980_1	3	509	-1	13094_1	10	ATG	AAAA	11bp	0.164
k127_966980_2	584	1465	-1	13094_2	01	Edge	None	None	0.192
k127_966988_1	3	347	-1	13095_1	10	ATG	None	None	0.386
k127_966988_2	340	1473	-1	13095_2	00	ATG	None	None	0.381
k127_966988_3	1470	2081	-1	13095_3	00	TTG	GGA/GAG/AGG	5-10bp	0.333
k127_966988_4	2093	2680	-1	13095_4	00	ATG	None	None	0.299
k127_967284_1	115	1266	1	13096_1	01	ATG	None	None	0.599
k127_967383_1	3	383	1	13097_1	10	Edge	None	None	0.333
k127_967383_2	399	1133	1	13097_2	01	ATG	GGAGG	5-10bp	0.339
k127_967458_1	176	358	-1	13098_1	00	ATG	TAA	7bp	0.213
k127_967458_2	567	1049	1	13098_2	01	TTG	TAA	14bp	0.215
k127_967475_1	983	1549	-1	13099_1	00	TTG	None	None	0.178
k127_967475_2	1546	1704	-1	13099_2	01	Edge	None	None	0.239
k127_967523_1	2	166	1	13100_1	10	Edge	None	None	0.455
k127_967523_2	191	1222	1	13100_2	00	ATG	AGGTG	6bp	0.499
k127_967523_3	1216	1731	1	13100_3	01	ATG	GGTG	7bp	0.479
k127_967587_1	3	749	1	13101_1	10	Edge	None	None	0.336
k127_967587_2	877	2538	-1	13101_2	00	ATG	AGGA	5-10bp	0.349
k127_967587_3	2733	2999	-1	13101_3	00	ATG	GGAGG	5-10bp	0.404
k127_967587_4	3314	4357	-1	13101_4	00	ATG	3Base/5BMM	13-15bp	0.399
k127_967587_5	4380	6941	-1	13101_5	01	Edge	None	None	0.428
k127_967600_1	3	1274	1	13102_1	10	Edge	None	None	0.603
k127_967661_1	2	490	-1	13103_1	10	ATG	None	None	0.436
k127_967661_2	497	1243	-1	13103_2	00	ATG	GGA/GAG/AGG	5-10bp	0.375
k127_967661_3	1252	1839	-1	13103_3	00	ATG	GGA/GAG/AGG	5-10bp	0.461
k127_967661_4	1839	2042	-1	13103_4	01	Edge	None	None	0.436
k127_967724_1	3	473	-1	13104_1	10	ATG	None	None	0.548
k127_967724_2	598	1779	-1	13104_2	01	Edge	None	None	0.525
k127_967743_1	1	1413	-1	13105_1	11	Edge	None	None	0.602
k127_967804_1	3	380	-1	13106_1	10	ATG	TAAA	12bp	0.437
k127_967804_2	520	1239	1	13106_2	00	ATG	AAAAA	12bp	0.406
k127_967804_3	1240	1410	-1	13106_3	00	ATG	TAAAAA	13bp	0.380
k127_967804_4	1513	3624	1	13106_4	00	ATG	AAAAA	6bp	0.384
k127_967804_5	3783	5633	1	13106_5	01	ATG	AAAA	8bp	0.403
k127_967854_1	3	1445	1	13107_1	10	Edge	None	None	0.340
k127_967949_1	352	825	1	13108_1	00	ATG	AGGAG	5-10bp	0.399
k127_967949_2	985	1191	1	13108_2	00	ATG	GGA/GAG/AGG	5-10bp	0.333
k127_967949_3	1182	2510	1	13108_3	00	ATG	AGGA/GGAG/GAGG	11-12bp	0.330
k127_967949_4	2464	2601	1	13108_4	00	ATG	None	None	0.341
k127_967949_5	2683	3459	1	13108_5	00	GTG	GGA/GAG/AGG	5-10bp	0.398
k127_967949_6	3682	4110	1	13108_6	00	ATG	AGGAG	5-10bp	0.385
k127_967949_7	4270	5145	1	13108_7	00	ATG	AGGAG	5-10bp	0.365
k127_967949_8	5224	5838	1	13108_8	00	ATG	AGGAG	5-10bp	0.389
k127_967949_9	5960	6748	1	13108_9	00	ATG	GGAG/GAGG	5-10bp	0.351
k127_967949_10	6785	7462	1	13108_10	00	ATG	GGA/GAG/AGG	5-10bp	0.366
k127_967949_11	7556	8179	1	13108_11	00	ATG	AGGAG	5-10bp	0.394
k127_967949_12	8277	8480	1	13108_12	00	ATG	GGAG/GAGG	5-10bp	0.275
k127_967949_13	8930	9649	1	13108_13	00	ATG	AGGAG	5-10bp	0.371
k127_967949_14	9960	11204	1	13108_14	00	ATG	GGAG/GAGG	5-10bp	0.349
k127_967949_15	11342	12286	1	13108_15	00	ATG	None	None	0.357
k127_967949_16	12598	13995	1	13108_16	00	ATG	None	None	0.377
k127_967949_17	14079	15293	-1	13108_17	00	ATG	None	None	0.327
k127_967949_18	15508	15759	-1	13108_18	00	ATG	GGA/GAG/AGG	5-10bp	0.317
k127_967949_19	15759	15974	-1	13108_19	00	ATG	GGAG/GAGG	5-10bp	0.370
k127_967949_20	16040	16669	-1	13108_20	00	ATG	AGGAG	5-10bp	0.352
k127_967949_21	17005	17391	1	13108_21	00	TTG	GGAG/GAGG	5-10bp	0.292
k127_967949_22	17421	18419	1	13108_22	00	ATG	AGGAG	5-10bp	0.301
k127_967949_23	18796	19761	1	13108_23	00	ATG	None	None	0.363
k127_967949_24	19773	20363	1	13108_24	00	ATG	AGGA	5-10bp	0.325
k127_967949_25	20558	21442	-1	13108_25	00	ATG	AGGAG	5-10bp	0.392
k127_967949_26	21679	22617	-1	13108_26	00	ATG	GGA/GAG/AGG	5-10bp	0.349
k127_967949_27	22756	24849	1	13108_27	00	ATG	AGGAG	5-10bp	0.415
k127_967949_28	25064	25873	-1	13108_28	00	ATG	GGAG/GAGG	5-10bp	0.328
k127_967949_29	25934	26485	-1	13108_29	01	Edge	None	None	0.377
k127_967961_1	1	765	-1	13109_1	10	ATG	GGA/GAG/AGG	5-10bp	0.380
k127_967961_2	805	1800	-1	13109_2	00	ATG	GGA/GAG/AGG	5-10bp	0.454
k127_968025_1	2	1057	1	13110_1	11	Edge	None	None	0.534
k127_968096_1	103	957	-1	13111_1	00	TTG	AGGAG	5-10bp	0.488
k127_968096_2	1272	1442	-1	13111_2	01	Edge	None	None	0.456
k127_968292_1	2	385	1	13112_1	10	Edge	None	None	0.529
k127_968292_2	628	1833	1	13112_2	00	ATG	GGAGG	5-10bp	0.495
k127_968292_3	2031	2411	1	13112_3	00	ATG	GGAG/GAGG	5-10bp	0.475
k127_968292_4	2660	3421	1	13112_4	01	ATG	GGA/GAG/AGG	5-10bp	0.491
k127_968299_1	1	225	-1	13113_1	10	ATG	GGAG/GAGG	5-10bp	0.458
k127_968299_2	429	710	-1	13113_2	00	ATG	GGxGG	11-12bp	0.415
k127_968299_3	768	1892	-1	13113_3	00	ATG	GGAGG	5-10bp	0.435
k127_968299_4	1889	3163	-1	13113_4	00	ATG	GGAG/GAGG	5-10bp	0.453
k127_968299_5	3495	4682	-1	13113_5	00	ATG	GGAG/GAGG	5-10bp	0.444
k127_968299_6	4711	5682	-1	13113_6	00	ATG	GGA/GAG/AGG	11-12bp	0.442
k127_968299_7	5690	6766	-1	13113_7	00	ATG	None	None	0.467
k127_968299_8	6976	8364	-1	13113_8	00	ATG	GGAG/GAGG	5-10bp	0.469
k127_968299_9	8450	8884	-1	13113_9	01	Edge	None	None	0.400
k127_968313_1	11	1105	-1	13114_1	00	ATG	AGGAG	5-10bp	0.339
k127_968313_2	1249	2337	-1	13114_2	00	ATG	GGA/GAG/AGG	5-10bp	0.275
k127_968313_3	2606	3373	-1	13114_3	00	ATG	GGxGG	5-10bp	0.233
k127_968313_4	3446	3796	-1	13114_4	00	ATG	None	None	0.259
k127_968313_5	3844	5103	-1	13114_5	00	ATG	None	None	0.326
k127_968313_6	5170	5826	-1	13114_6	00	ATG	GGAGG	3-4bp	0.210
k127_968313_7	5907	6053	1	13114_7	01	ATG	AGGAG	5-10bp	0.306
k127_968334_1	1	396	-1	13115_1	10	ATG	AGGAG	5-10bp	0.323
k127_968334_2	486	1934	-1	13115_2	00	ATG	None	None	0.284
k127_968334_3	1996	2748	-1	13115_3	01	Edge	None	None	0.300
k127_968351_1	1	120	1	13116_1	10	Edge	None	None	0.367
k127_968351_2	131	406	1	13116_2	00	ATG	AATAA	10bp	0.406
k127_968351_3	476	835	1	13116_3	00	ATG	None	None	0.389
k127_968351_4	822	1436	1	13116_4	00	ATG	AAAA	13bp	0.405
k127_968351_5	1439	2152	1	13116_5	00	ATG	AAAA	14bp	0.387
k127_968351_6	2173	2595	1	13116_6	01	ATG	TAAAAA	7bp	0.430
k127_968578_1	3	2120	1	13117_1	11	Edge	None	None	0.411
k127_968646_1	648	2249	1	13118_1	01	ATG	None	None	0.577
k127_968684_1	3	440	1	13119_1	10	Edge	None	None	0.425
k127_968684_2	441	1226	1	13119_2	01	ATG	TAA	7bp	0.424
k127_968712_1	1	1326	-1	13120_1	11	Edge	None	None	0.650
k127_968755_1	192	1184	-1	13121_1	00	ATG	None	None	0.578
k127_968755_2	1190	2014	-1	13121_2	01	Edge	None	None	0.554
k127_968853_1	3	2243	1	13122_1	10	Edge	None	None	0.525
k127_968853_2	2308	2499	1	13122_2	00	ATG	None	None	0.464
k127_968872_1	3	683	1	13123_1	10	Edge	None	None	0.562
k127_968872_2	695	1330	1	13123_2	00	ATG	AGGAGG	5-10bp	0.550
k127_968872_3	1390	2031	1	13123_3	00	ATG	GGAG/GAGG	5-10bp	0.531
k127_968872_4	2044	2565	1	13123_4	00	ATG	None	None	0.577
k127_968872_5	2634	3620	1	13123_5	00	ATG	AGxAGG/AGGxGG	3-4bp	0.562
k127_968872_6	3907	4578	1	13123_6	01	ATG	GGxGG	5-10bp	0.574
k127_968891_1	1	1179	1	13124_1	11	Edge	None	None	0.200
k127_968972_1	3	665	1	13125_1	10	Edge	None	None	0.365
k127_968972_2	717	1025	1	13125_2	00	ATG	TAA	11bp	0.291
k127_968972_3	1133	1255	-1	13125_3	01	Edge	None	None	0.463
k127_969086_1	398	769	1	13126_1	00	ATG	GGA/GAG/AGG	5-10bp	0.403
k127_969086_2	1094	3553	1	13126_2	00	TTG	GGA/GAG/AGG	5-10bp	0.348
k127_969086_3	3569	4165	1	13126_3	01	ATG	AGGAG	5-10bp	0.328
k127_969185_1	2	250	1	13127_1	10	Edge	None	None	0.478
k127_969185_2	250	573	1	13127_2	00	ATG	None	None	0.429
k127_969185_3	596	880	1	13127_3	00	ATG	GGAG/GAGG	5-10bp	0.498
k127_969185_4	954	2285	1	13127_4	00	ATG	AGGAG	5-10bp	0.508
k127_969185_5	2363	2662	1	13127_5	00	ATG	AGGA	5-10bp	0.480
k127_969185_6	2676	2936	1	13127_6	01	ATG	AGGAG	5-10bp	0.479
k127_969247_1	3	461	-1	13128_1	10	ATG	AATAA	6bp	0.556
k127_969247_2	499	858	-1	13128_2	00	ATG	AAA	11bp	0.358
k127_969247_3	886	1215	-1	13128_3	01	Edge	None	None	0.558
k127_969270_1	2	1024	1	13129_1	11	Edge	None	None	0.252
k127_969446_1	2	463	-1	13130_1	10	ATG	GGAGG	5-10bp	0.647
k127_969446_2	777	2156	1	13130_2	01	ATG	AGGAGG	3-4bp	0.675
k127_969472_1	2	403	1	13131_1	10	Edge	None	None	0.418
k127_969472_2	452	856	1	13131_2	00	ATG	AGGAG	5-10bp	0.398
k127_969490_1	1	561	1	13132_1	10	Edge	None	None	0.499
k127_969661_1	1	147	1	13133_1	10	Edge	None	None	0.558
k127_969661_2	144	1136	1	13133_2	00	ATG	AGxAGG/AGGxGG	5-10bp	0.527
k127_969661_3	1189	2217	1	13133_3	01	ATG	AGGAGG	5-10bp	0.534
k127_969782_1	2	979	-1	13134_1	10	ATG	TAA	7bp	0.380
k127_969782_2	1089	2846	1	13134_2	00	ATG	TAA	9bp	0.373
k127_969782_3	3081	3434	1	13134_3	00	ATG	TAA	8bp	0.404
k127_969782_4	3437	3676	1	13134_4	01	ATG	AAAAA	5bp	0.408
k127_969867_1	1	1236	-1	13135_1	11	Edge	None	None	0.507
k127_969873_1	1	1008	1	13136_1	10	Edge	None	None	0.577
k127_970047_1	185	334	-1	13137_1	00	ATG	None	None	0.260
k127_970047_2	1061	1171	-1	13137_2	01	Edge	None	None	0.261
k127_970104_1	3	95	-1	13138_1	10	ATG	GGAG/GAGG	5-10bp	0.398
k127_970104_2	239	1297	-1	13138_2	00	ATG	None	None	0.528
k127_970117_1	3	161	1	13139_1	10	Edge	None	None	0.440
k127_970117_2	150	1295	-1	13139_2	00	ATG	TAAAAA	11bp	0.399
k127_970117_3	1378	4083	1	13139_3	00	GTG	AAAAA	12bp	0.406
k127_970117_4	4085	5197	1	13139_4	00	ATG	None	None	0.359
k127_970117_5	5218	6513	1	13139_5	00	ATG	AAAAA	8bp	0.399
k127_970117_6	6584	7273	1	13139_6	01	ATG	TAA	12bp	0.396
k127_970171_1	1	2223	1	13140_1	10	Edge	None	None	0.215
k127_970171_2	2235	2342	-1	13140_2	01	Edge	None	None	0.296
k127_970270_1	1	2040	1	13141_1	10	Edge	None	None	0.172
k127_970270_2	2234	3124	-1	13141_2	01	Edge	None	None	0.182
k127_970299_1	2	1381	1	13142_1	11	Edge	None	None	0.572
k127_970323_1	1	1206	-1	13143_1	10	ATG	GGG	11bp	0.638
k127_970323_2	1275	1493	-1	13143_2	00	TTG	GGGG	11bp	0.612
k127_970323_3	1510	2247	-1	13143_3	01	Edge	None	None	0.591
k127_970394_1	3	1349	-1	13144_1	11	Edge	None	None	0.559
k127_970463_1	3	2024	1	13145_1	11	Edge	None	None	0.537
k127_970467_1	1	1503	1	13146_1	10	Edge	None	None	0.511
k127_970467_2	1656	1841	-1	13146_2	01	Edge	None	None	0.565
k127_970497_1	1	153	-1	13147_1	10	ATG	AGGAG	5-10bp	0.660
k127_970497_2	252	1157	-1	13147_2	01	Edge	None	None	0.688
k127_970518_1	1	792	1	13148_1	10	Edge	None	None	0.547
k127_970518_2	789	1340	1	13148_2	00	ATG	AGGAGG	5-10bp	0.551
k127_970518_3	1528	2049	1	13148_3	00	ATG	AGGAGG	5-10bp	0.561
k127_970518_4	2006	2563	1	13148_4	00	GTG	None	None	0.577
k127_970541_1	3	299	1	13149_1	10	Edge	None	None	0.529
k127_970541_2	403	1206	1	13149_2	00	ATG	AGGAGG	5-10bp	0.351
k127_970541_3	1233	1577	1	13149_3	00	ATG	GGAG/GAGG	5-10bp	0.490
k127_970541_4	1670	1993	1	13149_4	00	ATG	AGGAGG	5-10bp	0.506
k127_970541_5	2378	2788	1	13149_5	00	TTG	None	None	0.353
k127_970541_6	2904	3848	1	13149_6	00	ATG	GGAGG	5-10bp	0.367
k127_970541_7	3845	4438	1	13149_7	00	ATG	AGGA/GGAG/GAGG	11-12bp	0.300
k127_970541_8	4556	4804	1	13149_8	01	ATG	GGAGG	5-10bp	0.590
k127_970691_1	1	1353	-1	13150_1	10	ATG	None	None	0.204
k127_970691_2	1372	1572	1	13150_2	00	ATG	None	None	0.239
k127_970695_1	2	1027	-1	13151_1	10	ATG	GGAGG	5-10bp	0.441
k127_970699_1	3	572	1	13152_1	10	Edge	None	None	0.582
k127_970699_2	826	1452	1	13152_2	00	ATG	TTATT	13bp	0.335
k127_970934_1	1	1317	1	13153_1	10	Edge	None	None	0.568
k127_970934_2	1295	1918	1	13153_2	00	ATG	None	None	0.532
k127_970934_3	1939	2430	1	13153_3	00	ATG	None	None	0.598
k127_970934_4	2442	2624	1	13153_4	00	ATG	None	None	0.399
k127_970934_5	2628	2900	1	13153_5	01	ATG	None	None	0.535
k127_970946_1	1	81	-1	13154_1	10	ATG	AATAA	7bp	0.259
k127_970946_2	136	348	-1	13154_2	00	TTG	TATAA	4bp	0.254
k127_970946_3	874	1050	-1	13154_3	00	ATG	TAA	11bp	0.339
k127_970946_4	1054	1173	-1	13154_4	01	Edge	None	None	0.200
k127_971074_1	3	485	1	13155_1	10	Edge	None	None	0.503
k127_971074_2	497	1432	1	13155_2	01	ATG	GGAG/GAGG	5-10bp	0.493
k127_971148_1	94	633	-1	13156_1	00	ATG	AGGAGG	5-10bp	0.404
k127_971148_2	1013	1195	1	13156_2	00	ATG	AGGAGG	5-10bp	0.339
k127_971148_3	1214	2155	1	13156_3	00	ATG	AGGAG	5-10bp	0.399
k127_971148_4	2174	2263	-1	13156_4	01	Edge	None	None	0.444
k127_971235_1	35	1813	-1	13157_1	00	ATG	None	None	0.198
k127_971271_1	2	148	1	13158_1	10	Edge	None	None	0.197
k127_971271_2	141	1412	1	13158_2	01	ATG	GGAG/GAGG	5-10bp	0.245
k127_971317_1	136	1200	1	13159_1	01	ATG	AGGAG	5-10bp	0.470
k127_971516_1	3	266	1	13160_1	10	Edge	None	None	0.235
k127_971516_2	259	759	1	13160_2	00	ATG	TAA	3bp	0.210
k127_971516_3	814	1005	1	13160_3	01	GTG	TAA	4bp	0.208
k127_971521_1	3	2078	-1	13161_1	11	Edge	None	None	0.511
k127_971611_1	1	378	1	13162_1	10	Edge	None	None	0.495
k127_971611_2	373	768	-1	13162_2	00	ATG	TAA	11bp	0.467
k127_971611_3	780	2195	-1	13162_3	00	ATG	TAAAAA	4bp	0.495
k127_971611_4	2203	2493	-1	13162_4	01	Edge	None	None	0.505
k127_971769_1	1	1005	1	13163_1	10	Edge	None	None	0.305
k127_971769_2	1135	3279	1	13163_2	00	ATG	GGAGG	5-10bp	0.346
k127_971769_3	3320	3775	-1	13163_3	00	ATG	GGAG/GAGG	5-10bp	0.274
k127_971769_4	3765	4031	-1	13163_4	00	ATG	GGAG/GAGG	5-10bp	0.300
k127_971769_5	4148	5146	1	13163_5	01	ATG	None	None	0.261
k127_971799_1	3	245	-1	13164_1	10	ATG	GGAG/GAGG	5-10bp	0.362
k127_971799_2	272	1057	-1	13164_2	00	ATG	AGGA/GGAG/GAGG	11-12bp	0.408
k127_971799_3	1077	1640	-1	13164_3	00	TTG	AGGA	5-10bp	0.323
k127_971799_4	1725	2165	-1	13164_4	00	ATG	GGA/GAG/AGG	5-10bp	0.261
k127_971799_5	2220	2549	-1	13164_5	00	ATG	AGxAG	5-10bp	0.261
k127_971799_6	2562	2786	-1	13164_6	00	ATG	GGAG/GAGG	5-10bp	0.324
k127_971799_7	2830	3762	-1	13164_7	00	ATG	AGGA	5-10bp	0.200
k127_971799_8	3750	4571	-1	13164_8	00	ATG	AGGAG	5-10bp	0.247
k127_971799_9	4562	5272	-1	13164_9	01	Edge	None	None	0.242
k127_971911_1	165	1145	-1	13165_1	00	ATG	GGAG/GAGG	5-10bp	0.400
k127_971911_2	1260	1592	-1	13165_2	01	Edge	None	None	0.366
k127_971942_1	91	1263	1	13166_1	01	ATG	None	None	0.156
k127_972161_1	3	305	1	13167_1	10	Edge	None	None	0.538
k127_972161_2	530	1024	1	13167_2	00	ATG	GGAG/GAGG	5-10bp	0.562
k127_972161_3	1188	1325	1	13167_3	01	ATG	AGGAG	5-10bp	0.478
k127_972314_1	532	843	1	13168_1	00	ATG	AGGA	5-10bp	0.343
k127_972314_2	988	1086	1	13168_2	01	ATG	GGAG/GAGG	5-10bp	0.303
k127_972372_1	26	1180	-1	13169_1	01	Edge	None	None	0.381
k127_972421_1	2	1006	-1	13170_1	11	Edge	None	None	0.295
k127_972425_1	1	114	-1	13171_1	10	ATG	GGAG/GAGG	5-10bp	0.395
k127_972425_2	111	425	-1	13171_2	00	ATG	AGGAG	5-10bp	0.413
k127_972425_3	422	685	-1	13171_3	00	ATG	GGAG/GAGG	5-10bp	0.330
k127_972425_4	669	896	-1	13171_4	00	ATG	GGAG/GAGG	5-10bp	0.342
k127_972425_5	925	1074	-1	13171_5	01	Edge	None	None	0.407
k127_972542_1	1	99	-1	13172_1	10	ATG	GGA/GAG/AGG	5-10bp	0.374
k127_972542_2	291	4289	-1	13172_2	00	ATG	GGAG/GAGG	5-10bp	0.450
k127_972542_3	4352	5161	-1	13172_3	01	Edge	None	None	0.464
k127_972544_1	3	527	-1	13173_1	10	ATG	GGA/GAG/AGG	5-10bp	0.455
k127_972544_2	629	889	1	13173_2	00	ATG	GGAGG	5-10bp	0.471
k127_972544_3	903	3041	-1	13173_3	01	Edge	None	None	0.442
k127_972581_1	20	124	-1	13174_1	00	ATG	TAAA	12bp	0.333
k127_972581_2	342	1430	-1	13174_2	01	Edge	None	None	0.438
k127_972613_1	86	1381	1	13175_1	00	ATG	None	None	0.197
k127_972714_1	219	413	-1	13176_1	00	ATG	None	None	0.344
k127_972714_2	388	657	-1	13176_2	00	ATG	AGGAG(G)/GGAGG	13-15bp	0.311
k127_972714_3	676	912	-1	13176_3	00	ATG	AGGAG	5-10bp	0.257
k127_972714_4	923	1648	-1	13176_4	01	Edge	None	None	0.273
k127_972820_1	76	1416	1	13177_1	00	ATG	None	None	0.283
k127_972820_2	1455	3266	1	13177_2	01	ATG	None	None	0.175
k127_972838_1	1	678	1	13178_1	10	Edge	None	None	0.479
k127_972838_2	792	1388	1	13178_2	00	ATG	TAAAAA	11bp	0.420
k127_972838_3	1543	2292	1	13178_3	00	ATG	TAAA	14bp	0.468
k127_972838_4	2416	2502	-1	13178_4	01	Edge	None	None	0.425
k127_972894_1	3	206	1	13179_1	10	Edge	None	None	0.539
k127_972894_2	184	846	1	13179_2	00	ATG	GGAG/GAGG	5-10bp	0.525
k127_972894_3	893	1117	1	13179_3	01	ATG	None	None	0.556
k127_972933_1	93	1241	-1	13180_1	01	Edge	None	None	0.591
k127_973015_1	1	2169	-1	13181_1	11	Edge	None	None	0.178
k127_973079_1	3	506	-1	13182_1	10	ATG	None	None	0.552
k127_973079_2	528	1445	-1	13182_2	00	ATG	None	None	0.570
k127_973079_3	1479	1697	-1	13182_3	00	ATG	None	None	0.566
k127_973079_4	1929	2003	-1	13182_4	01	Edge	None	None	0.653
k127_973168_1	3	2357	1	13183_1	10	Edge	None	None	0.580
k127_973168_2	2383	3261	1	13183_2	00	ATG	AGxAGG/AGGxGG	5-10bp	0.546
k127_973181_1	3	167	1	13184_1	10	Edge	None	None	0.212
k127_973181_2	297	566	1	13184_2	00	ATG	AATAA	5bp	0.311
k127_973181_3	559	717	1	13184_3	00	ATG	TAA	12bp	0.333
k127_973181_4	791	2203	1	13184_4	01	ATG	TAA	12bp	0.353
k127_973233_1	1	1017	1	13185_1	11	Edge	None	None	0.402
k127_973271_1	152	1429	1	13186_1	00	GTG	GGxGG	5-10bp	0.285
k127_973271_2	1444	1590	1	13186_2	01	ATG	GGAGG	5-10bp	0.381
k127_973356_1	3	1436	-1	13187_1	10	GTG	None	None	0.253
k127_973356_2	1433	2011	-1	13187_2	00	ATG	AGGAG	5-10bp	0.254
k127_973356_3	2011	2238	-1	13187_3	00	ATG	AGGAG	5-10bp	0.232
k127_973356_4	2240	2353	-1	13187_4	00	ATG	AGGAG	5-10bp	0.228
k127_973356_5	2368	2553	-1	13187_5	01	Edge	None	None	0.258
k127_973425_1	3	575	1	13188_1	10	Edge	None	None	0.422
k127_973425_2	659	1813	1	13188_2	00	ATG	None	None	0.456
k127_973425_3	1849	1917	1	13188_3	01	ATG	GGAGG	5-10bp	0.362
k127_973428_1	32	958	1	13189_1	00	ATG	TAA	14bp	0.227
k127_973428_2	1152	1409	1	13189_2	01	ATG	TATAA	12bp	0.236
k127_973447_1	63	1202	-1	13190_1	00	ATG	AGGAGG	5-10bp	0.604
k127_973447_2	1401	1499	1	13190_2	01	ATG	None	None	0.556
k127_973560_1	2	1756	1	13191_1	10	Edge	None	None	0.295
k127_973560_2	1776	2867	1	13191_2	00	TTG	GGxGG	5-10bp	0.279
k127_973560_3	2900	3016	1	13191_3	01	ATG	GGAGG	5-10bp	0.222
k127_973662_1	2	829	1	13192_1	10	Edge	None	None	0.460
k127_973662_2	1148	1903	1	13192_2	01	ATG	TAA	3bp	0.426
k127_973677_1	3	992	-1	13193_1	10	ATG	GGA/GAG/AGG	5-10bp	0.567
k127_973677_2	989	1333	-1	13193_2	00	ATG	AGGAG	5-10bp	0.574
k127_973853_1	139	2325	1	13194_1	00	ATG	None	None	0.146
k127_973978_1	1	621	1	13195_1	10	Edge	None	None	0.430
k127_973978_2	611	1057	1	13195_2	00	ATG	GGA/GAG/AGG	5-10bp	0.412
k127_974037_1	257	1273	1	13196_1	01	ATG	TAAA	9bp	0.500
k127_974083_1	3	1187	1	13197_1	11	Edge	None	None	0.380
k127_974215_1	3	287	1	13198_1	10	Edge	None	None	0.502
k127_974215_2	299	562	1	13198_2	00	ATG	AGGAGG	5-10bp	0.496
k127_974215_3	574	867	1	13198_3	00	ATG	AGGAGG	5-10bp	0.486
k127_974215_4	877	1137	1	13198_4	01	ATG	GGAG/GAGG	5-10bp	0.441
k127_974528_1	3	926	-1	13199_1	10	ATG	AGxAGG/AGGxGG	5-10bp	0.233
k127_974528_2	973	1068	-1	13199_2	01	Edge	None	None	0.260
k127_974573_1	3	1475	1	13200_1	11	Edge	None	None	0.158
k127_974600_1	2	748	1	13201_1	10	Edge	None	None	0.495
k127_974600_2	786	2006	-1	13201_2	00	ATG	GGAG/GAGG	5-10bp	0.464
k127_974600_3	2170	3111	-1	13201_3	00	ATG	GGAG/GAGG	5-10bp	0.426
k127_974600_4	3170	3883	-1	13201_4	00	GTG	None	None	0.431
k127_974600_5	3927	4025	-1	13201_5	01	Edge	None	None	0.414
k127_974754_1	3	1493	1	13202_1	11	Edge	None	None	0.180
k127_974809_1	99	407	-1	13203_1	00	ATG	AGGAG	5-10bp	0.379
k127_974809_2	985	1554	1	13203_2	00	ATG	AGGAGG	5-10bp	0.412
k127_974809_3	2092	3399	-1	13203_3	00	ATG	AGGAG	5-10bp	0.443
k127_974809_4	3446	3916	-1	13203_4	01	Edge	None	None	0.446
k127_974943_1	3	497	1	13204_1	10	Edge	None	None	0.600
k127_974943_2	500	1156	-1	13204_2	01	Edge	None	None	0.618
k127_975070_1	57	1364	-1	13205_1	00	ATG	GGA/GAG/AGG	5-10bp	0.628
k127_975070_2	1383	1973	-1	13205_2	00	ATG	GGAG/GAGG	5-10bp	0.611
k127_975070_3	1984	2949	-1	13205_3	00	ATG	AGGAG	5-10bp	0.672
k127_975070_4	3080	4108	-1	13205_4	00	ATG	GGAGG	3-4bp	0.651
k127_975070_5	4124	4672	-1	13205_5	00	ATG	AGGAG	5-10bp	0.701
k127_975070_6	4847	5578	1	13205_6	00	ATG	AGGAG	5-10bp	0.620
k127_975070_7	5714	5848	1	13205_7	00	ATG	AGGAG	5-10bp	0.570
k127_975070_8	5992	7815	1	13205_8	00	ATG	AGGAG	5-10bp	0.689
k127_975070_9	7912	9009	1	13205_9	00	ATG	AGGA	5-10bp	0.652
k127_975070_10	9026	9853	1	13205_10	00	ATG	AGGAG	5-10bp	0.641
k127_975070_11	9840	10784	1	13205_11	00	ATG	GGAGG	5-10bp	0.673
k127_975242_1	2	1189	1	13206_1	11	Edge	None	None	0.422
k127_975393_1	1	1200	1	13207_1	10	Edge	None	None	0.431
k127_975393_2	1204	3864	1	13207_2	00	ATG	TAAA	12bp	0.435
k127_975393_3	3867	4643	1	13207_3	01	ATG	TAAA	11bp	0.418
k127_975428_1	3	236	-1	13208_1	10	ATG	AGGA	5-10bp	0.517
k127_975428_2	456	2144	-1	13208_2	00	ATG	None	None	0.544
k127_975428_3	2482	2865	-1	13208_3	01	Edge	None	None	0.544
k127_975607_1	37	492	-1	13209_1	00	ATG	None	None	0.379
k127_975607_2	810	998	-1	13209_2	00	ATG	TTATT	15bp	0.418
k127_975607_3	1607	1774	1	13209_3	00	ATG	None	None	0.423
k127_975781_1	2	451	-1	13210_1	10	ATG	TAAA	12bp	0.440
k127_975781_2	778	1020	1	13210_2	00	ATG	None	None	0.535
k127_975781_3	982	1299	-1	13210_3	01	Edge	None	None	0.453
k127_975834_1	97	1350	1	13211_1	00	ATG	TAA	12bp	0.385
k127_975834_2	1355	1801	1	13211_2	00	ATG	None	None	0.367
k127_975834_3	1804	2799	1	13211_3	00	ATG	TAAA	9bp	0.377
k127_975834_4	2857	3183	1	13211_4	00	ATG	AAAA	3bp	0.388
k127_975834_5	3369	3461	1	13211_5	01	ATG	TAA	11bp	0.366
k127_976097_1	1	174	1	13212_1	10	Edge	None	None	0.506
k127_976097_2	178	999	-1	13212_2	00	ATG	None	None	0.606
k127_976296_1	1	150	1	13213_1	10	Edge	None	None	0.387
k127_976296_2	157	810	1	13213_2	00	ATG	None	None	0.437
k127_976296_3	823	1122	1	13213_3	00	ATG	None	None	0.390
k127_976296_4	1109	1375	1	13213_4	00	ATG	GGA/GAG/AGG	11-12bp	0.348
k127_976296_5	1350	1670	1	13213_5	00	ATG	None	None	0.343
k127_976296_6	1792	2136	1	13213_6	01	ATG	None	None	0.435
k127_976348_1	118	471	-1	13214_1	00	ATG	GGAG/GAGG	5-10bp	0.483
k127_976348_2	564	1169	-1	13214_2	01	Edge	None	None	0.503
k127_976374_1	2	1405	-1	13215_1	11	Edge	None	None	0.544
k127_976438_1	3	668	1	13216_1	10	Edge	None	None	0.405
k127_976438_2	665	1861	1	13216_2	01	ATG	AGGA	5-10bp	0.404
k127_976572_1	155	4639	-1	13217_1	00	ATG	None	None	0.280
k127_976637_1	3	341	1	13218_1	10	Edge	None	None	0.646
k127_976637_2	344	814	1	13218_2	00	ATG	None	None	0.643
k127_976637_3	825	1724	1	13218_3	01	ATG	None	None	0.594
k127_976743_1	41	1486	1	13219_1	00	ATG	TAA	11bp	0.512
k127_976743_2	1492	2736	1	13219_2	00	ATG	TAA	9bp	0.497
k127_976743_3	2755	2946	1	13219_3	00	ATG	TAAAAA	4bp	0.417
k127_976743_4	3035	4051	1	13219_4	00	ATG	AATAA	6bp	0.507
k127_976743_5	4081	4683	1	13219_5	00	ATG	AACAA	11bp	0.443
k127_976743_6	4753	5853	-1	13219_6	00	ATG	TAA	11bp	0.486
k127_976743_7	5877	6647	-1	13219_7	00	ATG	None	None	0.455
k127_976743_8	6764	7438	-1	13219_8	00	ATG	None	None	0.507
k127_976743_9	7435	8310	-1	13219_9	00	ATG	TAA	13bp	0.502
k127_976743_10	8338	9438	-1	13219_10	00	ATG	None	None	0.497
k127_976743_11	9474	10544	-1	13219_11	00	ATG	TAAA	13bp	0.471
k127_976743_12	10559	13096	-1	13219_12	01	Edge	None	None	0.494
k127_976802_1	296	1216	-1	13220_1	01	Edge	None	None	0.235
k127_976826_1	39	533	1	13221_1	00	ATG	None	None	0.562
k127_976826_2	654	947	-1	13221_2	00	ATG	None	None	0.524
k127_976826_3	1047	1946	-1	13221_3	01	Edge	None	None	0.560
k127_976913_1	1	489	1	13222_1	10	Edge	None	None	0.227
k127_976913_2	585	1631	1	13222_2	01	ATG	AGGAG	5-10bp	0.308
k127_976934_1	218	355	1	13223_1	00	ATG	None	None	0.464
k127_976934_2	891	1685	-1	13223_2	00	ATG	None	None	0.595
k127_976934_3	1935	2975	-1	13223_3	00	ATG	None	None	0.554
k127_976934_4	2965	3351	-1	13223_4	01	Edge	None	None	0.548
k127_976952_1	2	334	1	13224_1	10	Edge	None	None	0.565
k127_977000_1	3	1016	1	13225_1	11	Edge	None	None	0.561
k127_977028_1	1	1230	-1	13226_1	11	Edge	None	None	0.563
k127_977044_1	40	1389	1	13227_1	00	ATG	None	None	0.467
k127_977044_2	1382	1975	1	13227_2	00	ATG	None	None	0.446
k127_977044_3	1972	2427	1	13227_3	01	ATG	AAAAAA	15bp	0.478
k127_977095_1	3	1025	1	13228_1	10	Edge	None	None	0.440
k127_977095_2	1032	2195	1	13228_2	00	ATG	TAAA	12bp	0.464
k127_977095_3	2208	3212	1	13228_3	01	ATG	TAA	12bp	0.397
k127_977116_1	13	603	-1	13229_1	00	ATG	None	None	0.250
k127_977116_2	753	1256	-1	13229_2	00	ATG	AGGAG	5-10bp	0.385
k127_977191_1	1	1794	1	13230_1	11	Edge	None	None	0.214
k127_977211_1	113	1240	1	13231_1	00	ATG	None	None	0.215
k127_977390_1	1	918	-1	13232_1	10	ATG	AGGAG	5-10bp	0.309
k127_977390_2	929	3493	-1	13232_2	00	ATG	GGAG/GAGG	5-10bp	0.238
k127_977390_3	3613	3894	1	13232_3	00	ATG	AGGAG	5-10bp	0.245
k127_977390_4	4102	5154	-1	13232_4	00	ATG	AGGAG	5-10bp	0.273
k127_977390_5	5249	8320	-1	13232_5	00	ATG	None	None	0.264
k127_977390_6	8360	16114	-1	13232_6	00	ATG	GGAG/GAGG	5-10bp	0.282
k127_977390_7	16269	16352	1	13232_7	01	ATG	GGAG/GAGG	5-10bp	0.310
k127_977394_1	2	742	1	13233_1	10	Edge	None	None	0.548
k127_977394_2	904	1032	-1	13233_2	01	Edge	None	None	0.473
k127_977527_1	560	1171	-1	13234_1	01	Edge	None	None	0.444
k127_977595_1	1	207	1	13235_1	10	Edge	None	None	0.415
k127_977595_2	218	745	1	13235_2	00	ATG	TAA	10bp	0.422
k127_977595_3	801	1091	-1	13235_3	00	ATG	TAAA	11bp	0.454
k127_977595_4	1099	2196	-1	13235_4	00	ATG	AAA	9bp	0.407
k127_977595_5	2356	2430	1	13235_5	01	ATG	AAAAA	12bp	0.360
k127_977598_1	3	383	-1	13236_1	10	ATG	GGA/GAG/AGG	5-10bp	0.299
k127_977598_2	464	1375	-1	13236_2	00	ATG	AGGAG	5-10bp	0.262
k127_977598_3	1414	1809	-1	13236_3	00	ATG	GGAGG	5-10bp	0.253
k127_977598_4	1799	2701	-1	13236_4	00	ATG	AGGAG	5-10bp	0.239
k127_977598_5	2758	3702	-1	13236_5	00	ATG	GGAGG	5-10bp	0.256
k127_977598_6	3687	4478	-1	13236_6	00	ATG	AGxAGG/AGGxGG	5-10bp	0.312
k127_977598_7	4557	5315	-1	13236_7	00	ATG	AGGAG	5-10bp	0.319
k127_977598_8	5358	5516	-1	13236_8	01	Edge	None	None	0.308
k127_977714_1	2	1039	1	13237_1	11	Edge	None	None	0.565
k127_977787_1	2	100	1	13238_1	10	Edge	None	None	0.394
k127_977787_2	174	2672	1	13238_2	00	ATG	None	None	0.222
k127_977853_1	1	741	-1	13239_1	10	TTG	AAA	11bp	0.484
k127_977853_2	1045	2043	1	13239_2	00	ATG	TAAA	12bp	0.473
k127_977853_3	2063	4321	1	13239_3	00	ATG	TAA	15bp	0.510
k127_977853_4	4437	5990	1	13239_4	00	ATG	None	None	0.474
k127_977853_5	6111	6491	1	13239_5	01	ATG	TAAA	11bp	0.496
k127_978208_1	1	408	-1	13240_1	10	GTG	None	None	0.520
k127_978208_2	760	1371	-1	13240_2	01	Edge	None	None	0.567
k127_978226_1	3	434	1	13241_1	10	Edge	None	None	0.556
k127_978226_2	421	1125	1	13241_2	00	ATG	None	None	0.550
k127_978226_3	1128	2147	-1	13241_3	00	ATG	None	None	0.550
k127_978226_4	2281	3138	1	13241_4	00	ATG	None	None	0.558
k127_978226_5	3213	3293	-1	13241_5	01	Edge	None	None	0.568
k127_978228_1	3	785	-1	13242_1	10	ATG	None	None	0.640
k127_978228_2	789	4049	-1	13242_2	00	ATG	None	None	0.602
k127_978228_3	4148	5938	1	13242_3	00	ATG	None	None	0.575
k127_978228_4	5941	6834	-1	13242_4	00	ATG	None	None	0.581
k127_978228_5	7123	8466	-1	13242_5	00	ATG	None	None	0.607
k127_978228_6	8448	9797	-1	13242_6	00	ATG	None	None	0.587
k127_978232_1	257	1165	1	13243_1	01	ATG	None	None	0.537
k127_978272_1	2	1033	-1	13244_1	11	Edge	None	None	0.392
k127_978297_1	2	193	-1	13245_1	10	ATG	None	None	0.646
k127_978297_2	183	704	-1	13245_2	00	ATG	None	None	0.544
k127_978297_3	753	2303	-1	13245_3	00	ATG	None	None	0.560
k127_978297_4	2288	3316	-1	13245_4	00	ATG	AGxAG	5-10bp	0.580
k127_978297_5	3350	4354	-1	13245_5	00	ATG	None	None	0.539
k127_978297_6	4460	5398	1	13245_6	00	ATG	None	None	0.552
k127_978342_1	51	440	-1	13246_1	00	ATG	None	None	0.469
k127_978342_2	492	1172	-1	13246_2	01	Edge	None	None	0.552
k127_978355_1	2	565	-1	13247_1	10	ATG	TAA	4bp	0.369
k127_978355_2	570	1007	-1	13247_2	01	Edge	None	None	0.425
k127_978658_1	3	1040	1	13248_1	10	Edge	None	None	0.515
k127_978658_2	1051	2877	-1	13248_2	00	ATG	None	None	0.530
k127_978658_3	2903	4126	-1	13248_3	01	Edge	None	None	0.560
k127_978724_1	1	462	-1	13249_1	10	ATG	None	None	0.355
k127_978724_2	556	1593	1	13249_2	00	ATG	AGxAG	5-10bp	0.329
k127_978724_3	1744	2463	1	13249_3	00	ATG	AGGAG	5-10bp	0.315
k127_978724_4	2700	3662	1	13249_4	00	ATG	AGGAG	5-10bp	0.349
k127_978724_5	3701	4069	1	13249_5	00	ATG	None	None	0.347
k127_978724_6	4056	4592	-1	13249_6	00	ATG	GGAG/GAGG	5-10bp	0.356
k127_978724_7	4592	5197	-1	13249_7	00	ATG	None	None	0.358
k127_978724_8	5301	5912	-1	13249_8	01	Edge	None	None	0.356
k127_978804_1	134	1093	1	13250_1	00	ATG	GGA/GAG/AGG	5-10bp	0.487
k127_978804_2	1125	1316	-1	13250_2	01	Edge	None	None	0.557
k127_978814_1	3	494	1	13251_1	10	Edge	None	None	0.492
k127_978814_2	685	1017	1	13251_2	00	ATG	None	None	0.505
k127_978814_3	1166	1525	1	13251_3	01	ATG	None	None	0.456
k127_978848_1	1	1314	-1	13252_1	10	ATG	None	None	0.220
k127_978950_1	177	452	1	13253_1	00	ATG	GGAG/GAGG	5-10bp	0.333
k127_978950_2	1124	1534	1	13253_2	01	ATG	GGAG/GAGG	5-10bp	0.350
k127_979028_1	3	1472	-1	13254_1	10	ATG	None	None	0.353
k127_979028_2	1577	2242	-1	13254_2	00	ATG	GGA/GAG/AGG	5-10bp	0.245
k127_979028_3	2245	2865	-1	13254_3	00	ATG	None	None	0.269
k127_979028_4	2883	3023	-1	13254_4	00	ATG	None	None	0.206
k127_979028_5	3045	3350	-1	13254_5	01	Edge	None	None	0.229
k127_979083_1	168	1604	1	13255_1	00	ATG	None	None	0.205
k127_979107_1	2	1174	-1	13256_1	11	Edge	None	None	0.466
k127_979124_1	607	1626	-1	13257_1	00	ATG	AGxAGG/AGGxGG	5-10bp	0.566
k127_979124_2	1613	1774	-1	13257_2	01	Edge	None	None	0.556
k127_979192_1	2	1054	-1	13258_1	10	GTG	GGA/GAG/AGG	5-10bp	0.705
k127_979192_2	1061	1387	-1	13258_2	01	Edge	None	None	0.670
k127_979421_1	77	1087	1	13259_1	01	ATG	AATAA	15bp	0.440
k127_979617_1	1	2535	-1	13260_1	10	ATG	None	None	0.160
k127_979726_1	3	386	-1	13261_1	10	ATG	AGGAGG	5-10bp	0.391
k127_979726_2	405	1349	-1	13261_2	00	ATG	AGxAG	3-4bp	0.404
k127_979726_3	1327	2118	-1	13261_3	00	GTG	GGAG/GAGG	5-10bp	0.365
k127_979726_4	2115	4391	-1	13261_4	00	ATG	GGAGG	5-10bp	0.399
k127_979726_5	4404	5633	-1	13261_5	00	GTG	4Base/6BMM	13-15bp	0.415
k127_979726_6	5605	6480	-1	13261_6	01	Edge	None	None	0.410
k127_979755_1	119	3247	1	13262_1	00	ATG	None	None	0.283
k127_979771_1	126	587	1	13263_1	00	ATG	AGGAG	5-10bp	0.626
k127_979771_2	590	982	1	13263_2	00	ATG	GGAGG	5-10bp	0.613
k127_979771_3	1052	1597	-1	13263_3	01	Edge	None	None	0.685
k127_980035_1	3	1829	-1	13264_1	11	Edge	None	None	0.554
k127_980061_1	32	1456	1	13265_1	01	ATG	None	None	0.185
k127_980076_1	2	895	-1	13266_1	10	ATG	GGAGG	5-10bp	0.455
k127_980076_2	1036	1578	-1	13266_2	00	ATG	GGAGG	5-10bp	0.422
k127_980076_3	1772	2695	1	13266_3	00	ATG	GGxGG	5-10bp	0.397
k127_980076_4	2695	3207	1	13266_4	00	ATG	None	None	0.402
k127_980076_5	3394	4761	1	13266_5	01	ATG	GGA/GAG/AGG	5-10bp	0.406
k127_980104_1	3	578	-1	13267_1	10	GTG	TAA	15bp	0.479
k127_980104_2	749	1219	1	13267_2	00	ATG	TAA	5bp	0.456
k127_980104_3	1557	2759	1	13267_3	00	ATG	TAAAAA	8bp	0.454
k127_980104_4	2759	3856	1	13267_4	00	ATG	AAA	12bp	0.428
k127_980104_5	3898	4236	-1	13267_5	00	ATG	TAA	12bp	0.413
k127_980183_1	2	1141	1	13268_1	11	Edge	None	None	0.273
k127_980370_1	1	1401	-1	13269_1	10	ATG	GGAGG	5-10bp	0.385
k127_980370_2	1353	1844	-1	13269_2	00	ATG	None	None	0.404
k127_980370_3	1944	2921	1	13269_3	00	ATG	None	None	0.446
k127_980370_4	2930	3115	1	13269_4	01	ATG	None	None	0.452
k127_980371_1	1	690	-1	13270_1	10	ATG	TAA	11bp	0.407
k127_980371_2	744	2459	-1	13270_2	00	ATG	TAAA	11bp	0.417
k127_980371_3	2662	3102	1	13270_3	00	ATG	TAAAAA	9bp	0.406
k127_980371_4	3118	3336	-1	13270_4	00	ATG	TAAA	5bp	0.329
k127_980371_5	3317	4171	-1	13270_5	00	ATG	TAAA	11bp	0.405
k127_980371_6	4173	4568	-1	13270_6	00	ATG	AAAA	12bp	0.384
k127_980371_7	4631	5338	-1	13270_7	01	Edge	None	None	0.407
k127_980381_1	3	212	1	13271_1	10	Edge	None	None	0.429
k127_980381_2	286	996	-1	13271_2	00	ATG	TATAA	4bp	0.504
k127_980381_3	1084	1818	-1	13271_3	00	GTG	TAA	9bp	0.531
k127_980381_4	2045	2176	-1	13271_4	01	Edge	None	None	0.485
k127_980558_1	21	1304	1	13272_1	00	ATG	AATAA	15bp	0.192
k127_980595_1	2	625	1	13273_1	10	Edge	None	None	0.538
k127_980595_2	668	2878	-1	13273_2	00	ATG	None	None	0.544
k127_980595_3	2959	3885	1	13273_3	00	GTG	GGA/GAG/AGG	5-10bp	0.547
k127_980595_4	3858	4661	-1	13273_4	00	GTG	None	None	0.507
k127_980595_5	4821	6119	1	13273_5	00	ATG	GGxGG	5-10bp	0.530
k127_980595_6	6120	7172	-1	13273_6	00	GTG	AGGAG	5-10bp	0.539
k127_980595_7	7160	8425	-1	13273_7	00	TTG	GGA/GAG/AGG	5-10bp	0.548
k127_980703_1	3	1331	-1	13274_1	10	ATG	AGGAG	5-10bp	0.390
k127_980703_2	1457	1951	-1	13274_2	00	ATG	GGAG/GAGG	5-10bp	0.352
k127_980703_3	2044	2364	-1	13274_3	01	Edge	None	None	0.355
k127_980832_1	183	437	-1	13275_1	00	ATG	None	None	0.467
k127_980832_2	917	1669	1	13275_2	00	ATG	None	None	0.572
k127_980832_3	2012	2533	1	13275_3	01	ATG	None	None	0.531
k127_980840_1	1	747	1	13276_1	10	Edge	None	None	0.482
k127_980840_2	812	1009	1	13276_2	01	ATG	GGAGG	5-10bp	0.379
k127_980855_1	2	1582	1	13277_1	10	Edge	None	None	0.462
k127_980855_2	1598	2062	1	13277_2	00	ATG	TAGAA	8bp	0.460
k127_980855_3	2772	2990	1	13277_3	00	ATG	TAA	4bp	0.379
k127_980855_4	2987	3361	1	13277_4	00	ATG	TAA	3bp	0.373
k127_980855_5	3371	4378	1	13277_5	00	ATG	TAA	9bp	0.416
k127_980855_6	4483	5331	1	13277_6	00	ATG	None	None	0.408
k127_980855_7	5333	5584	1	13277_7	01	ATG	TAA	11bp	0.413
k127_980900_1	3	1529	-1	13278_1	10	ATG	None	None	0.221
k127_980970_1	74	1747	1	13279_1	01	ATG	None	None	0.180
k127_981025_1	3	899	1	13280_1	10	Edge	None	None	0.341
k127_981025_2	920	2044	1	13280_2	00	ATG	GGA/GAG/AGG	5-10bp	0.351
k127_981025_3	2075	2836	1	13280_3	00	ATG	GGA/GAG/AGG	5-10bp	0.293
k127_981025_4	2805	3227	1	13280_4	01	ATG	None	None	0.381
k127_981034_1	2	1225	-1	13281_1	11	Edge	None	None	0.501
k127_981069_1	1	486	-1	13282_1	10	TTG	GGAG/GAGG	5-10bp	0.549
k127_981069_2	565	909	-1	13282_2	00	ATG	3Base/5BMM	13-15bp	0.417
k127_981069_3	943	1371	1	13282_3	01	ATG	None	None	0.531
k127_981159_1	2	637	-1	13283_1	10	ATG	None	None	0.316
k127_981159_2	637	1116	-1	13283_2	01	Edge	None	None	0.256
k127_981211_1	3	938	1	13284_1	10	Edge	None	None	0.518
k127_981211_2	956	1678	1	13284_2	00	ATG	AGGAG	5-10bp	0.550
k127_981211_3	1681	2283	1	13284_3	00	ATG	AGGAG	5-10bp	0.521
k127_981211_4	2286	2537	1	13284_4	00	ATG	None	None	0.508
k127_981211_5	2537	2854	1	13284_5	00	ATG	AGGAG	5-10bp	0.535
k127_981211_6	2927	3946	1	13284_6	00	ATG	None	None	0.455
k127_981211_7	3943	4386	1	13284_7	00	ATG	None	None	0.471
k127_981211_8	4391	4939	1	13284_8	00	ATG	None	None	0.485
k127_981211_9	5007	5744	-1	13284_9	00	ATG	AGGAG	5-10bp	0.534
k127_981249_1	2	547	-1	13285_1	10	ATG	None	None	0.350
k127_981249_2	618	1184	-1	13285_2	01	Edge	None	None	0.367
k127_981471_1	2	583	-1	13286_1	10	ATG	GGA/GAG/AGG	5-10bp	0.302
k127_981471_2	727	1899	-1	13286_2	01	Edge	None	None	0.404
k127_981499_1	2	1867	-1	13287_1	11	Edge	None	None	0.495
k127_981585_1	3	1475	-1	13288_1	10	ATG	TAAA	11bp	0.422
k127_981669_1	2	919	-1	13289_1	10	ATG	None	None	0.186
k127_981681_1	2	277	-1	13290_1	10	ATG	None	None	0.438
k127_981681_2	277	1071	-1	13290_2	01	Edge	None	None	0.543
k127_981794_1	2	106	-1	13291_1	10	ATG	None	None	0.467
k127_981794_2	251	2443	-1	13291_2	01	Edge	None	None	0.604
k127_981839_1	1	1686	1	13292_1	10	Edge	None	None	0.286
k127_981839_2	1702	2355	1	13292_2	00	ATG	AGGAG	5-10bp	0.286
k127_981839_3	2462	3610	1	13292_3	00	ATG	AGGA	5-10bp	0.269
k127_981839_4	3694	3993	1	13292_4	00	ATG	AGGAG	5-10bp	0.327
k127_981839_5	4147	4440	1	13292_5	01	ATG	AGGAG	5-10bp	0.337
k127_981920_1	259	1005	-1	13293_1	01	Edge	None	None	0.497
k127_981979_1	1	102	-1	13294_1	10	ATG	GGA/GAG/AGG	5-10bp	0.216
k127_981979_2	402	602	-1	13294_2	00	TTG	None	None	0.274
k127_981979_3	670	1068	-1	13294_3	00	ATG	None	None	0.263
k127_981979_4	1224	1400	-1	13294_4	00	ATG	None	None	0.203
k127_981979_5	1445	2728	-1	13294_5	01	Edge	None	None	0.337
k127_981990_1	131	388	-1	13295_1	00	ATG	GGAG/GAGG	5-10bp	0.504
k127_981990_2	435	722	-1	13295_2	00	ATG	None	None	0.462
k127_981990_3	842	1636	-1	13295_3	01	Edge	None	None	0.552
k127_982047_1	1	387	1	13296_1	10	Edge	None	None	0.496
k127_982047_2	359	856	1	13296_2	00	TTG	GGAG/GAGG	5-10bp	0.444
k127_982047_3	892	1341	1	13296_3	01	ATG	GGxGG	5-10bp	0.424
k127_982186_1	1	342	1	13297_1	10	Edge	None	None	0.541
k127_982186_2	452	1372	1	13297_2	00	ATG	None	None	0.515
k127_982186_3	1415	2029	1	13297_3	00	ATG	GGA/GAG/AGG	5-10bp	0.515
k127_982186_4	2058	2207	1	13297_4	01	ATG	None	None	0.560
k127_982195_1	1	321	1	13298_1	10	Edge	None	None	0.246
k127_982207_1	1	348	1	13299_1	10	Edge	None	None	0.339
k127_982207_2	421	1212	1	13299_2	00	ATG	None	None	0.340
k127_982353_1	1	705	-1	13300_1	10	ATG	GGA/GAG/AGG	5-10bp	0.539
k127_982353_2	723	1130	-1	13300_2	01	Edge	None	None	0.551
k127_982412_1	1	750	-1	13301_1	10	ATG	AGGAG	5-10bp	0.353
k127_982412_2	873	1064	-1	13301_2	00	ATG	None	None	0.271
k127_982412_3	1115	1585	-1	13301_3	01	Edge	None	None	0.331
k127_982528_1	171	1118	1	13302_1	00	ATG	AGGAG	5-10bp	0.669
k127_982551_1	2	1621	-1	13303_1	10	ATG	None	None	0.474
k127_982551_2	1750	2403	1	13303_2	01	ATG	AAAA	15bp	0.483
k127_982564_1	1	288	-1	13304_1	10	ATG	None	None	0.451
k127_982564_2	388	924	-1	13304_2	00	ATG	AGGA/GGAG/GAGG	11-12bp	0.512
k127_982564_3	926	1273	-1	13304_3	01	Edge	None	None	0.477
k127_982598_1	23	658	-1	13305_1	00	ATG	GGAGG	5-10bp	0.456
k127_982598_2	672	1163	-1	13305_2	01	Edge	None	None	0.457
k127_982610_1	2	415	-1	13306_1	10	ATG	GGAGG	5-10bp	0.386
k127_982610_2	418	1284	-1	13306_2	01	Edge	None	None	0.375
k127_982664_1	3	1055	-1	13307_1	11	Edge	None	None	0.281
k127_982666_1	154	3150	-1	13308_1	01	Edge	None	None	0.226
k127_982770_1	3	1001	1	13309_1	10	Edge	None	None	0.471
k127_982874_1	1	585	-1	13310_1	10	TTG	GGAG/GAGG	5-10bp	0.402
k127_982931_1	33	482	1	13311_1	00	ATG	TAA	12bp	0.547
k127_982931_2	1059	1202	-1	13311_2	01	Edge	None	None	0.472
k127_983015_1	2	973	-1	13312_1	10	ATG	AGGAG	5-10bp	0.286
k127_983015_2	985	1452	-1	13312_2	01	Edge	None	None	0.218
k127_983097_1	1	60	-1	13313_1	10	ATG	AGGA	5-10bp	0.133
k127_983097_2	752	952	1	13313_2	00	ATG	None	None	0.169
k127_983097_3	1363	1479	1	13313_3	01	ATG	None	None	0.128
k127_983156_1	431	682	-1	13314_1	00	TTG	None	None	0.607
k127_983156_2	875	1060	1	13314_2	01	ATG	None	None	0.591
k127_983160_1	1	471	1	13315_1	10	Edge	None	None	0.206
k127_983160_2	464	1273	1	13315_2	00	ATG	None	None	0.199
k127_983160_3	1336	2145	1	13315_3	01	ATG	None	None	0.256
k127_983168_1	214	1155	1	13316_1	01	ATG	TAA	10bp	0.442
k127_983214_1	1	411	1	13317_1	10	Edge	None	None	0.375
k127_983214_2	489	1562	1	13317_2	00	ATG	TAAAAA	10bp	0.385
k127_983214_3	1626	2495	1	13317_3	00	ATG	AAA	11bp	0.378
k127_983214_4	2504	2818	1	13317_4	00	ATG	TAA	8bp	0.425
k127_983214_5	2815	2955	1	13317_5	01	ATG	AAAAA	12bp	0.404
k127_983294_1	1	1569	-1	13318_1	10	ATG	TAAA	7bp	0.481
k127_983294_2	1586	2386	-1	13318_2	01	Edge	None	None	0.476
k127_983305_1	2	211	-1	13319_1	10	ATG	TAA	12bp	0.443
k127_983305_2	224	1858	-1	13319_2	00	ATG	TAA	12bp	0.404
k127_983325_1	380	1330	1	13320_1	00	ATG	None	None	0.518
k127_983325_2	1562	3181	1	13320_2	00	ATG	None	None	0.501
k127_983325_3	3190	4881	1	13320_3	00	ATG	None	None	0.488
k127_983325_4	4932	5594	-1	13320_4	01	Edge	None	None	0.499
k127_983359_1	2	778	-1	13321_1	10	ATG	None	None	0.292
k127_983359_2	962	1363	-1	13321_2	01	Edge	None	None	0.274
k127_983391_1	2	1807	-1	13322_1	10	ATG	None	None	0.563
k127_983391_2	1930	2142	-1	13322_2	01	Edge	None	None	0.507
k127_983470_1	290	796	1	13323_1	00	ATG	None	None	0.239
k127_983470_2	793	1071	-1	13323_2	01	Edge	None	None	0.204
k127_983662_1	2	751	1	13324_1	10	Edge	None	None	0.615
k127_983662_2	758	1024	1	13324_2	01	ATG	None	None	0.558
k127_983876_1	3	299	1	13325_1	10	Edge	None	None	0.495
k127_983876_2	407	1333	1	13325_2	00	ATG	None	None	0.497
k127_983876_3	1634	1969	1	13325_3	01	ATG	None	None	0.500
k127_983969_1	1	1329	1	13326_1	11	Edge	None	None	0.346
k127_984058_1	3	341	1	13327_1	10	Edge	None	None	0.442
k127_984058_2	383	1126	-1	13327_2	01	Edge	None	None	0.460
k127_984162_1	2	475	-1	13328_1	10	ATG	GGAG/GAGG	5-10bp	0.297
k127_984162_2	515	2278	-1	13328_2	01	Edge	None	None	0.322
k127_984196_1	1	1095	-1	13329_1	11	Edge	None	None	0.469
k127_984226_1	2	676	1	13330_1	10	Edge	None	None	0.455
k127_984226_2	708	2237	1	13330_2	00	ATG	None	None	0.541
k127_984226_3	2231	3175	1	13330_3	00	ATG	GGA/GAG/AGG	5-10bp	0.547
k127_984226_4	3450	3926	1	13330_4	00	ATG	None	None	0.507
k127_984226_5	3974	4174	1	13330_5	01	GTG	None	None	0.567
k127_984283_1	1	1161	-1	13331_1	10	ATG	GGA/GAG/AGG	5-10bp	0.470
k127_984384_1	1	801	1	13332_1	10	Edge	None	None	0.502
k127_984384_2	892	1062	1	13332_2	00	ATG	GGAGG	5-10bp	0.468
k127_984384_3	1145	1972	1	13332_3	00	ATG	GGAGG	5-10bp	0.475
k127_984384_4	2012	2842	1	13332_4	00	TTG	GGAG/GAGG	5-10bp	0.463
k127_984384_5	2861	4117	1	13332_5	01	ATG	GGA/GAG/AGG	5-10bp	0.449
k127_984398_1	2	478	1	13333_1	10	Edge	None	None	0.514
k127_984398_2	592	1650	1	13333_2	00	ATG	GGAG/GAGG	5-10bp	0.515
k127_984398_3	1700	2194	1	13333_3	00	GTG	GGA/GAG/AGG	5-10bp	0.497
k127_984398_4	2366	2596	1	13333_4	01	ATG	AGGAGG	5-10bp	0.532
k127_984412_1	1	237	1	13334_1	10	Edge	None	None	0.388
k127_984412_2	356	730	1	13334_2	00	ATG	TAA	11bp	0.381
k127_984412_3	759	1061	1	13334_3	00	ATG	TAA	11bp	0.406
k127_984437_1	3	1469	-1	13335_1	10	ATG	None	None	0.147
k127_984496_1	2	229	-1	13336_1	10	ATG	GGAG/GAGG	5-10bp	0.566
k127_984496_2	460	1464	-1	13336_2	00	ATG	AGGAG	5-10bp	0.572
k127_984503_1	2	496	-1	13337_1	10	ATG	None	None	0.412
k127_984503_2	497	1189	-1	13337_2	01	Edge	None	None	0.456
k127_984725_1	1	657	1	13338_1	10	Edge	None	None	0.408
k127_984725_2	703	1005	1	13338_2	01	ATG	None	None	0.512
k127_984739_1	1	552	1	13339_1	10	Edge	None	None	0.542
k127_984739_2	578	1393	1	13339_2	01	ATG	None	None	0.556
k127_984760_1	329	1009	1	13340_1	00	ATG	GGA/GAG/AGG	11-12bp	0.301
k127_984760_2	1041	1268	1	13340_2	01	ATG	AGGAG	5-10bp	0.364
k127_984806_1	2	280	1	13341_1	10	Edge	None	None	0.272
k127_984806_2	486	1928	1	13341_2	00	ATG	None	None	0.220
k127_984806_3	2107	3648	-1	13341_3	00	ATG	None	None	0.217
k127_984869_1	3	482	1	13342_1	10	Edge	None	None	0.558
k127_984869_2	493	1008	-1	13342_2	00	TTG	None	None	0.570
k127_984869_3	1011	1166	-1	13342_3	01	Edge	None	None	0.615
k127_985077_1	565	1044	1	13343_1	01	ATG	GGA/GAG/AGG	5-10bp	0.512
k127_985125_1	3	941	-1	13344_1	10	ATG	None	None	0.607
k127_985125_2	1103	1852	1	13344_2	00	ATG	None	None	0.579
k127_985125_3	1852	3210	1	13344_3	00	ATG	None	None	0.590
k127_985125_4	3212	3922	1	13344_4	00	ATG	None	None	0.561
k127_985125_5	3981	5255	1	13344_5	00	GTG	None	None	0.542
k127_985125_6	5385	7544	1	13344_6	00	ATG	None	None	0.561
k127_985125_7	7789	8148	1	13344_7	01	ATG	None	None	0.556
k127_985228_1	3	323	1	13345_1	10	Edge	None	None	0.477
k127_985228_2	406	1311	1	13345_2	01	ATG	AGGA	5-10bp	0.423
k127_985238_1	2	1078	-1	13346_1	11	Edge	None	None	0.528
k127_985265_1	3	953	1	13347_1	10	Edge	None	None	0.553
k127_985265_2	1071	1253	1	13347_2	01	GTG	AGGA	5-10bp	0.541
k127_985297_1	3	1520	1	13348_1	11	Edge	None	None	0.484
k127_985307_1	1	348	1	13349_1	10	Edge	None	None	0.477
k127_985307_2	446	1453	1	13349_2	01	ATG	GGAG/GAGG	5-10bp	0.390
k127_985336_1	3	2453	-1	13350_1	10	TTG	None	None	0.350
k127_985336_2	2463	2972	-1	13350_2	00	ATG	None	None	0.357
k127_985455_1	3	194	-1	13351_1	10	ATG	AGGAG	5-10bp	0.286
k127_985455_2	312	1217	1	13351_2	01	ATG	AGGA	5-10bp	0.365
k127_985542_1	1	828	-1	13352_1	10	ATG	GGA/GAG/AGG	5-10bp	0.273
k127_985542_2	833	1159	-1	13352_2	00	ATG	GGA/GAG/AGG	5-10bp	0.217
k127_985542_3	1119	1640	-1	13352_3	00	GTG	None	None	0.257
k127_985542_4	1627	2136	-1	13352_4	00	ATG	AGGAG	5-10bp	0.216
k127_985542_5	2171	3862	-1	13352_5	01	Edge	None	None	0.254
k127_985589_1	1	603	-1	13353_1	10	ATG	AGxAGG/AGGxGG	5-10bp	0.408
k127_985589_2	610	1230	-1	13353_2	01	Edge	None	None	0.390
k127_985819_1	3	662	-1	13354_1	10	ATG	GGAGG	5-10bp	0.502
k127_985819_2	659	1252	-1	13354_2	01	Edge	None	None	0.512
k127_985852_1	147	1295	-1	13355_1	01	Edge	None	None	0.294
k127_985875_1	34	882	-1	13356_1	00	ATG	AGGAG	5-10bp	0.645
k127_985875_2	879	1229	-1	13356_2	01	Edge	None	None	0.672
k127_985899_1	1	696	1	13357_1	10	Edge	None	None	0.478
k127_985899_2	1008	1229	1	13357_2	00	ATG	GGAGG	5-10bp	0.500
k127_985899_3	1222	1632	1	13357_3	01	ATG	AGxAGG/AGGxGG	5-10bp	0.453
k127_985945_1	1	1776	1	13358_1	11	Edge	None	None	0.481
k127_986154_1	144	1631	1	13359_1	01	ATG	None	None	0.211
k127_986211_1	3	734	-1	13360_1	10	TTG	None	None	0.601
k127_986211_2	1013	1333	1	13360_2	01	ATG	GGA/GAG/AGG	5-10bp	0.601
k127_986306_1	1	1071	1	13361_1	11	Edge	None	None	0.214
k127_986315_1	2	802	-1	13362_1	10	ATG	GGAGG	5-10bp	0.448
k127_986315_2	795	1202	-1	13362_2	01	Edge	None	None	0.463
k127_986317_1	1	246	1	13363_1	10	Edge	None	None	0.354
k127_986317_2	243	1049	1	13363_2	00	ATG	GGA/GAG/AGG	11-12bp	0.337
k127_986317_3	1046	1234	1	13363_3	01	ATG	AGGAG	5-10bp	0.370
k127_986358_1	2	295	-1	13364_1	10	ATG	GGAG/GAGG	5-10bp	0.602
k127_986358_2	368	1057	-1	13364_2	01	Edge	None	None	0.574
k127_986540_1	2	1042	1	13365_1	11	Edge	None	None	0.166
k127_986606_1	584	1441	1	13366_1	01	ATG	TAA	11bp	0.441
k127_986615_1	160	2220	-1	13367_1	00	ATG	None	None	0.536
k127_986615_2	2400	3371	1	13367_2	00	ATG	None	None	0.599
k127_986615_3	3341	4456	1	13367_3	00	ATG	None	None	0.585
k127_986615_4	4516	5043	1	13367_4	00	ATG	None	None	0.540
k127_986626_1	1	1020	1	13368_1	11	Edge	None	None	0.483
k127_986709_1	3	1157	1	13369_1	10	Edge	None	None	0.322
k127_986709_2	1174	1425	-1	13369_2	01	Edge	None	None	0.214
k127_986804_1	49	1497	-1	13370_1	01	Edge	None	None	0.303
k127_986806_1	2	697	1	13371_1	10	Edge	None	None	0.448
k127_986806_2	703	1365	1	13371_2	01	ATG	GGA/GAG/AGG	5-10bp	0.400
k127_986854_1	3	1376	-1	13372_1	10	ATG	None	None	0.474
k127_986854_2	1420	1902	-1	13372_2	01	Edge	None	None	0.495
k127_986902_1	1	1116	1	13373_1	10	Edge	None	None	0.172
k127_987042_1	138	2249	1	13374_1	00	ATG	None	None	0.236
k127_987081_1	3	530	1	13375_1	10	Edge	None	None	0.188
k127_987081_2	717	866	-1	13375_2	00	ATG	None	None	0.120
k127_987081_3	964	2922	-1	13375_3	00	ATG	None	None	0.219
k127_987152_1	1	75	1	13376_1	10	Edge	None	None	0.360
k127_987152_2	72	365	1	13376_2	00	ATG	GGA/GAG/AGG	5-10bp	0.391
k127_987152_3	367	549	1	13376_3	00	ATG	AGGAG	5-10bp	0.333
k127_987152_4	572	736	1	13376_4	00	ATG	AGGAG	5-10bp	0.461
k127_987152_5	752	1015	1	13376_5	00	ATG	AGGAG	5-10bp	0.417
k127_987164_1	3	86	1	13377_1	10	Edge	None	None	0.417
k127_987164_2	91	1815	1	13377_2	01	ATG	TAA	11bp	0.453
k127_987301_1	3	227	1	13378_1	10	Edge	None	None	0.320
k127_987301_2	282	434	-1	13378_2	00	ATG	None	None	0.346
k127_987301_3	431	1585	-1	13378_3	00	ATG	None	None	0.347
k127_987301_4	1705	3633	1	13378_4	00	ATG	TAA	12bp	0.354
k127_987301_5	3897	4322	1	13378_5	00	ATG	None	None	0.411
k127_987301_6	4497	4811	1	13378_6	00	ATG	TAA	12bp	0.384
k127_987301_7	4891	5949	1	13378_7	00	ATG	None	None	0.391
k127_987301_8	6118	6783	1	13378_8	00	ATG	None	None	0.468
k127_987301_9	6826	7242	1	13378_9	00	ATG	TAA	9bp	0.357
k127_987301_10	7257	8444	1	13378_10	00	ATG	AATAA	14bp	0.363
k127_987301_11	8407	8706	1	13378_11	00	ATG	TAA	8bp	0.347
k127_987301_12	8783	10705	1	13378_12	00	ATG	None	None	0.383
k127_987301_13	10792	11358	1	13378_13	00	ATG	AAAA	11bp	0.358
k127_987301_14	11374	11526	1	13378_14	00	ATG	TAAA	14bp	0.392
k127_987301_15	11577	13091	-1	13378_15	00	ATG	None	None	0.388
k127_987301_16	13088	14134	-1	13378_16	00	ATG	TAA	3bp	0.374
k127_987304_1	2	1078	-1	13379_1	10	ATG	AATAA	13bp	0.320
k127_987304_2	1081	1323	-1	13379_2	01	Edge	None	None	0.317
k127_987306_1	3	2171	-1	13380_1	11	Edge	None	None	0.306
k127_987405_1	2	1654	-1	13381_1	10	ATG	None	None	0.514
k127_987405_2	1686	3344	-1	13381_2	00	ATG	None	None	0.532
k127_987405_3	3351	3773	-1	13381_3	01	Edge	None	None	0.525
k127_987410_1	3	1232	1	13382_1	10	Edge	None	None	0.200
k127_987442_1	1	810	-1	13383_1	10	ATG	None	None	0.395
k127_987442_2	791	1123	-1	13383_2	00	ATG	TAGAA	7bp	0.336
k127_987442_3	1179	2450	-1	13383_3	01	Edge	None	None	0.376
k127_987446_1	1	132	1	13384_1	10	Edge	None	None	0.303
k127_987446_2	274	1317	-1	13384_2	00	ATG	None	None	0.277
k127_987450_1	1	1224	1	13385_1	10	Edge	None	None	0.531
k127_987617_1	1	1410	-1	13386_1	11	Edge	None	None	0.330
k127_987643_1	3	1073	1	13387_1	11	Edge	None	None	0.280
k127_987673_1	3	230	1	13388_1	10	Edge	None	None	0.333
k127_987673_2	233	775	1	13388_2	00	ATG	None	None	0.401
k127_987673_3	778	1020	1	13388_3	00	ATG	AGGAG	5-10bp	0.350
k127_987673_4	1024	1218	1	13388_4	00	ATG	GGA/GAG/AGG	5-10bp	0.405
k127_987673_5	1239	1373	1	13388_5	00	ATG	GGA/GAG/AGG	5-10bp	0.378
k127_987673_6	1405	1881	1	13388_6	00	ATG	None	None	0.367
k127_987673_7	2007	2270	1	13388_7	00	ATG	None	None	0.326
k127_987673_8	2273	3031	1	13388_8	00	ATG	AGGA	5-10bp	0.324
k127_987673_9	3016	3402	1	13388_9	01	ATG	GGAG/GAGG	5-10bp	0.339
k127_987726_1	42	308	-1	13389_1	00	ATG	TAAA	11bp	0.419
k127_987726_2	389	1798	1	13389_2	00	ATG	TAAA	11bp	0.346
k127_987726_3	1846	2286	-1	13389_3	00	ATG	TAAAA	14bp	0.476
k127_987726_4	2298	2612	-1	13389_4	00	ATG	AACAA	6bp	0.460
k127_987726_5	2871	3575	-1	13389_5	01	Edge	None	None	0.506
k127_987753_1	209	1249	1	13390_1	01	ATG	GGA/GAG/AGG	3-4bp	0.438
k127_987812_1	81	350	1	13391_1	00	ATG	AGGAGG	5-10bp	0.441
k127_987812_2	367	669	1	13391_2	00	ATG	GGAG/GAGG	5-10bp	0.515
k127_987812_3	783	1010	-1	13391_3	00	ATG	AGGAGG	5-10bp	0.421
k127_987812_4	1072	1290	1	13391_4	01	ATG	AGGAGG	5-10bp	0.461
k127_987907_1	1	393	1	13392_1	10	Edge	None	None	0.519
k127_987907_2	427	2187	1	13392_2	00	TTG	GGAGG	5-10bp	0.528
k127_987907_3	2184	3587	1	13392_3	00	ATG	GGxGG	5-10bp	0.519
k127_987929_1	3	3509	-1	13393_1	11	Edge	None	None	0.297
k127_987947_1	3	107	1	13394_1	10	Edge	None	None	0.533
k127_987947_2	363	755	1	13394_2	00	ATG	GGA/GAG/AGG	5-10bp	0.486
k127_988010_1	2	1441	-1	13395_1	11	Edge	None	None	0.185
k127_988105_1	3	1196	1	13396_1	11	Edge	None	None	0.225
k127_988170_1	197	1207	-1	13397_1	00	ATG	None	None	0.345
k127_988170_2	1194	1367	-1	13397_2	00	ATG	AGGA	5-10bp	0.328
k127_988170_3	1426	1518	-1	13397_3	00	ATG	GGAG/GAGG	5-10bp	0.333
k127_988170_4	1511	1891	-1	13397_4	00	ATG	AGGAG	5-10bp	0.310
k127_988170_5	1888	2037	-1	13397_5	01	Edge	None	None	0.280
k127_988187_1	3	605	1	13398_1	10	Edge	None	None	0.506
k127_988187_2	574	1503	1	13398_2	00	ATG	AGGAGG	5-10bp	0.434
k127_988187_3	1472	2080	1	13398_3	00	ATG	GGAGG	5-10bp	0.489
k127_988187_4	2119	3117	1	13398_4	01	ATG	AGGAG	5-10bp	0.528
k127_988200_1	3	296	1	13399_1	10	Edge	None	None	0.279
k127_988200_2	336	1025	-1	13399_2	00	ATG	None	None	0.190
k127_988200_3	1156	1407	1	13399_3	00	ATG	GGAG/GAGG	5-10bp	0.258
k127_988200_4	1411	1821	1	13399_4	01	ATG	AGGAG	5-10bp	0.251
k127_988606_1	3	704	1	13400_1	10	Edge	None	None	0.452
k127_988606_2	708	2816	1	13400_2	01	ATG	TAAA	13bp	0.468
k127_988613_1	6	179	-1	13401_1	00	ATG	AGxAGG/AGGxGG	11-12bp	0.339
k127_988613_2	251	481	-1	13401_2	00	GTG	GGA/GAG/AGG	11-12bp	0.286
k127_988613_3	563	1111	-1	13401_3	00	ATG	GGA/GAG/AGG	5-10bp	0.333
k127_988613_4	1123	1872	-1	13401_4	00	ATG	GGAG/GAGG	5-10bp	0.388
k127_988613_5	1872	2939	-1	13401_5	00	ATG	GGAG/GAGG	5-10bp	0.398
k127_988613_6	2945	3157	-1	13401_6	00	ATG	GGAG/GAGG	5-10bp	0.305
k127_988613_7	3330	8489	1	13401_7	00	ATG	AGGA	5-10bp	0.257
k127_988613_8	8476	9852	1	13401_8	00	ATG	None	None	0.347
k127_988613_9	9948	11423	1	13401_9	00	ATG	AGxAG	5-10bp	0.360
k127_988613_10	11477	11698	-1	13401_10	00	ATG	None	None	0.302
k127_988613_11	11786	12577	1	13401_11	01	ATG	AGGAG	5-10bp	0.330
k127_988622_1	1	639	1	13402_1	10	Edge	None	None	0.440
k127_988622_2	584	1084	1	13402_2	01	ATG	TAA	11bp	0.421
k127_988630_1	186	1130	-1	13403_1	00	GTG	None	None	0.389
k127_988630_2	1193	1285	-1	13403_2	01	Edge	None	None	0.333
k127_988641_1	102	1064	-1	13404_1	00	ATG	AGxAGG/AGGxGG	5-10bp	0.499
k127_988641_2	1079	2194	-1	13404_2	00	ATG	AGGAG	5-10bp	0.522
k127_988641_3	2208	3626	-1	13404_3	01	Edge	None	None	0.584
k127_988681_1	2	616	1	13405_1	10	Edge	None	None	0.420
k127_988681_2	856	1131	1	13405_2	00	ATG	TAA	11bp	0.409
k127_988681_3	1266	1655	1	13405_3	00	ATG	AAAAA	11bp	0.367
k127_988835_1	1	1164	-1	13406_1	10	ATG	None	None	0.369
k127_988835_2	1185	2852	-1	13406_2	00	TTG	GGAG/GAGG	5-10bp	0.376
k127_988835_3	2865	3164	-1	13406_3	01	Edge	None	None	0.353
k127_989168_1	3	293	1	13407_1	10	Edge	None	None	0.471
k127_989168_2	386	1336	1	13407_2	00	ATG	AGGAG	5-10bp	0.529
k127_989168_3	1369	1584	1	13407_3	01	ATG	GGAGG	5-10bp	0.532
k127_989194_1	63	323	1	13408_1	00	GTG	AGGAGG	5-10bp	0.586
k127_989194_2	325	1497	1	13408_2	00	ATG	AGGAGG	5-10bp	0.641
k127_989194_3	1511	1699	1	13408_3	01	ATG	AGGAGG	5-10bp	0.619
k127_989201_1	1	750	1	13409_1	10	Edge	None	None	0.489
k127_989201_2	1008	1133	-1	13409_2	01	Edge	None	None	0.270
k127_989376_1	3	689	-1	13410_1	10	ATG	GGA/GAG/AGG	5-10bp	0.355
k127_989376_2	699	1346	-1	13410_2	00	ATG	None	None	0.377
k127_989525_1	3	326	1	13411_1	10	Edge	None	None	0.370
k127_989525_2	337	1083	1	13411_2	00	GTG	AGxAGG/AGGxGG	5-10bp	0.312
k127_989554_1	3	131	1	13412_1	10	Edge	None	None	0.310
k127_989554_2	140	739	1	13412_2	00	TTG	None	None	0.287
k127_989554_3	988	1827	1	13412_3	01	ATG	None	None	0.204
k127_989698_1	2	2260	-1	13413_1	10	ATG	GGA/GAG/AGG	5-10bp	0.590
k127_989698_2	2861	4273	1	13413_2	00	ATG	None	None	0.481
k127_989698_3	4471	5223	-1	13413_3	00	ATG	GGAGG	5-10bp	0.552
k127_989698_4	5461	6684	-1	13413_4	00	ATG	GGAG/GAGG	5-10bp	0.575
k127_989698_5	6840	7856	-1	13413_5	00	ATG	AGGAGG	11-12bp	0.509
k127_989698_6	8119	8970	1	13413_6	00	ATG	GGAG/GAGG	5-10bp	0.590
k127_989698_7	9291	10376	-1	13413_7	00	ATG	None	None	0.595
k127_989698_8	10373	11740	-1	13413_8	00	ATG	GGAG/GAGG	5-10bp	0.589
k127_989735_1	237	515	-1	13414_1	00	ATG	None	None	0.416
k127_989735_2	1110	2114	1	13414_2	01	GTG	TATAA	4bp	0.354
k127_989738_1	137	2242	-1	13415_1	00	ATG	None	None	0.234
k127_989740_1	1	906	-1	13416_1	10	ATG	None	None	0.485
k127_989740_2	940	1014	-1	13416_2	01	Edge	None	None	0.453
k127_989961_1	2	277	-1	13417_1	10	ATG	GGA/GAG/AGG	5-10bp	0.272
k127_989961_2	289	1065	-1	13417_2	00	ATG	AGGA	5-10bp	0.247
k127_989961_3	1075	1329	-1	13417_3	01	Edge	None	None	0.298
k127_989971_1	138	1562	-1	13418_1	01	Edge	None	None	0.199
k127_990045_1	293	1906	-1	13419_1	00	ATG	None	None	0.305
k127_990045_2	2000	2071	-1	13419_2	01	Edge	None	None	0.264
k127_990184_1	3	425	-1	13420_1	10	GTG	GGAG/GAGG	5-10bp	0.262
k127_990184_2	536	1306	1	13420_2	01	ATG	None	None	0.311
k127_990302_1	1	186	1	13421_1	10	Edge	None	None	0.452
k127_990302_2	847	1020	1	13421_2	01	ATG	None	None	0.437
k127_990414_1	3	653	1	13422_1	10	Edge	None	None	0.422
k127_990414_2	1200	1388	1	13422_2	01	ATG	TAAAAA	4bp	0.566
k127_990684_1	3	956	1	13423_1	10	Edge	None	None	0.336
k127_990684_2	973	1947	1	13423_2	00	TTG	GGA/GAG/AGG	5-10bp	0.375
k127_990684_3	1956	2687	1	13423_3	00	ATG	GGAG/GAGG	5-10bp	0.291
k127_990729_1	1	1179	-1	13424_1	10	ATG	None	None	0.515
k127_990729_2	1169	1762	-1	13424_2	00	ATG	TAA	12bp	0.448
k127_990729_3	1770	3164	-1	13424_3	00	ATG	TAA	12bp	0.490
k127_990729_4	3180	4682	-1	13424_4	00	ATG	None	None	0.444
k127_990796_1	2	946	-1	13425_1	10	ATG	GGAG/GAGG	5-10bp	0.621
k127_990806_1	2	268	-1	13426_1	10	ATG	TAA	12bp	0.479
k127_990806_2	306	908	-1	13426_2	00	ATG	TAA	3bp	0.481
k127_990806_3	1031	1546	-1	13426_3	00	ATG	TAA	10bp	0.514
k127_990806_4	1557	2624	-1	13426_4	00	TTG	TAAAAA	9bp	0.491
k127_990916_1	1	1047	1	13427_1	11	Edge	None	None	0.476
k127_990948_1	2	745	-1	13428_1	10	ATG	AGGAG	5-10bp	0.488
k127_990948_2	745	1167	-1	13428_2	00	ATG	AGGAGG	3-4bp	0.478
k127_990948_3	1167	1862	-1	13428_3	01	Edge	None	None	0.484
k127_990956_1	2	85	1	13429_1	10	Edge	None	None	0.488
k127_990956_2	410	4219	-1	13429_2	01	Edge	None	None	0.523
k127_991154_1	3	1091	1	13430_1	11	Edge	None	None	0.400
k127_991423_1	3	857	1	13431_1	10	Edge	None	None	0.342
k127_991423_2	1055	1162	1	13431_2	01	ATG	GGA/GAG/AGG	5-10bp	0.315
k127_991527_1	2	658	-1	13432_1	10	ATG	None	None	0.563
k127_991527_2	639	1265	-1	13432_2	00	ATG	None	None	0.514
k127_991527_3	1231	1584	-1	13432_3	01	Edge	None	None	0.556
k127_991559_1	2	94	-1	13433_1	10	ATG	AGGAG	5-10bp	0.387
k127_991559_2	257	814	1	13433_2	00	ATG	AGGAG	5-10bp	0.256
k127_991559_3	1089	1310	-1	13433_3	00	ATG	None	None	0.266
k127_991559_4	1345	1809	-1	13433_4	00	ATG	None	None	0.256
k127_991621_1	91	531	1	13434_1	00	ATG	AGGAGG	5-10bp	0.240
k127_991621_2	697	960	1	13434_2	00	GTG	None	None	0.333
k127_991621_3	957	1361	1	13434_3	00	ATG	AGGA	5-10bp	0.284
k127_991621_4	1764	2906	-1	13434_4	00	ATG	AGGAG	5-10bp	0.345
k127_991621_5	3090	3272	1	13434_5	00	ATG	AGGAG	5-10bp	0.350
k127_991621_6	3318	3530	1	13434_6	00	ATG	AGGAG	5-10bp	0.362
k127_991621_7	3534	4736	1	13434_7	00	ATG	AGGAGG	5-10bp	0.353
k127_991621_8	5231	6133	1	13434_8	01	ATG	None	None	0.462
k127_991623_1	3	245	1	13435_1	10	Edge	None	None	0.638
k127_991623_2	267	545	1	13435_2	00	ATG	None	None	0.602
k127_991623_3	547	1239	1	13435_3	01	ATG	AGGAG	5-10bp	0.644
k127_991716_1	1	1137	-1	13436_1	10	ATG	GGAG/GAGG	5-10bp	0.514
k127_991766_1	3	1268	-1	13437_1	10	ATG	GGA/GAG/AGG	5-10bp	0.266
k127_991766_2	1345	2181	-1	13437_2	00	ATG	AGGAG(G)/GGAGG	13-15bp	0.278
k127_991766_3	2184	3068	-1	13437_3	00	ATG	AGGAG	5-10bp	0.277
k127_991766_4	3139	3465	-1	13437_4	00	ATG	GGAGG	5-10bp	0.281
k127_991766_5	3516	4325	-1	13437_5	01	Edge	None	None	0.307
k127_991820_1	204	1943	-1	13438_1	01	Edge	None	None	0.343
k127_991829_1	1	186	-1	13439_1	10	ATG	None	None	0.360
k127_991829_2	841	1305	1	13439_2	00	ATG	TAA	12bp	0.387
k127_991829_3	1569	1997	-1	13439_3	01	Edge	None	None	0.382
k127_991982_1	1	1299	1	13440_1	11	Edge	None	None	0.246
k127_992010_1	3	647	1	13441_1	10	Edge	None	None	0.580
k127_992010_2	647	835	1	13441_2	00	ATG	None	None	0.460
k127_992010_3	848	1276	1	13441_3	00	ATG	None	None	0.545
k127_992010_4	1302	3974	1	13441_4	00	ATG	None	None	0.597
k127_992010_5	4074	4610	-1	13441_5	00	ATG	None	None	0.484
k127_992010_6	5335	6354	-1	13441_6	00	ATG	None	None	0.570
k127_992010_7	6588	7916	-1	13441_7	00	ATG	None	None	0.557
k127_992010_8	7934	8632	-1	13441_8	00	ATG	None	None	0.562
k127_992010_9	8629	9567	-1	13441_9	00	ATG	None	None	0.534
k127_992010_10	9571	10368	-1	13441_10	00	ATG	None	None	0.565
k127_992010_11	10365	11075	-1	13441_11	00	ATG	None	None	0.525
k127_992010_12	11160	11696	-1	13441_12	01	Edge	None	None	0.527
k127_992070_1	26	241	-1	13442_1	00	ATG	None	None	0.361
k127_992070_2	414	2381	-1	13442_2	00	ATG	AAA	14bp	0.511
k127_992070_3	2381	3508	-1	13442_3	00	ATG	None	None	0.516
k127_992070_4	4165	6138	-1	13442_4	00	ATG	AAA	14bp	0.560
k127_992070_5	6263	6703	1	13442_5	01	ATG	None	None	0.438
k127_992129_1	2	2659	1	13443_1	10	Edge	None	None	0.535
k127_992129_2	2664	3830	1	13443_2	00	ATG	None	None	0.498
k127_992132_1	1	171	-1	13444_1	10	ATG	AGGAGG	5-10bp	0.497
k127_992132_2	187	726	-1	13444_2	00	ATG	AGGAGG	5-10bp	0.426
k127_992132_3	1164	1802	-1	13444_3	01	Edge	None	None	0.545
k127_992243_1	18	1874	-1	13445_1	00	ATG	None	None	0.239
k127_992267_1	3	392	1	13446_1	10	Edge	None	None	0.359
k127_992267_2	689	1039	1	13446_2	01	ATG	AGGA	5-10bp	0.556
k127_992268_1	60	881	1	13447_1	00	ATG	None	None	0.377
k127_992268_2	881	1438	1	13447_2	01	ATG	None	None	0.319
k127_992491_1	1	1269	-1	13448_1	11	Edge	None	None	0.342
k127_992556_1	2	286	-1	13449_1	00	ATG	TAA	11bp	0.372
k127_992556_2	343	627	-1	13449_2	00	ATG	TAA	12bp	0.375
k127_992556_3	629	928	-1	13449_3	00	ATG	AAAAA	11bp	0.447
k127_992556_4	1065	1412	-1	13449_4	00	ATG	TAA	11bp	0.448
k127_992556_5	1486	1755	-1	13449_5	00	ATG	TAAA	11bp	0.463
k127_992556_6	1861	2082	-1	13449_6	00	ATG	TAAA	15bp	0.419
k127_992603_1	3	173	-1	13450_1	10	ATG	None	None	0.491
k127_992603_2	183	1343	-1	13450_2	00	ATG	None	None	0.490
k127_992603_3	1346	2245	-1	13450_3	00	TTG	AAAA	13bp	0.511
k127_992603_4	2242	2877	-1	13450_4	01	Edge	None	None	0.458
k127_992637_1	2	427	-1	13451_1	10	ATG	GGAG/GAGG	5-10bp	0.357
k127_992637_2	493	780	-1	13451_2	00	ATG	GGAGG	5-10bp	0.368
k127_992637_3	859	2559	-1	13451_3	00	ATG	GGAGG	5-10bp	0.415
k127_992637_4	2565	2753	-1	13451_4	01	Edge	None	None	0.259
k127_992718_1	378	1067	1	13452_1	00	ATG	None	None	0.310
k127_992718_2	1351	1629	1	13452_2	00	ATG	None	None	0.341
k127_992718_3	1716	1859	1	13452_3	00	ATG	None	None	0.299
k127_992718_4	1889	2386	1	13452_4	00	ATG	None	None	0.299
k127_992718_5	2394	2606	1	13452_5	00	ATG	AGGAG(G)/GGAGG	13-15bp	0.291
k127_992718_6	2821	3075	1	13452_6	00	ATG	GGA/GAG/AGG	5-10bp	0.318
k127_992718_7	3078	3407	1	13452_7	00	ATG	GGAG/GAGG	5-10bp	0.270
k127_992718_8	3441	4907	1	13452_8	00	ATG	GGAG/GAGG	5-10bp	0.298
k127_992718_9	4933	5289	1	13452_9	00	ATG	GGAG/GAGG	5-10bp	0.356
k127_992718_10	5294	5791	1	13452_10	00	ATG	AGGAG	5-10bp	0.315
k127_992718_11	5834	6484	1	13452_11	00	ATG	GGAG/GAGG	5-10bp	0.303
k127_992718_12	6498	6947	1	13452_12	00	ATG	GGAG/GAGG	5-10bp	0.322
k127_992718_13	6953	7198	1	13452_13	00	TTG	AGGAG	5-10bp	0.317
k127_992718_14	7146	8063	1	13452_14	00	TTG	None	None	0.322
k127_992718_15	8074	8406	1	13452_15	00	ATG	GGA/GAG/AGG	5-10bp	0.297
k127_992718_16	8396	8572	1	13452_16	00	ATG	AGGA	5-10bp	0.266
k127_992718_17	8669	8902	1	13452_17	00	TTG	GGAG/GAGG	5-10bp	0.291
k127_992718_18	8917	9957	1	13452_18	00	ATG	None	None	0.287
k127_992718_19	9948	10760	1	13452_19	00	ATG	GGA/GAG/AGG	5-10bp	0.258
k127_992718_20	10757	11716	1	13452_20	00	ATG	None	None	0.271
k127_992718_21	11917	12735	1	13452_21	00	ATG	GGAG/GAGG	5-10bp	0.272
k127_992718_22	12745	13362	1	13452_22	00	ATG	AGGAG	5-10bp	0.270
k127_992718_23	13389	13883	1	13452_23	00	ATG	GGAG/GAGG	5-10bp	0.295
k127_992718_24	13947	14462	1	13452_24	00	ATG	AGGAG	5-10bp	0.279
k127_992718_25	14476	14763	1	13452_25	00	ATG	GGAG/GAGG	5-10bp	0.253
k127_992718_26	14765	15013	1	13452_26	00	ATG	GGAG/GAGG	5-10bp	0.281
k127_992718_27	15015	15461	1	13452_27	00	ATG	GGAG/GAGG	5-10bp	0.295
k127_992718_28	15462	15728	1	13452_28	00	ATG	GGAG/GAGG	5-10bp	0.277
k127_992718_29	16016	16948	1	13452_29	00	ATG	AGGA	5-10bp	0.269
k127_992718_30	16945	17277	1	13452_30	00	ATG	AGGAG	5-10bp	0.267
k127_992718_31	17264	17422	1	13452_31	00	ATG	AGGAG	5-10bp	0.333
k127_992718_32	17400	18077	1	13452_32	00	ATG	None	None	0.332
k127_992718_33	18022	18534	1	13452_33	00	GTG	None	None	0.329
k127_992718_34	18542	19024	1	13452_34	00	ATG	GGAG/GAGG	5-10bp	0.298
k127_992718_35	19148	19651	1	13452_35	00	ATG	AGGAG	5-10bp	0.288
k127_992718_36	19651	20205	1	13452_36	00	ATG	GGA/GAG/AGG	5-10bp	0.267
k127_992718_37	20217	20411	1	13452_37	00	ATG	AGGAG	5-10bp	0.287
k127_992718_38	20424	21224	1	13452_38	00	ATG	AGxAGG/AGGxGG	5-10bp	0.302
k127_992718_39	21240	22064	1	13452_39	00	ATG	AGGA/GGAG/GAGG	11-12bp	0.286
k127_992718_40	22015	22194	1	13452_40	00	ATG	AGGAG	5-10bp	0.306
k127_992718_41	22202	22990	1	13452_41	00	TTG	GGA/GAG/AGG	11-12bp	0.275
k127_992718_42	23095	24510	1	13452_42	00	ATG	GGA/GAG/AGG	5-10bp	0.287
k127_992718_43	24662	26467	1	13452_43	00	ATG	AGGA/GGAG/GAGG	11-12bp	0.278
k127_992718_44	26477	26695	1	13452_44	00	ATG	AGGAG	5-10bp	0.279
k127_992718_45	27037	28395	1	13452_45	00	ATG	None	None	0.286
k127_992718_46	28532	28870	1	13452_46	00	GTG	None	None	0.254
k127_992718_47	30132	30353	1	13452_47	00	ATG	GGAG/GAGG	5-10bp	0.207
k127_992718_48	30334	32406	1	13452_48	00	ATG	AGGAG	5-10bp	0.266
k127_992718_49	32408	32584	1	13452_49	00	ATG	GGAG/GAGG	5-10bp	0.254
k127_992718_50	32577	32879	1	13452_50	00	GTG	GGA/GAG/AGG	5-10bp	0.337
k127_992718_51	32842	33498	1	13452_51	00	ATG	None	None	0.266
k127_992718_52	33606	34178	1	13452_52	00	ATG	None	None	0.311
k127_992718_53	34195	34584	1	13452_53	00	ATG	AGGAG	5-10bp	0.285
k127_992718_54	34598	34783	1	13452_54	00	ATG	GGA/GAG/AGG	5-10bp	0.253
k127_992718_55	34799	35206	1	13452_55	00	ATG	AGGAG	5-10bp	0.225
k127_992718_56	35221	35607	1	13452_56	00	ATG	AGxAGG/AGGxGG	5-10bp	0.233
k127_992718_57	35668	35892	1	13452_57	00	ATG	GGAG/GAGG	5-10bp	0.289
k127_992718_58	35976	37727	1	13452_58	00	ATG	GGAG/GAGG	5-10bp	0.295
k127_992718_59	37797	38138	1	13452_59	00	ATG	AGGAG	5-10bp	0.266
k127_992718_60	38151	38441	1	13452_60	00	ATG	GGAG/GAGG	5-10bp	0.275
k127_992718_61	38451	38705	1	13452_61	00	ATG	GGA/GAG/AGG	5-10bp	0.333
k127_992718_62	38733	38924	1	13452_62	00	ATG	GGA/GAG/AGG	5-10bp	0.302
k127_992718_63	38932	41103	1	13452_63	00	ATG	GGA/GAG/AGG	5-10bp	0.288
k127_992718_64	41176	41280	1	13452_64	00	ATG	None	None	0.238
k127_992718_65	41409	42191	1	13452_65	01	ATG	AGGAG	5-10bp	0.286
k127_992786_1	2	262	1	13453_1	10	Edge	None	None	0.556
k127_992786_2	366	596	1	13453_2	00	ATG	AACAA	12bp	0.506
k127_992786_3	596	874	1	13453_3	00	ATG	TAA	15bp	0.470
k127_992786_4	1063	2004	1	13453_4	00	ATG	TAAA	11bp	0.411
k127_992786_5	2035	2460	-1	13453_5	00	ATG	TAAAAA	10bp	0.354
k127_992786_6	2954	3265	1	13453_6	00	ATG	AACAA	13bp	0.356
k127_992945_1	1	273	-1	13454_1	10	ATG	TAAAA	3bp	0.447
k127_992945_2	492	1130	-1	13454_2	00	ATG	None	None	0.305
k127_992945_3	1275	1826	-1	13454_3	01	Edge	None	None	0.428
k127_993030_1	3	1862	-1	13455_1	11	Edge	None	None	0.393
k127_993077_1	2	1888	1	13456_1	11	Edge	None	None	0.379
k127_993428_1	88	1704	-1	13457_1	00	ATG	GGAGG	5-10bp	0.541
k127_993428_2	2115	2600	1	13457_2	00	TTG	AGGAGG	5-10bp	0.523
k127_993428_3	2783	3304	1	13457_3	01	ATG	AGGA	5-10bp	0.511
k127_993434_1	2	547	-1	13458_1	10	ATG	GGAG/GAGG	5-10bp	0.652
k127_993434_2	618	1508	-1	13458_2	00	ATG	AGGAGG	5-10bp	0.640
k127_993434_3	1502	2134	-1	13458_3	01	Edge	None	None	0.589
k127_993531_1	3	173	1	13459_1	10	Edge	None	None	0.439
k127_993531_2	222	1367	-1	13459_2	01	Edge	None	None	0.483
k127_993567_1	46	276	1	13460_1	00	ATG	TAAAAA	10bp	0.398
k127_993567_2	289	555	1	13460_2	00	ATG	TAAA	11bp	0.337
k127_993567_3	560	880	1	13460_3	00	ATG	AAAAA	12bp	0.371
k127_993567_4	969	1181	1	13460_4	00	ATG	AACAA	10bp	0.413
k127_993567_5	1171	1356	1	13460_5	01	ATG	None	None	0.430
k127_993637_1	2	922	1	13461_1	10	Edge	None	None	0.515
k127_993637_2	1056	1139	1	13461_2	01	ATG	AGGA	5-10bp	0.476
k127_993670_1	2	520	-1	13462_1	10	ATG	AGGA	5-10bp	0.281
k127_993670_2	520	1824	-1	13462_2	00	ATG	GGA/GAG/AGG	5-10bp	0.287
k127_993670_3	1973	3028	-1	13462_3	01	Edge	None	None	0.366
k127_993677_1	1	123	-1	13463_1	10	ATG	GGAG/GAGG	5-10bp	0.512
k127_993677_2	189	830	-1	13463_2	00	ATG	GGAGG	5-10bp	0.526
k127_993677_3	1138	2469	-1	13463_3	00	ATG	GGAGG	5-10bp	0.538
k127_993677_4	2616	3311	1	13463_4	01	ATG	AGGAGG	5-10bp	0.540
k127_993822_1	103	288	1	13464_1	00	ATG	AATAA	5bp	0.183
k127_993822_2	423	686	1	13464_2	00	TTG	None	None	0.140
k127_993822_3	683	1093	1	13464_3	01	ATG	AATAA	15bp	0.178
k127_993894_1	1	138	1	13465_1	10	Edge	None	None	0.290
k127_993894_2	119	1168	1	13465_2	00	ATG	AAAA	4bp	0.349
k127_993984_1	1	912	-1	13466_1	10	ATG	AGGA	5-10bp	0.543
k127_994164_1	1	156	1	13467_1	10	Edge	None	None	0.462
k127_994164_2	399	1070	1	13467_2	00	ATG	None	None	0.534
k127_994164_3	1060	1911	1	13467_3	01	ATG	None	None	0.555
k127_994177_1	307	546	1	13468_1	00	ATG	AAA	11bp	0.421
k127_994177_2	537	803	1	13468_2	00	ATG	None	None	0.438
k127_994177_3	806	1486	-1	13468_3	00	GTG	TAA	14bp	0.449
k127_994177_4	1479	1802	-1	13468_4	01	Edge	None	None	0.435
k127_994184_1	3	1292	1	13469_1	11	Edge	None	None	0.201
k127_994224_1	2	973	-1	13470_1	10	ATG	AATAA	10bp	0.459
k127_994224_2	1013	1117	1	13470_2	01	ATG	TAA	11bp	0.505
k127_994271_1	3	1058	-1	13471_1	11	Edge	None	None	0.558
k127_994460_1	358	633	1	13472_1	00	ATG	AGGA	5-10bp	0.348
k127_994460_2	682	1710	-1	13472_2	00	ATG	AGGAGG	5-10bp	0.370
k127_994460_3	1710	2744	-1	13472_3	00	GTG	None	None	0.387
k127_994460_4	2702	3370	-1	13472_4	00	ATG	GGA/GAG/AGG	5-10bp	0.315
k127_994460_5	3769	3957	1	13472_5	01	ATG	AGGAG	5-10bp	0.455
k127_994693_1	1	399	1	13473_1	10	Edge	None	None	0.238
k127_994693_2	515	970	1	13473_2	00	ATG	GGAG/GAGG	5-10bp	0.221
k127_994693_3	1093	1875	1	13473_3	01	ATG	None	None	0.197
k127_994779_1	3	197	-1	13474_1	10	ATG	AGGAG	5-10bp	0.415
k127_994779_2	300	572	1	13474_2	00	ATG	GGAG/GAGG	5-10bp	0.326
k127_994779_3	556	834	1	13474_3	00	ATG	GGAG/GAGG	5-10bp	0.333
k127_994779_4	845	1108	-1	13474_4	00	GTG	None	None	0.322
k127_995024_1	1	99	-1	13475_1	10	ATG	GGAG/GAGG	5-10bp	0.444
k127_995024_2	489	1886	1	13475_2	00	ATG	AGGAG	5-10bp	0.502
k127_995024_3	2242	2559	1	13475_3	00	ATG	AGGAGG	5-10bp	0.469
k127_995024_4	2670	3635	-1	13475_4	00	ATG	AGGAG	5-10bp	0.572
k127_995024_5	3908	4711	1	13475_5	00	ATG	GGAG/GAGG	5-10bp	0.560
k127_995024_6	4955	5503	1	13475_6	01	ATG	GGA/GAG/AGG	5-10bp	0.532
k127_995028_1	143	382	1	13476_1	00	ATG	None	None	0.229
k127_995028_2	906	4448	1	13476_2	00	ATG	None	None	0.258
k127_995028_3	4628	4909	1	13476_3	00	ATG	None	None	0.238
k127_995028_4	4976	6007	1	13476_4	01	ATG	None	None	0.266
k127_995098_1	3	188	1	13477_1	10	Edge	None	None	0.543
k127_995098_2	296	1252	1	13477_2	01	ATG	None	None	0.530
k127_995118_1	39	377	1	13478_1	00	ATG	TAA	12bp	0.410
k127_995261_1	96	1043	1	13479_1	00	ATG	None	None	0.388
k127_995261_2	1091	1459	-1	13479_2	01	Edge	None	None	0.333
k127_995311_1	2	622	1	13480_1	10	Edge	None	None	0.317
k127_995311_2	666	1313	1	13480_2	01	ATG	GGAG/GAGG	5-10bp	0.292
k127_995351_1	1	927	1	13481_1	10	Edge	None	None	0.580
k127_995351_2	1137	1457	-1	13481_2	01	Edge	None	None	0.523
k127_995412_1	3	500	-1	13482_1	10	ATG	GGAG/GAGG	5-10bp	0.402
k127_995412_2	559	2319	1	13482_2	00	ATG	None	None	0.337
k127_995412_3	2324	2614	-1	13482_3	01	Edge	None	None	0.412
k127_995553_1	1	351	1	13483_1	10	Edge	None	None	0.313
k127_995553_2	394	1041	1	13483_2	01	ATG	GGAG/GAGG	5-10bp	0.289
k127_995601_1	2	1129	1	13484_1	11	Edge	None	None	0.577
k127_995702_1	1	207	1	13485_1	10	Edge	None	None	0.435
k127_995702_2	307	621	1	13485_2	00	ATG	GGAGG	5-10bp	0.337
k127_995702_3	667	1428	1	13485_3	00	ATG	GGAG/GAGG	5-10bp	0.430
k127_995702_4	1591	2208	1	13485_4	00	ATG	GGAG/GAGG	5-10bp	0.392
k127_995702_5	2218	3075	1	13485_5	00	GTG	AGGA	5-10bp	0.415
k127_995702_6	3195	3710	1	13485_6	01	ATG	GGAGG	5-10bp	0.430
k127_995717_1	1	909	1	13486_1	10	Edge	None	None	0.222
k127_995717_2	1071	1283	1	13486_2	01	TTG	GGA/GAG/AGG	5-10bp	0.258
k127_995758_1	94	426	-1	13487_1	00	ATG	None	None	0.216
k127_995758_2	419	922	-1	13487_2	00	ATG	None	None	0.228
k127_995758_3	1178	1300	-1	13487_3	00	ATG	None	None	0.220
k127_995758_4	1293	1601	-1	13487_4	00	ATG	None	None	0.194
k127_995758_5	2105	2518	-1	13487_5	00	TTG	None	None	0.159
k127_995758_6	2515	2904	-1	13487_6	00	ATG	None	None	0.185
k127_995758_7	2870	3424	-1	13487_7	00	TTG	None	None	0.186
k127_995758_8	3454	3657	-1	13487_8	00	ATG	None	None	0.211
k127_995758_9	3838	5721	-1	13487_9	00	ATG	AGxAG	5-10bp	0.208
k127_995758_10	6678	7139	-1	13487_10	00	TTG	AGGA	5-10bp	0.212
k127_995758_11	9242	9457	-1	13487_11	00	TTG	None	None	0.222
k127_995758_12	10195	10509	-1	13487_12	00	ATG	None	None	0.197
k127_995758_13	11846	11932	1	13487_13	01	ATG	None	None	0.172
k127_995888_1	228	494	-1	13488_1	00	ATG	GGA/GAG/AGG	5-10bp	0.363
k127_995888_2	478	720	-1	13488_2	00	ATG	None	None	0.337
k127_995888_3	889	2520	-1	13488_3	01	Edge	None	None	0.357
k127_995889_1	138	1523	-1	13489_1	00	ATG	None	None	0.286
k127_995889_2	1742	2860	-1	13489_2	00	ATG	GGA/GAG/AGG	5-10bp	0.219
k127_995986_1	2	1258	1	13490_1	11	Edge	None	None	0.553
k127_996012_1	1	156	1	13491_1	10	Edge	None	None	0.468
k127_996012_2	153	4844	1	13491_2	00	ATG	TAAA	5bp	0.448
k127_996012_3	4844	5347	1	13491_3	01	ATG	TAA	7bp	0.431
k127_996053_1	3	1649	-1	13492_1	10	ATG	None	None	0.574
k127_996057_1	214	1335	-1	13493_1	01	Edge	None	None	0.231
k127_996166_1	2	367	-1	13494_1	10	ATG	AAA	10bp	0.396
k127_996166_2	404	1108	-1	13494_2	01	Edge	None	None	0.481
k127_996185_1	292	1164	-1	13495_1	00	ATG	TAA	9bp	0.245
k127_996251_1	2	1135	-1	13496_1	10	GTG	TAAAAA	4bp	0.435
k127_996251_2	1289	2203	1	13496_2	00	ATG	TAA	9bp	0.410
k127_996251_3	2169	2948	-1	13496_3	00	GTG	TAA	11bp	0.421
k127_996251_4	3102	4331	1	13496_4	00	ATG	AAAAA	9bp	0.446
k127_996251_5	4346	4480	1	13496_5	01	ATG	TAAAAA	11bp	0.407
k127_996321_1	1	153	1	13497_1	10	Edge	None	None	0.569
k127_996321_2	137	1141	-1	13497_2	01	Edge	None	None	0.483
k127_996466_1	3	122	1	13498_1	10	Edge	None	None	0.575
k127_996466_2	584	1672	1	13498_2	00	ATG	None	None	0.418
k127_996466_3	1776	2012	-1	13498_3	00	ATG	GGxGG	11-12bp	0.473
k127_996466_4	2015	2206	-1	13498_4	01	Edge	None	None	0.453
k127_996497_1	1	126	-1	13499_1	10	ATG	None	None	0.468
k127_996497_2	167	1081	-1	13499_2	01	Edge	None	None	0.567
k127_996561_1	1	1173	1	13500_1	10	Edge	None	None	0.460
k127_996561_2	1183	1611	1	13500_2	00	ATG	TAAA	15bp	0.338
k127_996561_3	1624	2262	1	13500_3	00	ATG	TAAAAA	9bp	0.502
k127_996561_4	2866	4989	1	13500_4	00	ATG	TAA	4bp	0.582
k127_996561_5	5087	5689	-1	13500_5	00	ATG	AAAA	5bp	0.567
k127_996561_6	6228	6350	1	13500_6	01	ATG	AATAA	7bp	0.496
k127_996655_1	62	538	1	13501_1	00	ATG	None	None	0.564
k127_996655_2	418	1998	-1	13501_2	00	ATG	AGGAG	5-10bp	0.598
k127_996655_3	2095	3393	-1	13501_3	00	ATG	AGGAG	5-10bp	0.594
k127_996655_4	3424	4593	-1	13501_4	00	ATG	AGGAGG	5-10bp	0.595
k127_996655_5	4603	4914	-1	13501_5	01	Edge	None	None	0.663
k127_996662_1	8	1057	-1	13502_1	00	ATG	None	None	0.496
k127_996662_2	1048	1254	-1	13502_2	00	GTG	TTTTT	4bp	0.348
k127_996662_3	1273	1671	1	13502_3	00	ATG	None	None	0.474
k127_996662_4	1712	2326	1	13502_4	00	ATG	None	None	0.522
k127_996662_5	2567	2743	-1	13502_5	00	ATG	None	None	0.424
k127_996662_6	2849	3079	1	13502_6	00	ATG	None	None	0.532
k127_996803_1	1	1140	1	13503_1	11	Edge	None	None	0.220
k127_996848_1	3	92	-1	13504_1	10	ATG	GGAG/GAGG	5-10bp	0.367
k127_996848_2	235	1086	1	13504_2	00	ATG	AGGAG	5-10bp	0.299
k127_996848_3	1218	1946	1	13504_3	01	ATG	GGA/GAG/AGG	5-10bp	0.351
k127_996938_1	834	1121	-1	13505_1	00	ATG	GGA/GAG/AGG	5-10bp	0.233
k127_996938_2	1118	1288	-1	13505_2	00	ATG	None	None	0.316
k127_996938_3	1346	1468	-1	13505_3	00	ATG	None	None	0.252
k127_996985_1	3	461	-1	13506_1	10	ATG	TAAA	11bp	0.523
k127_996985_2	654	1187	1	13506_2	01	ATG	None	None	0.507
k127_997058_1	215	886	-1	13507_1	00	TTG	None	None	0.308
k127_997122_1	1	828	-1	13508_1	10	ATG	None	None	0.640
k127_997122_2	828	1346	-1	13508_2	00	ATG	None	None	0.607
k127_997122_3	1710	2099	-1	13508_3	01	Edge	None	None	0.579
k127_997133_1	16	552	1	13509_1	00	ATG	AGGAG	5-10bp	0.564
k127_997133_2	681	1253	1	13509_2	01	ATG	AGGAG/GGAGG	11-12bp	0.551
k127_997156_1	41	919	1	13510_1	00	ATG	GGA/GAG/AGG	5-10bp	0.486
k127_997156_2	916	1137	1	13510_2	01	ATG	AGGA	5-10bp	0.495
k127_997230_1	250	1746	1	13511_1	00	TTG	GGA/GAG/AGG	11-12bp	0.512
k127_997230_2	1849	2730	-1	13511_2	00	GTG	GGAG/GAGG	5-10bp	0.465
k127_997230_3	2865	3488	-1	13511_3	00	ATG	None	None	0.433
k127_997230_4	3666	4349	1	13511_4	00	ATG	GGAG/GAGG	5-10bp	0.491
k127_997230_5	4836	5426	-1	13511_5	01	Edge	None	None	0.550
k127_997235_1	2	3946	1	13512_1	10	Edge	None	None	0.232
k127_997300_1	3	206	-1	13513_1	10	ATG	AGGA	5-10bp	0.431
k127_997300_2	455	622	-1	13513_2	00	ATG	AGGAG	5-10bp	0.357
k127_997300_3	715	804	-1	13513_3	00	ATG	AGGAG	5-10bp	0.500
k127_997300_4	906	1220	-1	13513_4	00	ATG	AGGAG	5-10bp	0.419
k127_997300_5	1322	1657	-1	13513_5	00	ATG	AGGAG	5-10bp	0.381
k127_997326_1	2	70	-1	13514_1	10	ATG	AGGAGG	5-10bp	0.536
k127_997326_2	83	1012	-1	13514_2	00	ATG	None	None	0.596
k127_997326_3	1237	1323	-1	13514_3	01	Edge	None	None	0.540
k127_997368_1	2	682	-1	13515_1	10	ATG	AAA	13bp	0.510
k127_997368_2	804	1124	1	13515_2	01	ATG	None	None	0.561
k127_997421_1	3	989	-1	13516_1	10	ATG	TAAAA	3bp	0.490
k127_997421_2	995	1372	-1	13516_2	01	Edge	None	None	0.468
k127_997424_1	2	70	1	13517_1	10	Edge	None	None	0.391
k127_997424_2	63	1391	1	13517_2	00	ATG	AGGAGG	5-10bp	0.461
k127_997424_3	1388	1819	1	13517_3	01	ATG	GGA/GAG/AGG	5-10bp	0.500
k127_997498_1	2	532	-1	13518_1	10	ATG	GGAG/GAGG	5-10bp	0.341
k127_997498_2	539	775	-1	13518_2	00	ATG	AGGAG	5-10bp	0.291
k127_997498_3	792	1979	-1	13518_3	01	Edge	None	None	0.299
k127_997565_1	2	115	-1	13519_1	10	ATG	None	None	0.333
k127_997565_2	139	633	-1	13519_2	00	ATG	AGGA	5-10bp	0.196
k127_997565_3	614	1096	-1	13519_3	01	Edge	None	None	0.213
k127_997825_1	1	1074	1	13520_1	11	Edge	None	None	0.493
k127_997841_1	1	1713	1	13521_1	10	Edge	None	None	0.276
k127_997841_2	1721	2017	1	13521_2	00	ATG	AGGAG	3-4bp	0.165
k127_997841_3	2014	3849	1	13521_3	01	ATG	None	None	0.244
k127_997936_1	179	1018	1	13522_1	00	ATG	TATAA	3bp	0.224
k127_997936_2	1221	1802	1	13522_2	00	ATG	AATAA	5bp	0.198
k127_997966_1	2	1789	-1	13523_1	10	ATG	AAA	5bp	0.494
k127_997966_2	1821	3221	-1	13523_2	00	ATG	TAA	12bp	0.473
k127_997966_3	3593	4501	-1	13523_3	00	ATG	TAA	14bp	0.449
k127_997966_4	4631	5833	-1	13523_4	00	ATG	TAA	5bp	0.490
k127_997966_5	5793	5969	-1	13523_5	00	ATG	TAAAAA	8bp	0.367
k127_997966_6	6034	6663	1	13523_6	00	ATG	AAAAA	7bp	0.494
k127_998010_1	143	3607	1	13524_1	01	ATG	None	None	0.156
k127_998076_1	3	599	1	13525_1	10	Edge	None	None	0.499
k127_998076_2	599	1177	1	13525_2	01	ATG	None	None	0.415
k127_998090_1	3	92	1	13526_1	10	Edge	None	None	0.200
k127_998090_2	216	1916	-1	13526_2	01	Edge	None	None	0.248
k127_998200_1	139	1395	-1	13527_1	01	Edge	None	None	0.475
k127_998204_1	2	667	1	13528_1	10	Edge	None	None	0.459
k127_998204_2	685	981	1	13528_2	00	ATG	None	None	0.421
k127_998204_3	971	1822	-1	13528_3	00	ATG	GGAG/GAGG	5-10bp	0.410
k127_998204_4	1786	2028	-1	13528_4	01	Edge	None	None	0.395
k127_998326_1	3	1085	-1	13529_1	11	Edge	None	None	0.243
k127_998390_1	3	1067	-1	13530_1	10	ATG	None	None	0.218
k127_998424_1	3	1892	-1	13531_1	11	Edge	None	None	0.470
k127_998440_1	3	782	1	13532_1	10	Edge	None	None	0.564
k127_998440_2	779	2065	-1	13532_2	01	Edge	None	None	0.575
k127_998527_1	177	1175	1	13533_1	00	ATG	TAA	12bp	0.525
k127_998583_1	261	1235	-1	13534_1	00	ATG	None	None	0.202
k127_998647_1	3	374	-1	13535_1	10	ATG	None	None	0.234
k127_998647_2	501	812	-1	13535_2	00	ATG	None	None	0.228
k127_998726_1	108	1013	-1	13536_1	00	ATG	GGA/GAG/AGG	5-10bp	0.460
k127_998726_2	1037	1516	-1	13536_2	00	ATG	AGGAG	5-10bp	0.421
k127_998726_3	1548	2018	-1	13536_3	00	TTG	AGGAG	5-10bp	0.437
k127_998726_4	2044	2673	-1	13536_4	01	Edge	None	None	0.371
k127_998827_1	3	161	1	13537_1	10	Edge	None	None	0.327
k127_998827_2	399	2162	-1	13537_2	00	ATG	TAA	10bp	0.245
k127_998827_3	2245	2355	-1	13537_3	01	Edge	None	None	0.135
k127_998899_1	2	604	1	13538_1	10	Edge	None	None	0.365
k127_998899_2	588	1169	1	13538_2	01	ATG	AGxAG	5-10bp	0.296
k127_999229_1	1	597	1	13539_1	10	Edge	None	None	0.457
k127_999229_2	837	1253	1	13539_2	01	ATG	AGGAG/GGAGG	11-12bp	0.444
k127_999240_1	3	704	-1	13540_1	10	ATG	AGGAG	5-10bp	0.563
k127_999240_2	1015	1206	1	13540_2	01	ATG	AGGA	5-10bp	0.531
k127_999247_1	1	567	1	13541_1	10	Edge	None	None	0.439
k127_999247_2	678	1520	1	13541_2	01	ATG	TAAA	13bp	0.434
k127_999267_1	2	268	1	13542_1	10	Edge	None	None	0.521
k127_999267_2	265	1032	1	13542_2	01	ATG	None	None	0.562
k127_999302_1	1	516	1	13543_1	10	Edge	None	None	0.539
k127_999302_2	619	1062	1	13543_2	01	ATG	GGAGG	5-10bp	0.532
k127_999381_1	2	91	-1	13544_1	10	ATG	GGAGG	5-10bp	0.456
k127_999381_2	311	1081	-1	13544_2	01	Edge	None	None	0.588
k127_999424_1	2	79	-1	13545_1	10	ATG	AAAAA	11bp	0.308
k127_999424_2	76	468	-1	13545_2	00	ATG	None	None	0.369
k127_999424_3	471	941	-1	13545_3	00	ATG	TAA	12bp	0.316
k127_999424_4	944	1120	-1	13545_4	00	ATG	TAAA	8bp	0.299
k127_999424_5	1327	1509	-1	13545_5	00	ATG	None	None	0.339
k127_999424_6	1512	1643	-1	13545_6	00	ATG	TAA	12bp	0.250
k127_999601_1	3	341	1	13546_1	10	Edge	None	None	0.351
k127_999601_2	455	1240	-1	13546_2	00	ATG	TAA	10bp	0.295
k127_999601_3	1274	1618	-1	13546_3	00	ATG	TAA	5bp	0.270
k127_999601_4	1637	2074	-1	13546_4	00	ATG	TAA	11bp	0.333
k127_999960_1	2	226	1	13547_1	10	Edge	None	None	0.307
k127_999960_2	317	1129	1	13547_2	01	ATG	AGGAG	5-10bp	0.263
k127_999984_1	1	717	-1	13548_1	10	ATG	None	None	0.477
k127_999984_2	831	2591	-1	13548_2	00	TTG	None	None	0.551
k127_1000002_1	1	174	1	13549_1	10	Edge	None	None	0.339
k127_1000002_2	156	1295	1	13549_2	00	TTG	TAAAAA	9bp	0.497
k127_1000002_3	1273	1662	-1	13549_3	01	Edge	None	None	0.521
k127_1000136_1	1	429	-1	13550_1	10	GTG	None	None	0.380
k127_1000136_2	753	3869	-1	13550_2	00	ATG	AAAA	11bp	0.379
k127_1000136_3	3866	4780	-1	13550_3	00	TTG	TAAAAA	15bp	0.365
k127_1000136_4	5253	5867	1	13550_4	00	ATG	TAA	13bp	0.315
k127_1000136_5	5935	7563	1	13550_5	00	ATG	TAA	12bp	0.325
k127_1000136_6	8130	10001	-1	13550_6	00	ATG	TAA	7bp	0.450
k127_1000136_7	10335	10652	-1	13550_7	01	Edge	None	None	0.443
k127_1000149_1	87	1205	-1	13551_1	00	ATG	GGAGG	5-10bp	0.366
k127_1000168_1	2	541	-1	13552_1	10	ATG	None	None	0.226
k127_1000168_2	538	1773	-1	13552_2	00	GTG	AGGA	5-10bp	0.239
k127_1000168_3	1884	2579	-1	13552_3	00	ATG	None	None	0.233
k127_1000168_4	2585	2806	-1	13552_4	00	ATG	None	None	0.225
k127_1000168_5	2916	3170	-1	13552_5	00	ATG	None	None	0.278
k127_1000168_6	3176	3646	-1	13552_6	00	ATG	None	None	0.270
k127_1000168_7	3639	4061	-1	13552_7	00	ATG	None	None	0.220
k127_1000168_8	4071	4544	-1	13552_8	00	ATG	None	None	0.236
k127_1000168_9	4541	4873	-1	13552_9	00	ATG	None	None	0.297
k127_1000168_10	4981	5160	1	13552_10	00	ATG	None	None	0.322
k127_1000168_11	5193	5732	1	13552_11	00	ATG	None	None	0.319
k127_1000168_12	5751	5924	1	13552_12	00	ATG	None	None	0.345
k127_1000168_13	5942	8383	1	13552_13	00	ATG	None	None	0.294
k127_1000168_14	8394	9881	1	13552_14	01	ATG	None	None	0.245
k127_1000172_1	2	2053	-1	13553_1	11	Edge	None	None	0.663
k127_1000224_1	108	2582	-1	13554_1	00	ATG	None	None	0.417
k127_1000224_2	2582	3649	-1	13554_2	00	ATG	None	None	0.332
k127_1000224_3	3831	4454	-1	13554_3	00	ATG	GGxGG	5-10bp	0.428
k127_1000224_4	4547	5251	-1	13554_4	00	ATG	GGAG/GAGG	5-10bp	0.403
k127_1000224_5	5271	6029	-1	13554_5	00	ATG	AGGAGG	5-10bp	0.379
k127_1000224_6	6029	7105	-1	13554_6	00	ATG	GGxGG	5-10bp	0.386
k127_1000224_7	7115	7996	-1	13554_7	00	ATG	GGA/GAG/AGG	5-10bp	0.399
k127_1000224_8	8247	9428	-1	13554_8	00	ATG	AGGAGG	5-10bp	0.444
k127_1000224_9	9549	10244	-1	13554_9	00	ATG	None	None	0.417
k127_1000224_10	10244	11158	-1	13554_10	00	ATG	None	None	0.424
k127_1000224_11	11130	11846	-1	13554_11	00	ATG	None	None	0.384
k127_1000224_12	11843	12946	-1	13554_12	00	ATG	None	None	0.440
k127_1000224_13	13198	13437	-1	13554_13	00	ATG	GGxGG	5-10bp	0.400
k127_1000224_14	13644	14375	1	13554_14	00	ATG	GGAG/GAGG	5-10bp	0.399
k127_1000224_15	14446	15369	1	13554_15	00	ATG	GGA/GAG/AGG	5-10bp	0.435
k127_1000224_16	15366	16433	1	13554_16	00	ATG	GGA/GAG/AGG	11-12bp	0.358
k127_1000224_17	16447	17331	1	13554_17	01	ATG	None	None	0.371
k127_1000382_1	125	1525	1	13555_1	00	TTG	AGxAGG/AGGxGG	5-10bp	0.478
k127_1000382_2	1522	2727	1	13555_2	00	ATG	GGAGG	5-10bp	0.502
k127_1000382_3	2744	3235	1	13555_3	01	ATG	GGxGG	5-10bp	0.490
k127_1000433_1	267	2294	-1	13556_1	01	Edge	None	None	0.194
k127_1000577_1	439	969	-1	13557_1	00	ATG	None	None	0.222
k127_1000594_1	3	713	-1	13558_1	10	ATG	TAAAAA	12bp	0.575
k127_1000614_1	3	539	1	13559_1	10	Edge	None	None	0.363
k127_1000614_2	541	1197	1	13559_2	00	ATG	None	None	0.291
k127_1000614_3	1283	2311	1	13559_3	01	ATG	AATAA	13bp	0.383
k127_1000666_1	1	1110	-1	13560_1	11	Edge	None	None	0.445
k127_1000679_1	214	11835	1	13561_1	01	ATG	None	None	0.227
k127_1000693_1	1	936	1	13562_1	10	Edge	None	None	0.546
k127_1000693_2	952	1077	1	13562_2	01	ATG	AGxAG	5-10bp	0.500
k127_1000732_1	1	213	1	13563_1	10	Edge	None	None	0.394
k127_1000732_2	206	1012	1	13563_2	01	TTG	GGAGG	5-10bp	0.401
k127_1000785_1	54	1340	1	13564_1	01	ATG	None	None	0.154
k127_1001101_1	3	173	1	13565_1	10	Edge	None	None	0.515
k127_1001101_2	268	681	-1	13565_2	00	ATG	GGAG/GAGG	5-10bp	0.471
k127_1001101_3	710	1261	-1	13565_3	00	ATG	None	None	0.509
k127_1001101_4	1313	1606	-1	13565_4	01	Edge	None	None	0.527
k127_1001217_1	3	1535	-1	13566_1	10	ATG	None	None	0.667
k127_1001217_2	1722	1868	-1	13566_2	01	Edge	None	None	0.667
k127_1001245_1	1	1662	-1	13567_1	10	ATG	None	None	0.514
k127_1001245_2	2119	2925	1	13567_2	00	TTG	None	None	0.493
k127_1001245_3	3041	3499	1	13567_3	00	ATG	None	None	0.486
k127_1001245_4	3757	4392	1	13567_4	01	GTG	AAA	13bp	0.483
k127_1001327_1	1	582	-1	13568_1	10	ATG	None	None	0.564
k127_1001327_2	573	1271	-1	13568_2	00	ATG	GGAG/GAGG	5-10bp	0.522
k127_1001327_3	1283	1930	-1	13568_3	01	Edge	None	None	0.508
k127_1001365_1	2	694	-1	13569_1	10	ATG	None	None	0.579
k127_1001365_2	681	1022	-1	13569_2	01	Edge	None	None	0.535
k127_1001434_1	3	1304	1	13570_1	11	Edge	None	None	0.210
k127_1001471_1	3	1127	-1	13571_1	11	Edge	None	None	0.311
k127_1001527_1	2	1312	1	13572_1	10	Edge	None	None	0.369
k127_1001527_2	1414	1497	1	13572_2	01	ATG	TAA	11bp	0.345
k127_1001564_1	1	1857	1	13573_1	10	Edge	None	None	0.408
k127_1001564_2	1857	2636	1	13573_2	00	ATG	GGA/GAG/AGG	11-12bp	0.412
k127_1001564_3	2947	3780	1	13573_3	00	ATG	GGA/GAG/AGG	5-10bp	0.457
k127_1001564_4	4010	4390	1	13573_4	00	ATG	GGAGG	5-10bp	0.446
k127_1001564_5	4598	5629	1	13573_5	00	ATG	GGAG/GAGG	5-10bp	0.400
k127_1001564_6	5673	5975	1	13573_6	01	ATG	GGAG/GAGG	5-10bp	0.469
k127_1001569_1	3	809	-1	13574_1	10	ATG	AGGAGG	5-10bp	0.577
k127_1001569_2	812	1915	-1	13574_2	01	Edge	None	None	0.555
k127_1001898_1	262	936	1	13575_1	00	ATG	AGGAG	5-10bp	0.339
k127_1001898_2	979	1971	1	13575_2	00	ATG	AGGAG	5-10bp	0.325
k127_1001898_3	2000	2146	1	13575_3	01	ATG	AGGA	5-10bp	0.306
k127_1001954_1	510	812	1	13576_1	00	ATG	TAA	6bp	0.419
k127_1001954_2	824	1225	1	13576_2	00	ATG	TAA	11bp	0.400
k127_1001954_3	1563	2084	1	13576_3	00	ATG	AAA	11bp	0.469
k127_1001954_4	2158	2340	1	13576_4	00	ATG	TAA	11bp	0.366
k127_1001954_5	2402	2665	1	13576_5	00	ATG	TAA	12bp	0.364
k127_1001954_6	3025	3552	1	13576_6	00	ATG	TAAA	12bp	0.481
k127_1001954_7	3539	3727	1	13576_7	00	ATG	TAA	14bp	0.333
k127_1001999_1	1	105	-1	13577_1	10	ATG	AATAA	5bp	0.352
k127_1001999_2	237	1277	1	13577_2	01	ATG	AAAAAA	11bp	0.221
k127_1002110_1	1	540	-1	13578_1	10	ATG	None	None	0.604
k127_1002319_1	62	310	1	13579_1	00	ATG	TAA	11bp	0.466
k127_1002319_2	674	928	1	13579_2	00	ATG	TAAA	9bp	0.353
k127_1002319_3	1472	1915	1	13579_3	00	ATG	TAAA	11bp	0.392
k127_1002319_4	2056	2148	1	13579_4	01	ATG	TAAA	11bp	0.419
k127_1002374_1	2	1372	-1	13580_1	10	ATG	None	None	0.499
k127_1002374_2	1474	2481	1	13580_2	00	ATG	AAAA	15bp	0.482
k127_1002374_3	2585	3262	-1	13580_3	00	ATG	None	None	0.513
k127_1002374_4	3525	4019	-1	13580_4	01	Edge	None	None	0.487
k127_1002436_1	1	453	-1	13581_1	10	ATG	None	None	0.413
k127_1002436_2	450	869	-1	13581_2	00	ATG	AAGAA	5bp	0.374
k127_1002436_3	869	1303	-1	13581_3	01	Edge	None	None	0.352
k127_1002437_1	3	1829	-1	13582_1	10	ATG	None	None	0.535
k127_1002437_2	1881	2207	-1	13582_2	01	Edge	None	None	0.471
k127_1002488_1	3	1004	1	13583_1	11	Edge	None	None	0.290
k127_1002611_1	1	126	1	13584_1	10	Edge	None	None	0.206
k127_1002611_2	140	928	1	13584_2	00	ATG	GGAG/GAGG	5-10bp	0.165
k127_1002611_3	989	1240	1	13584_3	01	ATG	GGAG/GAGG	5-10bp	0.234
k127_1002677_1	1	1545	1	13585_1	10	Edge	None	None	0.544
k127_1002677_2	1742	2353	1	13585_2	01	GTG	None	None	0.559
k127_1002744_1	2	1048	1	13586_1	11	Edge	None	None	0.510
k127_1002782_1	2	988	-1	13587_1	10	ATG	AGGAGG	5-10bp	0.583
k127_1002948_1	3	986	-1	13588_1	10	ATG	AGGAGG	5-10bp	0.490
k127_1003012_1	1	423	1	13589_1	10	Edge	None	None	0.501
k127_1003012_2	515	1180	1	13589_2	01	ATG	TAA	11bp	0.453
k127_1003057_1	3	248	-1	13590_1	10	ATG	None	None	0.642
k127_1003057_2	382	2463	1	13590_2	00	ATG	None	None	0.616
k127_1003057_3	2464	3438	1	13590_3	00	ATG	None	None	0.579
k127_1003057_4	3435	5663	1	13590_4	00	ATG	None	None	0.589
k127_1003057_5	5665	7473	1	13590_5	00	ATG	None	None	0.561
k127_1003057_6	7470	8369	1	13590_6	00	ATG	None	None	0.557
k127_1003057_7	8366	9115	1	13590_7	01	ATG	None	None	0.628
k127_1003151_1	245	1075	-1	13591_1	00	ATG	None	None	0.578
k127_1003151_2	1536	2432	-1	13591_2	00	ATG	None	None	0.559
k127_1003166_1	1	102	-1	13592_1	10	ATG	AAA	3bp	0.431
k127_1003166_2	312	902	-1	13592_2	00	ATG	AAAA	4bp	0.416
k127_1003166_3	899	1483	-1	13592_3	00	ATG	None	None	0.458
k127_1003166_4	1533	1715	-1	13592_4	01	Edge	None	None	0.503
k127_1003169_1	3	1409	-1	13593_1	10	ATG	AGGAG	5-10bp	0.359
k127_1003169_2	1422	1718	-1	13593_2	00	ATG	AGGAG	5-10bp	0.330
k127_1003169_3	1699	1989	-1	13593_3	00	ATG	None	None	0.357
k127_1003169_4	1989	3062	-1	13593_4	00	ATG	AGGAG	5-10bp	0.333
k127_1003199_1	2	178	-1	13594_1	10	ATG	None	None	0.429
k127_1003199_2	279	887	-1	13594_2	00	ATG	None	None	0.501
k127_1003199_3	996	2030	1	13594_3	01	ATG	None	None	0.473
k127_1003214_1	59	652	1	13595_1	00	ATG	None	None	0.283
k127_1003214_2	1253	1336	-1	13595_2	01	Edge	None	None	0.155
k127_1003327_1	163	567	1	13596_1	00	ATG	AGGA	5-10bp	0.635
k127_1003327_2	688	960	1	13596_2	00	ATG	None	None	0.612
k127_1003394_1	290	1624	1	13597_1	00	ATG	None	None	0.510
k127_1003394_2	1617	1742	1	13597_2	01	ATG	TAAA	11bp	0.460
k127_1003446_1	1	207	1	13599_1	10	Edge	None	None	0.517
k127_1003446_2	229	366	1	13599_2	00	ATG	TAAA	12bp	0.420
k127_1003446_3	396	1673	1	13599_3	00	ATG	TAAA	11bp	0.430
k127_1003446_4	1783	2520	1	13599_4	00	GTG	AAAAA	10bp	0.481
k127_1003446_5	2770	3456	-1	13599_5	00	ATG	None	None	0.485
k127_1003446_6	3498	5348	-1	13599_6	00	TTG	TAA	9bp	0.468
k127_1003446_7	5461	6831	1	13599_7	00	ATG	TAAA	11bp	0.486
k127_1003446_8	6888	7916	-1	13599_8	00	GTG	None	None	0.465
k127_1003446_9	7909	9036	-1	13599_9	00	ATG	TAA	3bp	0.489
k127_1003446_10	9040	10155	-1	13599_10	00	ATG	TAAA	11bp	0.428
k127_1003571_1	1	969	1	13600_1	10	Edge	None	None	0.335
k127_1003571_2	1220	1408	1	13600_2	00	ATG	AGGAG	5-10bp	0.376
k127_1003571_3	1417	1578	1	13600_3	01	ATG	GGA/GAG/AGG	5-10bp	0.512
k127_1003697_1	2	706	-1	13601_1	10	ATG	AGGA	5-10bp	0.667
k127_1003697_2	731	1507	-1	13601_2	01	Edge	None	None	0.655
k127_1003702_1	2	1213	-1	13602_1	10	ATG	AGxAGG/AGGxGG	3-4bp	0.360
k127_1003819_1	575	763	1	13603_1	00	ATG	None	None	0.206
k127_1003819_2	1107	2321	1	13603_2	00	TTG	AGxAG	5-10bp	0.241
k127_1004009_1	237	599	1	13604_1	00	ATG	TAAAAA	11bp	0.488
k127_1004009_2	700	1680	1	13604_2	01	ATG	TAA	4bp	0.454
k127_1004144_1	1	789	1	13605_1	10	Edge	None	None	0.227
k127_1004144_2	945	1430	1	13605_2	00	ATG	GGA/GAG/AGG	5-10bp	0.276
k127_1004144_3	1518	1754	1	13605_3	00	ATG	None	None	0.215
k127_1004144_4	1805	2419	-1	13605_4	00	ATG	GGxGG	5-10bp	0.210
k127_1004144_5	2577	3062	1	13605_5	00	ATG	AGGA	5-10bp	0.278
k127_1004144_6	3125	4051	1	13605_6	00	ATG	AGxAGG/AGGxGG	5-10bp	0.244
k127_1004144_7	4055	4642	1	13605_7	00	ATG	GGAGG	5-10bp	0.201
k127_1004144_8	4667	5587	1	13605_8	00	ATG	GGxGG	3-4bp	0.199
k127_1004144_9	5594	5974	-1	13605_9	00	ATG	GGAGG	5-10bp	0.186
k127_1004144_10	6121	9363	1	13605_10	01	ATG	GGA/GAG/AGG	5-10bp	0.269
k127_1004271_1	3	593	1	13606_1	10	Edge	None	None	0.384
k127_1004271_2	720	1586	1	13606_2	01	TTG	3Base/5BMM	13-15bp	0.408
k127_1004374_1	2	439	-1	13607_1	10	GTG	None	None	0.589
k127_1004374_2	436	1443	-1	13607_2	00	ATG	None	None	0.611
k127_1004374_3	1446	1514	-1	13607_3	01	Edge	None	None	0.609
k127_1004433_1	3	362	-1	13608_1	10	ATG	None	None	0.386
k127_1004433_2	355	753	-1	13608_2	00	ATG	None	None	0.383
k127_1004433_3	753	1109	-1	13608_3	01	Edge	None	None	0.364
k127_1004461_1	1	1383	-1	13609_1	10	ATG	GGA/GAG/AGG	5-10bp	0.494
k127_1004461_2	1487	4921	-1	13609_2	00	ATG	GGAGG	5-10bp	0.497
k127_1004461_3	5019	5363	-1	13609_3	00	ATG	AGGAGG	5-10bp	0.528
k127_1004461_4	5350	7062	-1	13609_4	00	ATG	GGAGG	5-10bp	0.497
k127_1004461_5	7405	8187	1	13609_5	00	ATG	GGA/GAG/AGG	5-10bp	0.511
k127_1004461_6	8203	8700	1	13609_6	00	ATG	AGGAGG	5-10bp	0.486
k127_1004606_1	1	279	-1	13610_1	10	ATG	TAAA	12bp	0.520
k127_1004606_2	303	3590	-1	13610_2	00	ATG	TAAA	12bp	0.474
k127_1004606_3	3800	4951	-1	13610_3	01	Edge	None	None	0.526
k127_1004802_1	24	1151	1	13611_1	00	GTG	AGGAGG	5-10bp	0.520
k127_1004802_2	1399	1758	1	13611_2	00	ATG	GGAGG	5-10bp	0.478
k127_1004802_3	1894	2433	1	13611_3	00	ATG	AGGAGG	5-10bp	0.487
k127_1004802_4	2559	3353	1	13611_4	00	ATG	AGGAGG	5-10bp	0.533
k127_1004802_5	3551	4555	1	13611_5	00	ATG	GGAGG	5-10bp	0.540
k127_1004802_6	4567	4770	1	13611_6	00	GTG	GGAG/GAGG	5-10bp	0.529
k127_1004802_7	4850	6205	1	13611_7	00	ATG	None	None	0.501
k127_1004802_8	6561	7520	1	13611_8	00	ATG	AGGAGG	5-10bp	0.556
k127_1004802_9	7504	8796	1	13611_9	00	TTG	GGAGG	5-10bp	0.568
k127_1004965_1	135	1082	-1	13612_1	00	ATG	None	None	0.222
k127_1005047_1	3	83	-1	13613_1	10	ATG	GGAGG	5-10bp	0.284
k127_1005047_2	224	670	1	13613_2	00	ATG	AGGAG	5-10bp	0.204
k127_1005047_3	679	2115	-1	13613_3	00	ATG	GGAG/GAGG	5-10bp	0.235
k127_1005047_4	2117	2623	-1	13613_4	00	ATG	GGA/GAG/AGG	5-10bp	0.270
k127_1005047_5	2708	3106	1	13613_5	00	ATG	AGGAG	5-10bp	0.246
k127_1005047_6	3174	3437	1	13613_6	00	ATG	GGA/GAG/AGG	5-10bp	0.261
k127_1005047_7	3453	3848	-1	13613_7	01	Edge	None	None	0.230
k127_1005063_1	33	452	1	13614_1	00	ATG	AACAA	15bp	0.560
k127_1005063_2	523	1137	1	13614_2	01	ATG	None	None	0.535
k127_1005113_1	3	2390	1	13615_1	10	Edge	None	None	0.365
k127_1005289_1	3	935	-1	13616_1	10	ATG	None	None	0.207
k127_1005301_1	1	909	1	13617_1	10	Edge	None	None	0.563
k127_1005301_2	922	1449	1	13617_2	01	ATG	None	None	0.549
k127_1005309_1	2	154	1	13618_1	10	Edge	None	None	0.229
k127_1005309_2	159	752	1	13618_2	00	ATG	AGGA	5-10bp	0.237
k127_1005309_3	749	1264	1	13618_3	00	ATG	AGxAG	5-10bp	0.196
k127_1005309_4	1269	1721	1	13618_4	01	ATG	AGGA	5-10bp	0.263
k127_1005472_1	1	1326	-1	13619_1	10	ATG	None	None	0.601
k127_1005472_2	1323	1643	-1	13619_2	01	Edge	None	None	0.533
k127_1005720_1	1	681	-1	13620_1	10	ATG	GGAG/GAGG	5-10bp	0.410
k127_1005720_2	927	2303	-1	13620_2	00	ATG	AGGA	5-10bp	0.407
k127_1005720_3	2307	2948	-1	13620_3	00	TTG	AGGAG	5-10bp	0.397
k127_1005720_4	2958	3278	-1	13620_4	00	ATG	AGGAG	5-10bp	0.352
k127_1005720_5	3562	4482	1	13620_5	00	ATG	GGAGG	5-10bp	0.385
k127_1005720_6	4533	6200	-1	13620_6	00	ATG	AGGA	5-10bp	0.409
k127_1005720_7	6218	6682	-1	13620_7	00	ATG	AGGA	5-10bp	0.404
k127_1005720_8	6699	7547	-1	13620_8	01	Edge	None	None	0.413
k127_1005738_1	2	109	1	13621_1	10	Edge	None	None	0.454
k127_1005738_2	207	1280	1	13621_2	00	ATG	GGAG/GAGG	5-10bp	0.472
k127_1005738_3	1691	2710	-1	13621_3	00	ATG	GGAG/GAGG	5-10bp	0.461
k127_1005738_4	2744	4318	-1	13621_4	00	ATG	GGAG/GAGG	5-10bp	0.414
k127_1005738_5	4302	5030	-1	13621_5	00	ATG	GGAG/GAGG	5-10bp	0.418
k127_1005738_6	5048	6595	-1	13621_6	00	GTG	GGA/GAG/AGG	5-10bp	0.402
k127_1005738_7	6637	8475	-1	13621_7	00	ATG	GGAG/GAGG	5-10bp	0.447
k127_1005738_8	8477	9160	-1	13621_8	00	ATG	GGAG/GAGG	5-10bp	0.310
k127_1005738_9	9157	9414	-1	13621_9	01	Edge	None	None	0.411
k127_1005749_1	1	501	-1	13622_1	10	ATG	AGGAG	5-10bp	0.589
k127_1005749_2	517	1215	-1	13622_2	00	ATG	None	None	0.569
k127_1005846_1	1	1662	1	13623_1	10	Edge	None	None	0.428
k127_1005853_1	2	949	-1	13624_1	10	ATG	GGAG/GAGG	5-10bp	0.468
k127_1005853_2	1240	3030	1	13624_2	01	ATG	GGxGG	5-10bp	0.402
k127_1005872_1	1	1482	-1	13625_1	10	ATG	AGGAG	5-10bp	0.532
k127_1005915_1	3	353	1	13626_1	10	Edge	None	None	0.342
k127_1005915_2	353	1099	1	13626_2	00	GTG	GGAG/GAGG	5-10bp	0.335
k127_1005915_3	1092	1361	-1	13626_3	01	Edge	None	None	0.352
k127_1005963_1	1	417	1	13627_1	10	Edge	None	None	0.362
k127_1005963_2	493	732	1	13627_2	00	ATG	GGAG/GAGG	5-10bp	0.350
k127_1005963_3	853	1272	1	13627_3	00	GTG	GGAG/GAGG	5-10bp	0.360
k127_1005996_1	2	235	1	13628_1	10	Edge	None	None	0.521
k127_1005996_2	260	406	1	13628_2	00	ATG	None	None	0.395
k127_1005996_3	422	1024	1	13628_3	00	ATG	None	None	0.559
k127_1005996_4	1021	1380	1	13628_4	00	ATG	None	None	0.528
k127_1005996_5	1373	2278	1	13628_5	00	ATG	None	None	0.538
k127_1005996_6	2288	3622	-1	13628_6	00	ATG	None	None	0.553
k127_1005996_7	3820	4557	-1	13628_7	01	Edge	None	None	0.549
k127_1006029_1	3	845	1	13629_1	10	Edge	None	None	0.383
k127_1006029_2	884	1798	1	13629_2	00	ATG	None	None	0.398
k127_1006029_3	1795	1929	-1	13629_3	01	Edge	None	None	0.385
k127_1006077_1	2	1336	-1	13630_1	10	ATG	AGGA	5-10bp	0.404
k127_1006077_2	1493	2545	-1	13630_2	00	GTG	GGAG/GAGG	5-10bp	0.481
k127_1006077_3	2538	3182	-1	13630_3	01	Edge	None	None	0.445
k127_1006231_1	2	1492	1	13631_1	11	Edge	None	None	0.561
k127_1006255_1	3	551	1	13632_1	10	Edge	None	None	0.441
k127_1006255_2	585	1058	1	13632_2	01	ATG	None	None	0.405
k127_1006308_1	74	325	1	13633_1	00	ATG	None	None	0.234
k127_1006395_1	1	102	1	13634_1	10	Edge	None	None	0.255
k127_1006395_2	95	1129	1	13634_2	01	ATG	GGA/GAG/AGG	5-10bp	0.249
k127_1006490_1	3	1841	1	13635_1	10	Edge	None	None	0.141
k127_1006553_1	3	746	1	13636_1	10	Edge	None	None	0.508
k127_1006553_2	773	1519	1	13636_2	01	ATG	AGGA	5-10bp	0.521
k127_1006662_1	1	201	-1	13637_1	10	ATG	AGGAG	5-10bp	0.517
k127_1006662_2	221	946	-1	13637_2	00	ATG	AGGAG	5-10bp	0.551
k127_1006662_3	979	1926	-1	13637_3	00	ATG	AGGAGG	5-10bp	0.484
k127_1006662_4	1913	2749	-1	13637_4	00	ATG	None	None	0.551
k127_1006662_5	3046	4020	-1	13637_5	00	ATG	None	None	0.431
k127_1006662_6	4071	4367	1	13637_6	01	ATG	None	None	0.485
k127_1006666_1	3	1784	1	13638_1	11	Edge	None	None	0.503
k127_1006721_1	63	317	1	13639_1	00	ATG	AAAA	12bp	0.451
k127_1006721_2	317	2368	1	13639_2	00	ATG	AAAA	12bp	0.475
k127_1006805_1	1	234	-1	13640_1	10	ATG	None	None	0.350
k127_1006805_2	549	752	-1	13640_2	00	ATG	AAAA	15bp	0.363
k127_1006805_3	954	1265	-1	13640_3	00	ATG	None	None	0.446
k127_1006805_4	1258	1890	-1	13640_4	00	ATG	None	None	0.509
k127_1006805_5	2258	2455	-1	13640_5	00	ATG	None	None	0.556
k127_1006805_6	2455	2592	-1	13640_6	00	ATG	None	None	0.435
k127_1006805_7	2576	2644	-1	13640_7	01	Edge	None	None	0.420
k127_1007005_1	1	663	1	13641_1	10	Edge	None	None	0.490
k127_1007005_2	714	1733	1	13641_2	01	ATG	TAA	14bp	0.489
k127_1007021_1	1	222	1	13642_1	10	Edge	None	None	0.595
k127_1007021_2	219	485	1	13642_2	00	ATG	None	None	0.659
k127_1007021_3	482	1246	1	13642_3	01	GTG	None	None	0.584
k127_1007045_1	125	358	-1	13643_1	00	ATG	GGA/GAG/AGG	5-10bp	0.632
k127_1007045_2	427	639	-1	13643_2	00	ATG	AGGAG	5-10bp	0.451
k127_1007045_3	695	1465	-1	13643_3	00	ATG	GGxGG	5-10bp	0.515
k127_1007045_4	1629	1835	-1	13643_4	00	ATG	GGA/GAG/AGG	5-10bp	0.440
k127_1007045_5	1886	2806	-1	13643_5	00	ATG	AGGAGG	5-10bp	0.438
k127_1007045_6	3018	3518	-1	13643_6	01	Edge	None	None	0.565
k127_1007115_1	2	97	-1	13644_1	10	ATG	None	None	0.521
k127_1007115_2	288	2207	-1	13644_2	00	ATG	None	None	0.541
k127_1007115_3	2268	2894	-1	13644_3	00	ATG	None	None	0.506
k127_1007115_4	2960	3790	-1	13644_4	00	ATG	None	None	0.551
k127_1007115_5	3905	4717	-1	13644_5	01	Edge	None	None	0.545
k127_1007168_1	3	308	-1	13645_1	10	ATG	None	None	0.513
k127_1007168_2	313	837	-1	13645_2	00	ATG	None	None	0.509
k127_1007168_3	842	1171	-1	13645_3	00	ATG	None	None	0.542
k127_1007168_4	1259	3385	1	13645_4	01	ATG	None	None	0.520
k127_1007175_1	3	1253	1	13646_1	11	Edge	None	None	0.449
k127_1007200_1	3	638	1	13647_1	10	Edge	None	None	0.498
k127_1007200_2	647	2452	1	13647_2	00	ATG	TAAA	12bp	0.499
k127_1007249_1	3	332	1	13648_1	10	Edge	None	None	0.148
k127_1007249_2	555	1928	1	13648_2	01	ATG	None	None	0.304
k127_1007258_1	1	738	1	13649_1	10	Edge	None	None	0.383
k127_1007258_2	744	1232	-1	13649_2	01	Edge	None	None	0.364
k127_1007369_1	1	189	-1	13650_1	10	ATG	AATAA	9bp	0.418
k127_1007369_2	414	878	-1	13650_2	00	ATG	AAAA	3bp	0.488
k127_1007369_3	948	1043	1	13650_3	01	ATG	AAAAA	12bp	0.510
k127_1007477_1	1	396	1	13651_1	10	Edge	None	None	0.528
k127_1007477_2	530	2245	-1	13651_2	00	TTG	GGA/GAG/AGG	5-10bp	0.385
k127_1007534_1	2	988	-1	13652_1	10	ATG	None	None	0.372
k127_1007642_1	1	1476	1	13653_1	10	Edge	None	None	0.301
k127_1007642_2	1608	1868	1	13653_2	00	ATG	None	None	0.307
k127_1007642_3	1868	2038	1	13653_3	01	ATG	AGxAG	5-10bp	0.304
k127_1007827_1	2	856	-1	13654_1	10	ATG	None	None	0.194
k127_1007827_2	961	1722	-1	13654_2	01	Edge	None	None	0.190
k127_1007841_1	2	286	1	13655_1	10	Edge	None	None	0.512
k127_1007841_2	478	1227	1	13655_2	00	ATG	None	None	0.361
k127_1007841_3	1214	1780	1	13655_3	00	ATG	None	None	0.383
k127_1007841_4	1764	2486	1	13655_4	01	ATG	None	None	0.380
k127_1008291_1	3	476	1	13656_1	10	Edge	None	None	0.416
k127_1008291_2	594	1424	1	13656_2	01	ATG	None	None	0.404
k127_1008336_1	3	1142	-1	13657_1	11	Edge	None	None	0.387
k127_1008360_1	2	118	-1	13658_1	10	ATG	GGA/GAG/AGG	5-10bp	0.154
k127_1008360_2	121	756	-1	13658_2	00	ATG	None	None	0.215
k127_1008360_3	783	1061	-1	13658_3	01	Edge	None	None	0.251
k127_1008457_1	177	935	1	13659_1	00	ATG	GGAG/GAGG	5-10bp	0.332
k127_1008462_1	100	309	1	13660_1	00	ATG	TAAA	11bp	0.405
k127_1008462_2	306	674	1	13660_2	00	ATG	AATAA	7bp	0.401
k127_1008462_3	699	947	1	13660_3	00	ATG	AAAA	14bp	0.438
k127_1008462_4	913	1197	1	13660_4	00	ATG	TAAAA	15bp	0.354
k127_1008462_5	1194	1448	1	13660_5	00	ATG	AAAA	15bp	0.373
k127_1008462_6	1445	1660	1	13660_6	00	ATG	AAAA	15bp	0.380
k127_1008462_7	1653	2009	1	13660_7	00	ATG	AAA	11bp	0.429
k127_1008554_1	3	68	-1	13661_1	10	ATG	AAAAA	10bp	0.303
k127_1008554_2	75	2102	-1	13661_2	00	ATG	AAA	11bp	0.471
k127_1008554_3	2099	2467	-1	13661_3	01	Edge	None	None	0.453
k127_1008649_1	3	1154	1	13662_1	10	Edge	None	None	0.180
k127_1008654_1	2	391	-1	13663_1	10	ATG	TAAA	12bp	0.385
k127_1008654_2	388	1026	-1	13663_2	01	Edge	None	None	0.401
k127_1008932_1	3	251	1	13664_1	10	Edge	None	None	0.446
k127_1008932_2	248	679	-1	13664_2	00	ATG	GGA/GAG/AGG	5-10bp	0.451
k127_1008932_3	888	1286	1	13664_3	00	ATG	AGGAGG	5-10bp	0.479
k127_1008932_4	1301	1471	1	13664_4	01	ATG	AGxAGG/AGGxGG	5-10bp	0.444
k127_1009007_1	205	2571	1	13665_1	00	ATG	AGGA	5-10bp	0.520
k127_1009007_2	2627	2689	1	13665_2	01	ATG	AGGA/GGAG/GAGG	11-12bp	0.492
k127_1009009_1	3	404	1	13666_1	10	Edge	None	None	0.657
k127_1009009_2	563	1426	1	13666_2	01	ATG	None	None	0.668
k127_1009054_1	1	123	-1	13667_1	10	ATG	AGGA	5-10bp	0.244
k127_1009054_2	135	563	-1	13667_2	00	ATG	GGAGG	5-10bp	0.373
k127_1009054_3	585	875	-1	13667_3	00	ATG	GGAGG	5-10bp	0.364
k127_1009054_4	1145	1921	-1	13667_4	01	Edge	None	None	0.332
k127_1009160_1	2	1051	1	13668_1	11	Edge	None	None	0.169
k127_1009200_1	167	562	1	13669_1	00	ATG	AGGAG	5-10bp	0.391
k127_1009200_2	552	914	1	13669_2	00	ATG	AGGAG	5-10bp	0.397
k127_1009272_1	3	329	-1	13670_1	10	ATG	TAA	6bp	0.468
k127_1009272_2	540	791	-1	13670_2	00	ATG	TAA	11bp	0.488
k127_1009272_3	1035	1907	-1	13670_3	00	ATG	TAAA	12bp	0.511
k127_1009272_4	2105	2818	1	13670_4	01	ATG	AAGAA	14bp	0.531
k127_1009300_1	513	1295	1	13671_1	00	ATG	None	None	0.244
k127_1009300_2	1308	1769	1	13671_2	01	ATG	GGAG/GAGG	5-10bp	0.273
k127_1009652_1	130	813	1	13672_1	00	ATG	None	None	0.199
k127_1009652_2	927	1004	1	13672_2	01	ATG	None	None	0.244
k127_1009656_1	3	272	1	13673_1	10	Edge	None	None	0.430
k127_1009656_2	328	1053	1	13673_2	01	ATG	AGGA	5-10bp	0.463
k127_1009753_1	1	420	1	13674_1	10	Edge	None	None	0.526
k127_1009753_2	425	1129	1	13674_2	01	ATG	AAA	11bp	0.489
k127_1009808_1	120	1172	1	13675_1	00	ATG	None	None	0.202
k127_1009888_1	358	657	1	13676_1	00	ATG	GGA/GAG/AGG	5-10bp	0.423
k127_1009888_2	674	1036	1	13676_2	00	ATG	AGGAGG	5-10bp	0.501
k127_1009919_1	53	355	1	13677_1	00	ATG	AGGAG	5-10bp	0.479
k127_1009919_2	480	803	1	13677_2	00	ATG	AGGAG	5-10bp	0.454
k127_1009919_3	823	1125	1	13677_3	00	ATG	AGxAGG/AGGxGG	11-12bp	0.488
k127_1009919_4	1150	1707	1	13677_4	01	ATG	AGGA	5-10bp	0.466
k127_1009964_1	1	354	1	13678_1	10	Edge	None	None	0.523
k127_1009964_2	447	1049	1	13678_2	01	ATG	None	None	0.502
k127_1009994_1	2	745	-1	13679_1	10	ATG	GGAG/GAGG	5-10bp	0.270
k127_1009994_2	963	1700	-1	13679_2	00	ATG	AGGAG	5-10bp	0.404
k127_1009994_3	1829	2698	-1	13679_3	00	ATG	GGA/GAG/AGG	5-10bp	0.346
k127_1009994_4	2831	3775	-1	13679_4	00	ATG	None	None	0.352
k127_1009994_5	3904	4227	1	13679_5	00	ATG	AGGAG	5-10bp	0.370
k127_1009994_6	4331	4543	1	13679_6	00	ATG	GGAG/GAGG	5-10bp	0.366
k127_1009994_7	4569	4898	-1	13679_7	00	ATG	GGA/GAG/AGG	5-10bp	0.255
k127_1009994_8	4928	5083	-1	13679_8	00	ATG	None	None	0.397
k127_1009994_9	5128	5346	-1	13679_9	01	Edge	None	None	0.361
k127_1010032_1	1	1509	1	13680_1	10	Edge	None	None	0.168
k127_1010343_1	3	1385	-1	13681_1	10	ATG	None	None	0.246
k127_1010357_1	119	676	1	13682_1	00	ATG	None	None	0.452
k127_1010357_2	1072	2154	1	13682_2	00	ATG	GGA/GAG/AGG	5-10bp	0.404
k127_1010357_3	2123	2242	1	13682_3	01	ATG	None	None	0.367
k127_1010480_1	3	854	1	13683_1	10	Edge	None	None	0.442
k127_1010480_2	964	1476	1	13683_2	01	ATG	GGAGG	5-10bp	0.466
k127_1010544_1	3	308	1	13684_1	10	Edge	None	None	0.493
k127_1010544_2	895	1431	-1	13684_2	01	Edge	None	None	0.581
k127_1010568_1	2	1105	-1	13685_1	11	Edge	None	None	0.331
k127_1010578_1	1	1107	1	13686_1	10	Edge	None	None	0.500
k127_1010684_1	56	1567	1	13687_1	00	ATG	None	None	0.195
k127_1010700_1	1	174	1	13688_1	10	Edge	None	None	0.448
k127_1010700_2	171	701	1	13688_2	00	ATG	None	None	0.433
k127_1010700_3	698	1192	1	13688_3	01	ATG	GGA/GAG/AGG	5-10bp	0.453
k127_1010749_1	2	196	-1	13689_1	10	ATG	None	None	0.431
k127_1010749_2	422	2059	-1	13689_2	00	ATG	GGA/GAG/AGG	5-10bp	0.449
k127_1010749_3	2267	2410	-1	13689_3	01	Edge	None	None	0.465
k127_1010772_1	1	249	-1	13690_1	10	ATG	None	None	0.518
k127_1010772_2	313	1083	-1	13690_2	01	Edge	None	None	0.558
k127_1010826_1	3	86	-1	13691_1	10	ATG	AAAA	14bp	0.476
k127_1010826_2	256	1209	1	13691_2	01	ATG	None	None	0.472
k127_1010894_1	1	303	-1	13692_1	10	ATG	AGGAG(G)/GGAGG	13-15bp	0.472
k127_1010894_2	420	587	-1	13692_2	00	ATG	GGAGG	5-10bp	0.476
k127_1010894_3	608	1753	-1	13692_3	00	ATG	None	None	0.539
k127_1010894_4	1801	1935	-1	13692_4	01	Edge	None	None	0.459
k127_1011016_1	3	1034	1	13693_1	11	Edge	None	None	0.333
k127_1011028_1	2	802	1	13694_1	10	Edge	None	None	0.421
k127_1011028_2	853	1230	1	13694_2	00	ATG	AGGA	5-10bp	0.413
k127_1011028_3	1241	1789	1	13694_3	00	ATG	AGGAG	5-10bp	0.426
k127_1011028_4	1875	2156	-1	13694_4	01	Edge	None	None	0.450
k127_1011239_1	3	203	-1	13695_1	10	ATG	GGA/GAG/AGG	5-10bp	0.269
k127_1011239_2	424	750	1	13695_2	00	ATG	GGA/GAG/AGG	5-10bp	0.422
k127_1011239_3	861	1214	-1	13695_3	00	ATG	GGA/GAG/AGG	5-10bp	0.305
k127_1011239_4	1236	1409	-1	13695_4	01	Edge	None	None	0.333
k127_1011245_1	1	1644	1	13696_1	10	Edge	None	None	0.163
k127_1011257_1	1	72	-1	13697_1	10	ATG	None	None	0.514
k127_1011257_2	69	407	-1	13697_2	00	ATG	TAA	15bp	0.442
k127_1011257_3	423	1250	-1	13697_3	00	ATG	AAA	11bp	0.421
k127_1011257_4	1370	3388	1	13697_4	00	ATG	TAA	14bp	0.488
k127_1011257_5	3468	4721	1	13697_5	00	ATG	AATAA	3bp	0.463
k127_1011257_6	4803	4916	-1	13697_6	01	Edge	None	None	0.518
k127_1011320_1	90	1787	1	13698_1	00	GTG	GGA/GAG/AGG	5-10bp	0.529
k127_1011320_2	1890	1976	1	13698_2	01	ATG	None	None	0.356
k127_1011334_1	317	1126	1	13699_1	00	TTG	GGAG/GAGG	5-10bp	0.386
k127_1011334_2	1145	2524	1	13699_2	00	ATG	GGAG/GAGG	5-10bp	0.478
k127_1011334_3	2650	3738	1	13699_3	00	ATG	None	None	0.400
k127_1011334_4	3735	4172	1	13699_4	00	ATG	GGA/GAG/AGG	11-12bp	0.404
k127_1011334_5	4238	4765	1	13699_5	00	ATG	GGxGG	5-10bp	0.367
k127_1011334_6	4769	5188	1	13699_6	00	ATG	GGA/GAG/AGG	5-10bp	0.393
k127_1011334_7	5251	6015	-1	13699_7	00	ATG	GGAGG	5-10bp	0.384
k127_1011334_8	6413	7774	1	13699_8	00	ATG	GGAGG	5-10bp	0.369
k127_1011334_9	7833	8543	1	13699_9	00	ATG	GGxGG	5-10bp	0.411
k127_1011334_10	8596	8715	-1	13699_10	01	Edge	None	None	0.417
k127_1011341_1	3	803	-1	13700_1	10	ATG	AGGAG	5-10bp	0.271
k127_1011341_2	800	1882	-1	13700_2	01	Edge	None	None	0.305
k127_1011447_1	168	1820	-1	13701_1	00	ATG	None	None	0.220
k127_1011609_1	3	116	-1	13702_1	10	TTG	None	None	0.561
k127_1011609_2	604	1320	1	13702_2	01	ATG	AGGAG	5-10bp	0.556
k127_1011621_1	1	513	1	13703_1	10	Edge	None	None	0.596
k127_1011621_2	542	1696	-1	13703_2	00	ATG	None	None	0.572
k127_1011621_3	1746	2945	-1	13703_3	00	ATG	None	None	0.578
k127_1011621_4	3422	3733	1	13703_4	00	ATG	None	None	0.583
k127_1011621_5	3770	4576	1	13703_5	00	ATG	None	None	0.621
k127_1011621_6	4573	5457	1	13703_6	01	ATG	None	None	0.603
k127_1011683_1	64	1074	1	13704_1	00	ATG	None	None	0.486
k127_1011683_2	1123	1686	1	13704_2	00	ATG	AAAAAA	13bp	0.502
k127_1011683_3	1708	2283	1	13704_3	00	ATG	None	None	0.446
k127_1011683_4	2271	2567	-1	13704_4	00	ATG	None	None	0.448
k127_1011683_5	3281	4561	1	13704_5	00	ATG	AAAA	14bp	0.482
k127_1011683_6	4587	5519	1	13704_6	00	ATG	AAAA	15bp	0.487
k127_1011683_7	5625	6020	-1	13704_7	00	ATG	None	None	0.490
k127_1011844_1	2	304	-1	13705_1	10	ATG	TATAA	12bp	0.403
k127_1011844_2	301	1140	-1	13705_2	01	Edge	None	None	0.365
k127_1011890_1	3	185	-1	13706_1	10	ATG	GGA/GAG/AGG	5-10bp	0.311
k127_1011890_2	182	1144	-1	13706_2	00	ATG	AGGA	5-10bp	0.281
k127_1011890_3	1155	1382	-1	13706_3	01	Edge	None	None	0.285
k127_1011927_1	1	426	-1	13707_1	10	ATG	GGAG/GAGG	5-10bp	0.634
k127_1011927_2	431	1156	-1	13707_2	01	Edge	None	None	0.638
k127_1012110_1	2	1069	1	13708_1	10	Edge	None	None	0.184
k127_1012110_2	1081	1278	-1	13708_2	01	Edge	None	None	0.152
k127_1012146_1	60	749	-1	13709_1	00	ATG	None	None	0.467
k127_1012146_2	727	2952	-1	13709_2	00	ATG	TAA	11bp	0.452
k127_1012146_3	2957	3271	-1	13709_3	00	ATG	TAAA	15bp	0.429
k127_1012146_4	3947	4069	1	13709_4	00	ATG	AAAAA	12bp	0.350
k127_1012146_5	4172	5908	-1	13709_5	01	Edge	None	None	0.429
k127_1012151_1	1	120	-1	13710_1	10	ATG	TAA	11bp	0.458
k127_1012151_2	537	866	1	13710_2	00	ATG	AAA	3bp	0.430
k127_1012151_3	873	3257	1	13710_3	00	ATG	TAA	6bp	0.386
k127_1012151_4	3259	3567	1	13710_4	00	ATG	AATAA	5bp	0.466
k127_1012151_5	3722	4408	-1	13710_5	00	ATG	TAAAAA	10bp	0.508
k127_1012151_6	4714	4932	1	13710_6	01	ATG	AATAA	8bp	0.507
k127_1012165_1	2	955	-1	13711_1	10	ATG	AGGAG	5-10bp	0.378
k127_1012165_2	1031	1543	-1	13711_2	00	ATG	AGGAG	5-10bp	0.285
k127_1012165_3	1671	2240	-1	13711_3	00	GTG	None	None	0.367
k127_1012165_4	2237	3181	-1	13711_4	00	ATG	None	None	0.263
k127_1012165_5	3311	3526	-1	13711_5	01	Edge	None	None	0.375
k127_1012280_1	2	799	-1	13712_1	10	ATG	None	None	0.593
k127_1012280_2	895	1434	1	13712_2	00	ATG	None	None	0.565
k127_1012280_3	1434	1997	1	13712_3	00	ATG	None	None	0.615
k127_1012280_4	2217	2315	-1	13712_4	01	Edge	None	None	0.626
k127_1012397_1	115	3072	1	13713_1	00	ATG	None	None	0.242
k127_1012465_1	1	501	1	13714_1	10	Edge	None	None	0.273
k127_1012465_2	517	867	1	13714_2	00	ATG	GGA/GAG/AGG	5-10bp	0.276
k127_1012465_3	869	1042	1	13714_3	00	ATG	GGA/GAG/AGG	5-10bp	0.299
k127_1012488_1	17	1108	-1	13715_1	00	ATG	None	None	0.578
k127_1012488_2	1169	1717	-1	13715_2	01	Edge	None	None	0.528
k127_1012923_1	1	1023	-1	13716_1	11	Edge	None	None	0.445
k127_1012946_1	2	94	-1	13717_1	10	TTG	GGAGG	5-10bp	0.237
k127_1012946_2	110	688	-1	13717_2	00	ATG	GGAGG	5-10bp	0.299
k127_1012946_3	712	1107	-1	13717_3	01	Edge	None	None	0.250
k127_1013211_1	2	781	1	13718_1	10	Edge	None	None	0.442
k127_1013211_2	807	1703	1	13718_2	01	ATG	GGA/GAG/AGG	11-12bp	0.402
k127_1013426_1	205	717	1	13719_1	00	ATG	AGGA	5-10bp	0.446
k127_1013426_2	745	1320	1	13719_2	01	ATG	GGAG/GAGG	5-10bp	0.500
k127_1013642_1	203	1474	-1	13720_1	00	ATG	None	None	0.265
k127_1013642_2	1612	3225	-1	13720_2	00	ATG	None	None	0.202
k127_1013666_1	1	564	-1	13721_1	10	ATG	TAA	4bp	0.388
k127_1013666_2	625	1251	-1	13721_2	01	Edge	None	None	0.405
k127_1013694_1	40	522	-1	13722_1	00	ATG	AGGAG	5-10bp	0.540
k127_1013694_2	535	1092	-1	13722_2	00	ATG	GGA/GAG/AGG	5-10bp	0.547
k127_1013694_3	1096	1602	-1	13722_3	01	Edge	None	None	0.531
k127_1013700_1	2	91	1	13723_1	10	Edge	None	None	0.489
k127_1013700_2	841	996	1	13723_2	00	ATG	None	None	0.308
k127_1013700_3	1051	1194	1	13723_3	00	ATG	None	None	0.278
k127_1013700_4	1195	1401	1	13723_4	00	ATG	GGAG/GAGG	5-10bp	0.377
k127_1013700_5	1450	1842	1	13723_5	00	ATG	None	None	0.407
k127_1013700_6	1926	2303	1	13723_6	00	ATG	AGGA	5-10bp	0.373
k127_1013711_1	495	1838	-1	13724_1	00	ATG	None	None	0.200
k127_1013752_1	139	441	1	13725_1	00	ATG	AGGAG	5-10bp	0.314
k127_1013752_2	695	1267	1	13725_2	01	ATG	None	None	0.400
k127_1013949_1	152	733	-1	13726_1	00	ATG	AGGAG	5-10bp	0.242
k127_1013949_2	746	1201	-1	13726_2	01	Edge	None	None	0.228
k127_1013961_1	117	1892	1	13727_1	00	ATG	None	None	0.197
k127_1013961_2	2143	3792	1	13727_2	00	ATG	None	None	0.190
k127_1013966_1	1	1086	1	13728_1	11	Edge	None	None	0.162
k127_1014042_1	147	1133	-1	13729_1	00	ATG	None	None	0.262
k127_1014042_2	1278	1535	-1	13729_2	01	Edge	None	None	0.143
k127_1014131_1	2	2008	1	13730_1	11	Edge	None	None	0.151
k127_1014156_1	481	906	-1	13731_1	00	GTG	GGAG/GAGG	5-10bp	0.246
k127_1014156_2	878	1252	-1	13731_2	00	ATG	AGxAG	3-4bp	0.336
k127_1014156_3	1252	1434	-1	13731_3	01	Edge	None	None	0.388
k127_1014244_1	1	567	-1	13732_1	10	ATG	None	None	0.506
k127_1014244_2	624	1097	-1	13732_2	00	ATG	None	None	0.500
k127_1014244_3	1112	2032	-1	13732_3	00	ATG	None	None	0.545
k127_1014244_4	2042	2491	-1	13732_4	00	ATG	None	None	0.511
k127_1014244_5	2723	3844	1	13732_5	00	ATG	AAA	15bp	0.511
k127_1014244_6	3876	4265	1	13732_6	00	ATG	None	None	0.474
k127_1014244_7	4359	5633	-1	13732_7	00	ATG	AAA	13bp	0.544
k127_1014244_8	5737	8190	1	13732_8	00	ATG	None	None	0.537
k127_1014244_9	8199	8390	-1	13732_9	00	ATG	AATAA	13bp	0.479
k127_1014244_10	8482	9087	1	13732_10	00	ATG	None	None	0.553
k127_1014244_11	9155	10018	1	13732_11	00	ATG	None	None	0.515
k127_1014244_12	10025	11005	1	13732_12	00	ATG	None	None	0.537
k127_1014244_13	11154	11621	1	13732_13	00	ATG	None	None	0.513
k127_1014244_14	11654	13498	1	13732_14	00	ATG	None	None	0.559
k127_1014244_15	13611	14735	1	13732_15	00	ATG	AACAA	15bp	0.539
k127_1014244_16	14897	16372	1	13732_16	00	TTG	AAA	13bp	0.505
k127_1014244_17	16412	18367	1	13732_17	01	ATG	AACAA	14bp	0.425
k127_1014328_1	2	1501	1	13733_1	10	Edge	None	None	0.403
k127_1014476_1	35	1246	-1	13734_1	00	TTG	GGA/GAG/AGG	5-10bp	0.512
k127_1014620_1	2	1258	-1	13735_1	11	Edge	None	None	0.523
k127_1014891_1	1	450	-1	13736_1	10	ATG	AGGAGG	5-10bp	0.591
k127_1014891_2	807	1007	-1	13736_2	01	Edge	None	None	0.652
k127_1014924_1	31	933	1	13737_1	00	ATG	GGAG/GAGG	5-10bp	0.461
k127_1014924_2	942	1181	1	13737_2	00	ATG	GGA/GAG/AGG	5-10bp	0.417
k127_1014924_3	1207	2184	1	13737_3	00	ATG	GGAGG	5-10bp	0.429
k127_1014924_4	2198	3355	1	13737_4	00	ATG	GGAG/GAGG	5-10bp	0.418
k127_1014979_1	1	702	1	13738_1	10	Edge	None	None	0.329
k127_1014979_2	706	1074	1	13738_2	00	TTG	GGA/GAG/AGG	5-10bp	0.379
k127_1014979_3	1238	1993	1	13738_3	00	ATG	GGA/GAG/AGG	5-10bp	0.370
k127_1014979_4	2095	2571	1	13738_4	00	ATG	None	None	0.350
k127_1014979_5	2574	3254	1	13738_5	00	ATG	AGGAG	5-10bp	0.305
k127_1014979_6	3265	3945	1	13738_6	00	ATG	GGAG/GAGG	5-10bp	0.330
k127_1014979_7	3942	5519	1	13738_7	00	ATG	None	None	0.365
k127_1015110_1	3	2015	1	13739_1	10	Edge	None	None	0.252
k127_1015165_1	3	1109	-1	13740_1	11	Edge	None	None	0.587
k127_1015355_1	3	719	-1	13741_1	10	ATG	AGGAG	5-10bp	0.418
k127_1015355_2	716	1759	-1	13741_2	00	ATG	AGGAG/GGAGG	11-12bp	0.392
k127_1015355_3	1746	1835	-1	13741_3	01	Edge	None	None	0.600
k127_1015362_1	116	3760	-1	13742_1	00	ATG	None	None	0.268
k127_1015373_1	330	1142	1	13743_1	01	ATG	None	None	0.384
k127_1015405_1	1	1026	1	13744_1	11	Edge	None	None	0.537
k127_1015436_1	2	754	-1	13745_1	10	ATG	TAA	12bp	0.386
k127_1015436_2	852	1199	-1	13745_2	01	Edge	None	None	0.391
k127_1015461_1	1	297	1	13746_1	10	Edge	None	None	0.212
k127_1015461_2	290	856	-1	13746_2	00	ATG	GGAGG	5-10bp	0.252
k127_1015461_3	954	2594	1	13746_3	00	ATG	GGAG/GAGG	5-10bp	0.243
k127_1015461_4	2610	3605	1	13746_4	00	ATG	AGGAG	5-10bp	0.299
k127_1015461_5	3696	6641	1	13746_5	00	ATG	GGA/GAG/AGG	11-12bp	0.269
k127_1015461_6	6608	7294	1	13746_6	00	ATG	None	None	0.231
k127_1015461_7	7308	8000	1	13746_7	00	ATG	AGGAG	5-10bp	0.278
k127_1015461_8	8014	9393	1	13746_8	00	GTG	GGAG/GAGG	5-10bp	0.240
k127_1015461_9	9374	10150	1	13746_9	01	ATG	AGGAG	5-10bp	0.296
k127_1015540_1	1	243	1	13747_1	10	Edge	None	None	0.383
k127_1015540_2	259	1611	1	13747_2	00	ATG	GGA/GAG/AGG	5-10bp	0.367
k127_1015540_3	1634	2131	1	13747_3	00	ATG	AGGAGG	11-12bp	0.444
k127_1015540_4	2152	3231	1	13747_4	00	ATG	GGAGG	5-10bp	0.442
k127_1015540_5	3600	4136	1	13747_5	00	ATG	AGGAG	5-10bp	0.330
k127_1015540_6	4164	4643	1	13747_6	00	ATG	AGGAG	5-10bp	0.300
k127_1015540_7	4643	4960	1	13747_7	00	ATG	GGA/GAG/AGG	5-10bp	0.305
k127_1015540_8	4950	6095	1	13747_8	00	ATG	GGA/GAG/AGG	5-10bp	0.327
k127_1015540_9	6067	6672	1	13747_9	00	ATG	GGAGG	5-10bp	0.305
k127_1015540_10	6686	7453	1	13747_10	00	ATG	AGxAGG/AGGxGG	5-10bp	0.298
k127_1015540_11	7563	8753	1	13747_11	00	ATG	GGAGG	5-10bp	0.423
k127_1015540_12	8780	9109	1	13747_12	00	GTG	None	None	0.333
k127_1015540_13	9178	10854	1	13747_13	00	ATG	GGAGG	5-10bp	0.280
k127_1015540_14	10906	11436	1	13747_14	00	ATG	GGAGG	5-10bp	0.343
k127_1015540_15	11558	20251	1	13747_15	00	GTG	AGGA	5-10bp	0.344
k127_1015540_16	20376	24869	1	13747_16	01	ATG	AGGAG	5-10bp	0.267
k127_1015724_1	1	1026	1	13748_1	10	Edge	None	None	0.240
k127_1015744_1	3	86	-1	13749_1	10	ATG	AGGAG	5-10bp	0.310
k127_1015744_2	49	588	-1	13749_2	00	TTG	GGAG/GAGG	5-10bp	0.313
k127_1015744_3	591	830	-1	13749_3	00	ATG	GGA/GAG/AGG	5-10bp	0.358
k127_1015744_4	827	1024	-1	13749_4	00	ATG	AGGAG	5-10bp	0.379
k127_1015744_5	1026	1313	-1	13749_5	00	ATG	AGGAG	5-10bp	0.344
k127_1015744_6	1310	1582	-1	13749_6	00	ATG	None	None	0.300
k127_1015744_7	1600	1872	-1	13749_7	00	ATG	AGGAG	5-10bp	0.271
k127_1015744_8	1884	2057	-1	13749_8	00	ATG	AGGA/GGAG/GAGG	11-12bp	0.305
k127_1015744_9	2044	2238	-1	13749_9	00	ATG	AGGAG	5-10bp	0.303
k127_1015744_10	2250	3140	-1	13749_10	00	ATG	AGGAG	5-10bp	0.330
k127_1015744_11	3130	3381	-1	13749_11	00	ATG	GGAG/GAGG	5-10bp	0.306
k127_1015744_12	3456	3725	-1	13749_12	00	ATG	AGGA	5-10bp	0.311
k127_1015744_13	3824	5683	1	13749_13	00	ATG	AGGAG	5-10bp	0.359
k127_1015744_14	5705	6106	1	13749_14	00	TTG	GGAG/GAGG	5-10bp	0.388
k127_1015744_15	6182	6730	1	13749_15	00	ATG	GGA/GAG/AGG	5-10bp	0.322
k127_1015744_16	6733	6996	1	13749_16	00	ATG	AGGAG	5-10bp	0.356
k127_1015744_17	6986	7246	1	13749_17	01	ATG	GGAG/GAGG	5-10bp	0.326
k127_1015886_1	2	472	-1	13750_1	10	ATG	AATAA	14bp	0.372
k127_1015886_2	668	1027	-1	13750_2	01	Edge	None	None	0.444
k127_1015961_1	246	1034	-1	13751_1	00	ATG	None	None	0.284
k127_1016043_1	2	289	-1	13752_1	10	ATG	None	None	0.611
k127_1016043_2	433	1173	1	13752_2	01	ATG	None	None	0.571
k127_1016049_1	1	279	1	13753_1	10	Edge	None	None	0.391
k127_1016049_2	272	1015	-1	13753_2	00	ATG	None	None	0.356
k127_1016049_3	1140	1769	1	13753_3	00	ATG	GGAGG	5-10bp	0.387
k127_1016049_4	1904	2617	1	13753_4	01	ATG	GGAG/GAGG	5-10bp	0.457
k127_1016115_1	289	1329	-1	13754_1	00	ATG	GGA/GAG/AGG	5-10bp	0.214
k127_1016115_2	1404	1637	-1	13754_2	00	ATG	None	None	0.205
k127_1016131_1	512	2407	-1	13755_1	00	ATG	None	None	0.616
k127_1016340_1	3	269	-1	13756_1	10	ATG	None	None	0.442
k127_1016340_2	612	806	1	13756_2	00	ATG	None	None	0.313
k127_1016340_3	772	1842	1	13756_3	01	ATG	None	None	0.365
k127_1016377_1	1	714	1	13757_1	10	Edge	None	None	0.336
k127_1016377_2	742	1065	1	13757_2	01	ATG	TAA	10bp	0.349
k127_1016612_1	1	312	-1	13758_1	10	ATG	GGAGG	7bp	0.587
k127_1016612_2	315	1163	-1	13758_2	01	Edge	None	None	0.673
k127_1016676_1	3	98	-1	13759_1	10	ATG	None	None	0.531
k127_1016676_2	381	530	-1	13759_2	00	ATG	None	None	0.567
k127_1016676_3	654	1661	1	13759_3	00	ATG	None	None	0.407
k127_1016676_4	2086	2544	-1	13759_4	01	Edge	None	None	0.623
k127_1016798_1	106	420	-1	13760_1	00	ATG	TAA	11bp	0.495
k127_1016798_2	522	794	-1	13760_2	00	ATG	AAAA	14bp	0.436
k127_1016798_3	824	1273	-1	13760_3	00	ATG	None	None	0.496
k127_1016893_1	1	303	1	13761_1	10	Edge	None	None	0.561
k127_1016893_2	340	2478	1	13761_2	00	ATG	GGxGG	5-10bp	0.566
k127_1016893_3	2649	3587	1	13761_3	01	ATG	GGAG/GAGG	5-10bp	0.538
k127_1016914_1	3	722	-1	13762_1	10	ATG	AGGA	5-10bp	0.478
k127_1016914_2	879	2051	-1	13762_2	00	ATG	AGGAG	5-10bp	0.540
k127_1016914_3	2565	2924	1	13762_3	00	ATG	GGAG/GAGG	5-10bp	0.492
k127_1016914_4	2929	3483	1	13762_4	01	ATG	GGAG/GAGG	5-10bp	0.539
k127_1016915_1	3	173	-1	13763_1	10	ATG	AGGAG	5-10bp	0.363
k127_1016915_2	166	1368	-1	13763_2	00	ATG	GGAG/GAGG	5-10bp	0.361
k127_1016915_3	1502	1741	-1	13763_3	01	Edge	None	None	0.379
k127_1016955_1	1	540	1	13764_1	10	Edge	None	None	0.398
k127_1016955_2	570	2096	1	13764_2	01	ATG	AATAA	9bp	0.384
k127_1016990_1	3	302	1	13765_1	10	Edge	None	None	0.607
k127_1016990_2	646	1275	1	13765_2	01	ATG	AGGAGG	5-10bp	0.597
k127_1017009_1	3	932	1	13766_1	10	Edge	None	None	0.347
k127_1017009_2	962	1183	1	13766_2	01	ATG	GGA/GAG/AGG	5-10bp	0.365
k127_1017037_1	174	593	-1	13767_1	00	ATG	AAA	12bp	0.383
k127_1017037_2	729	1262	1	13767_2	00	ATG	TAAA	13bp	0.363
k127_1017037_3	1232	1648	-1	13767_3	00	ATG	TAAA	12bp	0.470
k127_1017037_4	1666	1899	-1	13767_4	00	ATG	AAAAA	7bp	0.393
k127_1017124_1	1	357	1	13768_1	10	Edge	None	None	0.448
k127_1017124_2	500	1336	1	13768_2	01	ATG	GGA/GAG/AGG	5-10bp	0.504
k127_1017181_1	3	1742	-1	13769_1	10	ATG	TAAA	12bp	0.444
k127_1017280_1	1	537	1	13770_1	10	Edge	None	None	0.428
k127_1017280_2	810	1412	1	13770_2	01	GTG	GGA/GAG/AGG	5-10bp	0.438
k127_1017281_1	3	110	1	13771_1	10	Edge	None	None	0.287
k127_1017281_2	120	473	1	13771_2	00	ATG	GGA/GAG/AGG	5-10bp	0.277
k127_1017281_3	543	821	1	13771_3	00	ATG	GGAG/GAGG	5-10bp	0.265
k127_1017281_4	844	2025	1	13771_4	00	ATG	AGGA	5-10bp	0.338
k127_1017281_5	2028	3335	1	13771_5	00	ATG	AGGAG	5-10bp	0.313
k127_1017281_6	3347	3658	1	13771_6	00	ATG	AGGAG	5-10bp	0.272
k127_1017281_7	3648	3962	1	13771_7	00	ATG	GGAG/GAGG	5-10bp	0.305
k127_1017281_8	4038	4520	1	13771_8	01	ATG	AGGA	5-10bp	0.296
k127_1017472_1	2	112	-1	13772_1	10	GTG	GGAG/GAGG	5-10bp	0.477
k127_1017472_2	144	1064	-1	13772_2	01	Edge	None	None	0.456
k127_1017475_1	3	884	-1	13773_1	10	ATG	GGAGG	5-10bp	0.578
k127_1017475_2	1295	2035	-1	13773_2	01	Edge	None	None	0.514
k127_1017677_1	2	820	-1	13774_1	10	ATG	AGxAGG/AGGxGG	5-10bp	0.451
k127_1017713_1	3	326	-1	13775_1	10	ATG	None	None	0.321
k127_1017713_2	316	2028	-1	13775_2	01	Edge	None	None	0.327
k127_1017793_1	2	1156	1	13776_1	11	Edge	None	None	0.369
k127_1017810_1	1	468	1	13777_1	10	Edge	None	None	0.583
k127_1017810_2	472	1569	1	13777_2	00	ATG	GGA/GAG/AGG	5-10bp	0.498
k127_1017810_3	1750	2346	1	13777_3	01	ATG	None	None	0.543
k127_1017864_1	1	429	1	13778_1	10	Edge	None	None	0.538
k127_1017864_2	624	3836	1	13778_2	00	ATG	None	None	0.548
k127_1017864_3	3851	5395	1	13778_3	00	ATG	AGGAGG	5-10bp	0.504
k127_1017864_4	5408	6112	1	13778_4	00	ATG	None	None	0.494
k127_1017864_5	6119	6637	1	13778_5	00	ATG	None	None	0.534
k127_1017864_6	6763	7785	1	13778_6	00	ATG	None	None	0.564
k127_1017864_7	7782	10394	1	13778_7	00	ATG	None	None	0.548
k127_1017864_8	10397	10780	1	13778_8	00	ATG	None	None	0.583
k127_1017864_9	10800	10883	1	13778_9	01	ATG	GGAGG	5-10bp	0.548
k127_1017988_1	2	1174	1	13779_1	11	Edge	None	None	0.587
k127_1018002_1	1	1026	-1	13780_1	11	Edge	None	None	0.486
k127_1018008_1	2	805	-1	13781_1	10	ATG	AGGAGG	5-10bp	0.366
k127_1018008_2	798	1058	-1	13781_2	01	Edge	None	None	0.448
k127_1018010_1	2	1051	-1	13782_1	10	ATG	AGGAG	5-10bp	0.328
k127_1018411_1	1	441	1	13783_1	10	Edge	None	None	0.186
k127_1018411_2	493	1110	1	13783_2	01	ATG	None	None	0.199
k127_1018514_1	1	534	1	13784_1	10	Edge	None	None	0.318
k127_1018514_2	747	1775	-1	13784_2	01	Edge	None	None	0.312
k127_1018559_1	3	359	1	13785_1	10	Edge	None	None	0.588
k127_1018559_2	465	1475	-1	13785_2	00	ATG	None	None	0.552
k127_1018559_3	1472	3244	-1	13785_3	00	ATG	GGAG/GAGG	5-10bp	0.570
k127_1018559_4	3293	3541	-1	13785_4	01	Edge	None	None	0.494
k127_1018572_1	1	354	-1	13786_1	10	ATG	None	None	0.229
k127_1018572_2	1102	2886	-1	13786_2	00	ATG	None	None	0.206
k127_1018575_1	1	1179	-1	13787_1	10	ATG	None	None	0.298
k127_1018575_2	1190	1303	-1	13787_2	01	Edge	None	None	0.333
k127_1018767_1	1	1278	-1	13788_1	10	ATG	GGA/GAG/AGG	5-10bp	0.441
k127_1018767_2	1294	1635	-1	13788_2	00	ATG	None	None	0.360
k127_1018767_3	1714	1959	-1	13788_3	01	Edge	None	None	0.378
k127_1019006_1	125	1342	1	13789_1	01	ATG	None	None	0.199
k127_1019078_1	2	2227	1	13790_1	11	Edge	None	None	0.425
k127_1019101_1	2	1015	1	13791_1	10	Edge	None	None	0.431
k127_1019101_2	1024	2400	1	13791_2	00	ATG	AATAA	8bp	0.439
k127_1019101_3	2403	3086	1	13791_3	01	ATG	AAAA	15bp	0.466
k127_1019183_1	1	624	1	13792_1	10	Edge	None	None	0.439
k127_1019183_2	740	1165	1	13792_2	00	ATG	GGAG/GAGG	5-10bp	0.399
k127_1019183_3	1237	1338	1	13792_3	01	ATG	GGAG/GAGG	5-10bp	0.441
k127_1019185_1	3	107	-1	13793_1	10	ATG	GGA/GAG/AGG	5-10bp	0.257
k127_1019185_2	389	2032	1	13793_2	00	ATG	GGAG/GAGG	5-10bp	0.312
k127_1019185_3	2268	2945	-1	13793_3	00	ATG	AGGAG	5-10bp	0.307
k127_1019185_4	2990	3826	-1	13793_4	00	ATG	None	None	0.284
k127_1019185_5	4001	5182	1	13793_5	00	ATG	GGA/GAG/AGG	5-10bp	0.366
k127_1019185_6	5215	8154	1	13793_6	01	ATG	AGGA	5-10bp	0.362
k127_1019357_1	3	206	1	13794_1	10	Edge	None	None	0.574
k127_1019357_2	210	902	1	13794_2	00	ATG	AGGAGG	5-10bp	0.519
k127_1019357_3	1030	1233	1	13794_3	00	ATG	None	None	0.480
k127_1019357_4	1406	1801	1	13794_4	00	ATG	AGGA	5-10bp	0.523
k127_1019357_5	1930	3210	1	13794_5	00	ATG	None	None	0.550
k127_1019357_6	3226	3369	1	13794_6	01	GTG	GGAG/GAGG	5-10bp	0.514
k127_1019441_1	2	1786	-1	13795_1	10	ATG	None	None	0.616
k127_1019441_2	1827	4292	-1	13795_2	00	ATG	AGGAG	5-10bp	0.609
k127_1019441_3	4629	6116	1	13795_3	00	ATG	None	None	0.572
k127_1019441_4	6113	7363	1	13795_4	01	ATG	None	None	0.568
k127_1019500_1	1	177	-1	13796_1	10	ATG	AGGAG	5-10bp	0.277
k127_1019500_2	201	650	-1	13796_2	00	ATG	GGA/GAG/AGG	5-10bp	0.233
k127_1019500_3	650	1087	-1	13796_3	01	Edge	None	None	0.233
k127_1019575_1	180	1814	-1	13797_1	00	ATG	None	None	0.183
k127_1019756_1	50	844	-1	13798_1	00	ATG	TAA	11bp	0.493
k127_1019756_2	922	1101	-1	13798_2	00	ATG	TAA	10bp	0.450
k127_1019756_3	1172	1765	-1	13798_3	00	GTG	TAA	10bp	0.433
k127_1019756_4	1762	2010	-1	13798_4	01	Edge	None	None	0.418
k127_1019871_1	105	1832	1	13799_1	00	ATG	None	None	0.230
k127_1019884_1	1	1164	-1	13800_1	10	ATG	GGA/GAG/AGG	5-10bp	0.581
k127_1019884_2	1213	2703	-1	13800_2	00	ATG	None	None	0.569
k127_1019912_1	2	649	1	13801_1	10	Edge	None	None	0.559
k127_1019912_2	708	884	-1	13801_2	00	ATG	AAAAA	12bp	0.435
k127_1019912_3	881	1447	-1	13801_3	01	Edge	None	None	0.448
k127_1019918_1	2	184	-1	13802_1	10	ATG	AGGA/GGAG/GAGG	11-12bp	0.421
k127_1019918_2	214	1023	-1	13802_2	00	ATG	GGA/GAG/AGG	5-10bp	0.349
k127_1019918_3	1143	1595	-1	13802_3	00	ATG	AGGA	5-10bp	0.448
k127_1019918_4	1601	2215	-1	13802_4	00	ATG	AGGAGG	5-10bp	0.452
k127_1019918_5	2208	2429	-1	13802_5	00	ATG	AGxAGG/AGGxGG	5-10bp	0.455
k127_1019918_6	2445	2654	-1	13802_6	00	ATG	GGA/GAG/AGG	5-10bp	0.424
k127_1019918_7	2661	2954	-1	13802_7	00	ATG	AGxAGG/AGGxGG	5-10bp	0.412
k127_1019918_8	2951	3118	-1	13802_8	01	Edge	None	None	0.375
k127_1019926_1	3	1100	-1	13803_1	10	TTG	GGA/GAG/AGG	5-10bp	0.472
k127_1019926_2	1231	1401	-1	13803_2	00	ATG	AGGAGG	5-10bp	0.526
k127_1019926_3	1660	2211	1	13803_3	00	GTG	GGAG/GAGG	5-10bp	0.462
k127_1019926_4	2216	2854	1	13803_4	00	ATG	GGAG/GAGG	5-10bp	0.526
k127_1019926_5	3095	3247	1	13803_5	01	ATG	GGAG/GAGG	5-10bp	0.490
k127_1020091_1	2	700	-1	13804_1	10	ATG	None	None	0.544
k127_1020091_2	781	1596	-1	13804_2	00	ATG	None	None	0.540
k127_1020091_3	1768	2220	1	13804_3	01	ATG	None	None	0.572
k127_1020127_1	3	281	-1	13805_1	10	ATG	None	None	0.391
k127_1020127_2	697	1176	-1	13805_2	01	Edge	None	None	0.350
k127_1020186_1	2	598	-1	13806_1	10	ATG	None	None	0.347
k127_1020186_2	600	1016	-1	13806_2	01	Edge	None	None	0.345
k127_1020256_1	2	586	1	13807_1	10	Edge	None	None	0.609
k127_1020256_2	599	799	1	13807_2	00	ATG	None	None	0.453
k127_1020256_3	773	1357	-1	13807_3	01	Edge	None	None	0.549
k127_1020270_1	1	540	1	13808_1	10	Edge	None	None	0.239
k127_1020270_2	687	1442	1	13808_2	01	ATG	None	None	0.181
k127_1020338_1	2	466	-1	13809_1	10	ATG	None	None	0.490
k127_1020338_2	412	609	-1	13809_2	00	ATG	None	None	0.495
k127_1020338_3	698	1363	-1	13809_3	01	Edge	None	None	0.473
k127_1020523_1	1	1173	-1	13810_1	10	ATG	None	None	0.148
k127_1020523_2	1438	1761	-1	13810_2	00	ATG	AGxAG	5-10bp	0.148
k127_1020523_3	1715	1798	-1	13810_3	01	Edge	None	None	0.214
k127_1020529_1	1	174	1	13811_1	10	Edge	None	None	0.580
k127_1020529_2	279	788	-1	13811_2	00	ATG	TAAAA	13bp	0.447
k127_1020529_3	807	1493	-1	13811_3	00	ATG	TAAA	14bp	0.454
k127_1020529_4	1516	1707	-1	13811_4	01	Edge	None	None	0.422
k127_1020842_1	1	279	1	13812_1	10	Edge	None	None	0.581
k127_1020842_2	322	1191	1	13812_2	01	ATG	None	None	0.522
k127_1020952_1	2	1177	-1	13813_1	10	ATG	TAA	3bp	0.502
k127_1020974_1	3	845	-1	13814_1	10	ATG	TAAA	11bp	0.438
k127_1020974_2	983	1153	1	13814_2	01	ATG	AAA	12bp	0.374
k127_1021037_1	2	340	1	13815_1	10	Edge	None	None	0.525
k127_1021037_2	434	2497	1	13815_2	01	ATG	None	None	0.609
k127_1021083_1	3	383	1	13816_1	10	Edge	None	None	0.459
k127_1021083_2	331	1131	1	13816_2	01	ATG	4Base/6BMM	13-15bp	0.431
k127_1021154_1	26	226	1	13817_1	00	ATG	AGxAG	5-10bp	0.373
k127_1021154_2	352	1365	1	13817_2	00	ATG	AGGA/GGAG/GAGG	11-12bp	0.383
k127_1021184_1	79	1002	1	13818_1	01	GTG	AGxAGG/AGGxGG	5-10bp	0.385
k127_1021221_1	495	893	-1	13819_1	00	ATG	GGAGG	5-10bp	0.343
k127_1021221_2	893	1330	-1	13819_2	00	ATG	GGAG/GAGG	5-10bp	0.352
k127_1021221_3	1355	1945	-1	13819_3	01	Edge	None	None	0.340
k127_1021224_1	3	557	-1	13820_1	10	ATG	AGGA	5-10bp	0.476
k127_1021224_2	702	1043	-1	13820_2	00	ATG	AGGAGG	5-10bp	0.453
k127_1021224_3	1068	1877	-1	13820_3	01	Edge	None	None	0.473
k127_1021233_1	239	679	-1	13821_1	00	ATG	GGAG/GAGG	5-10bp	0.381
k127_1021233_2	779	1306	-1	13821_2	00	ATG	GGAG/GAGG	5-10bp	0.451
k127_1021233_3	1443	2333	-1	13821_3	00	ATG	None	None	0.493
k127_1021233_4	2383	2850	-1	13821_4	00	ATG	GGAGG	5-10bp	0.423
k127_1021233_5	2855	4021	-1	13821_5	00	ATG	GGAGG	5-10bp	0.476
k127_1021233_6	4169	4363	-1	13821_6	01	Edge	None	None	0.467
k127_1021242_1	2	487	-1	13822_1	10	ATG	TAA	11bp	0.426
k127_1021242_2	746	1348	1	13822_2	00	ATG	TAAA	9bp	0.275
k127_1021242_3	1379	1513	1	13822_3	01	ATG	AATAA	7bp	0.333
k127_1021262_1	141	1223	1	13823_1	01	ATG	None	None	0.227
k127_1021503_1	2	895	-1	13824_1	10	ATG	AAA	13bp	0.522
k127_1021503_2	1224	2015	1	13824_2	00	TTG	None	None	0.521
k127_1021503_3	2012	2785	1	13824_3	00	ATG	None	None	0.506
k127_1021503_4	2898	4097	-1	13824_4	00	ATG	None	None	0.583
k127_1021503_5	4124	4822	-1	13824_5	00	ATG	AATAA	15bp	0.521
k127_1021503_6	4843	6153	-1	13824_6	00	ATG	None	None	0.536
k127_1021503_7	6163	7278	-1	13824_7	00	ATG	None	None	0.503
k127_1021503_8	7275	8042	-1	13824_8	00	ATG	AAA	13bp	0.505
k127_1021503_9	8095	8928	1	13824_9	00	ATG	AAAAAA	15bp	0.476
k127_1021503_10	8935	9864	1	13824_10	00	ATG	AAAA	14bp	0.504
k127_1021503_11	9984	10640	1	13824_11	00	ATG	None	None	0.510
k127_1021503_12	10688	12118	1	13824_12	00	ATG	AAAA	15bp	0.505
k127_1021503_13	12149	13411	1	13824_13	00	ATG	None	None	0.492
k127_1021503_14	13523	14413	1	13824_14	00	TTG	None	None	0.473
k127_1021503_15	14430	14780	-1	13824_15	00	ATG	None	None	0.487
k127_1021503_16	14959	16920	1	13824_16	00	ATG	AATAA	15bp	0.558
k127_1021503_17	16997	19402	1	13824_17	00	ATG	AAAA	14bp	0.495
k127_1021503_18	19474	19854	-1	13824_18	01	Edge	None	None	0.517
k127_1021788_1	3	1520	1	13825_1	10	Edge	None	None	0.363
k127_1021788_2	1589	3907	1	13825_2	01	ATG	None	None	0.378
k127_1021887_1	2	97	-1	13826_1	10	ATG	None	None	0.479
k127_1021887_2	205	402	1	13826_2	00	ATG	None	None	0.515
k127_1021887_3	405	668	1	13826_3	00	ATG	None	None	0.576
k127_1021887_4	712	885	1	13826_4	00	ATG	None	None	0.552
k127_1021887_5	878	1033	1	13826_5	00	ATG	None	None	0.506
k127_1021887_6	1049	1756	1	13826_6	00	ATG	None	None	0.585
k127_1021887_7	1771	2196	1	13826_7	00	ATG	None	None	0.516
k127_1021887_8	2217	2294	1	13826_8	01	ATG	None	None	0.449
k127_1021919_1	50	3979	1	13827_1	00	ATG	None	None	0.575
k127_1021919_2	3976	5106	-1	13827_2	00	ATG	None	None	0.518
k127_1021919_3	5124	5318	-1	13827_3	00	ATG	GGAG/GAGG	5-10bp	0.344
k127_1021973_1	2	223	-1	13828_1	10	GTG	AGGAGG	5-10bp	0.374
k127_1021973_2	236	1441	-1	13828_2	01	Edge	None	None	0.389
k127_1022099_1	3	665	-1	13829_1	10	ATG	GGA/GAG/AGG	5-10bp	0.302
k127_1022099_2	692	1195	-1	13829_2	00	ATG	GGAGG	5-10bp	0.345
k127_1022155_1	421	1464	-1	13830_1	00	ATG	None	None	0.528
k127_1022155_2	1638	1796	1	13830_2	00	ATG	GGA/GAG/AGG	5-10bp	0.516
k127_1022155_3	1778	2788	-1	13830_3	00	ATG	3Base/5BMM	13-15bp	0.510
k127_1022155_4	2785	3444	-1	13830_4	00	TTG	None	None	0.500
k127_1022155_5	3441	3830	-1	13830_5	00	ATG	None	None	0.492
k127_1022155_6	3854	7336	-1	13830_6	00	ATG	None	None	0.516
k127_1022155_7	7447	8130	-1	13830_7	00	ATG	AGGA/GGAG/GAGG	11-12bp	0.471
k127_1022155_8	8135	8278	-1	13830_8	01	Edge	None	None	0.500
k127_1022177_1	429	1655	1	13831_1	00	ATG	GGAG/GAGG	5-10bp	0.262
k127_1022177_2	1642	1815	1	13831_2	00	ATG	AGGAG	5-10bp	0.253
k127_1022177_3	2278	3606	-1	13831_3	01	Edge	None	None	0.254
k127_1022280_1	131	3826	-1	13832_1	00	ATG	None	None	0.275
k127_1022340_1	245	460	1	13833_1	00	ATG	GGA/GAG/AGG	5-10bp	0.468
k127_1022340_2	540	1805	-1	13833_2	00	ATG	None	None	0.536
k127_1022340_3	1881	3191	-1	13833_3	01	Edge	None	None	0.561
k127_1022408_1	112	288	-1	13834_1	00	ATG	TAAA	12bp	0.429
k127_1022408_2	385	1845	-1	13834_2	00	ATG	TAA	11bp	0.437
k127_1022546_1	285	1820	1	13835_1	00	ATG	None	None	0.321
k127_1022546_2	1840	2865	1	13835_2	00	ATG	None	None	0.286
k127_1022546_3	2899	3624	1	13835_3	00	ATG	None	None	0.320
k127_1022546_4	3670	5133	-1	13835_4	01	Edge	None	None	0.343
k127_1022567_1	2	409	-1	13836_1	10	ATG	GGAG/GAGG	5-10bp	0.444
k127_1022567_2	560	814	-1	13836_2	00	TTG	GGA/GAG/AGG	5-10bp	0.357
k127_1022567_3	892	1665	-1	13836_3	00	ATG	GGAG/GAGG	5-10bp	0.364
k127_1022567_4	1666	1842	-1	13836_4	01	Edge	None	None	0.333
k127_1022647_1	742	963	-1	13837_1	00	ATG	TAAAAA	9bp	0.464
k127_1022647_2	979	3192	-1	13837_2	00	ATG	AATAA	3bp	0.496
k127_1022647_3	3199	3552	-1	13837_3	01	Edge	None	None	0.486
k127_1022650_1	2	91	-1	13838_1	10	ATG	TAGAA	5bp	0.356
k127_1022650_2	266	2209	-1	13838_2	00	ATG	TAA	13bp	0.448
k127_1022650_3	2320	3207	-1	13838_3	00	ATG	AAAAA	8bp	0.449
k127_1022650_4	3210	3986	-1	13838_4	00	ATG	AAAAA	12bp	0.483
k127_1022650_5	4015	4236	-1	13838_5	00	ATG	TAA	11bp	0.414
k127_1022650_6	4422	4730	-1	13838_6	00	ATG	AAGAA	15bp	0.508
k127_1022650_7	4682	4873	-1	13838_7	00	ATG	TAA	11bp	0.510
k127_1022833_1	2	439	1	13839_1	10	Edge	None	None	0.413
k127_1022833_2	443	1270	1	13839_2	00	ATG	None	None	0.379
k127_1022833_3	1319	2170	1	13839_3	00	ATG	None	None	0.365
k127_1022833_4	2174	3169	1	13839_4	00	ATG	None	None	0.311
k127_1022833_5	3174	4442	1	13839_5	00	ATG	AAAAA	11bp	0.392
k127_1022833_6	4435	5373	1	13839_6	00	ATG	None	None	0.327
k127_1022833_7	5397	7154	1	13839_7	00	ATG	TAAA	6bp	0.313
k127_1022833_8	7213	8247	1	13839_8	00	ATG	TAA	11bp	0.309
k127_1022833_9	8187	9173	-1	13839_9	00	ATG	None	None	0.374
k127_1022833_10	9176	10123	-1	13839_10	00	ATG	TAAA	14bp	0.336
k127_1022833_11	10125	10352	-1	13839_11	01	Edge	None	None	0.355
k127_1022937_1	134	1096	1	13840_1	00	ATG	None	None	0.231
k127_1023020_1	2	442	-1	13841_1	10	ATG	GGA/GAG/AGG	5-10bp	0.420
k127_1023020_2	598	1125	1	13841_2	01	ATG	GGA/GAG/AGG	5-10bp	0.443
k127_1023083_1	1	177	1	13842_1	10	Edge	None	None	0.395
k127_1023083_2	174	491	-1	13842_2	00	ATG	AATAA	6bp	0.302
k127_1023083_3	464	820	-1	13842_3	00	ATG	TAAA	6bp	0.373
k127_1023083_4	817	975	-1	13842_4	00	ATG	AAAA	4bp	0.358
k127_1023083_5	972	1265	-1	13842_5	00	ATG	None	None	0.340
k127_1023083_6	1303	1575	-1	13842_6	00	ATG	TAA	13bp	0.374
k127_1023083_7	1578	1787	-1	13842_7	01	Edge	None	None	0.367
k127_1023153_1	1	432	1	13843_1	10	Edge	None	None	0.512
k127_1023153_2	714	1796	-1	13843_2	00	ATG	AGxAGG/AGGxGG	5-10bp	0.530
k127_1023153_3	1833	2375	-1	13843_3	00	ATG	GGA/GAG/AGG	5-10bp	0.488
k127_1023153_4	3271	4746	1	13843_4	00	ATG	GGAG/GAGG	5-10bp	0.538
k127_1023211_1	2	100	-1	13844_1	10	ATG	GGAG/GAGG	5-10bp	0.394
k127_1023211_2	129	650	-1	13844_2	00	ATG	GGAG/GAGG	5-10bp	0.423
k127_1023211_3	654	1307	-1	13844_3	01	Edge	None	None	0.453
k127_1023232_1	1	72	1	13845_1	10	Edge	None	None	0.333
k127_1023232_2	74	619	1	13845_2	00	ATG	None	None	0.333
k127_1023232_3	828	1058	1	13845_3	00	ATG	GGA/GAG/AGG	5-10bp	0.316
k127_1023232_4	1261	1398	1	13845_4	00	ATG	GGA/GAG/AGG	5-10bp	0.297
k127_1023232_5	1447	1797	1	13845_5	00	ATG	GGA/GAG/AGG	5-10bp	0.350
k127_1023232_6	1865	2107	1	13845_6	00	ATG	GGA/GAG/AGG	5-10bp	0.317
k127_1023232_7	2120	2347	1	13845_7	00	ATG	AGGAG	5-10bp	0.368
k127_1023232_8	2349	3089	1	13845_8	00	ATG	None	None	0.375
k127_1023232_9	3126	6701	1	13845_9	01	ATG	None	None	0.357
k127_1023273_1	2	88	1	13846_1	10	Edge	None	None	0.299
k127_1023273_2	145	978	1	13846_2	00	ATG	None	None	0.180
k127_1023273_3	975	1202	-1	13846_3	00	ATG	None	None	0.268
k127_1023273_4	1302	1661	1	13846_4	00	ATG	AGxAGG/AGGxGG	5-10bp	0.269
k127_1023282_1	1	960	-1	13847_1	10	ATG	None	None	0.539
k127_1023282_2	971	1228	-1	13847_2	00	ATG	GGAG/GAGG	5-10bp	0.562
k127_1023286_1	1	1296	1	13848_1	11	Edge	None	None	0.554
k127_1023291_1	120	374	1	13849_1	00	ATG	GGAG/GAGG	5-10bp	0.510
k127_1023291_2	621	866	1	13849_2	00	ATG	AGGA	5-10bp	0.504
k127_1023291_3	1004	1207	1	13849_3	00	ATG	AGGAG	5-10bp	0.441
k127_1023291_4	1455	1574	1	13849_4	00	ATG	AGGAG	5-10bp	0.367
k127_1023291_5	1652	1834	1	13849_5	00	ATG	AGGA	5-10bp	0.475
k127_1023295_1	38	967	-1	13850_1	00	ATG	None	None	0.176
k127_1023295_2	934	1635	-1	13850_2	01	Edge	None	None	0.189
k127_1023303_1	3	1235	1	13852_1	10	Edge	None	None	0.490
k127_1023303_2	1236	2054	1	13852_2	00	ATG	AGxAGG/AGGxGG	5-10bp	0.480
k127_1023303_3	2051	2131	1	13852_3	01	ATG	GGAGG	5-10bp	0.309
k127_1023307_1	314	1252	1	13853_1	01	ATG	AGGAG/GGAGG	11-12bp	0.514
k127_1023368_1	48	1067	1	13854_1	00	ATG	AGxAGG/AGGxGG	5-10bp	0.338
k127_1023368_2	1257	1736	1	13854_2	01	ATG	GGA/GAG/AGG	5-10bp	0.340
k127_1023485_1	138	863	1	13855_1	00	ATG	None	None	0.240
k127_1023485_2	889	1512	-1	13855_2	00	ATG	GGAG/GAGG	5-10bp	0.232
k127_1023485_3	1549	1752	-1	13855_3	00	ATG	AGGAG	5-10bp	0.284
k127_1023485_4	1755	2927	-1	13855_4	00	ATG	GGA/GAG/AGG	5-10bp	0.196
k127_1023485_5	2931	4088	-1	13855_5	00	ATG	AGGA/GGAG/GAGG	11-12bp	0.270
k127_1023485_6	4091	5014	-1	13855_6	01	Edge	None	None	0.216
k127_1023742_1	2	124	1	13856_1	10	Edge	None	None	0.553
k127_1023742_2	127	798	1	13856_2	00	ATG	None	None	0.565
k127_1023742_3	804	1355	-1	13856_3	00	ATG	AGGA	5-10bp	0.567
k127_1023742_4	1362	2438	-1	13856_4	00	GTG	None	None	0.552
k127_1023742_5	2544	3092	1	13856_5	00	ATG	None	None	0.532
k127_1023742_6	3102	3443	1	13856_6	01	ATG	None	None	0.529
k127_1023755_1	2	307	-1	13857_1	10	ATG	AAAA	12bp	0.438
k127_1023755_2	676	2346	1	13857_2	00	ATG	AATAA	10bp	0.381
k127_1023755_3	2350	2892	1	13857_3	01	ATG	TAAA	7bp	0.477
k127_1023837_1	1	4143	1	13858_1	11	Edge	None	None	0.613
k127_1024049_1	1	402	-1	13859_1	10	ATG	TAA	12bp	0.470
k127_1024049_2	434	823	-1	13859_2	00	ATG	TAA	11bp	0.459
k127_1024049_3	1000	1866	1	13859_3	00	ATG	AAGAA	15bp	0.472
k127_1024049_4	1879	2193	1	13859_4	01	ATG	TAAA	11bp	0.511
k127_1024186_1	3	218	1	13860_1	10	Edge	None	None	0.389
k127_1024186_2	211	627	1	13860_2	00	ATG	TAA	12bp	0.384
k127_1024186_3	843	1067	-1	13860_3	00	ATG	TAA	11bp	0.391
k127_1024186_4	1207	2967	1	13860_4	01	ATG	TAAAAA	9bp	0.450
k127_1024327_1	79	1146	1	13861_1	00	ATG	4Base/6BMM	13-15bp	0.550
k127_1024327_2	1174	1488	1	13861_2	01	ATG	AGGAGG	5-10bp	0.610
k127_1024354_1	1	192	1	13862_1	10	Edge	None	None	0.510
k127_1024354_2	270	1685	1	13862_2	00	ATG	None	None	0.469
k127_1024354_3	1724	3019	1	13862_3	00	ATG	None	None	0.519
k127_1024354_4	3035	4240	1	13862_4	00	ATG	AAA	13bp	0.480
k127_1024354_5	4254	4928	1	13862_5	00	ATG	AATAA	13bp	0.504
k127_1024354_6	4939	5388	1	13862_6	00	ATG	None	None	0.498
k127_1024354_7	5406	5909	1	13862_7	00	ATG	AAAA	14bp	0.498
k127_1024354_8	5926	6456	1	13862_8	00	ATG	None	None	0.446
k127_1024354_9	6499	6954	1	13862_9	00	ATG	None	None	0.430
k127_1024354_10	6951	8159	1	13862_10	00	ATG	None	None	0.471
k127_1024354_11	8152	8838	1	13862_11	00	ATG	None	None	0.475
k127_1024354_12	8848	9105	-1	13862_12	00	GTG	None	None	0.504
k127_1024354_13	9109	9552	-1	13862_13	01	Edge	None	None	0.509
k127_1024452_1	1	1209	1	13863_1	10	Edge	None	None	0.572
k127_1024482_1	128	1147	1	13864_1	01	ATG	None	None	0.161
k127_1024495_1	99	368	1	13865_1	00	ATG	GGAGG	5-10bp	0.244
k127_1024495_2	361	636	1	13865_2	00	ATG	GGAGG	5-10bp	0.178
k127_1024495_3	781	1344	1	13865_3	00	ATG	AGGAG/GGAGG	11-12bp	0.296
k127_1024495_4	1439	2572	1	13865_4	00	ATG	None	None	0.198
k127_1024495_5	2565	3395	1	13865_5	00	ATG	GGAG/GAGG	5-10bp	0.250
k127_1024495_6	3408	4793	1	13865_6	00	ATG	AGGA	5-10bp	0.278
k127_1024495_7	4902	7814	1	13865_7	00	ATG	GGAG/GAGG	5-10bp	0.266
k127_1024495_8	7816	8505	1	13865_8	00	ATG	None	None	0.239
k127_1024495_9	8520	9200	1	13865_9	00	ATG	AGGAG	5-10bp	0.267
k127_1024495_10	9212	10591	1	13865_10	00	ATG	AGGAG	5-10bp	0.237
k127_1024495_11	10575	11672	1	13865_11	00	ATG	GGAGG	5-10bp	0.303
k127_1024495_12	11673	12236	1	13865_12	00	ATG	GGAGG	5-10bp	0.245
k127_1024495_13	12239	13378	1	13865_13	00	ATG	GGAGG	5-10bp	0.267
k127_1024495_14	13381	14088	1	13865_14	00	ATG	GGA/GAG/AGG	5-10bp	0.191
k127_1024495_15	14147	14860	1	13865_15	00	ATG	None	None	0.221
k127_1024495_16	14914	16413	1	13865_16	00	ATG	AGGAG	5-10bp	0.267
k127_1024495_17	16544	19033	1	13865_17	00	ATG	GGA/GAG/AGG	5-10bp	0.287
k127_1024495_18	19262	19570	1	13865_18	00	ATG	GGAGG	5-10bp	0.324
k127_1024495_19	19588	20385	1	13865_19	00	ATG	AGGA	5-10bp	0.326
k127_1024495_20	20385	21008	1	13865_20	00	ATG	GGAGG	5-10bp	0.306
k127_1024495_21	21008	21271	1	13865_21	00	ATG	GGAGG	5-10bp	0.250
k127_1024495_22	21282	22112	1	13865_22	00	ATG	GGAGG	5-10bp	0.341
k127_1024495_23	22137	22304	1	13865_23	01	ATG	4Base/6BMM	13-15bp	0.310
k127_1024565_1	2	907	1	13866_1	10	Edge	None	None	0.598
k127_1024565_2	1023	1457	1	13866_2	01	ATG	GGAGG	5-10bp	0.579
k127_1024677_1	2	364	-1	13867_1	10	ATG	GGxGG	5-10bp	0.466
k127_1024677_2	368	1126	-1	13867_2	01	Edge	None	None	0.493
k127_1024878_1	3	689	1	13868_1	10	Edge	None	None	0.502
k127_1024878_2	706	1008	1	13868_2	00	ATG	TAA	10bp	0.446
k127_1024878_3	1027	1329	1	13868_3	00	ATG	TAAA	11bp	0.429
k127_1024878_4	1357	2847	1	13868_4	00	ATG	None	None	0.508
k127_1024878_5	2852	3703	-1	13868_5	00	ATG	TAA	9bp	0.496
k127_1024878_6	3770	3970	-1	13868_6	01	Edge	None	None	0.498
k127_1024880_1	15	1178	-1	13869_1	01	Edge	None	None	0.418
k127_1025276_1	1	639	1	13870_1	10	Edge	None	None	0.574
k127_1025276_2	620	1099	1	13870_2	01	ATG	None	None	0.490
k127_1025332_1	2	1087	-1	13871_1	11	Edge	None	None	0.285
k127_1025368_1	3	74	1	13872_1	10	Edge	None	None	0.500
k127_1025368_2	146	544	1	13872_2	00	ATG	TAA	15bp	0.511
k127_1025368_3	629	1039	1	13872_3	00	ATG	TAA	12bp	0.455
k127_1025368_4	1048	1527	1	13872_4	00	ATG	TAAA	11bp	0.450
k127_1025368_5	1542	2129	1	13872_5	01	ATG	TAA	14bp	0.463
k127_1025685_1	1	939	1	13873_1	10	Edge	None	None	0.353
k127_1025685_2	936	1097	1	13873_2	01	ATG	AATAA	15bp	0.444
k127_1025820_1	2	382	1	13874_1	10	Edge	None	None	0.549
k127_1025820_2	448	1362	1	13874_2	00	ATG	None	None	0.516
k127_1025820_3	1646	4693	1	13874_3	00	ATG	None	None	0.599
k127_1025820_4	4723	5202	1	13874_4	01	ATG	None	None	0.583
k127_1025834_1	281	568	1	13875_1	00	TTG	None	None	0.375
k127_1025834_2	581	1612	1	13875_2	01	ATG	GGAG/GAGG	5-10bp	0.430
k127_1025897_1	2	1342	-1	13876_1	11	Edge	None	None	0.657
k127_1025941_1	146	1486	1	13877_1	00	ATG	TAA	12bp	0.295
k127_1025941_2	1549	1905	1	13877_2	01	ATG	AATAA	8bp	0.213
k127_1026010_1	1	222	1	13878_1	10	Edge	None	None	0.428
k127_1026010_2	222	776	1	13878_2	00	ATG	None	None	0.440
k127_1026010_3	778	1350	1	13878_3	01	GTG	GGAGG	5-10bp	0.440
k127_1026192_1	3	137	1	13879_1	10	Edge	None	None	0.467
k127_1026192_2	153	1367	-1	13879_2	01	Edge	None	None	0.485
k127_1026273_1	3	1319	-1	13880_1	10	ATG	GGA/GAG/AGG	5-10bp	0.288
k127_1026315_1	1	384	1	13881_1	10	Edge	None	None	0.393
k127_1026315_2	388	2037	1	13881_2	01	ATG	AGGAG/GGAGG	11-12bp	0.366
k127_1026456_1	3	1217	-1	13882_1	10	ATG	None	None	0.495
k127_1026456_2	1561	2190	-1	13882_2	00	ATG	None	None	0.549
k127_1026456_3	2183	3169	-1	13882_3	00	ATG	None	None	0.503
k127_1026456_4	3192	3509	-1	13882_4	00	ATG	None	None	0.469
k127_1026456_5	3517	3813	-1	13882_5	00	TTG	4Base/6BMM	13-15bp	0.502
k127_1026456_6	3814	4422	-1	13882_6	00	TTG	GGA/GAG/AGG	11-12bp	0.512
k127_1026456_7	4524	5378	-1	13882_7	00	ATG	None	None	0.595
k127_1026456_8	5567	6277	1	13882_8	00	GTG	GGA/GAG/AGG	5-10bp	0.516
k127_1026456_9	7026	7205	1	13882_9	00	TTG	GGAG/GAGG	5-10bp	0.272
k127_1026456_10	7242	8819	1	13882_10	00	GTG	GGAG/GAGG	5-10bp	0.541
k127_1026456_11	8813	9307	1	13882_11	01	ATG	AGGA/GGAG/GAGG	11-12bp	0.505
k127_1026518_1	2	772	-1	13883_1	10	ATG	AGGAG	5-10bp	0.293
k127_1026518_2	873	1400	-1	13883_2	00	ATG	None	None	0.301
k127_1026544_1	63	617	1	13884_1	00	ATG	None	None	0.535
k127_1026544_2	629	1774	1	13884_2	01	ATG	None	None	0.569
k127_1026646_1	3	761	1	13885_1	10	Edge	None	None	0.390
k127_1026646_2	748	1041	1	13885_2	01	ATG	None	None	0.371
k127_1026666_1	1	1602	-1	13886_1	11	Edge	None	None	0.355
k127_1026782_1	81	518	1	13887_1	00	ATG	GGA/GAG/AGG	5-10bp	0.400
k127_1026782_2	530	847	1	13887_2	00	ATG	GGAG/GAGG	5-10bp	0.327
k127_1026782_3	1179	2030	1	13887_3	00	ATG	GGAG/GAGG	5-10bp	0.350
k127_1026782_4	2114	4339	1	13887_4	00	ATG	AGGA	5-10bp	0.308
k127_1026782_5	4377	6062	-1	13887_5	00	ATG	GGA/GAG/AGG	5-10bp	0.320
k127_1026782_6	6156	6695	-1	13887_6	00	ATG	None	None	0.280
k127_1026782_7	6756	7637	1	13887_7	00	ATG	None	None	0.272
k127_1026782_8	7641	8627	1	13887_8	00	ATG	None	None	0.306
k127_1026782_9	8641	9573	1	13887_9	00	ATG	GGAG/GAGG	5-10bp	0.324
k127_1026782_10	9594	10157	1	13887_10	00	ATG	GGA/GAG/AGG	5-10bp	0.293
k127_1026782_11	10152	11258	-1	13887_11	00	ATG	None	None	0.303
k127_1026782_12	11306	13477	1	13887_12	01	ATG	AGGAG	5-10bp	0.336
k127_1026969_1	2	304	-1	13888_1	10	ATG	None	None	0.554
k127_1026969_2	396	947	-1	13888_2	00	ATG	None	None	0.543
k127_1027007_1	2	442	1	13889_1	10	Edge	None	None	0.460
k127_1027007_2	532	855	1	13889_2	00	ATG	None	None	0.488
k127_1027007_3	858	1826	1	13889_3	00	ATG	AGGT	6bp	0.515
k127_1027007_4	1828	2220	1	13889_4	01	ATG	None	None	0.440
k127_1027023_1	3	1199	-1	13890_1	11	Edge	None	None	0.209
k127_1027046_1	3	506	1	13891_1	10	Edge	None	None	0.403
k127_1027046_2	711	1235	-1	13891_2	01	Edge	None	None	0.406
k127_1027083_1	3	1019	1	13892_1	11	Edge	None	None	0.414
k127_1027143_1	2	1999	-1	13893_1	11	Edge	None	None	0.343
k127_1027146_1	153	392	-1	13894_1	00	TTG	TAA	12bp	0.263
k127_1027146_2	440	1669	1	13894_2	01	ATG	TAA	12bp	0.225
k127_1027350_1	161	1390	-1	13895_1	00	ATG	None	None	0.258
k127_1027388_1	1	81	-1	13896_1	10	ATG	GGAG/GAGG	5-10bp	0.370
k127_1027388_2	243	1070	-1	13896_2	01	Edge	None	None	0.325
k127_1027531_1	2	1105	-1	13897_1	01	Edge	None	None	0.354
k127_1027543_1	3	1379	1	13898_1	11	Edge	None	None	0.341
k127_1027721_1	2	346	1	13899_1	10	Edge	None	None	0.632
k127_1027721_2	412	1479	1	13899_2	01	ATG	AGxAGG/AGGxGG	5-10bp	0.616
k127_1027885_1	1	531	-1	13900_1	10	ATG	None	None	0.516
k127_1027885_2	637	1182	-1	13900_2	01	Edge	None	None	0.551
k127_1027909_1	3	995	-1	13901_1	10	ATG	AGxAG	5-10bp	0.264
k127_1028138_1	175	522	-1	13902_1	00	ATG	TAAAAA	10bp	0.578
k127_1028138_2	852	1052	1	13902_2	01	ATG	TAAA	11bp	0.582
k127_1028225_1	1	1062	1	13903_1	11	Edge	None	None	0.556
k127_1028333_1	1	75	1	13904_1	10	Edge	None	None	0.453
k127_1028333_2	72	1079	1	13904_2	01	ATG	None	None	0.532
k127_1028349_1	200	1171	1	13905_1	01	ATG	GGAGG	5-10bp	0.507
k127_1028396_1	1	441	-1	13906_1	10	ATG	GGA/GAG/AGG	5-10bp	0.218
k127_1028396_2	510	2522	-1	13906_2	00	ATG	None	None	0.179
k127_1028396_3	2476	3117	-1	13906_3	00	ATG	GGAG/GAGG	5-10bp	0.193
k127_1028396_4	3419	4036	-1	13906_4	00	ATG	GGAG/GAGG	5-10bp	0.275
k127_1028396_5	4069	4554	-1	13906_5	00	ATG	AGGAG	5-10bp	0.253
k127_1028396_6	4564	5784	-1	13906_6	00	ATG	GGAG/GAGG	5-10bp	0.256
k127_1028396_7	5777	6040	-1	13906_7	00	ATG	AGGAG	5-10bp	0.265
k127_1028396_8	6037	7152	-1	13906_8	00	ATG	GGAG/GAGG	5-10bp	0.271
k127_1028396_9	7297	8889	1	13906_9	00	GTG	GGA/GAG/AGG	5-10bp	0.214
k127_1028396_10	9187	9675	-1	13906_10	00	ATG	GGAG/GAGG	5-10bp	0.233
k127_1028396_11	9714	10454	-1	13906_11	00	ATG	GGAG/GAGG	5-10bp	0.198
k127_1028396_12	10513	11079	-1	13906_12	00	ATG	GGAG/GAGG	5-10bp	0.249
k127_1028396_13	11088	12080	-1	13906_13	00	ATG	AGGA	5-10bp	0.320
k127_1028396_14	12136	12261	-1	13906_14	01	Edge	None	None	0.294
k127_1028410_1	1	1008	1	13907_1	10	Edge	None	None	0.183
k127_1028410_2	1237	1998	-1	13907_2	01	Edge	None	None	0.182
k127_1028437_1	3	824	1	13908_1	10	Edge	None	None	0.456
k127_1028437_2	808	1230	1	13908_2	01	ATG	AGGAGG	5-10bp	0.485
k127_1028470_1	3	155	1	13909_1	10	Edge	None	None	0.373
k127_1028470_2	236	2104	1	13909_2	00	ATG	None	None	0.285
k127_1028470_3	2108	2692	1	13909_3	00	ATG	None	None	0.381
k127_1028470_4	2692	3126	1	13909_4	00	ATG	AGGAG	5-10bp	0.303
k127_1028470_5	3123	3494	1	13909_5	00	ATG	None	None	0.341
k127_1028470_6	3507	4043	1	13909_6	00	ATG	None	None	0.382
k127_1028470_7	4050	4823	1	13909_7	00	ATG	None	None	0.302
k127_1028470_8	4889	5410	1	13909_8	00	ATG	None	None	0.345
k127_1028470_9	5531	6922	1	13909_9	00	ATG	None	None	0.468
k127_1028470_10	7035	7505	1	13909_10	00	ATG	None	None	0.346
k127_1028470_11	7502	7705	1	13909_11	00	ATG	None	None	0.338
k127_1028470_12	7721	8116	1	13909_12	00	ATG	None	None	0.303
k127_1028470_13	8113	8844	1	13909_13	00	ATG	None	None	0.340
k127_1028470_14	8846	9439	1	13909_14	00	ATG	None	None	0.348
k127_1028470_15	9534	10028	1	13909_15	00	ATG	None	None	0.440
k127_1028470_16	10103	10564	1	13909_16	00	TTG	GGA/GAG/AGG	5-10bp	0.366
k127_1028470_17	10714	11610	1	13909_17	00	ATG	None	None	0.350
k127_1028756_1	2	85	-1	13910_1	10	ATG	None	None	0.417
k127_1028756_2	217	810	-1	13910_2	00	ATG	AAA	15bp	0.534
k127_1028756_3	910	1461	1	13910_3	00	TTG	AAAA	15bp	0.533
k127_1028756_4	1525	2709	1	13910_4	00	ATG	None	None	0.542
k127_1028756_5	3031	3606	-1	13910_5	01	Edge	None	None	0.571
k127_1028806_1	3	422	-1	13911_1	10	TTG	GGAGG	5-10bp	0.412
k127_1028806_2	514	2145	-1	13911_2	00	ATG	GGA/GAG/AGG	11-12bp	0.371
k127_1028806_3	2145	2456	-1	13911_3	00	GTG	GGAG/GAGG	5-10bp	0.327
k127_1028806_4	2461	3285	-1	13911_4	00	ATG	AGGAG	5-10bp	0.439
k127_1028806_5	3354	3578	-1	13911_5	00	ATG	GGAG/GAGG	5-10bp	0.364
k127_1028806_6	3568	4704	-1	13911_6	00	ATG	AGGAGG	5-10bp	0.373
k127_1028806_7	4685	5455	-1	13911_7	01	Edge	None	None	0.410
k127_1029042_1	2	679	-1	13912_1	10	ATG	TAAAA	15bp	0.476
k127_1029042_2	704	1783	-1	13912_2	01	Edge	None	None	0.441
k127_1029109_1	3	566	1	13913_1	10	Edge	None	None	0.511
k127_1029109_2	570	1436	-1	13913_2	01	Edge	None	None	0.531
k127_1029247_1	1	1023	-1	13914_1	11	Edge	None	None	0.629
k127_1029256_1	172	1269	1	13915_1	00	ATG	None	None	0.190
k127_1029309_1	2	226	-1	13916_1	10	ATG	None	None	0.604
k127_1029309_2	220	1440	-1	13916_2	00	ATG	GGAG/GAGG	5-10bp	0.611
k127_1029309_3	1579	2970	-1	13916_3	00	ATG	AGGAG	5-10bp	0.636
k127_1029309_4	3077	3352	-1	13916_4	00	ATG	GGAGG	5-10bp	0.558
k127_1029309_5	3433	4125	-1	13916_5	01	Edge	None	None	0.690
k127_1029330_1	2	1159	1	13917_1	10	Edge	None	None	0.576
k127_1029330_2	1177	1905	1	13917_2	00	ATG	None	None	0.594
k127_1029330_3	2040	4679	-1	13917_3	00	ATG	None	None	0.492
k127_1029330_4	5312	7408	1	13917_4	00	ATG	None	None	0.625
k127_1029330_5	7546	8208	1	13917_5	00	ATG	None	None	0.600
k127_1029330_6	8273	8785	1	13917_6	00	GTG	None	None	0.544
k127_1029330_7	8786	9541	1	13917_7	01	ATG	None	None	0.595
k127_1029419_1	1	339	1	13918_1	10	Edge	None	None	0.448
k127_1029419_2	364	798	1	13918_2	00	ATG	AGxAGG/AGGxGG	5-10bp	0.370
k127_1029419_3	800	1174	1	13918_3	01	ATG	GGAG/GAGG	5-10bp	0.328
k127_1029449_1	28	405	1	13919_1	00	ATG	GGAG/GAGG	5-10bp	0.402
k127_1029449_2	505	711	1	13919_2	00	ATG	None	None	0.333
k127_1029449_3	708	1214	1	13919_3	00	ATG	GGA/GAG/AGG	5-10bp	0.321
k127_1029449_4	1457	1720	1	13919_4	00	ATG	GGA/GAG/AGG	5-10bp	0.420
k127_1029449_5	1734	2765	1	13919_5	00	ATG	GGAG/GAGG	5-10bp	0.451
k127_1029476_1	2	274	1	13920_1	10	Edge	None	None	0.264
k127_1029476_2	291	848	1	13920_2	00	ATG	AGGAG	5-10bp	0.217
k127_1029476_3	983	1330	1	13920_3	01	ATG	GGA/GAG/AGG	5-10bp	0.316
k127_1029517_1	1	543	-1	13921_1	10	ATG	None	None	0.263
k127_1029517_2	649	1014	1	13921_2	01	TTG	GGAG/GAGG	5-10bp	0.230
k127_1029547_1	3	296	1	13922_1	10	Edge	None	None	0.163
k127_1029547_2	683	1465	-1	13922_2	01	Edge	None	None	0.202
k127_1029596_1	1	696	1	13923_1	10	Edge	None	None	0.570
k127_1029596_2	845	1939	1	13923_2	00	ATG	None	None	0.541
k127_1029596_3	2187	5711	1	13923_3	00	ATG	GGAG/GAGG	5-10bp	0.544
k127_1029596_4	6087	7844	1	13923_4	00	ATG	GGAG/GAGG	5-10bp	0.539
k127_1029596_5	7935	8519	1	13923_5	00	ATG	GGAGG	5-10bp	0.532
k127_1029596_6	8545	9429	1	13923_6	00	TTG	GGAG/GAGG	5-10bp	0.545
k127_1029599_1	1	1083	-1	13924_1	10	ATG	None	None	0.604
k127_1029602_1	3	818	-1	13925_1	10	ATG	GGAG/GAGG	5-10bp	0.267
k127_1029602_2	825	1241	-1	13925_2	00	ATG	GGAGG	5-10bp	0.252
k127_1029602_3	1345	1653	-1	13925_3	01	Edge	None	None	0.272
k127_1029604_1	2	1255	1	13926_1	11	Edge	None	None	0.339
k127_1029638_1	3	707	-1	13927_1	10	GTG	GGAG/GAGG	5-10bp	0.367
k127_1029638_2	711	1070	-1	13927_2	01	Edge	None	None	0.369
k127_1029707_1	1	600	-1	13928_1	10	ATG	GGAGG	5-10bp	0.625
k127_1029707_2	682	1626	-1	13928_2	00	ATG	None	None	0.590
k127_1029707_3	1741	2082	-1	13928_3	01	Edge	None	None	0.599
k127_1029729_1	2	529	-1	13929_1	10	ATG	None	None	0.591
k127_1029729_2	655	1218	-1	13929_2	01	Edge	None	None	0.564
k127_1029868_1	2	208	1	13930_1	10	Edge	None	None	0.275
k127_1029868_2	209	499	1	13930_2	00	ATG	AGGAG	5-10bp	0.337
k127_1029868_3	492	878	1	13930_3	00	ATG	None	None	0.248
k127_1029868_4	871	1218	1	13930_4	00	ATG	None	None	0.284
k127_1029868_5	1211	1465	1	13930_5	00	ATG	None	None	0.176
k127_1029868_6	1493	1720	1	13930_6	00	ATG	None	None	0.206
k127_1029868_7	1742	2104	1	13930_7	00	ATG	None	None	0.262
k127_1029868_8	2107	2595	1	13930_8	00	ATG	None	None	0.274
k127_1029868_9	2598	2798	1	13930_9	00	ATG	None	None	0.279
k127_1029868_10	2861	3277	1	13930_10	00	ATG	None	None	0.302
k127_1029868_11	3314	3661	-1	13930_11	00	ATG	None	None	0.201
k127_1029868_12	3759	4301	-1	13930_12	00	ATG	None	None	0.269
k127_1029868_13	4324	13209	-1	13930_13	00	ATG	None	None	0.313
k127_1029868_14	13387	13602	-1	13930_14	00	ATG	None	None	0.245
k127_1029868_15	13609	16650	-1	13930_15	00	ATG	None	None	0.247
k127_1029868_16	16677	20564	-1	13930_16	00	ATG	None	None	0.283
k127_1029868_17	20597	20800	-1	13930_17	00	ATG	None	None	0.304
k127_1029868_18	20828	21373	-1	13930_18	00	ATG	None	None	0.302
k127_1029868_19	21405	21584	-1	13930_19	00	ATG	None	None	0.261
k127_1029868_20	21695	22537	1	13930_20	00	ATG	None	None	0.311
k127_1029868_21	22621	22854	1	13930_21	00	ATG	None	None	0.231
k127_1029868_22	22942	24192	1	13930_22	00	GTG	None	None	0.243
k127_1029868_23	24197	25135	1	13930_23	00	ATG	None	None	0.264
k127_1029868_24	25254	27149	1	13930_24	00	ATG	None	None	0.296
k127_1029868_25	27152	28891	1	13930_25	00	ATG	None	None	0.276
k127_1029868_26	28896	29189	1	13930_26	00	ATG	None	None	0.316
k127_1029868_27	29233	30159	1	13930_27	00	ATG	None	None	0.162
k127_1029868_28	30170	31237	1	13930_28	00	ATG	None	None	0.199
k127_1029868_29	31251	31769	1	13930_29	00	ATG	None	None	0.266
k127_1029868_30	31837	32139	1	13930_30	00	ATG	None	None	0.215
k127_1029868_31	32145	32363	1	13930_31	00	ATG	None	None	0.329
k127_1029868_32	32411	32569	1	13930_32	00	ATG	None	None	0.239
k127_1029868_33	32566	33144	1	13930_33	00	ATG	None	None	0.259
k127_1029868_34	33237	33671	1	13930_34	00	ATG	None	None	0.179
k127_1029868_35	33691	35814	1	13930_35	00	ATG	None	None	0.294
k127_1029868_36	35951	36412	1	13930_36	00	ATG	None	None	0.260
k127_1029868_37	36414	37541	1	13930_37	00	ATG	None	None	0.270
k127_1029868_38	37569	37736	1	13930_38	00	ATG	None	None	0.268
k127_1029868_39	37751	37897	1	13930_39	01	ATG	None	None	0.279
k127_1029907_1	1	183	1	13931_1	10	Edge	None	None	0.601
k127_1029907_2	227	694	1	13931_2	00	ATG	None	None	0.541
k127_1029907_3	752	2839	1	13931_3	00	ATG	None	None	0.561
k127_1029907_4	2854	3162	1	13931_4	00	ATG	None	None	0.485
k127_1029907_5	3232	3861	1	13931_5	00	ATG	None	None	0.529
k127_1029907_6	3870	4502	1	13931_6	00	ATG	None	None	0.493
k127_1029907_7	4539	4892	1	13931_7	00	ATG	AGxAG	5-10bp	0.500
k127_1030015_1	2	760	1	13932_1	10	Edge	None	None	0.440
k127_1030015_2	841	1149	1	13932_2	00	ATG	None	None	0.379
k127_1030015_3	1188	1304	1	13932_3	01	ATG	GGAG/GAGG	5-10bp	0.350
k127_1030065_1	267	1076	1	13933_1	01	ATG	None	None	0.240
k127_1030239_1	267	2276	1	13934_1	00	TTG	None	None	0.340
k127_1030239_2	2550	2789	1	13934_2	00	ATG	AGGA	5-10bp	0.304
k127_1030239_3	2867	3067	1	13934_3	00	ATG	AGGA	5-10bp	0.448
k127_1030239_4	3064	3165	1	13934_4	00	ATG	None	None	0.314
k127_1030239_5	3152	4030	1	13934_5	00	ATG	AGGA	5-10bp	0.280
k127_1030239_6	4148	4729	1	13934_6	00	ATG	GGAG/GAGG	5-10bp	0.361
k127_1030239_7	4744	4899	1	13934_7	00	ATG	AGGAG	5-10bp	0.333
k127_1030239_8	4889	5014	1	13934_8	01	ATG	AGGA	5-10bp	0.349
k127_1030240_1	26	715	1	13935_1	00	ATG	GGAGG	3-4bp	0.230
k127_1030240_2	930	1808	1	13935_2	00	ATG	GGA/GAG/AGG	5-10bp	0.275
k127_1030240_3	1943	2764	1	13935_3	01	ATG	GGAG/GAGG	5-10bp	0.366
k127_1030274_1	1	1137	1	13936_1	10	Edge	None	None	0.230
k127_1030274_2	1234	1527	1	13936_2	01	ATG	None	None	0.276
k127_1030347_1	65	1123	-1	13937_1	00	ATG	None	None	0.350
k127_1030455_1	2	547	-1	13938_1	10	ATG	GGAG/GAGG	5-10bp	0.469
k127_1030455_2	638	1333	-1	13938_2	01	Edge	None	None	0.463
k127_1030530_1	1	1233	1	13939_1	10	Edge	None	None	0.576
k127_1030530_2	1226	3232	1	13939_2	01	TTG	GGAG/GAGG	5-10bp	0.554
k127_1030766_1	3	1688	1	13940_1	11	Edge	None	None	0.289
k127_1030896_1	2	70	1	13941_1	10	Edge	None	None	0.261
k127_1030896_2	124	1734	1	13941_2	00	ATG	None	None	0.227
k127_1030896_3	1744	1995	1	13941_3	00	ATG	AGGAG	5-10bp	0.313
k127_1030896_4	2010	2294	1	13941_4	01	ATG	AGxAGG/AGGxGG	5-10bp	0.274
k127_1030974_1	259	1029	-1	13943_1	00	ATG	None	None	0.333
k127_1031019_1	3	1652	-1	13944_1	10	ATG	None	None	0.528
k127_1031019_2	1863	2144	1	13944_2	01	ATG	AGGA/GGAG/GAGG	11-12bp	0.500
k127_1031152_1	275	1384	1	13945_1	01	ATG	None	None	0.522
k127_1031204_1	1	162	1	13946_1	10	Edge	None	None	0.395
k127_1031204_2	176	1072	1	13946_2	00	ATG	AGGA	5-10bp	0.330
k127_1031229_1	53	289	-1	13947_1	00	GTG	GGxGG	5-10bp	0.430
k127_1031229_2	388	864	-1	13947_2	00	ATG	GGAG/GAGG	5-10bp	0.459
k127_1031229_3	920	1714	-1	13947_3	00	ATG	GGA/GAG/AGG	5-10bp	0.481
k127_1031229_4	1998	2741	-1	13947_4	00	ATG	GGAG/GAGG	5-10bp	0.450
k127_1031229_5	2756	3439	-1	13947_5	00	ATG	GGAGG	5-10bp	0.458
k127_1031229_6	3484	3729	-1	13947_6	01	Edge	None	None	0.443
k127_1031347_1	1	246	1	13948_1	10	Edge	None	None	0.520
k127_1031347_2	357	1850	1	13948_2	00	ATG	AGGA	5-10bp	0.572
k127_1031347_3	2143	3606	1	13948_3	00	ATG	None	None	0.566
k127_1031347_4	3646	3819	1	13948_4	00	ATG	None	None	0.552
k127_1031347_5	3984	5291	1	13948_5	00	ATG	AGGAGG	5-10bp	0.572
k127_1031347_6	5319	5444	1	13948_6	00	ATG	None	None	0.452
k127_1031347_7	5535	5789	1	13948_7	00	ATG	GGAG/GAGG	5-10bp	0.525
k127_1031347_8	5800	6564	1	13948_8	00	ATG	GGAG/GAGG	5-10bp	0.549
k127_1031482_1	2	562	-1	13949_1	10	ATG	None	None	0.392
k127_1031482_2	559	1296	-1	13949_2	00	ATG	None	None	0.354
k127_1031482_3	1286	1462	-1	13949_3	00	TTG	None	None	0.294
k127_1031482_4	1496	2095	-1	13949_4	00	ATG	None	None	0.360
k127_1031482_5	2170	2790	-1	13949_5	00	ATG	None	None	0.362
k127_1031482_6	2822	3052	-1	13949_6	01	Edge	None	None	0.351
k127_1031700_1	2	2938	1	13950_1	10	Edge	None	None	0.436
k127_1031700_2	3404	4843	-1	13950_2	00	ATG	AGGAG	5-10bp	0.367
k127_1031700_3	5149	5892	-1	13950_3	00	ATG	AGGAGG	5-10bp	0.456
k127_1031700_4	5885	7471	-1	13950_4	00	ATG	GGAGG	5-10bp	0.473
k127_1031700_5	7687	8511	-1	13950_5	00	ATG	None	None	0.411
k127_1031700_6	8573	10432	-1	13950_6	00	ATG	AGGAG	5-10bp	0.360
k127_1031700_7	10666	11547	-1	13950_7	01	Edge	None	None	0.409
k127_1031768_1	94	1098	1	13951_1	00	ATG	None	None	0.386
k127_1031817_1	494	2293	-1	13952_1	00	ATG	AGGAG	5-10bp	0.415
k127_1031817_2	2280	2756	-1	13952_2	00	ATG	AGGAG	5-10bp	0.384
k127_1031817_3	2759	2935	-1	13952_3	00	ATG	AGGAG	5-10bp	0.390
k127_1031817_4	3035	3433	-1	13952_4	00	ATG	AGGAG	5-10bp	0.479
k127_1031817_5	3437	3772	-1	13952_5	00	GTG	GGA/GAG/AGG	5-10bp	0.449
k127_1031817_6	3835	4026	-1	13952_6	00	ATG	AGGAG	5-10bp	0.417
k127_1031817_7	4164	4322	1	13952_7	00	ATG	AGGAGG	5-10bp	0.403
k127_1031817_8	4309	4485	1	13952_8	00	TTG	AGxAGG/AGGxGG	11-12bp	0.260
k127_1031817_9	6120	6638	-1	13952_9	00	ATG	AGGA/GGAG/GAGG	11-12bp	0.376
k127_1031830_1	2	241	-1	13953_1	10	ATG	None	None	0.658
k127_1031830_2	799	1353	1	13953_2	00	ATG	AGGAG	5-10bp	0.593
k127_1031830_3	1363	2178	1	13953_3	00	ATG	None	None	0.650
k127_1031830_4	2116	2835	-1	13953_4	00	ATG	None	None	0.640
k127_1031830_5	2863	3678	-1	13953_5	00	ATG	None	None	0.529
k127_1031830_6	4048	4275	-1	13953_6	01	Edge	None	None	0.557
k127_1031931_1	2	331	1	13954_1	10	Edge	None	None	0.670
k127_1031931_2	570	1052	1	13954_2	01	ATG	AGGA	5-10bp	0.621
k127_1031990_1	2	1795	-1	13955_1	11	Edge	None	None	0.666
k127_1032301_1	194	451	-1	13956_1	00	GTG	GGA/GAG/AGG	5-10bp	0.442
k127_1032301_2	503	982	-1	13956_2	00	ATG	AGGAGG	5-10bp	0.388
k127_1032301_3	1010	1300	-1	13956_3	00	GTG	None	None	0.388
k127_1032590_1	68	835	1	13957_1	00	TTG	AGGA	5-10bp	0.333
k127_1032590_2	837	1274	-1	13957_2	01	Edge	None	None	0.290
k127_1032633_1	3	74	-1	13958_1	10	ATG	GGAGG	5-10bp	0.569
k127_1032633_2	216	1106	1	13958_2	00	ATG	AGGAG	5-10bp	0.549
k127_1032633_3	1127	1252	1	13958_3	01	ATG	AGGA	5-10bp	0.556
k127_1032912_1	2	445	-1	13959_1	10	ATG	GGAG/GAGG	5-10bp	0.300
k127_1032912_2	573	1481	-1	13959_2	00	ATG	AGGAG	5-10bp	0.231
k127_1033017_1	2	79	-1	13960_1	10	ATG	AGGAG	5-10bp	0.346
k127_1033017_2	97	1725	-1	13960_2	00	ATG	GGAGG	5-10bp	0.408
k127_1033051_1	2	355	-1	13961_1	10	ATG	AGGAG	5-10bp	0.305
k127_1033051_2	429	4442	-1	13961_2	01	Edge	None	None	0.333
k127_1033075_1	1	180	-1	13962_1	10	ATG	AGGAG	5-10bp	0.328
k127_1033075_2	301	555	-1	13962_2	00	ATG	GGA/GAG/AGG	11-12bp	0.361
k127_1033075_3	733	1653	1	13962_3	01	ATG	AGGA	5-10bp	0.293
k127_1033104_1	44	1117	1	13963_1	00	ATG	None	None	0.204
k127_1033402_1	2	1450	-1	13964_1	10	ATG	None	None	0.538
k127_1033402_2	1468	1635	-1	13964_2	01	Edge	None	None	0.440
k127_1033427_1	3	659	-1	13965_1	10	ATG	AAA	15bp	0.464
k127_1033427_2	656	889	-1	13965_2	00	GTG	None	None	0.487
k127_1033427_3	965	1636	1	13965_3	00	ATG	AAAA	14bp	0.524
k127_1033427_4	1649	2029	1	13965_4	01	ATG	None	None	0.556
k127_1033611_1	1	156	1	13966_1	10	Edge	None	None	0.519
k127_1033611_2	326	754	1	13966_2	00	ATG	GGA/GAG/AGG	5-10bp	0.494
k127_1033611_3	766	1605	1	13966_3	00	ATG	GGAG/GAGG	5-10bp	0.483
k127_1033611_4	1598	2350	1	13966_4	00	ATG	GGAG/GAGG	5-10bp	0.547
k127_1033611_5	2525	3682	1	13966_5	00	ATG	GGxGG	5-10bp	0.509
k127_1033611_6	3684	4799	1	13966_6	00	ATG	AGGAGG	5-10bp	0.486
k127_1033842_1	3	191	-1	13967_1	10	GTG	None	None	0.450
k127_1033842_2	188	571	-1	13967_2	00	ATG	None	None	0.510
k127_1033842_3	606	4166	-1	13967_3	00	ATG	None	None	0.501
k127_1033842_4	4353	5795	1	13967_4	00	ATG	None	None	0.504
k127_1033842_5	5796	6506	-1	13967_5	00	ATG	AGGAGG	5-10bp	0.537
k127_1033842_6	6559	8385	1	13967_6	00	ATG	None	None	0.523
k127_1033842_7	8443	9231	1	13967_7	00	TTG	GGA/GAG/AGG	5-10bp	0.563
k127_1033842_8	9228	10016	-1	13967_8	00	ATG	None	None	0.526
k127_1033842_9	10067	11356	-1	13967_9	00	GTG	AGGA	5-10bp	0.553
k127_1033842_10	11402	11950	-1	13967_10	00	ATG	None	None	0.530
k127_1033842_11	12019	13260	1	13967_11	00	TTG	None	None	0.545
k127_1033842_12	13357	13887	1	13967_12	00	ATG	None	None	0.601
k127_1033842_13	13900	14949	-1	13967_13	00	ATG	None	None	0.573
k127_1033842_14	15679	16326	-1	13967_14	00	ATG	None	None	0.472
k127_1033880_1	3	1094	1	13968_1	11	Edge	None	None	0.352
k127_1033886_1	1	723	-1	13969_1	10	ATG	None	None	0.642
k127_1033886_2	781	1527	-1	13969_2	00	ATG	None	None	0.635
k127_1033886_3	1539	1940	-1	13969_3	00	ATG	None	None	0.587
k127_1033886_4	2242	3171	1	13969_4	00	ATG	None	None	0.630
k127_1033886_5	3173	3436	1	13969_5	01	ATG	None	None	0.648
k127_1033888_1	2	682	-1	13970_1	10	ATG	AAAAA	9bp	0.432
k127_1033888_2	1078	1359	-1	13970_2	01	Edge	None	None	0.482
k127_1033899_1	301	1830	1	13971_1	00	ATG	None	None	0.227
k127_1033899_2	1981	2088	1	13971_2	01	ATG	None	None	0.194
k127_1033991_1	1	1668	1	13972_1	11	Edge	None	None	0.628
k127_1034003_1	97	285	1	13973_1	00	ATG	TAA	11bp	0.249
k127_1034003_2	445	849	1	13973_2	00	ATG	TAAAA	3bp	0.160
k127_1034003_3	1020	1667	1	13973_3	01	ATG	TAA	12bp	0.179
k127_1034022_1	3	770	-1	13974_1	10	ATG	GGAGG	5-10bp	0.257
k127_1034022_2	784	1326	-1	13974_2	01	Edge	None	None	0.263
k127_1034062_1	2	1525	-1	13975_1	11	Edge	None	None	0.159
k127_1034121_1	1	357	-1	13976_1	10	ATG	AGxAGG/AGGxGG	5-10bp	0.333
k127_1034121_2	514	942	1	13976_2	00	ATG	AGGAGG	5-10bp	0.329
k127_1034121_3	1045	1440	-1	13976_3	00	ATG	GGAG/GAGG	5-10bp	0.328
k127_1034121_4	2014	2694	1	13976_4	00	TTG	GGA/GAG/AGG	5-10bp	0.407
k127_1034207_1	1	306	-1	13977_1	10	ATG	3Base/5BMM	13-15bp	0.526
k127_1034207_2	322	1743	-1	13977_2	00	ATG	None	None	0.531
k127_1034207_3	1801	2766	-1	13977_3	00	ATG	AGxAGG/AGGxGG	5-10bp	0.552
k127_1034207_4	2774	3025	-1	13977_4	01	Edge	None	None	0.544
k127_1034214_1	2	1477	1	13978_1	10	Edge	None	None	0.552
k127_1034214_2	1499	2791	1	13978_2	00	ATG	AAAA	11bp	0.425
k127_1034214_3	2801	4048	1	13978_3	00	ATG	TAAA	12bp	0.463
k127_1034214_4	3990	5693	1	13978_4	00	ATG	TAA	3bp	0.513
k127_1034214_5	5823	5975	1	13978_5	01	ATG	AAAAA	8bp	0.346
k127_1034246_1	2	1336	1	13979_1	10	Edge	None	None	0.446
k127_1034246_2	1497	4595	1	13979_2	00	ATG	GGAGG	5-10bp	0.507
k127_1034246_3	4550	4747	1	13979_3	00	TTG	GGA/GAG/AGG	5-10bp	0.551
k127_1034246_4	4915	5337	1	13979_4	01	ATG	AGGA	5-10bp	0.475
k127_1034283_1	1	1332	1	13980_1	10	Edge	None	None	0.570
k127_1034283_2	1393	3363	-1	13980_2	00	ATG	AGGAG	5-10bp	0.597
k127_1034283_3	4184	5395	1	13980_3	00	ATG	None	None	0.588
k127_1034283_4	5543	7738	1	13980_4	00	ATG	None	None	0.596
k127_1034283_5	7743	9614	1	13980_5	00	ATG	None	None	0.555
k127_1034283_6	9637	11205	1	13980_6	00	ATG	None	None	0.549
k127_1034283_7	11305	13335	1	13980_7	00	ATG	None	None	0.558
k127_1034283_8	13392	15545	1	13980_8	00	ATG	AGGAG	5-10bp	0.540
k127_1034283_9	15542	16294	1	13980_9	01	ATG	None	None	0.510
k127_1034371_1	3	980	-1	13981_1	10	ATG	None	None	0.228
k127_1034452_1	3	1169	-1	13982_1	11	Edge	None	None	0.652
k127_1034476_1	65	1855	1	13983_1	00	ATG	TAA	12bp	0.343
k127_1034527_1	225	1166	1	13984_1	00	ATG	GGGT	8bp	0.630
k127_1034545_1	37	1896	1	13985_1	00	ATG	None	None	0.277
k127_1034631_1	2	169	1	13986_1	10	Edge	None	None	0.423
k127_1034631_2	238	1161	1	13986_2	01	TTG	GGA/GAG/AGG	5-10bp	0.368
k127_1034809_1	2	409	1	13987_1	10	Edge	None	None	0.282
k127_1034809_2	412	906	1	13987_2	00	ATG	None	None	0.301
k127_1034809_3	917	1774	-1	13987_3	00	ATG	None	None	0.244
k127_1034809_4	1815	2360	1	13987_4	01	ATG	None	None	0.304
k127_1034841_1	1	1326	-1	13988_1	11	Edge	None	None	0.441
k127_1034887_1	114	581	1	13989_1	00	ATG	None	None	0.568
k127_1034887_2	652	1125	-1	13989_2	00	ATG	AGGAG	5-10bp	0.513
k127_1034887_3	1125	1472	-1	13989_3	01	Edge	None	None	0.532
k127_1034955_1	1	654	-1	13990_1	10	ATG	None	None	0.586
k127_1035045_1	3	185	-1	13991_1	10	ATG	AGGA	5-10bp	0.372
k127_1035045_2	185	694	-1	13991_2	00	GTG	GGAG/GAGG	5-10bp	0.380
k127_1035045_3	688	1656	-1	13991_3	00	ATG	GGA/GAG/AGG	5-10bp	0.348
k127_1035045_4	1657	1872	-1	13991_4	00	ATG	None	None	0.343
k127_1035045_5	1869	2081	-1	13991_5	01	Edge	None	None	0.390
k127_1035078_1	1	492	-1	13992_1	10	ATG	AGxAG	5-10bp	0.581
k127_1035078_2	489	1586	-1	13992_2	01	Edge	None	None	0.582
k127_1035095_1	1	882	1	13993_1	10	Edge	None	None	0.570
k127_1035095_2	879	1649	1	13993_2	00	ATG	None	None	0.602
k127_1035095_3	1723	2655	1	13993_3	00	ATG	None	None	0.517
k127_1035095_4	2707	3045	1	13993_4	00	ATG	None	None	0.496
k127_1035095_5	3101	4069	1	13993_5	00	ATG	None	None	0.557
k127_1035095_6	4085	4564	1	13993_6	01	ATG	None	None	0.592
k127_1035180_1	1	795	-1	13994_1	10	ATG	GGAGG	5-10bp	0.512
k127_1035180_2	865	1596	-1	13994_2	00	ATG	AGGAGG	5-10bp	0.522
k127_1035180_3	1624	2040	-1	13994_3	01	Edge	None	None	0.494
k127_1035184_1	1	117	-1	13995_1	10	ATG	AACAA	13bp	0.419
k127_1035184_2	188	1456	-1	13995_2	00	ATG	TAA	6bp	0.491
k127_1035184_3	1544	2239	-1	13995_3	01	Edge	None	None	0.489
k127_1035196_1	2	124	-1	13996_1	10	ATG	None	None	0.488
k127_1035196_2	239	1018	1	13996_2	01	ATG	None	None	0.555
k127_1035349_1	3	668	1	13997_1	10	Edge	None	None	0.330
k127_1035349_2	971	1168	1	13997_2	01	ATG	GGAG/GAGG	5-10bp	0.343
k127_1035375_1	3	2426	1	13998_1	11	Edge	None	None	0.280
k127_1035428_1	3	905	-1	13999_1	10	ATG	None	None	0.196
k127_1035428_2	947	1282	-1	13999_2	01	Edge	None	None	0.253
k127_1035456_1	1	486	1	14000_1	10	Edge	None	None	0.504
k127_1035456_2	367	1128	-1	14000_2	00	ATG	TAAAA	12bp	0.507
k127_1035456_3	1143	3290	-1	14000_3	00	ATG	TAA	13bp	0.486
k127_1035456_4	3395	3871	1	14000_4	01	ATG	AAAA	11bp	0.495
k127_1035498_1	1	804	1	14001_1	10	Edge	None	None	0.257
k127_1035624_1	2	106	-1	14002_1	10	ATG	TAAA	11bp	0.438
k127_1035624_2	119	1750	-1	14002_2	00	TTG	TAA	11bp	0.436
k127_1035624_3	1808	2407	-1	14002_3	00	ATG	None	None	0.410
k127_1035624_4	2464	3858	-1	14002_4	00	ATG	TAGAA	8bp	0.465
k127_1035624_5	3862	4488	-1	14002_5	01	Edge	None	None	0.451
k127_1035705_1	3	773	-1	14003_1	10	ATG	None	None	0.558
k127_1035705_2	804	1298	-1	14003_2	01	Edge	None	None	0.659
k127_1035916_1	2	124	-1	14004_1	10	ATG	AATAA	10bp	0.415
k127_1035916_2	434	1075	1	14004_2	01	ATG	TAA	11bp	0.460
k127_1035934_1	2	1171	-1	14005_1	10	ATG	None	None	0.497
k127_1035934_2	1324	2295	1	14005_2	01	ATG	None	None	0.582
k127_1036062_1	1	735	1	14006_1	10	Edge	None	None	0.518
k127_1036062_2	922	1062	1	14006_2	01	ATG	None	None	0.426
k127_1036142_1	287	1957	1	14007_1	00	ATG	None	None	0.487
k127_1036142_2	1947	3587	-1	14007_2	00	ATG	AGGA	5-10bp	0.536
k127_1036142_3	3606	3875	-1	14007_3	00	ATG	None	None	0.504
k127_1036142_4	3894	4334	-1	14007_4	00	ATG	GGAGG	5-10bp	0.556
k127_1036142_5	4341	5246	-1	14007_5	00	TTG	GGA/GAG/AGG	5-10bp	0.524
k127_1036142_6	5477	5944	1	14007_6	00	ATG	None	None	0.502
k127_1036142_7	6014	7240	1	14007_7	00	ATG	GGA/GAG/AGG	5-10bp	0.531
k127_1036142_8	7355	8050	1	14007_8	01	ATG	None	None	0.536
k127_1036223_1	2	76	1	14008_1	10	Edge	None	None	0.467
k127_1036223_2	82	1473	1	14008_2	00	ATG	GGAG/GAGG	5-10bp	0.459
k127_1036223_3	1577	3106	1	14008_3	00	ATG	AGxAGG/AGGxGG	5-10bp	0.490
k127_1036235_1	2	271	1	14009_1	10	Edge	None	None	0.304
k127_1036235_2	258	1166	1	14009_2	00	ATG	GGA/GAG/AGG	5-10bp	0.263
k127_1036235_3	1166	1390	1	14009_3	01	ATG	None	None	0.249
k127_1036271_1	1	510	1	14010_1	10	Edge	None	None	0.237
k127_1036271_2	681	1787	-1	14010_2	01	Edge	None	None	0.273
k127_1036386_1	2	196	-1	14011_1	10	ATG	AGGAG	5-10bp	0.287
k127_1036386_2	365	994	1	14011_2	00	ATG	GGA/GAG/AGG	5-10bp	0.306
k127_1036386_3	1047	1676	-1	14011_3	00	ATG	AGGA	5-10bp	0.314
k127_1036386_4	1695	2315	-1	14011_4	00	ATG	AGGAG	5-10bp	0.306
k127_1036386_5	2326	3441	-1	14011_5	00	ATG	AGGA	5-10bp	0.256
k127_1036386_6	3465	5003	-1	14011_6	00	ATG	GGAG/GAGG	5-10bp	0.329
k127_1036386_7	4955	6010	-1	14011_7	00	ATG	GGAG/GAGG	5-10bp	0.238
k127_1036386_8	6024	7007	-1	14011_8	00	ATG	GGA/GAG/AGG	5-10bp	0.315
k127_1036386_9	7018	7620	-1	14011_9	00	ATG	AGGA/GGAG/GAGG	11-12bp	0.285
k127_1036386_10	7604	8131	-1	14011_10	00	ATG	AGGAG	5-10bp	0.239
k127_1036386_11	8134	8730	-1	14011_11	00	ATG	GGAG/GAGG	5-10bp	0.308
k127_1036386_12	8733	9260	-1	14011_12	00	ATG	None	None	0.292
k127_1036386_13	9321	10895	-1	14011_13	00	ATG	GGAG/GAGG	5-10bp	0.259
k127_1036386_14	10895	11020	-1	14011_14	00	ATG	AGGA	5-10bp	0.246
k127_1036386_15	11041	17409	-1	14011_15	01	Edge	None	None	0.334
k127_1036425_1	1	1020	-1	14012_1	10	ATG	AGGAGG	5-10bp	0.597
k127_1036425_2	1306	1629	1	14012_2	00	ATG	AGGAGG	5-10bp	0.571
k127_1036425_3	1674	2156	-1	14012_3	00	ATG	None	None	0.480
k127_1036425_4	2185	2541	-1	14012_4	00	ATG	AGGAGG	5-10bp	0.389
k127_1036425_5	2703	2987	-1	14012_5	00	ATG	GGAG/GAGG	5-10bp	0.568
k127_1036425_6	3159	3299	1	14012_6	01	ATG	GGAG/GAGG	5-10bp	0.582
k127_1036508_1	3	662	1	14013_1	10	Edge	None	None	0.541
k127_1036508_2	889	1098	1	14013_2	01	ATG	AGGA	5-10bp	0.614
k127_1036520_1	1	1209	1	14014_1	11	Edge	None	None	0.369
k127_1036667_1	1	804	1	14015_1	10	Edge	None	None	0.384
k127_1036667_2	776	1561	-1	14015_2	00	ATG	None	None	0.417
k127_1036667_3	1516	1731	-1	14015_3	00	ATG	GGA/GAG/AGG	5-10bp	0.370
k127_1036667_4	1731	1958	-1	14015_4	00	ATG	None	None	0.329
k127_1036667_5	1975	2301	-1	14015_5	00	ATG	GGxGG	5-10bp	0.419
k127_1036667_6	2302	2961	-1	14015_6	01	Edge	None	None	0.405
k127_1036676_1	2	1201	-1	14016_1	10	ATG	None	None	0.575
k127_1036676_2	1410	2273	1	14016_2	00	ATG	None	None	0.537
k127_1036676_3	2358	3725	-1	14016_3	00	ATG	None	None	0.537
k127_1036676_4	3822	4478	1	14016_4	00	ATG	None	None	0.557
k127_1036676_5	4527	12110	-1	14016_5	00	ATG	None	None	0.547
k127_1036676_6	12332	13717	1	14016_6	00	ATG	None	None	0.533
k127_1036676_7	13717	16398	1	14016_7	01	ATG	None	None	0.533
k127_1036699_1	598	948	1	14017_1	00	ATG	None	None	0.427
k127_1036699_2	1057	1137	1	14017_2	01	ATG	None	None	0.494
k127_1036810_1	1	1311	-1	14018_1	11	Edge	None	None	0.476
k127_1037015_1	3	962	1	14019_1	10	Edge	None	None	0.368
k127_1037015_2	973	1263	1	14019_2	00	ATG	GGA/GAG/AGG	5-10bp	0.337
k127_1037015_3	1260	1382	1	14019_3	00	ATG	None	None	0.309
k127_1037015_4	1334	1840	1	14019_4	01	ATG	None	None	0.381
k127_1037024_1	2	145	1	14020_1	10	Edge	None	None	0.146
k127_1037024_2	377	538	-1	14020_2	00	TTG	TAA	11bp	0.247
k127_1037024_3	821	1012	1	14020_3	00	ATG	TAA	12bp	0.130
k127_1037118_1	1	2205	1	14021_1	11	Edge	None	None	0.573
k127_1037133_1	1	825	1	14022_1	10	Edge	None	None	0.548
k127_1037133_2	1183	1581	1	14022_2	00	ATG	None	None	0.634
k127_1037133_3	1578	1832	1	14022_3	01	ATG	None	None	0.643
k127_1037211_1	2	349	1	14023_1	10	Edge	None	None	0.583
k127_1037211_2	471	860	1	14023_2	00	ATG	None	None	0.472
k127_1037211_3	881	1201	1	14023_3	01	TTG	GGA/GAG/AGG	5-10bp	0.558
k127_1037297_1	2	865	1	14024_1	10	Edge	None	None	0.525
k127_1037297_2	871	1245	1	14024_2	01	ATG	AGGTG	8bp	0.504
k127_1037397_1	1	594	-1	14025_1	10	ATG	AGGAG	5-10bp	0.557
k127_1037397_2	785	1537	-1	14025_2	00	ATG	None	None	0.548
k127_1037397_3	1542	2012	-1	14025_3	00	GTG	AGGA	5-10bp	0.563
k127_1037397_4	2044	2796	-1	14025_4	00	ATG	None	None	0.509
k127_1037397_5	2924	4201	-1	14025_5	00	ATG	None	None	0.525
k127_1037397_6	4226	6367	-1	14025_6	00	ATG	AGxAG	5-10bp	0.555
k127_1037397_7	6759	7856	1	14025_7	00	ATG	None	None	0.519
k127_1037397_8	7883	8173	1	14025_8	00	TTG	None	None	0.498
k127_1037397_9	8151	9845	-1	14025_9	00	ATG	None	None	0.533
k127_1037397_10	9881	10303	-1	14025_10	00	ATG	None	None	0.537
k127_1037397_11	10327	12384	-1	14025_11	00	ATG	None	None	0.533
k127_1037397_12	12419	13438	-1	14025_12	00	ATG	None	None	0.555
k127_1037397_13	13471	14379	-1	14025_13	00	ATG	None	None	0.524
k127_1037397_14	14413	15360	-1	14025_14	00	ATG	None	None	0.536
k127_1037397_15	15404	15634	-1	14025_15	00	TTG	AGxAG	5-10bp	0.485
k127_1037397_16	15759	16667	-1	14025_16	00	ATG	None	None	0.546
k127_1037397_17	16728	17228	-1	14025_17	01	Edge	None	None	0.569
k127_1037439_1	66	1070	1	14026_1	00	ATG	AGGAG	5-10bp	0.356
k127_1037537_1	224	772	1	14027_1	00	GTG	None	None	0.734
k127_1037537_2	842	1285	-1	14027_2	00	ATG	None	None	0.707
k127_1037645_1	2	619	-1	14028_1	10	GTG	AAAAA	13bp	0.395
k127_1037645_2	735	956	1	14028_2	00	ATG	AAAAA	11bp	0.545
k127_1037645_3	1016	1198	1	14028_3	01	ATG	None	None	0.399
k127_1037798_1	385	849	1	14029_1	00	ATG	GGA/GAG/AGG	5-10bp	0.303
k127_1037798_2	1075	1680	1	14029_2	01	ATG	GGAG/GAGG	5-10bp	0.368
k127_1037838_1	1	1125	-1	14030_1	10	ATG	None	None	0.526
k127_1037838_2	1217	1819	-1	14030_2	01	Edge	None	None	0.569
k127_1037900_1	324	1310	-1	14031_1	01	Edge	None	None	0.536
k127_1038288_1	3	95	1	14032_1	10	Edge	None	None	0.441
k127_1038288_2	99	1049	1	14032_2	00	ATG	None	None	0.488
k127_1038288_3	1401	1757	1	14032_3	00	GTG	None	None	0.434
k127_1038288_4	1734	3560	-1	14032_4	01	Edge	None	None	0.464
k127_1038315_1	2	1060	1	14033_1	10	Edge	None	None	0.496
k127_1038315_2	1081	2703	1	14033_2	01	ATG	None	None	0.514
k127_1038360_1	3	1655	1	14034_1	11	Edge	None	None	0.223
k127_1038400_1	1	888	1	14035_1	10	Edge	None	None	0.501
k127_1038400_2	872	1660	1	14035_2	00	ATG	None	None	0.516
k127_1038400_3	1839	2525	-1	14035_3	01	Edge	None	None	0.541
k127_1038407_1	1	219	-1	14036_1	10	ATG	GGA/GAG/AGG	5-10bp	0.251
k127_1038407_2	387	1007	-1	14036_2	00	ATG	GGAGG	5-10bp	0.340
k127_1038407_3	1225	1614	-1	14036_3	00	ATG	GGAGG	5-10bp	0.346
k127_1038407_4	1619	1756	-1	14036_4	00	ATG	AGxAGG/AGGxGG	5-10bp	0.312
k127_1038407_5	1789	2082	-1	14036_5	00	ATG	GGAGG	5-10bp	0.313
k127_1038534_1	3	1493	-1	14037_1	10	ATG	AGGT	6bp	0.467
k127_1038534_2	1988	2689	-1	14037_2	01	Edge	None	None	0.524
k127_1038673_1	3	1784	-1	14038_1	10	ATG	None	None	0.502
k127_1038673_2	2085	2651	-1	14038_2	01	Edge	None	None	0.543
k127_1038722_1	1	180	-1	14039_1	10	ATG	GGAG/GAGG	5-10bp	0.600
k127_1038722_2	278	2083	-1	14039_2	01	Edge	None	None	0.656
k127_1038733_1	412	990	-1	14040_1	00	ATG	TAA	3bp	0.361
k127_1038733_2	999	1517	-1	14040_2	01	Edge	None	None	0.345
k127_1038773_1	1	5355	-1	14041_1	11	Edge	None	None	0.475
k127_1038793_1	3	1043	1	14042_1	10	Edge	None	None	0.444
k127_1038793_2	1025	1348	1	14042_2	01	ATG	GGAGG	5-10bp	0.423
k127_1038872_1	3	1361	1	14043_1	11	Edge	None	None	0.486
k127_1038934_1	1	915	-1	14044_1	10	ATG	None	None	0.644
k127_1038934_2	954	1802	-1	14044_2	01	Edge	None	None	0.598
k127_1039030_1	2	430	-1	14045_1	10	ATG	AAA	13bp	0.571
k127_1039030_2	427	1005	-1	14045_2	01	Edge	None	None	0.522
k127_1039113_1	263	2308	-1	14046_1	00	ATG	TAA	3bp	0.373
k127_1039173_1	3	443	-1	14047_1	10	ATG	TAAA	14bp	0.354
k127_1039173_2	707	1525	1	14047_2	00	ATG	AAAA	11bp	0.386
k127_1039173_3	1754	1891	-1	14047_3	00	ATG	TAA	4bp	0.341
k127_1039173_4	1898	2155	1	14047_4	00	ATG	AAAAAA	11bp	0.252
k127_1039173_5	2440	3756	-1	14047_5	00	ATG	AAAA	4bp	0.316
k127_1039173_6	3698	4075	-1	14047_6	00	ATG	TAA	11bp	0.278
k127_1039173_7	4147	4662	-1	14047_7	00	ATG	TAA	13bp	0.328
k127_1039173_8	4727	5158	-1	14047_8	00	ATG	TAAAA	4bp	0.299
k127_1039173_9	5177	5590	-1	14047_9	01	Edge	None	None	0.396
k127_1039403_1	354	1358	1	14048_1	00	ATG	None	None	0.483
k127_1039403_2	1406	1990	-1	14048_2	00	ATG	None	None	0.335
k127_1039403_3	2176	2595	-1	14048_3	00	ATG	None	None	0.333
k127_1039403_4	2658	3113	-1	14048_4	00	ATG	None	None	0.349
k127_1039403_5	3100	3777	-1	14048_5	00	ATG	GGA/GAG/AGG	5-10bp	0.316
k127_1039403_6	3774	5198	-1	14048_6	00	ATG	None	None	0.349
k127_1039403_7	5185	5604	-1	14048_7	00	ATG	AGGAG	5-10bp	0.333
k127_1039403_8	5606	5902	-1	14048_8	00	ATG	None	None	0.370
k127_1039403_9	5981	6328	-1	14048_9	00	ATG	None	None	0.356
k127_1039403_10	6321	6752	-1	14048_10	00	ATG	None	None	0.354
k127_1039403_11	6757	6948	-1	14048_11	00	ATG	None	None	0.260
k127_1039403_12	6952	7203	-1	14048_12	01	Edge	None	None	0.337
k127_1039457_1	3	1250	-1	14049_1	10	ATG	TAA	4bp	0.426
k127_1039457_2	1255	1941	-1	14049_2	00	ATG	TAA	12bp	0.416
k127_1039457_3	1974	3803	-1	14049_3	00	ATG	AAAAA	11bp	0.538
k127_1039457_4	3889	4173	1	14049_4	00	ATG	AAA	10bp	0.523
k127_1039457_5	4139	4483	1	14049_5	00	ATG	None	None	0.522
k127_1039457_6	4761	5621	-1	14049_6	00	ATG	TAAA	12bp	0.427
k127_1039457_7	5635	7011	-1	14049_7	00	ATG	TAA	14bp	0.369
k127_1039457_8	7026	8294	-1	14049_8	00	ATG	AAAAA	11bp	0.400
k127_1039457_9	8338	9726	-1	14049_9	00	ATG	TAAAA	12bp	0.374
k127_1039457_10	9766	10680	-1	14049_10	01	Edge	None	None	0.475
k127_1039458_1	2	496	-1	14050_1	10	ATG	GGAG/GAGG	5-10bp	0.321
k127_1039458_2	637	1410	1	14050_2	00	ATG	AGGA	5-10bp	0.327
k127_1039614_1	2	757	-1	14051_1	10	ATG	AGxAGG/AGGxGG	5-10bp	0.481
k127_1039614_2	754	1188	-1	14051_2	01	Edge	None	None	0.513
k127_1039750_1	50	829	-1	14052_1	00	ATG	None	None	0.506
k127_1039750_2	872	1138	-1	14052_2	01	Edge	None	None	0.566
k127_1039835_1	3	626	1	14053_1	10	Edge	None	None	0.413
k127_1039835_2	631	1380	1	14053_2	00	ATG	TAAA	7bp	0.313
k127_1039835_3	1601	1804	1	14053_3	00	ATG	AAAAA	9bp	0.397
k127_1039835_4	1929	2447	1	14053_4	00	ATG	TAAA	8bp	0.372
k127_1039835_5	2447	2656	1	14053_5	00	ATG	None	None	0.381
k127_1039835_6	2669	3622	1	14053_6	00	ATG	TAA	12bp	0.310
k127_1039835_7	3622	4875	1	14053_7	00	ATG	None	None	0.413
k127_1039835_8	5027	5170	1	14053_8	01	ATG	TAAA	5bp	0.458
k127_1039887_1	1	936	-1	14054_1	10	ATG	None	None	0.552
k127_1039887_2	976	1044	-1	14054_2	01	Edge	None	None	0.493
k127_1039913_1	116	1576	-1	14055_1	00	ATG	None	None	0.219
k127_1039945_1	2	232	1	14056_1	10	Edge	None	None	0.199
k127_1039945_2	238	690	1	14056_2	00	ATG	None	None	0.214
k127_1039945_3	694	1128	1	14056_3	00	ATG	AGxAG	5-10bp	0.214
k127_1039945_4	1135	1401	1	14056_4	00	ATG	None	None	0.300
k127_1039945_5	1476	1664	1	14056_5	00	ATG	None	None	0.328
k127_1039945_6	1758	2087	1	14056_6	01	ATG	None	None	0.252
k127_1040081_1	3	458	1	14057_1	10	Edge	None	None	0.285
k127_1040081_2	607	1008	-1	14057_2	00	ATG	None	None	0.159
k127_1040306_1	2	262	-1	14058_1	10	ATG	None	None	0.483
k127_1040306_2	422	1135	-1	14058_2	00	ATG	None	None	0.566
k127_1040306_3	1262	2377	-1	14058_3	00	ATG	None	None	0.573
k127_1040306_4	2606	3496	-1	14058_4	01	Edge	None	None	0.560
k127_1040311_1	3	131	-1	14059_1	10	ATG	None	None	0.481
k127_1040311_2	272	1708	-1	14059_2	01	Edge	None	None	0.543
k127_1040428_1	3	1022	1	14060_1	11	Edge	None	None	0.543
k127_1040488_1	2	949	1	14061_1	10	Edge	None	None	0.192
k127_1040509_1	1	324	1	14062_1	10	Edge	None	None	0.414
k127_1040509_2	328	1059	1	14062_2	00	ATG	GGA/GAG/AGG	5-10bp	0.475
k127_1040509_3	1063	1827	-1	14062_3	00	ATG	GGAG/GAGG	5-10bp	0.442
k127_1040509_4	1831	2694	-1	14062_4	00	ATG	AGGAG	5-10bp	0.456
k127_1040509_5	2708	2824	-1	14062_5	01	Edge	None	None	0.470
k127_1040612_1	1	2163	-1	14063_1	10	ATG	None	None	0.563
k127_1040666_1	295	630	-1	14064_1	00	ATG	GGAGG	5-10bp	0.440
k127_1040666_2	614	970	-1	14064_2	00	ATG	AGGA/GGAG/GAGG	11-12bp	0.457
k127_1040666_3	1031	1495	-1	14064_3	01	Edge	None	None	0.490
k127_1040672_1	30	890	-1	14065_1	00	ATG	TAA	10bp	0.417
k127_1040672_2	887	4534	-1	14065_2	00	ATG	AAA	10bp	0.456
k127_1040672_3	4531	5070	-1	14065_3	00	ATG	AACAA	5bp	0.461
k127_1040672_4	5080	6282	-1	14065_4	01	Edge	None	None	0.477
k127_1040709_1	1	135	1	14066_1	10	Edge	None	None	0.341
k127_1040709_2	196	843	-1	14066_2	00	ATG	GGAG/GAGG	5-10bp	0.315
k127_1040789_1	2	790	-1	14067_1	10	ATG	GGAG/GAGG	5-10bp	0.432
k127_1040789_2	791	1075	-1	14067_2	01	Edge	None	None	0.411
k127_1040802_1	2	613	-1	14068_1	10	ATG	None	None	0.560
k127_1040802_2	907	4614	-1	14068_2	01	Edge	None	None	0.191
k127_1041043_1	1	1041	-1	14069_1	11	Edge	None	None	0.515
k127_1041126_1	3	80	-1	14070_1	10	ATG	AGGAG	5-10bp	0.346
k127_1041126_2	25	1074	-1	14070_2	00	ATG	AGGAGG	5-10bp	0.427
k127_1041136_1	13	960	-1	14071_1	00	ATG	None	None	0.373
k127_1041136_2	1031	1804	-1	14071_2	00	TTG	TAAA	6bp	0.349
k127_1041136_3	1908	2546	-1	14071_3	01	Edge	None	None	0.397
k127_1041279_1	3	722	1	14072_1	10	Edge	None	None	0.503
k127_1041279_2	741	1811	-1	14072_2	00	ATG	None	None	0.508
k127_1041279_3	1827	2408	-1	14072_3	01	Edge	None	None	0.543
k127_1041281_1	1	78	-1	14073_1	10	ATG	AGxAGG/AGGxGG	5-10bp	0.385
k127_1041281_2	75	506	-1	14073_2	00	ATG	GGAG/GAGG	5-10bp	0.468
k127_1041281_3	506	1177	-1	14073_3	00	ATG	AGGAG	5-10bp	0.440
k127_1041281_4	1197	1592	-1	14073_4	00	GTG	AGGAGG	5-10bp	0.429
k127_1041281_5	1623	1913	-1	14073_5	00	ATG	AGGAGG	5-10bp	0.419
k127_1041281_6	1925	2254	-1	14073_6	01	Edge	None	None	0.461
k127_1041300_1	3	971	1	14074_1	10	Edge	None	None	0.393
k127_1041383_1	38	1546	-1	14075_1	00	ATG	None	None	0.498
k127_1041383_2	1562	2623	-1	14075_2	00	ATG	None	None	0.478
k127_1041383_3	2620	3588	-1	14075_3	00	ATG	None	None	0.514
k127_1041383_4	3717	5819	-1	14075_4	00	ATG	None	None	0.570
k127_1041383_5	5823	7274	-1	14075_5	00	ATG	None	None	0.539
k127_1041383_6	7326	7835	-1	14075_6	01	Edge	None	None	0.578
k127_1041428_1	3	1547	1	14076_1	11	Edge	None	None	0.278
k127_1041430_1	2	130	-1	14077_1	10	ATG	AAA	11bp	0.488
k127_1041430_2	291	626	-1	14077_2	00	ATG	None	None	0.408
k127_1041430_3	586	846	-1	14077_3	00	ATG	TAAAAA	12bp	0.475
k127_1041430_4	800	1168	-1	14077_4	00	ATG	TAA	13bp	0.466
k127_1041443_1	2	883	1	14078_1	10	Edge	None	None	0.357
k127_1041920_1	392	1756	-1	14079_1	00	ATG	AAAAAA	14bp	0.508
k127_1041938_1	362	796	1	14080_1	00	ATG	TAA	12bp	0.333
k127_1041938_2	993	1469	1	14080_2	00	ATG	TAAA	9bp	0.369
k127_1042058_1	2	481	1	14081_1	10	Edge	None	None	0.740
k127_1042058_2	482	913	1	14081_2	00	ATG	GGAGG	5-10bp	0.653
k127_1042058_3	923	1117	1	14081_3	01	ATG	None	None	0.656
k127_1042116_1	3	701	1	14082_1	10	Edge	None	None	0.481
k127_1042116_2	935	1081	1	14082_2	01	ATG	GGAG/GAGG	5-10bp	0.395
k127_1042229_1	1	1647	1	14083_1	10	Edge	None	None	0.218
k127_1042229_2	1770	2930	1	14083_2	00	ATG	AGxAGG/AGGxGG	5-10bp	0.275
k127_1042229_3	2996	3289	1	14083_3	00	ATG	GGAG/GAGG	5-10bp	0.286
k127_1042229_4	3301	4065	-1	14083_4	00	ATG	None	None	0.248
k127_1042229_5	4144	4788	1	14083_5	01	ATG	None	None	0.236
k127_1042430_1	1	942	1	14084_1	10	Edge	None	None	0.529
k127_1042430_2	986	2704	1	14084_2	00	ATG	None	None	0.479
k127_1042430_3	2745	3773	-1	14084_3	00	ATG	None	None	0.520
k127_1042430_4	3776	4741	-1	14084_4	00	ATG	None	None	0.536
k127_1042430_5	4803	6044	-1	14084_5	00	ATG	AGxAG	3-4bp	0.546
k127_1042430_6	6052	6819	-1	14084_6	00	ATG	AGGA/GGAG/GAGG	11-12bp	0.496
k127_1042430_7	6816	7178	-1	14084_7	00	TTG	4Base/6BMM	13-15bp	0.496
k127_1042430_8	7188	8855	-1	14084_8	00	ATG	3Base/5BMM	13-15bp	0.535
k127_1042430_9	8865	9422	-1	14084_9	00	ATG	None	None	0.480
k127_1042430_10	9470	9901	-1	14084_10	01	Edge	None	None	0.569
k127_1042436_1	2	286	1	14085_1	10	Edge	None	None	0.442
k127_1042436_2	332	652	1	14085_2	00	TTG	None	None	0.492
k127_1042436_3	649	825	1	14085_3	00	ATG	None	None	0.452
k127_1042436_4	952	1254	1	14085_4	01	GTG	None	None	0.462
k127_1042445_1	1	1122	1	14086_1	11	Edge	None	None	0.511
k127_1042662_1	1	1164	1	14087_1	10	Edge	None	None	0.299
k127_1042662_2	1254	1328	1	14087_2	01	ATG	GGAGG	5-10bp	0.227
k127_1042680_1	2	1546	-1	14088_1	10	ATG	GGAG/GAGG	5-10bp	0.427
k127_1042680_2	1590	2606	-1	14088_2	00	ATG	GGA/GAG/AGG	5-10bp	0.428
k127_1042680_3	2610	3605	-1	14088_3	00	GTG	GGAGG	5-10bp	0.447
k127_1042680_4	3626	3979	-1	14088_4	01	Edge	None	None	0.452
k127_1042740_1	1	330	1	14089_1	10	Edge	None	None	0.233
k127_1042740_2	330	428	1	14089_2	00	ATG	GGA/GAG/AGG	5-10bp	0.212
k127_1042740_3	501	1040	1	14089_3	01	ATG	GGA/GAG/AGG	5-10bp	0.348
k127_1042807_1	471	722	-1	14090_1	00	ATG	None	None	0.524
k127_1042807_2	954	2660	1	14090_2	01	ATG	None	None	0.463
k127_1042816_1	1	588	1	14091_1	10	Edge	None	None	0.345
k127_1042816_2	609	1424	1	14091_2	00	ATG	None	None	0.310
k127_1042816_3	1450	1839	1	14091_3	00	ATG	None	None	0.310
k127_1042816_4	1842	2996	1	14091_4	01	ATG	None	None	0.311
k127_1042899_1	3	566	1	14092_1	10	Edge	None	None	0.574
k127_1042899_2	555	2918	-1	14092_2	00	GTG	None	None	0.613
k127_1042899_3	2949	3563	-1	14092_3	00	ATG	GGAGG	5-10bp	0.566
k127_1042899_4	3538	4548	-1	14092_4	00	ATG	None	None	0.567
k127_1042899_5	4818	5444	1	14092_5	01	ATG	GGAG/GAGG	5-10bp	0.568
k127_1043187_1	23	814	-1	14093_1	00	ATG	None	None	0.537
k127_1043187_2	919	1083	-1	14093_2	01	Edge	None	None	0.400
k127_1043259_1	2	535	1	14094_1	10	Edge	None	None	0.509
k127_1043259_2	539	1498	1	14094_2	01	ATG	AGxAG	5-10bp	0.542
k127_1043308_1	1	1200	1	14095_1	11	Edge	None	None	0.503
k127_1043312_1	3	401	-1	14096_1	10	ATG	None	None	0.511
k127_1043312_2	385	1167	-1	14096_2	00	TTG	GGA/GAG/AGG	11-12bp	0.480
k127_1043312_3	1279	1680	-1	14096_3	00	ATG	None	None	0.465
k127_1043312_4	1664	2026	-1	14096_4	00	ATG	None	None	0.441
k127_1043312_5	2059	3828	-1	14096_5	00	ATG	GGAG/GAGG	5-10bp	0.534
k127_1043312_6	4281	4832	-1	14096_6	00	GTG	GGA/GAG/AGG	5-10bp	0.502
k127_1043312_7	4848	5021	-1	14096_7	00	ATG	GGA/GAG/AGG	5-10bp	0.500
k127_1043312_8	5066	5677	-1	14096_8	00	ATG	AGGAG	5-10bp	0.536
k127_1043312_9	5789	7027	1	14096_9	00	ATG	GGA/GAG/AGG	5-10bp	0.533
k127_1043312_10	7002	7145	1	14096_10	01	ATG	None	None	0.549
k127_1043322_1	1	588	-1	14097_1	10	ATG	AGGAG	5-10bp	0.281
k127_1043322_2	608	1435	-1	14097_2	00	ATG	AGGAG(G)/GGAGG	13-15bp	0.292
k127_1043322_3	1570	1788	-1	14097_3	00	ATG	AGGAG	5-10bp	0.297
k127_1043322_4	1791	2537	-1	14097_4	00	ATG	AGGAG	5-10bp	0.246
k127_1043322_5	2548	5181	-1	14097_5	00	ATG	GGA/GAG/AGG	5-10bp	0.278
k127_1043322_6	5263	5655	-1	14097_6	00	ATG	AGGAG	5-10bp	0.254
k127_1043322_7	5669	6841	-1	14097_7	01	Edge	None	None	0.318
k127_1043403_1	1	378	1	14098_1	10	Edge	None	None	0.444
k127_1043403_2	932	1066	1	14098_2	01	ATG	TAA	13bp	0.422
k127_1043415_1	1	303	-1	14099_1	10	TTG	None	None	0.195
k127_1043415_2	434	2317	-1	14099_2	00	ATG	None	None	0.307
k127_1043415_3	2381	2665	-1	14099_3	00	ATG	None	None	0.228
k127_1043415_4	2730	2801	-1	14099_4	01	Edge	None	None	0.167
k127_1043529_1	2	673	-1	14100_1	10	ATG	TAAA	11bp	0.435
k127_1043529_2	670	1059	-1	14100_2	01	Edge	None	None	0.449
k127_1043599_1	1	1149	-1	14101_1	10	ATG	GGAGG	5-10bp	0.281
k127_1043599_2	1212	1328	-1	14101_2	01	Edge	None	None	0.231
k127_1043693_1	3	1145	1	14102_1	11	Edge	None	None	0.518
k127_1043742_1	2	67	-1	14103_1	10	ATG	TAAA	12bp	0.424
k127_1043742_2	168	1241	-1	14103_2	01	Edge	None	None	0.459
k127_1043786_1	1	315	1	14104_1	10	Edge	None	None	0.473
k127_1043786_2	337	1005	1	14104_2	00	ATG	TAAA	11bp	0.457
k127_1043786_3	1018	1833	1	14104_3	00	ATG	TAA	12bp	0.485
k127_1043861_1	3	806	-1	14105_1	10	GTG	TAAAA	3bp	0.510
k127_1043861_2	955	1158	1	14105_2	01	ATG	TAAAAA	8bp	0.471
k127_1043944_1	1	585	-1	14106_1	10	ATG	None	None	0.390
k127_1043944_2	661	2268	-1	14106_2	00	ATG	TAA	9bp	0.415
k127_1043944_3	3438	4262	-1	14106_3	01	Edge	None	None	0.417
k127_1044090_1	2	1942	1	14107_1	10	Edge	None	None	0.591
k127_1044090_2	2007	2984	-1	14107_2	00	ATG	None	None	0.536
k127_1044090_3	3122	3673	1	14107_3	00	ATG	None	None	0.587
k127_1044090_4	3729	4568	1	14107_4	00	ATG	None	None	0.511
k127_1044090_5	4589	4651	1	14107_5	01	ATG	None	None	0.397
k127_1044337_1	156	1031	1	14108_1	00	ATG	TAAA	8bp	0.483
k127_1044337_2	1052	1114	1	14108_2	01	ATG	TAAAAA	8bp	0.397
k127_1044446_1	3	647	-1	14109_1	10	ATG	AATAA	5bp	0.460
k127_1044446_2	777	1664	-1	14109_2	00	ATG	TAAAAA	9bp	0.428
k127_1044446_3	1897	1977	-1	14109_3	01	Edge	None	None	0.321
k127_1044453_1	48	1307	1	14110_1	00	ATG	TAA	15bp	0.467
k127_1044453_2	1445	2437	1	14110_2	01	ATG	TAA	11bp	0.470
k127_1044537_1	1	108	-1	14111_1	10	GTG	AGGAG	5-10bp	0.639
k127_1044537_2	113	1156	-1	14111_2	01	Edge	None	None	0.530
k127_1044596_1	3	323	-1	14112_1	10	TTG	AAAAA	12bp	0.502
k127_1044596_2	1008	1547	-1	14112_2	01	Edge	None	None	0.461
k127_1044709_1	3	1265	-1	14113_1	10	ATG	None	None	0.641
k127_1044709_2	1276	3486	-1	14113_2	01	Edge	None	None	0.602
k127_1044710_1	2	559	1	14114_1	10	Edge	None	None	0.464
k127_1044710_2	573	1658	1	14114_2	00	ATG	None	None	0.454
k127_1044710_3	1774	2430	-1	14114_3	01	Edge	None	None	0.451
k127_1044715_1	32	1246	1	14115_1	00	ATG	None	None	0.235
k127_1044715_2	1476	5099	1	14115_2	00	ATG	None	None	0.270
k127_1044743_1	78	995	-1	14116_1	00	ATG	GGA/GAG/AGG	5-10bp	0.234
k127_1044743_2	1078	1725	-1	14116_2	00	ATG	AGGAG	5-10bp	0.261
k127_1044743_3	1788	2819	-1	14116_3	00	ATG	None	None	0.241
k127_1044743_4	2880	3557	-1	14116_4	00	ATG	GGAG/GAGG	5-10bp	0.246
k127_1044743_5	3588	4094	-1	14116_5	00	ATG	AGGAG	5-10bp	0.304
k127_1044743_6	4266	4580	-1	14116_6	01	Edge	None	None	0.267
k127_1044779_1	1	1944	-1	14117_1	11	Edge	None	None	0.214
k127_1044888_1	3	92	1	14118_1	10	Edge	None	None	0.233
k127_1044888_2	500	1066	1	14118_2	01	ATG	None	None	0.217
k127_1044896_1	2	3325	-1	14119_1	10	ATG	GGxGG	5-10bp	0.415
k127_1044896_2	3529	3906	-1	14119_2	00	ATG	GGAG/GAGG	5-10bp	0.442
k127_1044896_3	4073	4585	-1	14119_3	00	ATG	GGA/GAG/AGG	5-10bp	0.409
k127_1044896_4	4588	5268	-1	14119_4	00	ATG	GGAG/GAGG	5-10bp	0.407
k127_1044896_5	5270	5701	-1	14119_5	00	ATG	GGAG/GAGG	5-10bp	0.442
k127_1044896_6	5814	6371	-1	14119_6	00	ATG	AGxAGG/AGGxGG	5-10bp	0.391
k127_1044896_7	6384	6566	-1	14119_7	00	ATG	GGAGG	3-4bp	0.410
k127_1044896_8	6723	6899	-1	14119_8	00	ATG	GGAG/GAGG	5-10bp	0.350
k127_1044896_9	7170	8030	1	14119_9	00	ATG	GGAGG	3-4bp	0.396
k127_1044896_10	8027	9379	-1	14119_10	00	ATG	GGAG/GAGG	5-10bp	0.469
k127_1044896_11	9491	10393	-1	14119_11	00	ATG	None	None	0.417
k127_1044896_12	10747	11439	1	14119_12	00	ATG	AGxAG	5-10bp	0.430
k127_1044896_13	11490	12509	-1	14119_13	00	GTG	GGA/GAG/AGG	5-10bp	0.443
k127_1044896_14	12491	12874	-1	14119_14	00	ATG	None	None	0.396
k127_1044896_15	12899	16609	-1	14119_15	01	Edge	None	None	0.402
k127_1044994_1	3	1973	-1	14120_1	10	ATG	AGGA	5-10bp	0.540
k127_1044994_2	1983	3857	-1	14120_2	01	Edge	None	None	0.580
k127_1045017_1	2	1108	1	14121_1	10	Edge	None	None	0.448
k127_1045017_2	1115	1987	1	14121_2	00	ATG	GGA/GAG/AGG	5-10bp	0.443
k127_1045017_3	2029	3120	-1	14121_3	00	ATG	GGAG/GAGG	5-10bp	0.401
k127_1045017_4	3147	4256	-1	14121_4	00	ATG	GGAG/GAGG	5-10bp	0.473
k127_1045017_5	4267	6090	-1	14121_5	00	ATG	GGA/GAG/AGG	5-10bp	0.418
k127_1045017_6	6032	7036	-1	14121_6	00	GTG	GGAGG	5-10bp	0.414
k127_1045017_7	7097	7414	-1	14121_7	01	Edge	None	None	0.381
k127_1045305_1	225	923	-1	14122_1	00	ATG	None	None	0.555
k127_1045305_2	1010	1081	-1	14122_2	01	Edge	None	None	0.583
k127_1045358_1	3	398	1	14123_1	10	Edge	None	None	0.253
k127_1045358_2	411	515	1	14123_2	00	ATG	AGGAG	5-10bp	0.286
k127_1045358_3	519	881	1	14123_3	00	ATG	AGGA	5-10bp	0.287
k127_1045358_4	878	1342	1	14123_4	00	ATG	GGAG/GAGG	5-10bp	0.269
k127_1045358_5	1352	1552	1	14123_5	00	ATG	AGGAG	5-10bp	0.333
k127_1045358_6	1555	1911	1	14123_6	00	ATG	AGGA	5-10bp	0.300
k127_1045358_7	1965	2108	1	14123_7	00	ATG	AGGA	5-10bp	0.222
k127_1045358_8	2112	2267	1	14123_8	00	ATG	None	None	0.256
k127_1045358_9	2285	2758	1	14123_9	00	ATG	GGA/GAG/AGG	11-12bp	0.314
k127_1045358_10	2755	2925	1	14123_10	00	ATG	GGAG/GAGG	5-10bp	0.257
k127_1045358_11	2929	3192	1	14123_11	00	ATG	AGGA	5-10bp	0.326
k127_1045358_12	3319	3780	1	14123_12	00	ATG	AGGA	5-10bp	0.361
k127_1045358_13	4112	4492	1	14123_13	00	ATG	AGGAG	5-10bp	0.249
k127_1045431_1	1	405	1	14124_1	10	Edge	None	None	0.205
k127_1045431_2	746	1003	-1	14124_2	01	Edge	None	None	0.225
k127_1045598_1	1	429	-1	14125_1	10	ATG	TAAAA	4bp	0.380
k127_1045598_2	426	1319	-1	14125_2	01	Edge	None	None	0.457
k127_1045698_1	1	432	1	14126_1	10	Edge	None	None	0.414
k127_1045698_2	449	916	1	14126_2	00	ATG	AATAA	13bp	0.472
k127_1045698_3	916	1269	1	14126_3	01	ATG	None	None	0.475
k127_1045895_1	3	131	-1	14127_1	10	ATG	TAA	7bp	0.426
k127_1045895_2	270	1097	1	14127_2	01	ATG	TAA	7bp	0.403
k127_1046013_1	2	304	1	14128_1	10	Edge	None	None	0.396
k127_1046013_2	423	3341	1	14128_2	01	ATG	AATAA	10bp	0.392
k127_1046093_1	1	576	-1	14129_1	10	ATG	None	None	0.318
k127_1046093_2	723	1025	-1	14129_2	01	Edge	None	None	0.323
k127_1046269_1	15	248	-1	14130_1	00	ATG	TAA	3bp	0.410
k127_1046269_2	492	989	1	14130_2	00	ATG	AAAA	6bp	0.492
k127_1046269_3	1112	2335	-1	14130_3	00	ATG	TAAAAA	12bp	0.506
k127_1046269_4	2482	5757	-1	14130_4	00	ATG	TAAAAA	7bp	0.513
k127_1046269_5	5757	6389	-1	14130_5	00	ATG	None	None	0.483
k127_1046269_6	6392	6631	-1	14130_6	01	Edge	None	None	0.508
k127_1046308_1	2	907	1	14131_1	10	Edge	None	None	0.361
k127_1046308_2	975	1430	1	14131_2	01	GTG	GGAG/GAGG	5-10bp	0.362
k127_1046362_1	3	2240	1	14132_1	11	Edge	None	None	0.445
k127_1046462_1	3	428	1	14133_1	10	Edge	None	None	0.554
k127_1046462_2	575	1018	1	14133_2	01	ATG	GGA/GAG/AGG	11-12bp	0.563
k127_1046559_1	3	425	1	14134_1	10	Edge	None	None	0.426
k127_1046559_2	442	1701	1	14134_2	00	ATG	GGAG/GAGG	5-10bp	0.464
k127_1046565_1	3	368	-1	14135_1	10	ATG	None	None	0.249
k127_1046565_2	520	1536	-1	14135_2	01	Edge	None	None	0.172
k127_1046662_1	2	100	1	14136_1	10	Edge	None	None	0.111
k127_1046662_2	254	1375	1	14136_2	01	ATG	None	None	0.232
k127_1046711_1	3	389	1	14137_1	10	Edge	None	None	0.504
k127_1046711_2	419	796	1	14137_2	00	ATG	TAA	15bp	0.376
k127_1046711_3	877	1020	1	14137_3	01	ATG	TAAAAA	12bp	0.507
k127_1046731_1	3	1271	1	14138_1	11	Edge	None	None	0.459
k127_1046841_1	2	268	1	14139_1	10	Edge	None	None	0.333
k127_1046841_2	262	1356	1	14139_2	01	ATG	GGA/GAG/AGG	5-10bp	0.367
k127_1046880_1	1	468	-1	14140_1	10	ATG	AGGAG	5-10bp	0.402
k127_1046880_2	478	879	-1	14140_2	00	ATG	AGGAG	5-10bp	0.408
k127_1046880_3	889	1356	-1	14140_3	01	Edge	None	None	0.429
k127_1047049_1	3	389	-1	14141_1	10	ATG	TAA	11bp	0.362
k127_1047049_2	576	1259	1	14141_2	00	ATG	None	None	0.395
k127_1047090_1	282	1373	-1	14142_1	01	Edge	None	None	0.198
k127_1047168_1	1	1962	1	14143_1	10	Edge	None	None	0.620
k127_1047168_2	2033	2176	1	14143_2	01	ATG	GGAGG	5-10bp	0.528
k127_1047291_1	1	1032	-1	14144_1	10	GTG	GGA/GAG/AGG	5-10bp	0.399
k127_1047291_2	1019	1900	-1	14144_2	00	ATG	None	None	0.465
k127_1047291_3	1918	2298	-1	14144_3	00	ATG	None	None	0.409
k127_1047291_4	2347	2448	-1	14144_4	01	Edge	None	None	0.431
k127_1047314_1	75	1106	-1	14145_1	00	ATG	GGA/GAG/AGG	5-10bp	0.559
k127_1047314_2	1192	2346	-1	14145_2	00	ATG	None	None	0.553
k127_1047314_3	2658	3110	-1	14145_3	00	ATG	None	None	0.481
k127_1047314_4	3165	3356	-1	14145_4	01	Edge	None	None	0.427
k127_1047599_1	3	1082	1	14146_1	10	Edge	None	None	0.466
k127_1047599_2	1082	2209	1	14146_2	00	ATG	AAAAA	11bp	0.474
k127_1047599_3	2219	3460	1	14146_3	00	ATG	TAAAAA	6bp	0.436
k127_1047599_4	3447	4964	1	14146_4	00	ATG	None	None	0.464
k127_1047599_5	5138	6409	1	14146_5	01	ATG	TAAAAA	4bp	0.490
k127_1047627_1	1	624	1	14147_1	10	Edge	None	None	0.538
k127_1047627_2	664	954	1	14147_2	00	ATG	None	None	0.553
k127_1047627_3	956	1471	-1	14147_3	00	ATG	None	None	0.552
k127_1047627_4	1468	3147	-1	14147_4	00	ATG	None	None	0.554
k127_1047627_5	3166	3591	-1	14147_5	00	ATG	None	None	0.570
k127_1047627_6	3606	5141	-1	14147_6	01	Edge	None	None	0.590
k127_1047630_1	2	1849	-1	14148_1	11	Edge	None	None	0.311
k127_1047637_1	1	891	1	14149_1	10	Edge	None	None	0.490
k127_1047637_2	1444	1788	-1	14149_2	00	ATG	TAA	11bp	0.484
k127_1047637_3	1815	2351	-1	14149_3	00	ATG	TAAA	11bp	0.412
k127_1047637_4	2397	3761	1	14149_4	00	TTG	TAAAAA	3bp	0.459
k127_1047637_5	3781	4251	1	14149_5	00	ATG	TAA	11bp	0.452
k127_1047637_6	4254	4526	-1	14149_6	01	Edge	None	None	0.491
k127_1047647_1	1	1857	1	14150_1	10	Edge	None	None	0.563
k127_1047647_2	1947	2285	1	14150_2	01	ATG	None	None	0.560
k127_1047705_1	2	361	-1	14151_1	10	ATG	GGA/GAG/AGG	5-10bp	0.597
k127_1047705_2	354	1199	-1	14151_2	00	ATG	AGGAG	5-10bp	0.619
k127_1047705_3	1199	1360	-1	14151_3	01	Edge	None	None	0.642
k127_1047744_1	187	1926	-1	14152_1	00	ATG	GGA/GAG/AGG	5-10bp	0.563
k127_1047744_2	2166	3791	-1	14152_2	00	GTG	AGGAG	5-10bp	0.560
k127_1047744_3	3858	5027	-1	14152_3	00	ATG	GGAG/GAGG	5-10bp	0.551
k127_1047744_4	5046	5285	-1	14152_4	00	GTG	AGGAGG	5-10bp	0.483
k127_1047744_5	5472	5828	1	14152_5	00	ATG	AGGAG	5-10bp	0.563
k127_1047744_6	5838	6536	1	14152_6	00	ATG	AGGAG	5-10bp	0.512
k127_1047744_7	6530	7351	1	14152_7	00	ATG	GGAGG	5-10bp	0.499
k127_1047744_8	7449	9680	-1	14152_8	00	ATG	GGAG/GAGG	5-10bp	0.530
k127_1047744_9	9755	10174	-1	14152_9	00	ATG	AGGAG	5-10bp	0.493
k127_1047744_10	10167	11558	-1	14152_10	00	ATG	GGA/GAG/AGG	5-10bp	0.537
k127_1047744_11	11642	11788	-1	14152_11	00	ATG	GGAGG	5-10bp	0.510
k127_1047811_1	1	11988	-1	14153_1	10	ATG	None	None	0.564
k127_1047811_2	11985	12896	-1	14153_2	00	ATG	None	None	0.538
k127_1047811_3	12963	13922	-1	14153_3	00	ATG	None	None	0.573
k127_1047811_4	14159	14686	-1	14153_4	01	Edge	None	None	0.547
k127_1047834_1	2	139	1	14154_1	10	Edge	None	None	0.493
k127_1047834_2	324	1433	1	14154_2	00	ATG	TAAA	6bp	0.331
k127_1047835_1	3	1190	1	14155_1	10	Edge	None	None	0.516
k127_1047835_2	1484	1732	-1	14155_2	01	Edge	None	None	0.502
k127_1048001_1	71	475	-1	14156_1	00	TTG	None	None	0.244
k127_1048001_2	806	1075	-1	14156_2	00	ATG	None	None	0.333
k127_1048001_3	1163	1618	-1	14156_3	00	ATG	AGxAG	5-10bp	0.316
k127_1048001_4	1799	2344	-1	14156_4	00	GTG	None	None	0.310
k127_1048001_5	3516	3737	-1	14156_5	00	ATG	None	None	0.329
k127_1048001_6	3837	4094	-1	14156_6	00	ATG	None	None	0.306
k127_1048001_7	4368	4580	-1	14156_7	00	ATG	AGxAGG/AGGxGG	5-10bp	0.343
k127_1048423_1	3	1739	1	14157_1	11	Edge	None	None	0.383
k127_1048514_1	84	563	1	14158_1	00	ATG	TAAAAA	12bp	0.400
k127_1048514_2	632	940	1	14158_2	00	ATG	TAA	8bp	0.362
k127_1048514_3	948	1232	1	14158_3	00	ATG	TAAAAA	4bp	0.428
k127_1048514_4	1260	1961	1	14158_4	00	ATG	AAA	3bp	0.405
k127_1048514_5	2147	2290	-1	14158_5	00	ATG	AAAA	12bp	0.333
k127_1048514_6	2341	2418	1	14158_6	01	ATG	TAAA	14bp	0.513
k127_1048629_1	3	395	1	14159_1	10	Edge	None	None	0.585
k127_1048629_2	643	1113	1	14159_2	00	ATG	None	None	0.484
k127_1048722_1	3	1088	1	14160_1	11	Edge	None	None	0.396
k127_1048758_1	3	1088	1	14161_1	10	Edge	None	None	0.536
k127_1048758_2	1085	1840	1	14161_2	01	ATG	GGA/GAG/AGG	5-10bp	0.540
k127_1048764_1	2	1369	1	14162_1	11	Edge	None	None	0.527
k127_1048873_1	119	1567	-1	14163_1	01	Edge	None	None	0.558
k127_1048882_1	1	1509	1	14164_1	11	Edge	None	None	0.453
k127_1048960_1	2	1510	1	14165_1	10	Edge	None	None	0.483
k127_1048960_2	1833	2786	-1	14165_2	00	ATG	AAAA	12bp	0.529
k127_1048960_3	3067	3414	-1	14165_3	00	ATG	TAA	11bp	0.417
k127_1048960_4	3566	3811	-1	14165_4	01	Edge	None	None	0.528
k127_1049069_1	1	1101	1	14166_1	11	Edge	None	None	0.296
k127_1049100_1	3	1448	-1	14167_1	10	ATG	None	None	0.192
k127_1049133_1	1	180	-1	14168_1	10	ATG	GGAGG	5-10bp	0.517
k127_1049133_2	401	1348	-1	14168_2	00	ATG	AGGA	5-10bp	0.592
k127_1049133_3	2522	3013	1	14168_3	00	ATG	None	None	0.545
k127_1049133_4	3150	4874	1	14168_4	00	ATG	AGGAG	5-10bp	0.630
k127_1049133_5	4956	5909	1	14168_5	00	ATG	None	None	0.619
k127_1049133_6	6202	8646	1	14168_6	00	ATG	AGGAG	5-10bp	0.619
k127_1049133_7	8726	8905	-1	14168_7	01	Edge	None	None	0.517
k127_1049208_1	1	501	-1	14169_1	10	ATG	GGA/GAG/AGG	5-10bp	0.319
k127_1049208_2	829	1074	-1	14169_2	01	Edge	None	None	0.313
k127_1049222_1	1	1404	1	14170_1	11	Edge	None	None	0.552
k127_1049314_1	2	367	-1	14171_1	10	ATG	None	None	0.596
k127_1049314_2	588	1586	-1	14171_2	01	Edge	None	None	0.521
k127_1049346_1	3	1211	1	14172_1	10	Edge	None	None	0.487
k127_1049346_2	1198	2589	1	14172_2	00	ATG	AAA	12bp	0.467
k127_1049346_3	2619	3182	1	14172_3	00	ATG	TAA	12bp	0.480
k127_1049346_4	3237	4247	1	14172_4	00	ATG	TAAAAA	10bp	0.489
k127_1049346_5	4252	4524	1	14172_5	01	ATG	TAAA	11bp	0.425
k127_1049555_1	3	1382	1	14173_1	11	Edge	None	None	0.542
k127_1049569_1	2	61	-1	14174_1	10	ATG	GGAGG	5-10bp	0.350
k127_1049569_2	211	1530	-1	14174_2	00	ATG	GGAG/GAGG	5-10bp	0.517
k127_1049569_3	1531	2130	-1	14174_3	00	GTG	AGxAGG/AGGxGG	5-10bp	0.497
k127_1049569_4	2149	2766	-1	14174_4	00	ATG	AGGAGG	5-10bp	0.528
k127_1049569_5	2822	2992	-1	14174_5	00	ATG	GGAG/GAGG	5-10bp	0.363
k127_1049569_6	2985	4178	-1	14174_6	00	ATG	GGA/GAG/AGG	5-10bp	0.548
k127_1049569_7	4189	4890	-1	14174_7	00	ATG	GGAG/GAGG	5-10bp	0.523
k127_1049569_8	4973	6043	-1	14174_8	00	ATG	GGAG/GAGG	5-10bp	0.500
k127_1049569_9	6180	6995	-1	14174_9	00	ATG	GGA/GAG/AGG	5-10bp	0.515
k127_1049569_10	6992	8236	-1	14174_10	00	ATG	AGxAGG/AGGxGG	5-10bp	0.544
k127_1049569_11	8295	8918	-1	14174_11	01	Edge	None	None	0.527
k127_1049575_1	1	942	-1	14175_1	10	ATG	None	None	0.541
k127_1049575_2	976	1293	-1	14175_2	01	Edge	None	None	0.531
k127_1049684_1	2	136	-1	14176_1	10	ATG	None	None	0.341
k127_1049684_2	140	2356	-1	14176_2	00	ATG	None	None	0.344
k127_1049684_3	2359	2469	-1	14176_3	01	Edge	None	None	0.270
k127_1049700_1	1	249	-1	14177_1	10	ATG	AGGAG	5-10bp	0.321
k127_1049700_2	260	1186	-1	14177_2	01	Edge	None	None	0.316
k127_1049742_1	171	269	1	14178_1	00	ATG	GGTG	5bp	0.485
k127_1049742_2	287	856	1	14178_2	00	ATG	None	None	0.489
k127_1049742_3	963	1649	-1	14178_3	00	ATG	None	None	0.491
k127_1049742_4	1807	3471	1	14178_4	00	ATG	GGTG	5bp	0.488
k127_1049742_5	3490	4335	1	14178_5	00	ATG	None	None	0.457
k127_1049742_6	4332	4991	1	14178_6	00	ATG	None	None	0.467
k127_1049742_7	4994	5464	1	14178_7	01	ATG	None	None	0.493
k127_1049845_1	3	1076	1	14179_1	10	Edge	None	None	0.320
k127_1049845_2	1429	1779	1	14179_2	00	ATG	GGAGG	5-10bp	0.339
k127_1049845_3	1808	2740	1	14179_3	00	ATG	GGxGG	3-4bp	0.290
k127_1049845_4	3024	4175	-1	14179_4	00	GTG	GGA/GAG/AGG	11-12bp	0.302
k127_1049845_5	4216	6012	-1	14179_5	01	Edge	None	None	0.303
k127_1049892_1	3	467	1	14180_1	10	Edge	None	None	0.514
k127_1049892_2	583	1095	1	14180_2	00	ATG	AAA	14bp	0.468
k127_1049892_3	1159	1299	1	14180_3	00	ATG	AAAA	13bp	0.404
k127_1049892_4	1317	2048	1	14180_4	01	ATG	AAA	13bp	0.505
k127_1049929_1	2	133	-1	14181_1	10	ATG	AAAAA	11bp	0.356
k127_1049929_2	138	1061	-1	14181_2	01	Edge	None	None	0.376
k127_1049983_1	1	1380	1	14182_1	10	Edge	None	None	0.491
k127_1049983_2	1381	2130	1	14182_2	01	ATG	AAA	3bp	0.436
k127_1050164_1	3	455	-1	14183_1	10	ATG	GGAGG	5-10bp	0.408
k127_1050164_2	418	1062	-1	14183_2	01	Edge	None	None	0.451
k127_1050223_1	3	167	-1	14184_1	10	ATG	None	None	0.576
k127_1050223_2	233	1177	-1	14184_2	01	Edge	None	None	0.568
k127_1050281_1	2	106	1	14185_1	10	Edge	None	None	0.324
k127_1050281_2	164	769	-1	14185_2	00	ATG	None	None	0.404
k127_1050281_3	875	2011	-1	14185_3	00	ATG	AGGA	5-10bp	0.302
k127_1050281_4	2131	2433	-1	14185_4	00	ATG	AGGAG	5-10bp	0.380
k127_1050281_5	2511	3122	-1	14185_5	00	TTG	GGAG/GAGG	5-10bp	0.327
k127_1050281_6	3139	3390	-1	14185_6	00	ATG	None	None	0.357
k127_1050281_7	3397	3696	-1	14185_7	00	ATG	AGGAG	5-10bp	0.397
k127_1050294_1	3	113	1	14186_1	10	Edge	None	None	0.459
k127_1050294_2	144	1325	-1	14186_2	00	ATG	GGA/GAG/AGG	5-10bp	0.427
k127_1050294_3	1507	1929	-1	14186_3	00	ATG	AGxAGG/AGGxGG	5-10bp	0.454
k127_1050294_4	1930	2289	-1	14186_4	01	Edge	None	None	0.428
k127_1050301_1	1	249	1	14187_1	10	Edge	None	None	0.530
k127_1050301_2	291	1673	1	14187_2	01	ATG	None	None	0.556
k127_1050393_1	1	105	1	14188_1	10	Edge	None	None	0.229
k127_1050393_2	102	632	1	14188_2	00	ATG	GGA/GAG/AGG	5-10bp	0.363
k127_1050393_3	665	1084	1	14188_3	00	ATG	None	None	0.331
k127_1050393_4	1090	2355	-1	14188_4	00	ATG	None	None	0.321
k127_1050393_5	2511	2840	1	14188_5	00	ATG	None	None	0.333
k127_1050393_6	2855	3721	1	14188_6	00	ATG	None	None	0.246
k127_1050393_7	3730	4374	1	14188_7	00	ATG	None	None	0.260
k127_1050393_8	4389	5306	1	14188_8	00	ATG	None	None	0.289
k127_1050393_9	5319	6251	1	14188_9	00	ATG	None	None	0.252
k127_1050393_10	6253	6684	-1	14188_10	00	ATG	None	None	0.227
k127_1050393_11	6706	7206	-1	14188_11	00	ATG	None	None	0.232
k127_1050393_12	7375	14673	1	14188_12	00	ATG	None	None	0.303
k127_1050393_13	14703	14873	1	14188_13	00	ATG	None	None	0.205
k127_1050393_14	14897	15523	1	14188_14	00	ATG	None	None	0.289
k127_1050393_15	15543	16265	-1	14188_15	00	ATG	None	None	0.297
k127_1050393_16	16440	21080	1	14188_16	01	ATG	None	None	0.362
k127_1050424_1	3	1145	1	14189_1	10	Edge	None	None	0.342
k127_1050424_2	1152	1688	1	14189_2	01	ATG	None	None	0.402
k127_1050446_1	1	537	1	14190_1	10	Edge	None	None	0.467
k127_1050446_2	607	1638	1	14190_2	00	ATG	AAAA	11bp	0.465
k127_1050446_3	1648	2082	1	14190_3	01	ATG	TAAA	8bp	0.476
k127_1050468_1	1	1314	-1	14191_1	10	ATG	AGGA/GGAG/GAGG	11-12bp	0.446
k127_1050659_1	305	2758	-1	14192_1	01	Edge	None	None	0.516
k127_1051027_1	1	600	-1	14193_1	10	ATG	AATAA	13bp	0.310
k127_1051027_2	696	791	-1	14193_2	00	ATG	TAA	12bp	0.167
k127_1051027_3	788	1408	-1	14193_3	00	ATG	AATAA	10bp	0.256
k127_1051027_4	1422	1736	-1	14193_4	00	ATG	TAAA	9bp	0.225
k127_1051027_5	1793	2389	-1	14193_5	00	ATG	TAA	12bp	0.196
k127_1051027_6	2513	2920	-1	14193_6	00	ATG	TAAA	9bp	0.199
k127_1051027_7	3097	3399	-1	14193_7	00	ATG	TAAA	9bp	0.215
k127_1051072_1	1	828	-1	14194_1	10	ATG	TAA	8bp	0.478
k127_1051072_2	923	2380	-1	14194_2	00	ATG	TAA	15bp	0.390
k127_1051072_3	2417	4162	-1	14194_3	00	ATG	AAAA	9bp	0.362
k127_1051072_4	4183	4920	-1	14194_4	01	Edge	None	None	0.438
k127_1051122_1	3	191	1	14195_1	10	Edge	None	None	0.169
k127_1051122_2	452	3442	-1	14195_2	00	ATG	None	None	0.204
k127_1051140_1	426	1094	-1	14196_1	00	TTG	None	None	0.589
k127_1051140_2	1168	1596	1	14196_2	00	ATG	AATAA	14bp	0.429
k127_1051140_3	1606	1989	1	14196_3	01	ATG	None	None	0.424
k127_1051316_1	1	111	-1	14197_1	10	ATG	AACAA	11bp	0.450
k127_1051316_2	193	540	-1	14197_2	00	ATG	TAAAAA	10bp	0.443
k127_1051316_3	558	1475	-1	14197_3	01	Edge	None	None	0.495
k127_1051383_1	3	146	1	14198_1	10	Edge	None	None	0.528
k127_1051383_2	180	836	-1	14198_2	00	GTG	AGGA	5-10bp	0.553
k127_1051383_3	929	1288	-1	14198_3	00	ATG	GGAG/GAGG	5-10bp	0.544
k127_1051383_4	1285	1878	-1	14198_4	00	ATG	None	None	0.556
k127_1051383_5	1989	2753	1	14198_5	00	ATG	None	None	0.575
k127_1051383_6	2754	2894	-1	14198_6	01	Edge	None	None	0.504
k127_1051417_1	2	223	1	14199_1	10	Edge	None	None	0.302
k127_1051417_2	580	999	1	14199_2	01	ATG	AGxAGG/AGGxGG	11-12bp	0.355
k127_1051428_1	3	569	-1	14200_1	10	ATG	None	None	0.399
k127_1051428_2	735	1295	1	14200_2	00	ATG	GGAG/GAGG	5-10bp	0.428
k127_1051428_3	1360	1920	-1	14200_3	01	Edge	None	None	0.394
k127_1051506_1	3	284	1	14201_1	10	Edge	None	None	0.585
k127_1051506_2	310	1899	1	14201_2	00	ATG	None	None	0.589
k127_1051616_1	23	1360	-1	14202_1	01	Edge	None	None	0.534
k127_1051634_1	2	1300	1	14203_1	11	Edge	None	None	0.194
k127_1052111_1	1	312	1	14204_1	10	Edge	None	None	0.333
k127_1052111_2	357	611	1	14204_2	00	ATG	None	None	0.341
k127_1052111_3	1206	1493	1	14204_3	01	ATG	GGA/GAG/AGG	5-10bp	0.403
k127_1052128_1	3	1010	1	14205_1	11	Edge	None	None	0.274
k127_1052258_1	3	1403	-1	14206_1	10	ATG	None	None	0.559
k127_1052258_2	1561	2007	1	14206_2	00	ATG	GGA/GAG/AGG	5-10bp	0.544
k127_1052258_3	2047	2613	-1	14206_3	00	ATG	GGAG/GAGG	5-10bp	0.503
k127_1052315_1	3	725	1	14207_1	10	Edge	None	None	0.266
k127_1052315_2	813	1199	1	14207_2	00	ATG	AGGAG	5-10bp	0.248
k127_1052339_1	2	1057	1	14208_1	11	Edge	None	None	0.660
k127_1052361_1	3	344	-1	14209_1	10	ATG	AGGAG	5-10bp	0.330
k127_1052361_2	358	1188	-1	14209_2	00	ATG	GGA/GAG/AGG	11-12bp	0.307
k127_1052383_1	2	685	-1	14210_1	10	ATG	AAAA	9bp	0.491
k127_1052383_2	731	1375	-1	14210_2	01	Edge	None	None	0.474
k127_1052427_1	3	2129	1	14211_1	11	Edge	None	None	0.560
k127_1052622_1	1	2061	-1	14212_1	11	Edge	None	None	0.637
k127_1052660_1	153	455	1	14213_1	00	ATG	AGGAGG	5-10bp	0.541
k127_1052660_2	449	1084	1	14213_2	01	ATG	GGxGG	3-4bp	0.511
k127_1052698_1	1	72	-1	14214_1	10	ATG	None	None	0.444
k127_1052698_2	207	2261	1	14214_2	00	ATG	None	None	0.507
k127_1052698_3	2403	2594	-1	14214_3	01	Edge	None	None	0.458
k127_1052727_1	3	107	-1	14215_1	10	ATG	GGA/GAG/AGG	5-10bp	0.514
k127_1052727_2	162	1061	-1	14215_2	01	Edge	None	None	0.534
k127_1052738_1	123	908	-1	14216_1	00	ATG	None	None	0.476
k127_1052747_1	3	665	-1	14217_1	10	ATG	AAAA	14bp	0.471
k127_1052747_2	672	1103	-1	14217_2	01	Edge	None	None	0.498
k127_1052798_1	3	1196	1	14218_1	10	Edge	None	None	0.477
k127_1052798_2	1190	2650	1	14218_2	00	ATG	TAA	12bp	0.465
k127_1052798_3	2647	3624	-1	14218_3	00	ATG	TAA	9bp	0.462
k127_1052798_4	3648	3887	-1	14218_4	01	Edge	None	None	0.467
k127_1052799_1	3	662	-1	14219_1	10	ATG	None	None	0.517
k127_1052799_2	779	1840	1	14219_2	00	ATG	None	None	0.486
k127_1052826_1	1	135	1	14220_1	10	Edge	None	None	0.119
k127_1052826_2	223	5190	-1	14220_2	00	TTG	None	None	0.257
k127_1052826_3	5329	5688	-1	14220_3	01	Edge	None	None	0.222
k127_1052854_1	3	572	1	14221_1	10	Edge	None	None	0.363
k127_1052854_2	666	1157	1	14221_2	01	ATG	None	None	0.390
k127_1052997_1	3	902	1	14222_1	10	Edge	None	None	0.341
k127_1052997_2	993	1574	1	14222_2	00	ATG	GGA/GAG/AGG	5-10bp	0.321
k127_1052997_3	1613	2149	1	14222_3	00	ATG	None	None	0.225
k127_1052997_4	2142	2564	1	14222_4	01	ATG	GGAG/GAGG	5-10bp	0.246
k127_1053228_1	1	774	-1	14223_1	10	ATG	GGAG/GAGG	5-10bp	0.429
k127_1053239_1	313	600	1	14224_1	00	ATG	None	None	0.299
k127_1053239_2	837	2210	1	14224_2	00	ATG	AGGA	5-10bp	0.301
k127_1053239_3	2410	3342	1	14224_3	00	ATG	GGAG/GAGG	5-10bp	0.300
k127_1053239_4	3607	3960	1	14224_4	00	ATG	AGGA	5-10bp	0.232
k127_1053239_5	3976	4311	1	14224_5	00	ATG	GGA/GAG/AGG	5-10bp	0.226
k127_1053239_6	4677	5474	1	14224_6	00	ATG	GGAG/GAGG	5-10bp	0.246
k127_1053308_1	3	107	-1	14225_1	10	ATG	None	None	0.267
k127_1053308_2	234	836	1	14225_2	00	ATG	None	None	0.343
k127_1053308_3	913	1755	-1	14225_3	01	Edge	None	None	0.364
k127_1053386_1	2	1006	-1	14226_1	10	ATG	None	None	0.179
k127_1053386_2	997	1167	-1	14226_2	01	Edge	None	None	0.181
k127_1053544_1	16	1245	1	14227_1	00	ATG	AGGA	5-10bp	0.443
k127_1053614_1	2	1024	1	14228_1	11	Edge	None	None	0.545
k127_1053680_1	301	1263	-1	14229_1	00	ATG	TAAA	12bp	0.426
k127_1053680_2	1644	1778	1	14229_2	00	ATG	AAAA	11bp	0.422
k127_1053680_3	1783	2043	1	14229_3	00	ATG	TAAA	11bp	0.418
k127_1053686_1	93	1139	1	14230_1	01	ATG	None	None	0.266
k127_1053732_1	3	194	-1	14231_1	10	ATG	AGGAG	5-10bp	0.490
k127_1053732_2	216	734	-1	14231_2	00	ATG	AGGAG	5-10bp	0.501
k127_1053732_3	749	1549	-1	14231_3	01	Edge	None	None	0.517
k127_1053741_1	1	909	1	14232_1	10	Edge	None	None	0.549
k127_1053741_2	991	1548	1	14232_2	00	ATG	GGAG/GAGG	5-10bp	0.516
k127_1053772_1	97	321	1	14233_1	00	TTG	GGxGG	3-4bp	0.316
k127_1053772_2	955	1455	1	14233_2	01	ATG	GGA/GAG/AGG	5-10bp	0.317
k127_1053845_1	3	110	-1	14234_1	10	ATG	TAAA	11bp	0.481
k127_1053845_2	315	1007	1	14234_2	01	ATG	AAAA	15bp	0.496
k127_1053969_1	3	278	1	14235_1	10	Edge	None	None	0.529
k127_1053969_2	798	1001	-1	14235_2	01	Edge	None	None	0.529
k127_1054186_1	536	1285	1	14236_1	00	ATG	AAA	11bp	0.412
k127_1054186_2	1375	1722	1	14236_2	00	ATG	TAAA	13bp	0.351
k127_1054186_3	1729	2145	1	14236_3	01	ATG	AATAA	10bp	0.396
k127_1054196_1	3	665	-1	14237_1	10	ATG	AGGAG	5-10bp	0.359
k127_1054196_2	735	1046	-1	14237_2	00	ATG	AGGAG	5-10bp	0.327
k127_1054196_3	1057	1656	-1	14237_3	00	GTG	None	None	0.320
k127_1054196_4	1670	2134	-1	14237_4	01	Edge	None	None	0.344
k127_1054610_1	1	114	-1	14238_1	10	ATG	AGGA	5-10bp	0.316
k127_1054610_2	278	2521	-1	14238_2	00	ATG	AGGAG	5-10bp	0.261
k127_1054610_3	2578	2787	-1	14238_3	01	Edge	None	None	0.290
k127_1054700_1	3	149	-1	14239_1	10	ATG	None	None	0.265
k127_1054700_2	97	357	-1	14239_2	00	ATG	None	None	0.241
k127_1054700_3	318	536	-1	14239_3	00	ATG	GGAG/GAGG	5-10bp	0.283
k127_1054700_4	821	1144	-1	14239_4	01	Edge	None	None	0.333
k127_1054898_1	2	160	-1	14240_1	10	ATG	GGA/GAG/AGG	5-10bp	0.333
k127_1054898_2	162	569	-1	14240_2	00	ATG	GGAG/GAGG	5-10bp	0.311
k127_1054898_3	580	1023	-1	14240_3	00	ATG	GGA/GAG/AGG	5-10bp	0.367
k127_1054898_4	1048	1797	-1	14240_4	01	Edge	None	None	0.343
k127_1054913_1	1	1224	1	14241_1	10	Edge	None	None	0.424
k127_1054913_2	1221	1433	1	14241_2	01	ATG	GGAG/GAGG	5-10bp	0.479
k127_1055252_1	1	1251	1	14242_1	11	Edge	None	None	0.241
k127_1055294_1	86	2305	-1	14243_1	00	ATG	TAA	10bp	0.305
k127_1055321_1	3	1952	-1	14244_1	10	ATG	TAAAAA	6bp	0.497
k127_1055383_1	1	912	-1	14245_1	10	ATG	GGTG	6bp	0.505
k127_1055383_2	909	1850	-1	14245_2	01	Edge	None	None	0.518
k127_1055763_1	3	1850	-1	14246_1	10	ATG	GGA/GAG/AGG	5-10bp	0.630
k127_1055800_1	82	1371	1	14247_1	00	ATG	None	None	0.177
k127_1055810_1	2	907	1	14248_1	10	Edge	None	None	0.192
k127_1055810_2	904	1221	1	14248_2	00	TTG	AAAAA	11bp	0.182
k127_1055810_3	1416	1631	1	14248_3	01	ATG	AAAA	4bp	0.259
k127_1055821_1	97	483	1	14249_1	00	ATG	AGGA	5-10bp	0.235
k127_1055821_2	632	1624	1	14249_2	01	ATG	AGGAG	5-10bp	0.300
k127_1055923_1	1	360	1	14250_1	10	Edge	None	None	0.308
k127_1055923_2	454	1146	1	14250_2	00	ATG	TAA	12bp	0.304
k127_1055923_3	1167	1802	1	14250_3	01	ATG	TATAA	11bp	0.261
k127_1056051_1	1	1077	1	14251_1	11	Edge	None	None	0.212
k127_1056061_1	1	585	-1	14252_1	10	ATG	None	None	0.591
k127_1056061_2	746	1201	-1	14252_2	00	ATG	None	None	0.553
k127_1056061_3	1227	1388	-1	14252_3	01	Edge	None	None	0.525
k127_1056071_1	1	1353	1	14253_1	11	Edge	None	None	0.472
k127_1056161_1	103	1893	-1	14254_1	01	Edge	None	None	0.342
k127_1056270_1	2	547	1	14255_1	10	Edge	None	None	0.520
k127_1056270_2	832	2004	1	14255_2	00	ATG	None	None	0.512
k127_1056270_3	2001	2429	1	14255_3	00	ATG	AGGT	6bp	0.408
k127_1056270_4	2444	2884	1	14255_4	00	ATG	GGTG	8bp	0.515
k127_1056270_5	2865	3665	1	14255_5	00	ATG	None	None	0.552
k127_1056270_6	3751	3840	-1	14255_6	01	Edge	None	None	0.444
k127_1056306_1	1	1404	-1	14256_1	10	ATG	None	None	0.486
k127_1056306_2	1407	1589	-1	14256_2	01	Edge	None	None	0.464
k127_1056362_1	2	418	-1	14257_1	10	ATG	None	None	0.436
k127_1056362_2	421	1251	-1	14257_2	01	Edge	None	None	0.413
k127_1056473_1	1	696	1	14258_1	10	Edge	None	None	0.480
k127_1056473_2	789	1799	1	14258_2	01	ATG	TAA	13bp	0.493
k127_1056495_1	1	261	1	14259_1	10	Edge	None	None	0.575
k127_1056495_2	258	776	1	14259_2	00	ATG	AGGAG	5-10bp	0.526
k127_1056495_3	760	1392	1	14259_3	01	GTG	None	None	0.548
k127_1056533_1	3	503	-1	14260_1	10	GTG	GGA/GAG/AGG	5-10bp	0.383
k127_1056533_2	505	723	-1	14260_2	00	ATG	None	None	0.361
k127_1056533_3	726	1457	-1	14260_3	01	Edge	None	None	0.380
k127_1056578_1	40	426	1	14261_1	00	ATG	TAA	12bp	0.416
k127_1056578_2	419	796	1	14261_2	00	ATG	None	None	0.405
k127_1056578_3	733	1239	-1	14261_3	00	ATG	TAA	11bp	0.456
k127_1056578_4	1251	2501	-1	14261_4	00	ATG	TATAA	11bp	0.386
k127_1056578_5	2658	3677	1	14261_5	00	ATG	TAA	12bp	0.387
k127_1056578_6	3668	4606	1	14261_6	01	ATG	TAAA	6bp	0.375
k127_1056586_1	3	557	-1	14262_1	10	ATG	AGGA	5-10bp	0.526
k127_1056586_2	505	819	-1	14262_2	00	ATG	GGAGG	5-10bp	0.508
k127_1056619_1	3	275	-1	14263_1	10	ATG	AGxAGG/AGGxGG	5-10bp	0.476
k127_1056619_2	229	1077	-1	14263_2	00	ATG	GGAG/GAGG	5-10bp	0.463
k127_1056619_3	1081	1320	-1	14263_3	00	ATG	GGA/GAG/AGG	11-12bp	0.429
k127_1056619_4	1531	2202	1	14263_4	00	ATG	None	None	0.406
k127_1056619_5	2285	3055	1	14263_5	00	ATG	GGA/GAG/AGG	5-10bp	0.393
k127_1056619_6	3121	3708	1	14263_6	00	ATG	None	None	0.371
k127_1056619_7	3757	3945	1	14263_7	00	ATG	None	None	0.386
k127_1056619_8	3969	5312	-1	14263_8	01	Edge	None	None	0.487
k127_1056647_1	137	646	-1	14264_1	00	TTG	None	None	0.343
k127_1056647_2	683	1171	-1	14264_2	01	Edge	None	None	0.427
k127_1056770_1	1	1308	-1	14265_1	11	Edge	None	None	0.235
k127_1056797_1	298	789	-1	14266_1	00	ATG	None	None	0.478
k127_1056797_2	908	1735	-1	14266_2	00	ATG	GGA/GAG/AGG	5-10bp	0.521
k127_1056797_3	1747	3300	-1	14266_3	00	TTG	None	None	0.568
k127_1056797_4	3564	3848	-1	14266_4	00	ATG	None	None	0.498
k127_1056797_5	4075	5028	-1	14266_5	00	TTG	4Base/6BMM	13-15bp	0.619
k127_1056802_1	1	642	1	14267_1	10	Edge	None	None	0.273
k127_1056802_2	647	1063	-1	14267_2	00	ATG	AGGAG	5-10bp	0.367
k127_1056802_3	1223	1480	1	14267_3	00	ATG	AGGAG	5-10bp	0.318
k127_1056901_1	3	5738	1	14268_1	11	Edge	None	None	0.222
k127_1056991_1	106	741	-1	14269_1	00	ATG	TATAA	12bp	0.300
k127_1056991_2	775	1062	-1	14269_2	01	Edge	None	None	0.431
k127_1056995_1	1	255	1	14270_1	10	Edge	None	None	0.502
k127_1056995_2	219	686	-1	14270_2	00	ATG	None	None	0.502
k127_1056995_3	770	1072	1	14270_3	01	ATG	None	None	0.469
k127_1057063_1	1	816	-1	14271_1	10	ATG	GGA/GAG/AGG	5-10bp	0.319
k127_1057063_2	996	1121	1	14271_2	01	ATG	GGxGG	3-4bp	0.349
k127_1057066_1	3	836	1	14272_1	10	Edge	None	None	0.152
k127_1057370_1	2	604	1	14273_1	10	Edge	None	None	0.519
k127_1057370_2	711	1802	1	14273_2	00	ATG	None	None	0.543
k127_1057370_3	1827	2981	1	14273_3	01	ATG	None	None	0.550
k127_1057445_1	1	1845	-1	14274_1	11	Edge	None	None	0.514
k127_1057459_1	3	146	1	14275_1	10	Edge	None	None	0.375
k127_1057459_2	143	478	1	14275_2	00	ATG	AGGAG	5-10bp	0.372
k127_1057459_3	524	3238	1	14275_3	00	ATG	None	None	0.408
k127_1057459_4	3235	4497	1	14275_4	00	ATG	AGGAG	5-10bp	0.440
k127_1057459_5	4497	4562	1	14275_5	01	ATG	GGAGG	5-10bp	0.500
k127_1057667_1	3	398	1	14276_1	10	Edge	None	None	0.220
k127_1057667_2	400	858	-1	14276_2	00	ATG	AGGA	5-10bp	0.279
k127_1057667_3	888	1073	-1	14276_3	01	Edge	None	None	0.231
k127_1058013_1	2	286	-1	14277_1	10	ATG	AGxAGG/AGGxGG	5-10bp	0.319
k127_1058013_2	335	637	-1	14277_2	00	ATG	AGGAGG	3-4bp	0.281
k127_1058013_3	646	1296	-1	14277_3	01	Edge	None	None	0.263
k127_1058015_1	1	1053	1	14278_1	10	Edge	None	None	0.207
k127_1058015_2	1295	2158	-1	14278_2	01	Edge	None	None	0.226
k127_1058016_1	2	865	-1	14279_1	10	TTG	None	None	0.287
k127_1058016_2	935	1921	-1	14279_2	00	ATG	None	None	0.275
k127_1058016_3	1930	3735	-1	14279_3	00	ATG	None	None	0.284
k127_1058016_4	3843	4562	1	14279_4	00	ATG	None	None	0.290
k127_1058016_5	4573	5199	-1	14279_5	00	ATG	None	None	0.270
k127_1058016_6	5196	5363	-1	14279_6	00	ATG	None	None	0.179
k127_1058016_7	5401	8448	-1	14279_7	01	Edge	None	None	0.260
k127_1058033_1	117	506	1	14280_1	00	ATG	TAA	6bp	0.395
k127_1058033_2	737	1072	1	14280_2	01	ATG	AATAA	8bp	0.432
k127_1058079_1	3	248	-1	14281_1	10	ATG	AGGA	5-10bp	0.455
k127_1058079_2	252	743	-1	14281_2	00	ATG	None	None	0.502
k127_1058079_3	740	1423	-1	14281_3	00	ATG	GGA/GAG/AGG	5-10bp	0.485
k127_1058079_4	1453	2772	-1	14281_4	00	TTG	AGGA	5-10bp	0.506
k127_1058079_5	2953	4413	1	14281_5	00	TTG	None	None	0.524
k127_1058079_6	4410	5654	1	14281_6	00	GTG	None	None	0.543
k127_1058079_7	5678	5866	1	14281_7	00	ATG	None	None	0.439
k127_1058079_8	5956	6978	1	14281_8	00	ATG	None	None	0.534
k127_1058079_9	7033	7800	1	14281_9	00	ATG	None	None	0.525
k127_1058079_10	7872	9614	1	14281_10	00	ATG	None	None	0.534
k127_1058079_11	9627	10190	1	14281_11	01	ATG	None	None	0.528
k127_1058149_1	3	812	-1	14282_1	10	ATG	AGGAGG	5-10bp	0.396
k127_1058149_2	812	1783	-1	14282_2	00	ATG	GGAG/GAGG	5-10bp	0.365
k127_1058149_3	1783	2079	-1	14282_3	01	Edge	None	None	0.320
k127_1058206_1	1	735	1	14283_1	10	Edge	None	None	0.361
k127_1058206_2	833	1546	1	14283_2	01	ATG	GGAG/GAGG	5-10bp	0.308
k127_1058260_1	3	803	1	14284_1	10	Edge	None	None	0.332
k127_1058260_2	824	1753	1	14284_2	00	ATG	GGAG/GAGG	5-10bp	0.325
k127_1058260_3	2133	2390	1	14284_3	00	ATG	GGA/GAG/AGG	5-10bp	0.322
k127_1058260_4	2419	2511	1	14284_4	00	ATG	AGGA	5-10bp	0.226
k127_1058260_5	2758	3690	1	14284_5	00	ATG	None	None	0.339
k127_1058260_6	3701	4672	1	14284_6	00	ATG	GGAG/GAGG	5-10bp	0.349
k127_1058260_7	4678	5769	1	14284_7	00	GTG	GGAG/GAGG	5-10bp	0.330
k127_1058260_8	5965	7197	1	14284_8	00	ATG	AGGAG	5-10bp	0.378
k127_1058260_9	7284	10940	1	14284_9	00	ATG	GGA/GAG/AGG	5-10bp	0.314
k127_1058260_10	10960	11853	1	14284_10	00	GTG	GGA/GAG/AGG	5-10bp	0.349
k127_1058260_11	11871	13058	1	14284_11	00	ATG	GGAG/GAGG	5-10bp	0.287
k127_1058260_12	13073	13297	1	14284_12	00	ATG	AGxAGG/AGGxGG	5-10bp	0.262
k127_1058260_13	13308	13922	1	14284_13	00	ATG	GGAG/GAGG	5-10bp	0.291
k127_1058260_14	13939	14823	1	14284_14	00	ATG	AGGAG	5-10bp	0.294
k127_1058260_15	14841	15764	1	14284_15	00	ATG	GGAG/GAGG	5-10bp	0.292
k127_1058260_16	15819	16133	1	14284_16	00	ATG	AGGA	5-10bp	0.356
k127_1058260_17	16276	17358	1	14284_17	00	ATG	AGGAG	5-10bp	0.333
k127_1058260_18	17471	18010	1	14284_18	00	ATG	None	None	0.306
k127_1058260_19	18015	19256	1	14284_19	00	ATG	GGAG/GAGG	5-10bp	0.274
k127_1058260_20	19401	20120	1	14284_20	00	ATG	AGGAG	5-10bp	0.269
k127_1058260_21	20133	20768	1	14284_21	00	ATG	None	None	0.259
k127_1058260_22	20785	22527	1	14284_22	00	ATG	GGAG/GAGG	5-10bp	0.296
k127_1058260_23	22591	24114	1	14284_23	00	TTG	AGGAG	5-10bp	0.301
k127_1058260_24	24147	24698	1	14284_24	00	ATG	None	None	0.272
k127_1058260_25	24667	24816	1	14284_25	00	GTG	None	None	0.313
k127_1058260_26	24985	25236	1	14284_26	00	ATG	AGGAG	5-10bp	0.270
k127_1058260_27	25184	25510	1	14284_27	00	ATG	None	None	0.281
k127_1058260_28	25473	25757	1	14284_28	00	ATG	GGA/GAG/AGG	5-10bp	0.288
k127_1058260_29	25904	26086	1	14284_29	00	TTG	None	None	0.301
k127_1058260_30	26058	27173	1	14284_30	00	ATG	GGAG/GAGG	5-10bp	0.289
k127_1058260_31	27177	28280	1	14284_31	00	ATG	None	None	0.289
k127_1058350_1	2	133	1	14285_1	10	Edge	None	None	0.523
k127_1058350_2	130	264	1	14285_2	00	ATG	None	None	0.511
k127_1058350_3	461	1711	-1	14285_3	00	ATG	None	None	0.547
k127_1058427_1	1	516	1	14286_1	10	Edge	None	None	0.229
k127_1058427_2	519	2294	1	14286_2	00	ATG	None	None	0.287
k127_1058427_3	2294	2674	1	14286_3	00	ATG	AGGAG	5-10bp	0.236
k127_1058427_4	2694	3212	1	14286_4	00	GTG	AGGAG	5-10bp	0.200
k127_1058427_5	3317	3598	1	14286_5	00	ATG	AGxAGG/AGGxGG	5-10bp	0.348
k127_1058427_6	3669	4415	1	14286_6	00	ATG	GGA/GAG/AGG	5-10bp	0.233
k127_1058427_7	4430	4633	1	14286_7	01	ATG	GGA/GAG/AGG	5-10bp	0.235
k127_1058478_1	2	133	-1	14287_1	10	ATG	None	None	0.341
k127_1058478_2	130	1533	-1	14287_2	01	Edge	None	None	0.375
k127_1058496_1	1	333	-1	14288_1	10	TTG	None	None	0.468
k127_1058512_1	3	191	1	14289_1	10	Edge	None	None	0.323
k127_1058512_2	374	754	1	14289_2	00	ATG	AATAA	4bp	0.278
k127_1058512_3	759	989	1	14289_3	00	ATG	TAA	4bp	0.299
k127_1058512_4	1697	2074	1	14289_4	00	ATG	TAA	11bp	0.323
k127_1058512_5	2080	2223	1	14289_5	01	ATG	AATAA	13bp	0.368
k127_1058614_1	43	789	1	14290_1	00	ATG	TAA	11bp	0.479
k127_1058614_2	782	1246	1	14290_2	00	ATG	TAA	12bp	0.441
k127_1058614_3	1258	2139	1	14290_3	00	ATG	TAA	11bp	0.488
k127_1058614_4	2288	2566	1	14290_4	00	ATG	TAAAAA	9bp	0.466
k127_1058614_5	2630	3223	1	14290_5	00	ATG	TAA	11bp	0.473
k127_1058614_6	3225	3635	1	14290_6	01	ATG	AAA	4bp	0.440
k127_1058726_1	407	799	1	14291_1	00	ATG	None	None	0.466
k127_1058726_2	812	1153	1	14291_2	00	ATG	None	None	0.415
k127_1058726_3	1150	3510	-1	14291_3	00	ATG	None	None	0.475
k127_1058726_4	3507	4121	-1	14291_4	00	ATG	None	None	0.433
k127_1058726_5	4123	4368	-1	14291_5	00	ATG	AATAA	14bp	0.455
k127_1058726_6	4395	4952	-1	14291_6	00	ATG	None	None	0.462
k127_1058726_7	4949	5233	-1	14291_7	01	Edge	None	None	0.456
k127_1058779_1	3	398	1	14292_1	10	Edge	None	None	0.480
k127_1058779_2	398	832	1	14292_2	00	ATG	AGGAGG	5-10bp	0.428
k127_1058779_3	1314	2090	1	14292_3	00	ATG	GGAG/GAGG	5-10bp	0.467
k127_1058779_4	2338	2586	1	14292_4	00	ATG	AGGAG	5-10bp	0.466
k127_1058779_5	2714	4066	1	14292_5	00	ATG	AGGAGG	5-10bp	0.445
k127_1058902_1	3	1202	1	14293_1	11	Edge	None	None	0.612
k127_1058915_1	2	298	1	14294_1	10	Edge	None	None	0.471
k127_1058915_2	333	1091	-1	14294_2	00	ATG	GGAGG	5-10bp	0.445
k127_1058915_3	1213	1383	-1	14294_3	00	ATG	GGAGG	5-10bp	0.503
k127_1058947_1	1	1038	1	14295_1	10	Edge	None	None	0.505
k127_1058947_2	1096	1959	1	14295_2	00	ATG	AATAA	9bp	0.418
k127_1058947_3	2306	2527	1	14295_3	01	ATG	None	None	0.477
k127_1059205_1	207	1082	1	14296_1	00	ATG	None	None	0.509
k127_1059205_2	1115	3370	1	14296_2	00	ATG	None	None	0.582
k127_1059205_3	3420	4913	1	14296_3	00	ATG	None	None	0.551
k127_1059205_4	5011	6003	1	14296_4	00	ATG	None	None	0.585
k127_1059205_5	6037	7209	1	14296_5	00	ATG	None	None	0.571
k127_1059205_6	7193	8398	1	14296_6	00	ATG	None	None	0.595
k127_1059205_7	8412	9470	1	14296_7	00	ATG	None	None	0.558
k127_1059205_8	9494	10309	1	14296_8	00	ATG	None	None	0.518
k127_1059205_9	10311	10970	1	14296_9	00	ATG	None	None	0.533
k127_1059205_10	10972	11967	1	14296_10	00	ATG	None	None	0.563
k127_1059205_11	12006	12143	-1	14296_11	01	Edge	None	None	0.529
k127_1059259_1	3	569	1	14297_1	10	Edge	None	None	0.586
k127_1059259_2	1011	1127	1	14297_2	01	TTG	GGAG/GAGG	5-10bp	0.453
k127_1059266_1	3	1805	1	14298_1	10	Edge	None	None	0.528
k127_1059271_1	2	778	1	14299_1	10	Edge	None	None	0.456
k127_1059271_2	782	1321	1	14299_2	01	ATG	GGxGG	5-10bp	0.511
k127_1059284_1	139	438	-1	14300_1	00	ATG	None	None	0.180
k127_1059284_2	445	1086	-1	14300_2	00	ATG	None	None	0.235
k127_1059284_3	1093	1713	-1	14300_3	00	ATG	None	None	0.293
k127_1059284_4	1767	2000	-1	14300_4	00	ATG	None	None	0.316
k127_1059284_5	2167	2361	-1	14300_5	00	ATG	None	None	0.231
k127_1059284_6	2430	2537	1	14300_6	00	ATG	AGGAG	5-10bp	0.278
k127_1059284_7	2673	3233	-1	14300_7	00	ATG	None	None	0.205
k127_1059284_8	3267	4049	-1	14300_8	01	Edge	None	None	0.231
k127_1059319_1	1	93	1	14301_1	10	Edge	None	None	0.312
k127_1059319_2	109	732	1	14301_2	00	GTG	GGAGG	5-10bp	0.364
k127_1059319_3	745	1326	1	14301_3	00	ATG	GGAG/GAGG	5-10bp	0.395
k127_1059319_4	1386	1652	-1	14301_4	00	ATG	None	None	0.356
k127_1059319_5	1655	1897	-1	14301_5	00	ATG	GGAGG	5-10bp	0.374
k127_1059319_6	1961	2704	-1	14301_6	01	Edge	None	None	0.419
k127_1059450_1	105	635	1	14302_1	00	ATG	None	None	0.284
k127_1059450_2	784	1746	-1	14302_2	00	TTG	None	None	0.209
k127_1059450_3	1716	1841	-1	14302_3	01	Edge	None	None	0.294
k127_1059556_1	178	447	-1	14303_1	00	ATG	GGA/GAG/AGG	5-10bp	0.252
k127_1059556_2	526	1953	1	14303_2	01	ATG	None	None	0.218
k127_1059798_1	2	3037	-1	14304_1	10	ATG	GGAG/GAGG	5-10bp	0.380
k127_1059798_2	3186	3626	-1	14304_2	00	ATG	GGA/GAG/AGG	5-10bp	0.342
k127_1059798_3	3661	4575	-1	14304_3	00	GTG	AGGA	5-10bp	0.332
k127_1059798_4	4592	5143	-1	14304_4	00	ATG	GGAG/GAGG	5-10bp	0.326
k127_1059798_5	5161	5481	-1	14304_5	01	Edge	None	None	0.374
k127_1059861_1	3	116	-1	14305_1	10	GTG	AGxAGG/AGGxGG	5-10bp	0.333
k127_1059861_2	146	475	-1	14305_2	00	ATG	GGAGG	5-10bp	0.427
k127_1059861_3	476	685	-1	14305_3	00	ATG	GGAGG	5-10bp	0.376
k127_1059861_4	685	1050	-1	14305_4	00	ATG	AGGAG	5-10bp	0.423
k127_1059861_5	1067	1132	-1	14305_5	01	Edge	None	None	0.394
k127_1059894_1	1	210	1	14306_1	10	Edge	None	None	0.329
k127_1059894_2	304	960	1	14306_2	00	ATG	None	None	0.256
k127_1059894_3	1113	1220	1	14306_3	01	ATG	GGAG/GAGG	5-10bp	0.407
k127_1059965_1	3	182	-1	14307_1	10	ATG	None	None	0.278
k127_1059965_2	328	1266	1	14307_2	00	ATG	None	None	0.288
k127_1060096_1	2	1192	-1	14308_1	11	Edge	None	None	0.523
k127_1060110_1	1	78	1	14309_1	10	Edge	None	None	0.449
k127_1060110_2	106	327	-1	14309_2	00	ATG	AAA	12bp	0.437
k127_1060110_3	389	952	-1	14309_3	00	ATG	TAA	12bp	0.482
k127_1060110_4	965	1471	-1	14309_4	01	Edge	None	None	0.438
k127_1060226_1	3	1247	1	14310_1	10	Edge	None	None	0.528
k127_1060232_1	3	401	-1	14311_1	10	ATG	None	None	0.594
k127_1060232_2	438	1118	-1	14311_2	01	Edge	None	None	0.651
k127_1060296_1	1	381	-1	14312_1	10	ATG	None	None	0.570
k127_1060296_2	398	1477	-1	14312_2	00	ATG	None	None	0.601
k127_1060296_3	1618	2463	1	14312_3	01	ATG	None	None	0.571
k127_1060548_1	3	62	-1	14313_1	10	ATG	None	None	0.433
k127_1060548_2	183	1133	1	14313_2	01	ATG	None	None	0.178
k127_1060641_1	2	2401	-1	14314_1	11	Edge	None	None	0.185
k127_1060716_1	1	309	1	14315_1	10	Edge	None	None	0.385
k127_1060716_2	416	1999	1	14315_2	00	ATG	GGAGG	5-10bp	0.447
k127_1060716_3	2403	2669	1	14315_3	00	ATG	AGGAGG	5-10bp	0.367
k127_1060716_4	2653	2982	1	14315_4	01	ATG	AGGA	5-10bp	0.364
k127_1060721_1	84	1133	1	14316_1	00	ATG	None	None	0.199
k127_1060761_1	183	455	-1	14317_1	00	ATG	AGGAG	5-10bp	0.396
k127_1060761_2	631	1083	1	14317_2	01	ATG	AGGAG	5-10bp	0.428
k127_1060773_1	1	279	-1	14318_1	10	ATG	GGAG/GAGG	5-10bp	0.677
k127_1060773_2	357	1289	-1	14318_2	01	Edge	None	None	0.651
k127_1060796_1	160	1107	1	14319_1	01	ATG	None	None	0.314
k127_1060848_1	2	94	-1	14320_1	10	ATG	AGGAGG	5-10bp	0.323
k127_1060848_2	107	1612	-1	14320_2	00	ATG	GGAG/GAGG	5-10bp	0.412
k127_1060893_1	282	3209	1	14321_1	01	ATG	None	None	0.544
k127_1060952_1	2	1342	-1	14322_1	10	ATG	AGGAGG	5-10bp	0.513
k127_1060952_2	1358	2116	-1	14322_2	00	ATG	AGGAGG	5-10bp	0.519
k127_1060952_3	2109	2942	-1	14322_3	00	ATG	None	None	0.546
k127_1060952_4	3253	3612	-1	14322_4	00	ATG	AGGA	5-10bp	0.531
k127_1060952_5	3684	3929	-1	14322_5	01	Edge	None	None	0.606
k127_1060962_1	3	560	-1	14323_1	10	ATG	GGAGG	5-10bp	0.384
k127_1060962_2	676	1140	-1	14323_2	01	Edge	None	None	0.551
k127_1061022_1	1	192	-1	14324_1	10	ATG	GGxGG	5-10bp	0.552
k127_1061022_2	328	1518	-1	14324_2	01	Edge	None	None	0.555
k127_1061197_1	3	557	1	14325_1	10	Edge	None	None	0.405
k127_1061197_2	576	881	-1	14325_2	00	ATG	4Base/6BMM	13-15bp	0.343
k127_1061197_3	1041	2270	-1	14325_3	00	ATG	GGA/GAG/AGG	5-10bp	0.348
k127_1061197_4	2471	3694	1	14325_4	01	ATG	AGGAG	5-10bp	0.392
k127_1061251_1	3	1025	1	14326_1	10	Edge	None	None	0.318
k127_1061267_1	3	521	-1	14327_1	10	ATG	GGAG/GAGG	5-10bp	0.472
k127_1061267_2	531	1196	-1	14327_2	01	Edge	None	None	0.444
k127_1061272_1	1	111	1	14328_1	10	Edge	None	None	0.667
k127_1061272_2	200	1579	1	14328_2	01	ATG	GGA/GAG/AGG	5-10bp	0.675
k127_1061294_1	2	721	-1	14329_1	10	ATG	None	None	0.668
k127_1061294_2	995	2287	-1	14329_2	00	ATG	GGAG/GAGG	5-10bp	0.596
k127_1061294_3	2284	2736	-1	14329_3	00	ATG	None	None	0.565
k127_1061294_4	2810	3157	1	14329_4	01	ATG	None	None	0.609
k127_1061300_1	1	1350	-1	14330_1	10	ATG	AAAA	15bp	0.485
k127_1061300_2	1460	2824	1	14330_2	00	ATG	None	None	0.519
k127_1061300_3	2772	3305	-1	14330_3	01	Edge	None	None	0.547
k127_1061323_1	33	1340	-1	14331_1	00	ATG	GGA/GAG/AGG	5-10bp	0.284
k127_1061323_2	1424	1861	-1	14331_2	01	Edge	None	None	0.304
k127_1061337_1	1	1011	1	14332_1	11	Edge	None	None	0.215
k127_1061413_1	2	1474	-1	14333_1	11	Edge	None	None	0.517
k127_1061427_1	3	428	-1	14334_1	10	GTG	AGGA/GGAG/GAGG	11-12bp	0.209
k127_1061427_2	431	1471	-1	14334_2	01	Edge	None	None	0.272
k127_1061470_1	2	2692	1	14335_1	11	Edge	None	None	0.386
k127_1061485_1	3	179	-1	14336_1	10	ATG	TAAA	9bp	0.379
k127_1061485_2	252	1049	1	14336_2	00	ATG	AAAAA	5bp	0.482
k127_1061485_3	1049	1249	1	14336_3	01	ATG	AAAAA	11bp	0.488
k127_1061486_1	115	5484	-1	14337_1	01	Edge	None	None	0.210
k127_1061603_1	3	821	-1	14338_1	10	ATG	None	None	0.585
k127_1061603_2	895	1308	-1	14338_2	00	ATG	None	None	0.575
k127_1061603_3	1348	1617	-1	14338_3	00	ATG	None	None	0.641
k127_1061603_4	1633	2094	-1	14338_4	00	ATG	None	None	0.580
k127_1061630_1	1	210	1	14339_1	10	Edge	None	None	0.543
k127_1061630_2	479	1384	1	14339_2	00	ATG	GGA/GAG/AGG	11-12bp	0.435
k127_1061647_1	3	380	1	14340_1	10	Edge	None	None	0.272
k127_1061647_2	733	1125	1	14340_2	01	ATG	GGAG/GAGG	5-10bp	0.310
k127_1061808_1	1	318	1	14341_1	10	Edge	None	None	0.459
k127_1061808_2	324	1931	1	14341_2	00	ATG	None	None	0.462
k127_1061808_3	1938	3464	1	14341_3	01	ATG	None	None	0.475
k127_1061815_1	3	1178	-1	14342_1	10	ATG	AAA	15bp	0.463
k127_1061815_2	1215	1868	1	14342_2	01	ATG	AAA	15bp	0.518
k127_1062041_1	1	855	1	14343_1	10	Edge	None	None	0.568
k127_1062041_2	911	1429	1	14343_2	01	ATG	None	None	0.549
k127_1062099_1	1	450	-1	14344_1	10	ATG	None	None	0.213
k127_1062099_2	530	1435	1	14344_2	00	ATG	None	None	0.209
k127_1062101_1	1	726	-1	14345_1	10	ATG	GGA/GAG/AGG	5-10bp	0.387
k127_1062101_2	737	1498	-1	14345_2	00	ATG	None	None	0.373
k127_1062101_3	1504	1569	-1	14345_3	01	Edge	None	None	0.333
k127_1062280_1	1	291	1	14346_1	10	Edge	None	None	0.351
k127_1062280_2	477	677	1	14346_2	00	ATG	AGGAG	5-10bp	0.348
k127_1062280_3	678	893	1	14346_3	00	ATG	None	None	0.370
k127_1062280_4	1375	1629	1	14346_4	01	ATG	AGGA	5-10bp	0.325
k127_1062338_1	1	582	1	14347_1	10	Edge	None	None	0.357
k127_1062338_2	604	1425	1	14347_2	01	ATG	GGA/GAG/AGG	5-10bp	0.320
k127_1062373_1	2	1159	-1	14348_1	11	Edge	None	None	0.557
k127_1062518_1	1	171	1	14349_1	10	Edge	None	None	0.345
k127_1062518_2	185	517	1	14349_2	00	ATG	AATAA	13bp	0.411
k127_1062518_3	804	1040	1	14349_3	00	ATG	AATAA	13bp	0.367
k127_1062518_4	1050	1457	1	14349_4	00	ATG	AATAA	9bp	0.387
k127_1062518_5	1487	2476	1	14349_5	00	ATG	TAA	11bp	0.387
k127_1062703_1	3	485	-1	14350_1	10	ATG	None	None	0.518
k127_1062703_2	592	2910	1	14350_2	00	ATG	None	None	0.531
k127_1062703_3	2964	3467	1	14350_3	00	ATG	None	None	0.504
k127_1062703_4	3448	4170	-1	14350_4	00	ATG	GGAG/GAGG	5-10bp	0.523
k127_1062703_5	4237	5259	1	14350_5	00	ATG	AGGA	5-10bp	0.542
k127_1062703_6	5277	6101	1	14350_6	00	TTG	AGGAG	5-10bp	0.518
k127_1062703_7	6098	6415	1	14350_7	01	ATG	GGAGG	5-10bp	0.544
k127_1062802_1	3	431	1	14351_1	10	Edge	None	None	0.604
k127_1062802_2	559	1182	1	14351_2	00	ATG	None	None	0.620
k127_1062935_1	2	136	-1	14352_1	10	ATG	TAA	12bp	0.481
k127_1062935_2	710	1018	1	14352_2	00	ATG	TAAAAA	12bp	0.482
k127_1062935_3	1893	2078	-1	14352_3	01	Edge	None	None	0.505
k127_1062975_1	3	473	-1	14353_1	10	ATG	GGAGG	5-10bp	0.293
k127_1062975_2	473	2095	-1	14353_2	00	ATG	AGGA	5-10bp	0.289
k127_1062975_3	2216	2518	-1	14353_3	01	Edge	None	None	0.366
k127_1063043_1	2	244	1	14354_1	10	Edge	None	None	0.453
k127_1063043_2	253	408	-1	14354_2	00	ATG	GGAG/GAGG	5-10bp	0.481
k127_1063043_3	552	1181	-1	14354_3	00	ATG	GGAG/GAGG	5-10bp	0.500
k127_1063043_4	1181	2230	-1	14354_4	01	Edge	None	None	0.503
k127_1063073_1	1	1812	1	14355_1	11	Edge	None	None	0.260
k127_1063181_1	2	832	1	14356_1	10	Edge	None	None	0.529
k127_1063181_2	984	1262	1	14356_2	00	ATG	TAAAAA	9bp	0.448
k127_1063349_1	1	882	1	14357_1	10	Edge	None	None	0.366
k127_1063349_2	879	1295	1	14357_2	00	ATG	AGGA	5-10bp	0.312
k127_1063349_3	1614	2354	1	14357_3	00	ATG	None	None	0.389
k127_1063349_4	2357	2863	1	14357_4	00	ATG	None	None	0.365
k127_1063514_1	2	850	1	14358_1	10	Edge	None	None	0.409
k127_1063514_2	856	1128	1	14358_2	01	ATG	AGGAG	5-10bp	0.465
k127_1063673_1	3	2249	1	14359_1	10	Edge	None	None	0.234
k127_1063706_1	2	622	1	14360_1	10	Edge	None	None	0.541
k127_1063706_2	683	1378	1	14360_2	00	TTG	TAA	14bp	0.473
k127_1063737_1	3	407	1	14361_1	10	Edge	None	None	0.674
k127_1063737_2	422	871	1	14361_2	00	TTG	AGGAG	5-10bp	0.613
k127_1063737_3	884	1438	1	14361_3	00	ATG	AGGAG	5-10bp	0.577
k127_1063737_4	1440	1958	1	14361_4	01	ATG	None	None	0.659
k127_1063773_1	1	222	-1	14362_1	10	GTG	AGGAGG	5-10bp	0.563
k127_1063773_2	219	452	-1	14362_2	00	ATG	None	None	0.556
k127_1063773_3	621	1151	-1	14362_3	01	Edge	None	None	0.565
k127_1063844_1	3	1580	1	14363_1	11	Edge	None	None	0.546
k127_1063940_1	3	230	1	14364_1	10	Edge	None	None	0.368
k127_1063940_2	244	600	1	14364_2	00	ATG	AAAA	11bp	0.392
k127_1063940_3	642	1163	1	14364_3	01	ATG	TAAA	15bp	0.347
k127_1064042_1	1	915	1	14365_1	10	Edge	None	None	0.603
k127_1064042_2	939	1418	1	14365_2	01	ATG	None	None	0.608
k127_1064133_1	2	646	1	14366_1	10	Edge	None	None	0.580
k127_1064133_2	700	1770	1	14366_2	01	ATG	AGGAG	5-10bp	0.612
k127_1064168_1	178	2832	-1	14367_1	01	Edge	None	None	0.502
k127_1064263_1	2	808	-1	14368_1	10	ATG	None	None	0.257
k127_1064263_2	898	1623	1	14368_2	01	ATG	None	None	0.307
k127_1064405_1	358	1242	1	14369_1	00	ATG	AGGAGG	5-10bp	0.551
k127_1064405_2	1499	2086	-1	14369_2	00	ATG	GGAG/GAGG	5-10bp	0.554
k127_1064405_3	2272	2688	1	14369_3	01	ATG	GGAG/GAGG	5-10bp	0.556
k127_1064465_1	3	1208	1	14370_1	11	Edge	None	None	0.261
k127_1064495_1	3	530	1	14371_1	10	Edge	None	None	0.494
k127_1064495_2	575	1240	1	14371_2	01	ATG	TAA	13bp	0.517
k127_1064534_1	3	491	1	14372_1	10	Edge	None	None	0.448
k127_1064534_2	585	2561	-1	14372_2	00	ATG	None	None	0.494
k127_1064534_3	2574	2984	-1	14372_3	01	Edge	None	None	0.484
k127_1064765_1	2	127	1	14374_1	10	Edge	None	None	0.437
k127_1064765_2	656	1045	1	14374_2	00	ATG	TAA	12bp	0.282
k127_1064765_3	1381	1578	1	14374_3	01	ATG	AATAA	15bp	0.460
k127_1064814_1	1	669	1	14375_1	10	Edge	None	None	0.519
k127_1064814_2	669	1571	1	14375_2	00	ATG	TAAA	5bp	0.480
k127_1064814_3	1611	1913	1	14375_3	01	ATG	TAA	15bp	0.446
k127_1064872_1	82	222	-1	14376_1	00	ATG	TAAAA	3bp	0.213
k127_1064872_2	925	1077	1	14376_2	00	ATG	TAA	11bp	0.163
k127_1064894_1	1	444	1	14377_1	10	Edge	None	None	0.680
k127_1064894_2	538	2307	1	14377_2	00	GTG	AGGAG/GGAGG	11-12bp	0.643
k127_1064894_3	2379	3002	-1	14377_3	00	ATG	GGAG/GAGG	5-10bp	0.676
k127_1064894_4	3187	3708	-1	14377_4	00	ATG	GGAGG	3-4bp	0.682
k127_1064894_5	3750	5048	-1	14377_5	00	ATG	None	None	0.658
k127_1064894_6	5056	6048	-1	14377_6	01	Edge	None	None	0.625
k127_1064907_1	181	1203	1	14378_1	01	GTG	AACAA	7bp	0.468
k127_1065478_1	91	1011	-1	14379_1	01	Edge	None	None	0.161
k127_1065505_1	2	187	1	14380_1	10	Edge	None	None	0.457
k127_1065505_2	233	655	1	14380_2	00	ATG	GGAG/GAGG	5-10bp	0.426
k127_1065505_3	672	1217	1	14380_3	01	ATG	GGAG/GAGG	5-10bp	0.500
k127_1065515_1	2	1762	-1	14381_1	10	ATG	GGAGG	5-10bp	0.380
k127_1065515_2	1759	2499	-1	14381_2	00	ATG	GGA/GAG/AGG	5-10bp	0.417
k127_1065515_3	2492	3346	-1	14381_3	01	Edge	None	None	0.385
k127_1065554_1	3	629	-1	14382_1	10	ATG	GGA/GAG/AGG	5-10bp	0.429
k127_1065554_2	643	999	-1	14382_2	00	ATG	GGAG/GAGG	5-10bp	0.325
k127_1065554_3	1069	1611	-1	14382_3	01	Edge	None	None	0.424
k127_1065691_1	2	166	-1	14383_1	10	ATG	None	None	0.255
k127_1065691_2	194	2473	-1	14383_2	00	ATG	AGxAG	5-10bp	0.179
k127_1065733_1	97	711	1	14384_1	00	ATG	None	None	0.197
k127_1065733_2	1051	1449	-1	14384_2	01	Edge	None	None	0.163
k127_1065746_1	3	1640	-1	14385_1	11	Edge	None	None	0.525
k127_1065748_1	2	787	-1	14386_1	10	ATG	None	None	0.592
k127_1065748_2	1020	1631	-1	14386_2	01	Edge	None	None	0.642
k127_1065870_1	1	1452	-1	14387_1	10	ATG	TAA	6bp	0.470
k127_1065870_2	1449	2435	-1	14387_2	00	TTG	TAA	12bp	0.450
k127_1065959_1	2	838	1	14388_1	10	Edge	None	None	0.464
k127_1065959_2	873	1253	-1	14388_2	00	ATG	None	None	0.436
k127_1065959_3	1387	2040	1	14388_3	01	ATG	None	None	0.433
k127_1066005_1	3	281	-1	14389_1	10	ATG	TAA	3bp	0.470
k127_1066005_2	285	1373	-1	14389_2	00	ATG	None	None	0.476
k127_1066005_3	1454	2437	-1	14389_3	00	ATG	None	None	0.510
k127_1066005_4	2500	3981	-1	14389_4	00	ATG	AAA	11bp	0.509
k127_1066005_5	4130	4939	-1	14389_5	00	ATG	TAA	12bp	0.522
k127_1066005_6	5021	5467	1	14389_6	00	ATG	TAAA	11bp	0.474
k127_1066005_7	5778	6206	-1	14389_7	00	ATG	TAAAAA	8bp	0.466
k127_1066005_8	6285	8027	1	14389_8	00	TTG	TAA	11bp	0.506
k127_1066005_9	8107	10668	1	14389_9	00	ATG	TAA	12bp	0.508
k127_1066005_10	11729	12001	-1	14389_10	01	Edge	None	None	0.502
k127_1066052_1	3	914	1	14390_1	10	Edge	None	None	0.387
k127_1066052_2	951	1343	1	14390_2	00	ATG	None	None	0.425
k127_1066052_3	1407	1649	-1	14390_3	01	Edge	None	None	0.424
k127_1066083_1	880	1248	1	14391_1	00	ATG	GGAG/GAGG	5-10bp	0.491
k127_1066143_1	1	102	1	14392_1	10	Edge	None	None	0.363
k127_1066143_2	157	759	-1	14392_2	00	ATG	None	None	0.453
k127_1066143_3	949	1854	-1	14392_3	00	ATG	TAAA	9bp	0.343
k127_1066143_4	2227	2388	1	14392_4	01	ATG	TAA	12bp	0.364
k127_1066239_1	1	582	1	14393_1	10	Edge	None	None	0.469
k127_1066239_2	589	1527	1	14393_2	01	ATG	AACAA	14bp	0.450
k127_1066256_1	2	703	1	14394_1	10	Edge	None	None	0.442
k127_1066256_2	1081	1152	1	14394_2	01	ATG	AGGA	5-10bp	0.500
k127_1066326_1	1	522	1	14395_1	10	Edge	None	None	0.519
k127_1066326_2	659	1687	1	14395_2	00	ATG	None	None	0.502
k127_1066326_3	1797	4373	-1	14395_3	00	GTG	TAA	11bp	0.529
k127_1066326_4	4539	4769	-1	14395_4	00	ATG	TAAA	12bp	0.541
k127_1066326_5	4857	5936	-1	14395_5	01	Edge	None	None	0.485
k127_1066525_1	3	89	1	14396_1	10	Edge	None	None	0.402
k127_1066525_2	346	792	1	14396_2	00	TTG	AGGAG/GGAGG	11-12bp	0.463
k127_1066525_3	765	1721	1	14396_3	00	ATG	GGAGG	5-10bp	0.481
k127_1066647_1	2	1294	1	14397_1	10	Edge	None	None	0.262
k127_1066769_1	2	367	-1	14398_1	10	ATG	GGAG/GAGG	5-10bp	0.372
k127_1066769_2	489	1370	1	14398_2	00	ATG	GGA/GAG/AGG	11-12bp	0.359
k127_1066769_3	1453	1950	-1	14398_3	01	Edge	None	None	0.434
k127_1066785_1	62	1372	1	14399_1	00	ATG	None	None	0.217
k127_1066827_1	1	618	1	14400_1	10	Edge	None	None	0.317
k127_1066827_2	623	1003	1	14400_2	01	ATG	TAAA	8bp	0.297
k127_1067048_1	179	1477	1	14401_1	00	ATG	AAAAA	12bp	0.497
k127_1067048_2	1501	1926	1	14401_2	00	ATG	TAAA	14bp	0.484
k127_1067048_3	2215	3564	1	14401_3	00	ATG	TAAAA	4bp	0.491
k127_1067067_1	33	275	1	14402_1	00	ATG	AAA	10bp	0.502
k127_1067067_2	272	547	1	14402_2	00	ATG	None	None	0.446
k127_1067067_3	558	1604	1	14402_3	00	ATG	None	None	0.471
k127_1067067_4	1688	1936	1	14402_4	00	ATG	TAAA	11bp	0.498
k127_1067067_5	2029	2526	1	14402_5	00	ATG	AAAA	13bp	0.498
k127_1067067_6	2533	3066	1	14402_6	00	ATG	TAA	10bp	0.478
k127_1067067_7	3073	4656	1	14402_7	00	ATG	TAA	11bp	0.514
k127_1067067_8	4684	5646	1	14402_8	00	ATG	TAA	6bp	0.475
k127_1067067_9	5865	7046	1	14402_9	00	ATG	None	None	0.470
k127_1067067_10	7098	8813	1	14402_10	01	ATG	AATAA	5bp	0.490
k127_1067183_1	81	254	-1	14403_1	00	TTG	AATAA	13bp	0.201
k127_1067183_2	1057	1398	-1	14403_2	00	ATG	TAAA	14bp	0.371
k127_1067183_3	1585	1764	-1	14403_3	01	Edge	None	None	0.272
k127_1067387_1	2	271	1	14404_1	10	Edge	None	None	0.222
k127_1067387_2	278	436	1	14404_2	00	ATG	AGGA/GGAG/GAGG	11-12bp	0.201
k127_1067387_3	523	1731	1	14404_3	01	ATG	AGGA	5-10bp	0.284
k127_1067685_1	1	369	1	14405_1	10	Edge	None	None	0.604
k127_1067685_2	440	1396	-1	14405_2	01	Edge	None	None	0.598
k127_1067697_1	3	1535	1	14406_1	11	Edge	None	None	0.408
k127_1067735_1	2	793	-1	14407_1	10	ATG	TAA	10bp	0.369
k127_1067735_2	814	1944	-1	14407_2	00	ATG	None	None	0.365
k127_1067735_3	2139	3347	-1	14407_3	00	ATG	TAA	12bp	0.448
k127_1067735_4	3380	5461	-1	14407_4	00	ATG	TAAAAA	13bp	0.427
k127_1067735_5	5488	5958	-1	14407_5	00	ATG	TAA	11bp	0.408
k127_1067735_6	6060	6146	-1	14407_6	01	Edge	None	None	0.460
k127_1067739_1	1	1407	1	14408_1	11	Edge	None	None	0.588
k127_1067749_1	3	545	-1	14409_1	10	ATG	None	None	0.208
k127_1067749_2	708	917	-1	14409_2	00	TTG	None	None	0.195
k127_1067749_3	886	1143	-1	14409_3	01	Edge	None	None	0.225
k127_1067783_1	1	951	-1	14410_1	10	ATG	AGGAGG	3-4bp	0.451
k127_1067783_2	1236	1781	-1	14410_2	01	Edge	None	None	0.394
k127_1068046_1	1	573	-1	14411_1	10	TTG	None	None	0.197
k127_1068046_2	1023	2255	-1	14411_2	01	Edge	None	None	0.135
k127_1068088_1	74	5230	1	14412_1	00	ATG	None	None	0.232
k127_1068142_1	3	491	1	14413_1	10	Edge	None	None	0.391
k127_1068142_2	472	921	1	14413_2	00	GTG	None	None	0.316
k127_1068142_3	935	2161	1	14413_3	01	ATG	GGAG/GAGG	5-10bp	0.366
k127_1068241_1	2	346	1	14414_1	10	Edge	None	None	0.241
k127_1068241_2	334	1098	1	14414_2	00	ATG	AGGAG	5-10bp	0.246
k127_1068241_3	1102	1200	1	14414_3	00	ATG	AGGAG	5-10bp	0.202
k127_1068241_4	1496	1927	1	14414_4	00	ATG	GGAGG	5-10bp	0.287
k127_1068241_5	2049	2861	1	14414_5	00	ATG	GGAGG	5-10bp	0.274
k127_1068276_1	1	1152	1	14415_1	10	Edge	None	None	0.238
k127_1068331_1	15	230	-1	14416_1	00	ATG	AATAA	10bp	0.394
k127_1068331_2	331	645	-1	14416_2	00	ATG	TAAAAA	8bp	0.463
k127_1068331_3	661	1110	-1	14416_3	00	ATG	TAAA	11bp	0.420
k127_1068331_4	1237	1701	-1	14416_4	00	ATG	TAAAAA	12bp	0.449
k127_1068331_5	1710	1958	-1	14416_5	00	ATG	TAA	11bp	0.345
k127_1068331_6	2143	2403	-1	14416_6	00	ATG	TAA	11bp	0.402
k127_1068331_7	2596	3432	-1	14416_7	00	ATG	TAA	11bp	0.424
k127_1068331_8	3510	4805	-1	14416_8	00	ATG	None	None	0.472
k127_1068365_1	2	952	1	14417_1	10	Edge	None	None	0.195
k127_1068365_2	1077	1430	1	14417_2	00	ATG	None	None	0.164
k127_1068365_3	1471	1728	1	14417_3	00	TTG	None	None	0.205
k127_1068365_4	1771	2379	1	14417_4	00	ATG	None	None	0.195
k127_1068403_1	2	319	-1	14418_1	10	ATG	GGA/GAG/AGG	5-10bp	0.415
k127_1068403_2	316	1041	-1	14418_2	00	GTG	GGAGG	5-10bp	0.467
k127_1068403_3	1054	1506	-1	14418_3	00	ATG	GGA/GAG/AGG	11-12bp	0.455
k127_1068616_1	2	223	-1	14419_1	10	ATG	None	None	0.509
k127_1068616_2	272	2062	-1	14419_2	01	Edge	None	None	0.588
k127_1068766_1	1	1548	1	14420_1	11	Edge	None	None	0.149
k127_1068832_1	3	1058	-1	14421_1	11	Edge	None	None	0.169
k127_1068845_1	3	1199	1	14422_1	10	Edge	None	None	0.612
k127_1068890_1	1	1200	-1	14423_1	10	ATG	None	None	0.462
k127_1068890_2	1200	1769	-1	14423_2	01	Edge	None	None	0.484
k127_1068964_1	2	709	-1	14424_1	10	ATG	None	None	0.395
k127_1068964_2	716	1159	-1	14424_2	00	ATG	None	None	0.394
k127_1068964_3	1263	1685	-1	14424_3	01	Edge	None	None	0.298
k127_1069065_1	20	160	-1	14425_1	00	ATG	TAA	12bp	0.617
k127_1069065_2	285	833	1	14425_2	00	ATG	AAA	8bp	0.466
k127_1069065_3	838	1794	1	14425_3	00	ATG	TAA	4bp	0.478
k127_1069065_4	1791	2261	1	14425_4	00	ATG	TAGAA	8bp	0.427
k127_1069065_5	2215	2913	1	14425_5	00	ATG	TAAAAA	5bp	0.479
k127_1069065_6	2916	3659	1	14425_6	01	ATG	None	None	0.487
k127_1069178_1	8	1606	-1	14426_1	01	Edge	None	None	0.413
k127_1069324_1	3	1556	1	14427_1	10	Edge	None	None	0.370
k127_1069419_1	3	401	1	14428_1	10	Edge	None	None	0.594
k127_1069419_2	405	1013	-1	14428_2	00	ATG	None	None	0.529
k127_1069419_3	1192	1509	1	14428_3	00	ATG	GGAGG	5-10bp	0.494
k127_1069419_4	1587	2696	-1	14428_4	01	Edge	None	None	0.551
k127_1069469_1	165	1382	1	14429_1	00	TTG	TAA	7bp	0.232
k127_1069469_2	1462	1638	1	14429_2	00	ATG	TAA	6bp	0.232
k127_1069469_3	2067	2276	1	14429_3	00	ATG	TAA	4bp	0.262
k127_1069474_1	1	1089	1	14430_1	10	Edge	None	None	0.556
k127_1069474_2	1126	2982	1	14430_2	00	ATG	None	None	0.557
k127_1069520_1	1	1014	-1	14431_1	10	ATG	TAAA	11bp	0.416
k127_1069520_2	1040	1165	-1	14431_2	01	Edge	None	None	0.413
k127_1069558_1	2	721	1	14432_1	10	Edge	None	None	0.485
k127_1069558_2	895	1854	1	14432_2	00	ATG	AATAA	10bp	0.536
k127_1069558_3	1905	2489	1	14432_3	00	ATG	TAAAAA	5bp	0.547
k127_1069620_1	2	157	1	14433_1	10	Edge	None	None	0.442
k127_1069620_2	157	1560	1	14433_2	00	ATG	None	None	0.469
k127_1069620_3	1572	2540	1	14433_3	00	ATG	AAA	15bp	0.472
k127_1069620_4	2534	2647	1	14433_4	01	ATG	None	None	0.447
k127_1069644_1	2	160	-1	14434_1	10	ATG	None	None	0.447
k127_1069644_2	179	511	1	14434_2	00	ATG	GGAG/GAGG	5-10bp	0.462
k127_1069644_3	904	1134	1	14434_3	00	ATG	GGAG/GAGG	5-10bp	0.442
k127_1069644_4	1149	1814	1	14434_4	00	ATG	GGAG/GAGG	5-10bp	0.447
k127_1069674_1	1	2334	1	14435_1	11	Edge	None	None	0.314
k127_1069743_1	1	1356	-1	14436_1	10	ATG	AGGA	5-10bp	0.584
k127_1069743_2	1496	1915	-1	14436_2	01	Edge	None	None	0.529
k127_1069844_1	2	853	1	14437_1	10	Edge	None	None	0.438
k127_1069844_2	973	1191	-1	14437_2	01	Edge	None	None	0.457
k127_1069850_1	543	782	-1	14438_1	00	ATG	AACAA	12bp	0.346
k127_1069850_2	890	2137	-1	14438_2	00	ATG	TAA	7bp	0.402
k127_1069850_3	2157	2672	-1	14438_3	00	ATG	TAA	10bp	0.453
k127_1069850_4	2836	3000	-1	14438_4	00	ATG	TAA	11bp	0.376
k127_1069850_5	3012	3251	-1	14438_5	00	ATG	AAAA	12bp	0.367
k127_1069850_6	3284	3496	1	14438_6	00	ATG	AATAA	6bp	0.455
k127_1069850_7	3634	4041	-1	14438_7	00	ATG	TAA	3bp	0.461
k127_1069850_8	4045	5058	-1	14438_8	00	ATG	TATAA	4bp	0.469
k127_1069850_9	5300	6433	-1	14438_9	00	ATG	None	None	0.503
k127_1069850_10	6808	7020	1	14438_10	00	ATG	TAA	11bp	0.357
k127_1069850_11	7083	7262	1	14438_11	00	ATG	AACAA	6bp	0.361
k127_1069850_12	7259	8077	1	14438_12	00	ATG	TAA	15bp	0.493
k127_1069850_13	8090	8287	1	14438_13	00	ATG	TAA	12bp	0.540
k127_1069850_14	9072	9518	1	14438_14	00	ATG	TAA	12bp	0.586
k127_1069888_1	3	497	-1	14439_1	10	ATG	GGAGG	5-10bp	0.481
k127_1069888_2	843	1475	-1	14439_2	00	ATG	GGAG/GAGG	5-10bp	0.547
k127_1069888_3	1533	2009	-1	14439_3	00	ATG	GGA/GAG/AGG	5-10bp	0.539
k127_1069888_4	2019	3221	-1	14439_4	00	ATG	AGxAGG/AGGxGG	5-10bp	0.520
k127_1069990_1	1	1716	-1	14440_1	10	ATG	None	None	0.206
k127_1069990_2	1888	3540	1	14440_2	01	ATG	None	None	0.162
k127_1069994_1	2	1327	-1	14441_1	11	Edge	None	None	0.182
k127_1070001_1	131	973	1	14442_1	00	ATG	GGA/GAG/AGG	5-10bp	0.253
k127_1070056_1	2	1441	1	14443_1	10	Edge	None	None	0.578
k127_1070056_2	1467	1721	1	14443_2	00	ATG	None	None	0.525
k127_1070056_3	1711	1818	1	14443_3	01	ATG	None	None	0.620
k127_1070139_1	122	1675	1	14444_1	00	TTG	GGAG/GAGG	5-10bp	0.202
k127_1070364_1	125	1300	1	14445_1	00	ATG	None	None	0.283
k127_1070438_1	3	1571	1	14446_1	10	Edge	None	None	0.365
k127_1070444_1	3	179	-1	14447_1	10	ATG	TAAAAA	9bp	0.441
k127_1070444_2	481	822	1	14447_2	00	ATG	AATAA	4bp	0.360
k127_1070444_3	844	1833	-1	14447_3	00	ATG	TAA	8bp	0.451
k127_1070444_4	2027	2134	1	14447_4	01	ATG	TAAA	11bp	0.537
k127_1070505_1	95	268	-1	14448_1	00	ATG	None	None	0.305
k127_1070505_2	454	594	-1	14448_2	00	ATG	None	None	0.397
k127_1070505_3	661	1065	-1	14448_3	00	ATG	None	None	0.390
k127_1070505_4	1071	1361	-1	14448_4	00	ATG	None	None	0.388
k127_1070505_5	1515	1838	-1	14448_5	00	ATG	None	None	0.370
k127_1070545_1	3	1046	1	14449_1	10	Edge	None	None	0.473
k127_1070545_2	1149	1331	1	14449_2	01	GTG	AAA	15bp	0.541
k127_1070557_1	3	347	-1	14450_1	10	ATG	AGGA	5-10bp	0.388
k127_1070557_2	541	759	-1	14450_2	00	ATG	GGAGG	5-10bp	0.461
k127_1070557_3	1175	1504	-1	14450_3	00	ATG	GGAG/GAGG	5-10bp	0.427
k127_1070557_4	1501	3324	-1	14450_4	00	ATG	GGAGG	5-10bp	0.442
k127_1070557_5	3610	3816	1	14450_5	00	ATG	AGGAGG	5-10bp	0.440
k127_1070713_1	340	1425	1	14451_1	01	ATG	GGAGG	5-10bp	0.643
k127_1070718_1	126	3716	1	14452_1	00	ATG	None	None	0.195
k127_1071042_1	114	1244	1	14453_1	01	ATG	None	None	0.253
k127_1071062_1	3	2126	1	14454_1	11	Edge	None	None	0.625
k127_1071275_1	89	1006	1	14455_1	01	ATG	None	None	0.266
k127_1071293_1	3	665	-1	14456_1	10	ATG	AGxAGG/AGGxGG	5-10bp	0.234
k127_1071293_2	658	963	-1	14456_2	00	ATG	None	None	0.261
k127_1071317_1	1	1209	1	14457_1	11	Edge	None	None	0.354
k127_1071396_1	1	375	-1	14458_1	10	ATG	AGGAGG	5-10bp	0.437
k127_1071396_2	368	1018	-1	14458_2	01	Edge	None	None	0.435
k127_1071485_1	48	1001	-1	14459_1	00	ATG	AGGAG	5-10bp	0.608
k127_1071642_1	144	1328	1	14460_1	00	ATG	GGAGG	5-10bp	0.370
k127_1071642_2	1430	1537	1	14460_2	01	ATG	AGxAGG/AGGxGG	5-10bp	0.250
k127_1071651_1	2	607	1	14461_1	10	Edge	None	None	0.304
k127_1071651_2	629	1123	1	14461_2	00	ATG	None	None	0.299
k127_1071651_3	1271	2020	1	14461_3	01	ATG	None	None	0.261
k127_1071796_1	2	304	-1	14462_1	10	ATG	AGGA/GGAG/GAGG	11-12bp	0.310
k127_1071796_2	398	1063	-1	14462_2	01	Edge	None	None	0.285
k127_1072005_1	2	712	1	14463_1	10	Edge	None	None	0.426
k127_1072005_2	705	1238	1	14463_2	01	ATG	TAA	11bp	0.397
k127_1072016_1	2	772	1	14464_1	10	Edge	None	None	0.595
k127_1072016_2	1029	2078	1	14464_2	00	ATG	None	None	0.604
k127_1072016_3	2197	2829	1	14464_3	00	ATG	None	None	0.537
k127_1072016_4	2826	4709	-1	14464_4	00	ATG	None	None	0.604
k127_1072016_5	4706	6424	-1	14464_5	00	ATG	None	None	0.582
k127_1072016_6	6584	7933	-1	14464_6	00	ATG	None	None	0.574
k127_1072016_7	7966	11097	-1	14464_7	00	ATG	None	None	0.553
k127_1072016_8	11097	11342	-1	14464_8	01	Edge	None	None	0.585
k127_1072119_1	1	1377	1	14465_1	11	Edge	None	None	0.224
k127_1072251_1	2	472	-1	14466_1	10	ATG	None	None	0.548
k127_1072251_2	539	991	-1	14466_2	00	ATG	None	None	0.547
k127_1072295_1	1	2520	1	14467_1	10	Edge	None	None	0.539
k127_1072295_2	2556	4181	-1	14467_2	00	ATG	GGA/GAG/AGG	5-10bp	0.534
k127_1072295_3	4163	4390	-1	14467_3	01	Edge	None	None	0.496
k127_1072347_1	2	424	1	14468_1	10	Edge	None	None	0.511
k127_1072347_2	982	1413	1	14468_2	01	ATG	GGA/GAG/AGG	5-10bp	0.560
k127_1072349_1	3	395	1	14469_1	10	Edge	None	None	0.394
k127_1072349_2	452	667	1	14469_2	00	TTG	None	None	0.301
k127_1072349_3	687	1343	1	14469_3	00	ATG	AGGAG	5-10bp	0.336
k127_1072349_4	1404	1655	-1	14469_4	00	ATG	AGGAG	5-10bp	0.266
k127_1072349_5	1694	2230	-1	14469_5	00	ATG	None	None	0.352
k127_1072349_6	2237	2695	-1	14469_6	00	ATG	None	None	0.379
k127_1072349_7	2697	3083	-1	14469_7	00	ATG	AGGAG	5-10bp	0.336
k127_1072349_8	3085	3438	-1	14469_8	00	ATG	GGAG/GAGG	5-10bp	0.333
k127_1072349_9	3425	3706	-1	14469_9	00	ATG	GGAG/GAGG	5-10bp	0.323
k127_1072349_10	3808	4593	-1	14469_10	00	ATG	AGGA	5-10bp	0.309
k127_1072349_11	4596	4754	-1	14469_11	00	GTG	AGGA	5-10bp	0.308
k127_1072374_1	3	503	-1	14470_1	10	ATG	None	None	0.471
k127_1072374_2	579	1505	-1	14470_2	00	ATG	GGTG	5bp	0.511
k127_1072374_3	1508	2248	-1	14470_3	00	ATG	GGTG	5bp	0.499
k127_1072374_4	2357	2899	1	14470_4	00	ATG	None	None	0.466
k127_1072374_5	2998	3411	1	14470_5	01	ATG	None	None	0.483
k127_1072395_1	116	748	1	14471_1	00	ATG	None	None	0.209
k127_1072395_2	772	1923	1	14471_2	01	TTG	None	None	0.174
k127_1072419_1	3	1076	-1	14472_1	11	Edge	None	None	0.166
k127_1072482_1	2	718	-1	14473_1	10	ATG	None	None	0.470
k127_1072482_2	735	2432	-1	14473_2	00	ATG	AAA	15bp	0.448
k127_1072482_3	3019	4131	-1	14473_3	01	Edge	None	None	0.488
k127_1072553_1	3	122	1	14474_1	10	Edge	None	None	0.308
k127_1072553_2	608	1081	1	14474_2	00	TTG	GGA/GAG/AGG	5-10bp	0.300
k127_1072579_1	120	1010	-1	14475_1	00	ATG	AACAA	6bp	0.497
k127_1072579_2	1007	1315	-1	14475_2	01	Edge	None	None	0.505
k127_1072622_1	1	1092	1	14476_1	10	Edge	None	None	0.607
k127_1072622_2	1282	3138	1	14476_2	01	ATG	GGAG/GAGG	5-10bp	0.621
k127_1072747_1	1	189	1	14477_1	10	Edge	None	None	0.429
k127_1072747_2	207	1352	1	14477_2	00	ATG	GGA/GAG/AGG	5-10bp	0.475
k127_1072747_3	1349	1876	1	14477_3	00	ATG	AGGA	5-10bp	0.388
k127_1072747_4	1869	2297	1	14477_4	01	ATG	GGxGG	11-12bp	0.517
k127_1072783_1	1	1476	-1	14478_1	10	ATG	None	None	0.551
k127_1072783_2	1480	1791	-1	14478_2	00	ATG	None	None	0.458
k127_1072783_3	1882	2232	-1	14478_3	00	ATG	None	None	0.464
k127_1072783_4	2388	3491	1	14478_4	00	ATG	None	None	0.510
k127_1072783_5	3524	4126	1	14478_5	00	ATG	None	None	0.546
k127_1072783_6	4131	4532	1	14478_6	00	ATG	None	None	0.555
k127_1072783_7	4540	5136	1	14478_7	00	ATG	None	None	0.491
k127_1072783_8	5184	5405	1	14478_8	00	ATG	None	None	0.523
k127_1072783_9	5494	6072	1	14478_9	00	ATG	None	None	0.492
k127_1072783_10	6203	6493	1	14478_10	01	GTG	GGTG	9bp	0.560
k127_1072791_1	116	412	1	14479_1	00	ATG	TAA	13bp	0.428
k127_1072791_2	428	1066	1	14479_2	01	ATG	TAAA	11bp	0.444
k127_1072910_1	3	1328	1	14480_1	11	Edge	None	None	0.388
k127_1072976_1	3	236	1	14481_1	10	Edge	None	None	0.436
k127_1072976_2	422	1255	1	14481_2	01	ATG	GGAG/GAGG	5-10bp	0.505
k127_1073007_1	3	995	-1	14482_1	10	ATG	GGA/GAG/AGG	5-10bp	0.671
k127_1073007_2	992	2719	-1	14482_2	01	Edge	None	None	0.638
k127_1073017_1	1	228	-1	14483_1	10	ATG	TAA	9bp	0.443
k127_1073017_2	215	1123	-1	14483_2	01	Edge	None	None	0.392
k127_1073034_1	444	710	1	14484_1	00	ATG	None	None	0.322
k127_1073034_2	717	998	1	14484_2	00	ATG	TAA	6bp	0.284
k127_1073034_3	1147	1497	-1	14484_3	01	Edge	None	None	0.248
k127_1073110_1	2	1246	1	14485_1	10	Edge	None	None	0.316
k127_1073110_2	1265	1396	1	14485_2	00	ATG	GGAGG	5-10bp	0.242
k127_1073110_3	1563	1865	1	14485_3	01	ATG	GGAG/GAGG	5-10bp	0.323
k127_1073148_1	2	820	1	14486_1	10	Edge	None	None	0.132
k127_1073256_1	3	500	1	14487_1	10	Edge	None	None	0.498
k127_1073256_2	674	1042	1	14487_2	01	ATG	AGGAGG	5-10bp	0.425
k127_1073425_1	1	888	1	14488_1	10	Edge	None	None	0.217
k127_1073425_2	1109	2200	1	14488_2	01	ATG	AAAA	4bp	0.239
k127_1073570_1	3	770	1	14489_1	10	Edge	None	None	0.535
k127_1073570_2	799	1680	1	14489_2	01	ATG	None	None	0.571
k127_1073635_1	1	99	-1	14490_1	10	ATG	None	None	0.424
k127_1073635_2	89	1201	-1	14490_2	00	GTG	GGAG/GAGG	5-10bp	0.499
k127_1073635_3	1235	1882	-1	14490_3	00	ATG	GGA/GAG/AGG	11-12bp	0.534
k127_1073635_4	1940	2122	-1	14490_4	01	Edge	None	None	0.536
k127_1073738_1	3	734	1	14491_1	10	Edge	None	None	0.358
k127_1073738_2	768	1835	1	14491_2	01	ATG	AAAA	11bp	0.394
k127_1073817_1	108	1205	1	14492_1	00	ATG	AAAAA	10bp	0.455
k127_1073817_2	1362	1994	1	14492_2	01	ATG	AATAA	9bp	0.439
k127_1073894_1	2	892	1	14493_1	10	Edge	None	None	0.218
k127_1073894_2	1423	2169	1	14493_2	01	ATG	None	None	0.179
k127_1073967_1	144	896	-1	14494_1	00	ATG	None	None	0.181
k127_1073967_2	1174	1875	-1	14494_2	00	ATG	None	None	0.269
k127_1073967_3	2052	2120	1	14494_3	01	ATG	None	None	0.275
k127_1074070_1	3	1838	1	14495_1	11	Edge	None	None	0.568
k127_1074164_1	1	228	-1	14496_1	10	ATG	AATAA	6bp	0.592
k127_1074164_2	400	1518	1	14496_2	01	ATG	AATAA	3bp	0.382
k127_1074241_1	3	248	-1	14497_1	10	ATG	AAAAA	6bp	0.484
k127_1074241_2	374	1828	-1	14497_2	00	ATG	AATAA	4bp	0.487
k127_1074241_3	1833	3284	-1	14497_3	01	Edge	None	None	0.486
k127_1074314_1	3	1097	1	14498_1	11	Edge	None	None	0.644
k127_1074525_1	1	543	-1	14499_1	10	ATG	AGGAG	5-10bp	0.311
k127_1074525_2	920	2314	1	14499_2	01	ATG	None	None	0.421
k127_1074588_1	2	91	1	14500_1	10	Edge	None	None	0.256
k127_1074588_2	154	465	1	14500_2	00	ATG	GGA/GAG/AGG	5-10bp	0.231
k127_1074588_3	453	1184	1	14500_3	00	ATG	GGA/GAG/AGG	5-10bp	0.262
k127_1074588_4	1201	1983	1	14500_4	00	ATG	AGGAGG	3-4bp	0.280
k127_1074588_5	1986	2747	1	14500_5	00	ATG	AGGA	5-10bp	0.272
k127_1074588_6	2734	3363	1	14500_6	01	ATG	GGAGG	5-10bp	0.241
k127_1074652_1	334	537	1	14501_1	00	ATG	GGAG/GAGG	5-10bp	0.417
k127_1074652_2	541	2001	1	14501_2	00	ATG	GGAG/GAGG	5-10bp	0.450
k127_1074652_3	2006	5005	1	14501_3	00	ATG	None	None	0.423
k127_1074652_4	4947	5900	1	14501_4	00	ATG	GGA/GAG/AGG	5-10bp	0.427
k127_1074652_5	5901	6686	1	14501_5	00	ATG	GGA/GAG/AGG	11-12bp	0.434
k127_1074652_6	6679	7287	1	14501_6	00	GTG	GGAGG	5-10bp	0.378
k127_1074652_7	7306	8694	1	14501_7	00	ATG	GGA/GAG/AGG	11-12bp	0.438
k127_1074652_8	8702	10201	1	14501_8	00	ATG	None	None	0.428
k127_1074652_9	10271	12223	1	14501_9	01	ATG	GGAG/GAGG	5-10bp	0.493
k127_1074787_1	3	3050	-1	14502_1	10	ATG	None	None	0.191
k127_1074815_1	1	1005	-1	14503_1	10	ATG	GGA/GAG/AGG	5-10bp	0.440
k127_1074815_2	995	2284	-1	14503_2	00	ATG	GGA/GAG/AGG	5-10bp	0.448
k127_1074815_3	2291	4528	-1	14503_3	00	ATG	GGAGG	5-10bp	0.429
k127_1074815_4	4531	6225	-1	14503_4	00	ATG	GGAGG	5-10bp	0.432
k127_1074815_5	6465	7526	-1	14503_5	01	Edge	None	None	0.514
k127_1074819_1	3	431	1	14504_1	10	Edge	None	None	0.326
k127_1074819_2	455	2365	-1	14504_2	00	ATG	None	None	0.353
k127_1074819_3	2367	2996	-1	14504_3	00	ATG	AGGA	5-10bp	0.297
k127_1074819_4	2999	4108	-1	14504_4	01	Edge	None	None	0.312
k127_1074836_1	145	1278	-1	14505_1	01	Edge	None	None	0.401
k127_1074845_1	1	321	1	14506_1	10	Edge	None	None	0.598
k127_1074845_2	384	545	1	14506_2	00	ATG	GGAGG	5-10bp	0.488
k127_1074845_3	538	687	1	14506_3	00	ATG	AGGAG	5-10bp	0.527
k127_1074845_4	919	1257	1	14506_4	00	ATG	AGGA	5-10bp	0.569
k127_1074847_1	1	1860	1	14507_1	11	Edge	None	None	0.425
k127_1074905_1	384	998	-1	14508_1	00	ATG	None	None	0.335
k127_1074905_2	1144	2556	1	14508_2	00	ATG	None	None	0.235
k127_1074905_3	3042	3737	-1	14508_3	00	ATG	None	None	0.216
k127_1074905_4	3972	4847	-1	14508_4	00	ATG	None	None	0.220
k127_1075133_1	163	1887	-1	14509_1	01	Edge	None	None	0.220
k127_1075187_1	1	609	1	14510_1	10	Edge	None	None	0.552
k127_1075187_2	699	1643	1	14510_2	01	ATG	AGGA	5-10bp	0.545
k127_1075257_1	3	1670	1	14511_1	10	Edge	None	None	0.197
k127_1075303_1	2	1003	-1	14512_1	11	Edge	None	None	0.356
k127_1075307_1	1	1011	-1	14513_1	11	Edge	None	None	0.606
k127_1075380_1	3	1226	-1	14514_1	10	ATG	None	None	0.431
k127_1075380_2	1262	2398	-1	14514_2	00	ATG	AGGAG	5-10bp	0.434
k127_1075380_3	2455	3465	-1	14514_3	00	ATG	AGGAG/GGAGG	11-12bp	0.410
k127_1075380_4	3465	4262	-1	14514_4	00	ATG	None	None	0.426
k127_1075380_5	4299	5381	-1	14514_5	00	ATG	None	None	0.422
k127_1075380_6	5392	5985	-1	14514_6	00	ATG	None	None	0.397
k127_1075380_7	6074	7708	1	14514_7	00	ATG	GGA/GAG/AGG	5-10bp	0.387
k127_1075380_8	8102	8515	1	14514_8	00	ATG	GGAGG	5-10bp	0.403
k127_1075380_9	8648	8761	1	14514_9	01	ATG	AGGA	5-10bp	0.377
k127_1075414_1	111	371	1	14515_1	00	ATG	TAA	11bp	0.199
k127_1075414_2	355	1044	1	14515_2	00	TTG	TAA	11bp	0.200
k127_1075419_1	9	1010	-1	14516_1	01	Edge	None	None	0.371
k127_1075658_1	1	213	-1	14517_1	10	ATG	AAA	15bp	0.498
k127_1075658_2	258	605	-1	14517_2	00	ATG	AACAA	14bp	0.540
k127_1075658_3	649	1068	-1	14517_3	01	Edge	None	None	0.457
k127_1075808_1	1	267	1	14518_1	10	Edge	None	None	0.708
k127_1075808_2	366	1232	-1	14518_2	00	ATG	AGGAG	5-10bp	0.601
k127_1075815_1	1	414	1	14519_1	10	Edge	None	None	0.379
k127_1075815_2	926	1144	1	14519_2	01	ATG	None	None	0.438
k127_1075834_1	3	98	-1	14520_1	10	ATG	TAA	11bp	0.521
k127_1075834_2	658	1086	1	14520_2	01	ATG	TAGAA	13bp	0.431
k127_1075841_1	1	210	1	14521_1	10	Edge	None	None	0.333
k127_1075841_2	302	931	1	14521_2	00	ATG	AGGAG	5-10bp	0.322
k127_1075841_3	949	1509	1	14521_3	01	ATG	AGGAG	5-10bp	0.285
k127_1075858_1	2	232	-1	14522_1	10	ATG	TAAA	15bp	0.424
k127_1075858_2	377	1555	1	14522_2	01	ATG	TAAA	11bp	0.487
k127_1075876_1	3	1571	-1	14523_1	11	Edge	None	None	0.546
k127_1075898_1	43	1344	-1	14524_1	01	Edge	None	None	0.507
k127_1075917_1	3	1901	1	14525_1	11	Edge	None	None	0.314
k127_1075956_1	1	984	1	14526_1	10	Edge	None	None	0.265
k127_1075956_2	1059	1445	-1	14526_2	00	TTG	None	None	0.145
k127_1075956_3	1455	1748	-1	14526_3	00	ATG	None	None	0.167
k127_1076067_1	2	496	-1	14527_1	10	TTG	GGAG/GAGG	5-10bp	0.630
k127_1076067_2	549	1070	-1	14527_2	01	Edge	None	None	0.688
k127_1076129_1	3	596	-1	14528_1	10	ATG	TAAA	11bp	0.556
k127_1076129_2	630	1013	-1	14528_2	01	Edge	None	None	0.388
k127_1076348_1	2	229	-1	14529_1	10	ATG	TAAAA	15bp	0.395
k127_1076348_2	611	2860	-1	14529_2	01	Edge	None	None	0.389
k127_1076396_1	1	69	1	14530_1	10	Edge	None	None	0.188
k127_1076396_2	192	338	1	14530_2	00	ATG	None	None	0.320
k127_1076396_3	365	817	1	14530_3	00	ATG	AGGAG	5-10bp	0.263
k127_1076396_4	1008	1400	1	14530_4	01	ATG	GGA/GAG/AGG	5-10bp	0.313
k127_1076526_1	2	340	-1	14531_1	10	ATG	None	None	0.501
k127_1076526_2	664	2457	1	14531_2	00	ATG	None	None	0.464
k127_1076526_3	2432	2665	-1	14531_3	01	Edge	None	None	0.479
k127_1076641_1	2	322	1	14532_1	10	Edge	None	None	0.305
k127_1076641_2	433	1278	1	14532_2	00	ATG	TAA	9bp	0.238
k127_1076641_3	1306	2112	1	14532_3	01	TTG	TAA	3bp	0.333
k127_1076965_1	336	479	-1	14533_1	00	ATG	GGA/GAG/AGG	11-12bp	0.444
k127_1076965_2	476	733	-1	14533_2	00	ATG	AGGAG	5-10bp	0.492
k127_1076965_3	878	1033	-1	14533_3	01	Edge	None	None	0.538
k127_1076970_1	1	327	1	14534_1	10	Edge	None	None	0.505
k127_1076970_2	314	2329	1	14534_2	01	ATG	AGGAGG	5-10bp	0.499
k127_1076987_1	165	1766	1	14535_1	00	ATG	None	None	0.587
k127_1076987_2	1779	1961	1	14535_2	01	ATG	None	None	0.503
k127_1077023_1	179	3670	-1	14536_1	00	ATG	AAAA	8bp	0.449
k127_1077023_2	3821	3922	-1	14536_2	00	ATG	TAAA	8bp	0.343
k127_1077023_3	4072	5895	1	14536_3	00	ATG	AAAA	15bp	0.430
k127_1077023_4	5968	6810	-1	14536_4	00	ATG	None	None	0.456
k127_1077023_5	6872	7636	-1	14536_5	00	ATG	AAAA	15bp	0.502
k127_1077023_6	7644	7772	-1	14536_6	01	Edge	None	None	0.628
k127_1077053_1	2	3154	1	14537_1	11	Edge	None	None	0.199
k127_1077144_1	3	731	-1	14538_1	10	ATG	None	None	0.443
k127_1077144_2	715	1068	-1	14538_2	01	Edge	None	None	0.469
k127_1077179_1	1	354	-1	14539_1	10	ATG	TAAAAA	8bp	0.367
k127_1077179_2	588	755	-1	14539_2	00	ATG	None	None	0.452
k127_1077179_3	785	1075	-1	14539_3	00	ATG	AAAAA	12bp	0.491
k127_1077179_4	1017	1283	-1	14539_4	01	Edge	None	None	0.397
k127_1077232_1	1	1908	1	14540_1	11	Edge	None	None	0.427
k127_1077236_1	2	787	1	14541_1	10	Edge	None	None	0.296
k127_1077236_2	807	1529	-1	14541_2	01	Edge	None	None	0.290
k127_1077247_1	156	1745	-1	14542_1	00	ATG	None	None	0.342
k127_1077247_2	1998	2666	1	14542_2	00	ATG	None	None	0.327
k127_1077247_3	2713	4014	-1	14542_3	00	ATG	AGGAG	5-10bp	0.368
k127_1077247_4	4326	5252	-1	14542_4	00	ATG	AGGAG	5-10bp	0.340
k127_1077247_5	5393	6214	1	14542_5	00	ATG	None	None	0.314
k127_1077247_6	6237	8552	-1	14542_6	00	ATG	None	None	0.356
k127_1077247_7	8694	11057	-1	14542_7	01	Edge	None	None	0.364
k127_1077261_1	273	2369	1	14543_1	00	TTG	GGA/GAG/AGG	5-10bp	0.545
k127_1077261_2	2444	2629	-1	14543_2	01	Edge	None	None	0.478
k127_1077276_1	22	1059	-1	14544_1	01	Edge	None	None	0.416
k127_1077301_1	115	1350	1	14545_1	00	ATG	None	None	0.290
k127_1077325_1	2	775	-1	14546_1	10	ATG	TAA	13bp	0.532
k127_1077325_2	1500	2690	1	14546_2	00	ATG	TAA	11bp	0.386
k127_1077454_1	2	367	1	14547_1	10	Edge	None	None	0.451
k127_1077454_2	467	1039	1	14547_2	00	ATG	None	None	0.506
k127_1077660_1	48	272	1	14548_1	00	ATG	GGAG/GAGG	5-10bp	0.533
k127_1077660_2	275	523	1	14548_2	00	ATG	GGA/GAG/AGG	5-10bp	0.474
k127_1077660_3	697	1200	1	14548_3	00	ATG	GGAG/GAGG	5-10bp	0.456
k127_1077693_1	338	1006	-1	14549_1	01	Edge	None	None	0.393
k127_1077711_1	2	988	1	14550_1	10	Edge	None	None	0.304
k127_1077711_2	998	1447	1	14550_2	01	TTG	None	None	0.324
k127_1077787_1	1	408	1	14551_1	10	Edge	None	None	0.338
k127_1077787_2	401	757	1	14551_2	00	ATG	GGA/GAG/AGG	5-10bp	0.283
k127_1077787_3	744	1250	1	14551_3	01	ATG	AGGA/GGAG/GAGG	11-12bp	0.321
k127_1078083_1	1	1050	-1	14552_1	10	TTG	AGGAGG	5-10bp	0.550
k127_1078083_2	1047	1139	-1	14552_2	01	Edge	None	None	0.581
k127_1078124_1	2	1033	1	14553_1	11	Edge	None	None	0.292
k127_1078308_1	2	688	1	14554_1	10	Edge	None	None	0.387
k127_1078308_2	1033	1263	1	14554_2	00	ATG	AGGA	5-10bp	0.346
k127_1078368_1	3	2003	-1	14555_1	10	ATG	GGA/GAG/AGG	11-12bp	0.440
k127_1078368_2	2375	2602	1	14555_2	00	ATG	GGAGG	5-10bp	0.408
k127_1078368_3	2584	4197	1	14555_3	00	ATG	None	None	0.404
k127_1078368_4	4370	4471	1	14555_4	01	ATG	GGAG/GAGG	5-10bp	0.412
k127_1078373_1	3	407	1	14556_1	10	Edge	None	None	0.272
k127_1078373_2	540	776	1	14556_2	00	ATG	None	None	0.181
k127_1078373_3	856	1941	1	14556_3	01	ATG	GGA/GAG/AGG	5-10bp	0.271
k127_1078407_1	1	1719	1	14557_1	10	Edge	None	None	0.229
k127_1078427_1	1	1197	1	14558_1	10	Edge	None	None	0.471
k127_1078427_2	1235	1843	-1	14558_2	01	Edge	None	None	0.506
k127_1078464_1	3	212	1	14559_1	10	Edge	None	None	0.557
k127_1078464_2	209	2437	1	14559_2	00	ATG	None	None	0.525
k127_1078464_3	2434	4221	1	14559_3	01	ATG	None	None	0.556
k127_1078502_1	2	217	-1	14560_1	10	ATG	AAA	14bp	0.514
k127_1078502_2	387	1295	-1	14560_2	00	ATG	None	None	0.503
k127_1078502_3	1324	1839	-1	14560_3	01	Edge	None	None	0.510
k127_1078595_1	3	644	-1	14561_1	10	TTG	AGxAGG/AGGxGG	5-10bp	0.430
k127_1078595_2	672	1619	-1	14561_2	00	ATG	AGGAGG	5-10bp	0.390
k127_1078595_3	1838	3127	-1	14561_3	00	ATG	GGAG/GAGG	5-10bp	0.386
k127_1078595_4	3377	4156	-1	14561_4	00	ATG	AGGAG	5-10bp	0.436
k127_1078595_5	4296	4784	-1	14561_5	01	Edge	None	None	0.462
k127_1078608_1	1	1485	1	14562_1	11	Edge	None	None	0.308
k127_1078643_1	3	545	1	14563_1	10	Edge	None	None	0.656
k127_1078643_2	545	1141	1	14563_2	01	ATG	None	None	0.593
k127_1078656_1	3	431	1	14564_1	10	Edge	None	None	0.671
k127_1078656_2	444	923	-1	14564_2	00	ATG	AGGAG	5-10bp	0.621
k127_1078656_3	1029	1373	1	14564_3	01	ATG	GGAGG	3-4bp	0.632
k127_1078657_1	3	629	-1	14565_1	10	ATG	None	None	0.539
k127_1078657_2	639	1367	-1	14565_2	01	Edge	None	None	0.536
k127_1078716_1	3	374	-1	14566_1	10	ATG	None	None	0.591
k127_1078716_2	540	1190	1	14566_2	00	ATG	None	None	0.590
k127_1078716_3	1294	1473	1	14566_3	01	ATG	None	None	0.550
k127_1078822_1	59	1087	1	14567_1	01	ATG	None	None	0.569
k127_1078837_1	111	977	1	14568_1	00	ATG	None	None	0.201
k127_1078967_1	2	565	-1	14569_1	10	ATG	AGGAGG	5-10bp	0.589
k127_1078967_2	774	1904	-1	14569_2	01	Edge	None	None	0.658
k127_1079212_1	210	1400	-1	14570_1	00	ATG	None	None	0.242
k127_1079212_2	1472	2833	-1	14570_2	00	ATG	None	None	0.211
k127_1079450_1	1	63	-1	14571_1	10	ATG	GGAG/GAGG	5-10bp	0.381
k127_1079450_2	168	1169	-1	14571_2	01	Edge	None	None	0.377
k127_1079561_1	3	728	-1	14572_1	10	ATG	GGAGG	5-10bp	0.565
k127_1079561_2	939	1049	-1	14572_2	01	Edge	None	None	0.514
k127_1079566_1	2	2122	1	14573_1	10	Edge	None	None	0.197
k127_1079824_1	35	259	-1	14574_1	00	ATG	TATAA	4bp	0.538
k127_1079915_1	2	439	1	14575_1	10	Edge	None	None	0.541
k127_1079915_2	491	1087	1	14575_2	00	ATG	None	None	0.561
k127_1079915_3	1094	1396	1	14575_3	01	ATG	None	None	0.554
k127_1079980_1	1	630	1	14576_1	10	Edge	None	None	0.505
k127_1079980_2	627	1340	1	14576_2	01	ATG	None	None	0.557
k127_1080008_1	1	1173	-1	14577_1	11	Edge	None	None	0.429
k127_1080057_1	2	1045	-1	14578_1	11	Edge	None	None	0.389
k127_1080146_1	19	822	-1	14579_1	00	ATG	AGxAG	5-10bp	0.289
k127_1080146_2	825	1199	-1	14579_2	00	ATG	AGGAG	5-10bp	0.291
k127_1080146_3	1264	1773	-1	14579_3	00	ATG	GGAG/GAGG	5-10bp	0.218
k127_1080146_4	1867	1998	-1	14579_4	01	Edge	None	None	0.235
k127_1080148_1	1	420	-1	14580_1	10	ATG	None	None	0.205
k127_1080148_2	548	1351	-1	14580_2	00	ATG	None	None	0.199
k127_1080272_1	65	796	-1	14581_1	00	ATG	None	None	0.210
k127_1080350_1	3	131	1	14582_1	10	Edge	None	None	0.310
k127_1080350_2	135	959	1	14582_2	00	ATG	None	None	0.281
k127_1080350_3	992	1330	1	14582_3	00	ATG	None	None	0.260
k127_1080350_4	1411	3090	-1	14582_4	00	ATG	None	None	0.289
k127_1080350_5	3122	4126	-1	14582_5	00	ATG	None	None	0.309
k127_1080350_6	4126	5487	-1	14582_6	00	ATG	None	None	0.305
k127_1080350_7	5516	7888	-1	14582_7	00	ATG	None	None	0.308
k127_1080350_8	7900	11970	-1	14582_8	00	ATG	None	None	0.291
k127_1080350_9	11977	12882	-1	14582_9	00	ATG	None	None	0.331
k127_1080350_10	12898	15879	-1	14582_10	00	ATG	None	None	0.286
k127_1080350_11	15879	18791	-1	14582_11	00	ATG	None	None	0.284
k127_1080350_12	18796	22149	-1	14582_12	00	ATG	GGA/GAG/AGG	5-10bp	0.296
k127_1080350_13	22165	25353	-1	14582_13	00	ATG	None	None	0.311
k127_1080350_14	25358	27370	-1	14582_14	00	ATG	GGA/GAG/AGG	5-10bp	0.313
k127_1080350_15	27373	27762	-1	14582_15	00	ATG	None	None	0.287
k127_1080350_16	27876	29333	-1	14582_16	00	ATG	AGGA	5-10bp	0.319
k127_1080350_17	29356	30222	-1	14582_17	00	ATG	None	None	0.309
k127_1080350_18	30311	30490	-1	14582_18	01	Edge	None	None	0.250
k127_1080388_1	3	1859	-1	14583_1	10	ATG	AGGAG	5-10bp	0.429
k127_1080388_2	2030	2182	-1	14583_2	01	Edge	None	None	0.503
k127_1080396_1	1	159	-1	14584_1	10	ATG	GGA/GAG/AGG	5-10bp	0.403
k127_1080396_2	412	942	-1	14584_2	00	ATG	GGAGG	5-10bp	0.412
k127_1080396_3	948	1586	-1	14584_3	00	ATG	GGAG/GAGG	5-10bp	0.399
k127_1080396_4	1589	2608	-1	14584_4	00	ATG	GGAGG	5-10bp	0.502
k127_1080396_5	3157	3288	-1	14584_5	01	Edge	None	None	0.409
k127_1080423_1	3	1475	1	14585_1	11	Edge	None	None	0.295
k127_1080435_1	11	196	-1	14586_1	00	ATG	AGGA	5-10bp	0.344
k127_1080435_2	211	750	-1	14586_2	00	ATG	AGxAGG/AGGxGG	5-10bp	0.289
k127_1080435_3	758	1081	-1	14586_3	00	ATG	GGAGG	5-10bp	0.256
k127_1080435_4	1091	1459	-1	14586_4	00	ATG	AGGAG	5-10bp	0.344
k127_1080435_5	1480	1737	-1	14586_5	00	ATG	GGAGG	5-10bp	0.295
k127_1080435_6	1737	1946	-1	14586_6	00	ATG	GGAG/GAGG	5-10bp	0.248
k127_1080435_7	1946	2053	-1	14586_7	01	Edge	None	None	0.315
k127_1080437_1	2	253	-1	14587_1	10	ATG	GGAG/GAGG	5-10bp	0.385
k127_1080437_2	256	1167	-1	14587_2	01	Edge	None	None	0.485
k127_1080563_1	1	201	1	14588_1	10	Edge	None	None	0.239
k127_1080563_2	394	1164	1	14588_2	01	ATG	None	None	0.219
k127_1080592_1	373	1821	-1	14589_1	00	ATG	GGA/GAG/AGG	5-10bp	0.427
k127_1080592_2	1824	2162	-1	14589_2	01	Edge	None	None	0.445
k127_1080613_1	1	1758	-1	14590_1	10	TTG	AGGAG	5-10bp	0.242
k127_1080613_2	1748	1993	-1	14590_2	01	Edge	None	None	0.293
k127_1080743_1	3	1052	1	14591_1	11	Edge	None	None	0.417
k127_1080761_1	56	2203	-1	14592_1	00	ATG	AGxAG	5-10bp	0.552
k127_1080761_2	2210	2386	-1	14592_2	01	Edge	None	None	0.508
k127_1080834_1	143	1069	-1	14593_1	00	ATG	None	None	0.182
k127_1080840_1	35	3238	1	14594_1	00	ATG	TAA	12bp	0.463
k127_1080840_2	3357	4541	1	14594_2	01	ATG	TAA	15bp	0.465
k127_1080866_1	1	450	-1	14595_1	10	ATG	None	None	0.322
k127_1080866_2	483	1103	-1	14595_2	01	Edge	None	None	0.293
k127_1080900_1	215	688	1	14596_1	00	ATG	GGA/GAG/AGG	5-10bp	0.270
k127_1080900_2	670	1299	1	14596_2	00	ATG	GGAG/GAGG	5-10bp	0.244
k127_1080900_3	1292	1681	1	14596_3	00	ATG	AGxAG	11-12bp	0.205
k127_1081070_1	1	918	1	14597_1	10	Edge	None	None	0.318
k127_1081070_2	1300	1410	-1	14597_2	01	Edge	None	None	0.324
k127_1081199_1	2	451	-1	14598_1	10	GTG	None	None	0.300
k127_1081199_2	528	929	-1	14598_2	00	ATG	None	None	0.164
k127_1081199_3	889	1338	-1	14598_3	00	ATG	GGA/GAG/AGG	5-10bp	0.182
k127_1081199_4	1367	1909	-1	14598_4	01	Edge	None	None	0.212
k127_1081253_1	3	1364	1	14599_1	11	Edge	None	None	0.388
k127_1081264_1	1	504	-1	14600_1	10	ATG	TAA	11bp	0.488
k127_1081264_2	494	1846	-1	14600_2	00	ATG	AAA	11bp	0.452
k127_1081264_3	1866	2252	-1	14600_3	00	ATG	TAAA	11bp	0.457
k127_1081264_4	2265	2420	-1	14600_4	00	ATG	AAAAA	11bp	0.449
k127_1081264_5	2398	2535	-1	14600_5	00	ATG	TAAA	12bp	0.413
k127_1081264_6	2538	2894	-1	14600_6	00	ATG	AATAA	3bp	0.417
k127_1081264_7	2898	3383	-1	14600_7	01	Edge	None	None	0.416
k127_1081318_1	2	1075	-1	14601_1	10	ATG	GGA/GAG/AGG	5-10bp	0.305
k127_1081318_2	1328	1675	1	14601_2	01	ATG	GGAG/GAGG	5-10bp	0.282
k127_1081345_1	3	203	1	14602_1	10	Edge	None	None	0.373
k127_1081345_2	200	640	1	14602_2	00	ATG	GGA/GAG/AGG	5-10bp	0.347
k127_1081345_3	637	876	1	14602_3	00	ATG	GGAG/GAGG	5-10bp	0.292
k127_1081345_4	879	1010	1	14602_4	01	ATG	AGGAG	5-10bp	0.394
k127_1081360_1	1	444	-1	14603_1	10	ATG	None	None	0.324
k127_1081360_2	482	802	-1	14603_2	00	ATG	None	None	0.449
k127_1081360_3	786	1022	-1	14603_3	00	ATG	None	None	0.561
k127_1081360_4	1195	1359	1	14603_4	01	ATG	TAAAAA	9bp	0.582
k127_1081404_1	3	596	-1	14604_1	10	GTG	TAA	10bp	0.392
k127_1081404_2	656	1096	1	14604_2	01	ATG	AAAAAA	12bp	0.413
k127_1081415_1	12	311	-1	14605_1	00	ATG	TAAA	15bp	0.420
k127_1081415_2	412	1035	-1	14605_2	01	Edge	None	None	0.577
k127_1081448_1	3	299	-1	14606_1	10	ATG	GGAG/GAGG	5-10bp	0.579
k127_1081448_2	328	1050	-1	14606_2	00	ATG	AGGA	5-10bp	0.573
k127_1081448_3	1113	1598	-1	14606_3	00	ATG	3Base/5BMM	13-15bp	0.597
k127_1081448_4	1609	1830	-1	14606_4	00	ATG	GGA/GAG/AGG	5-10bp	0.500
k127_1081448_5	1837	2328	-1	14606_5	00	ATG	GGAG/GAGG	5-10bp	0.541
k127_1081448_6	2338	2460	-1	14606_6	00	ATG	GGxGG	5-10bp	0.496
k127_1081448_7	2460	2939	-1	14606_7	00	ATG	GGA/GAG/AGG	5-10bp	0.613
k127_1081448_8	2936	3643	-1	14606_8	01	Edge	None	None	0.613
k127_1081471_1	40	891	1	14607_1	00	ATG	None	None	0.326
k127_1081506_1	2	211	-1	14608_1	10	ATG	GGA/GAG/AGG	5-10bp	0.310
k127_1081506_2	226	471	-1	14608_2	00	ATG	GGAG/GAGG	5-10bp	0.285
k127_1081506_3	524	2227	-1	14608_3	00	ATG	GGA/GAG/AGG	5-10bp	0.278
k127_1081506_4	2305	2625	-1	14608_4	00	ATG	GGAG/GAGG	5-10bp	0.299
k127_1081506_5	2783	2920	-1	14608_5	00	ATG	AGGAG	5-10bp	0.261
k127_1081506_6	2922	3311	-1	14608_6	00	ATG	None	None	0.236
k127_1081506_7	3299	3655	-1	14608_7	00	ATG	None	None	0.216
k127_1081506_8	3726	4526	-1	14608_8	00	ATG	AGGAG	5-10bp	0.255
k127_1081506_9	4531	5793	-1	14608_9	00	ATG	None	None	0.307
k127_1081506_10	5856	6602	-1	14608_10	00	ATG	GGAGG	5-10bp	0.282
k127_1081506_11	6681	7403	-1	14608_11	00	ATG	GGAGG	5-10bp	0.282
k127_1081506_12	7385	8113	-1	14608_12	00	ATG	GGAGG	5-10bp	0.289
k127_1081506_13	8260	9108	-1	14608_13	00	ATG	GGAG/GAGG	5-10bp	0.245
k127_1081506_14	9153	10364	-1	14608_14	00	ATG	GGAG/GAGG	5-10bp	0.271
k127_1081506_15	10392	11459	-1	14608_15	00	ATG	GGAGG	5-10bp	0.301
k127_1081506_16	11545	13086	-1	14608_16	00	ATG	AGGAG	5-10bp	0.255
k127_1081506_17	13064	13648	-1	14608_17	00	TTG	GGAGG	5-10bp	0.241
k127_1081506_18	13766	14071	-1	14608_18	00	ATG	GGAGG	5-10bp	0.258
k127_1081506_19	14189	14635	-1	14608_19	00	ATG	GGAGG	5-10bp	0.318
k127_1081506_20	14790	15251	1	14608_20	00	ATG	AGGA/GGAG/GAGG	11-12bp	0.303
k127_1081506_21	15299	15886	-1	14608_21	00	GTG	GGAGG	5-10bp	0.269
k127_1081506_22	16006	16698	-1	14608_22	00	ATG	GGAGG	5-10bp	0.277
k127_1081506_23	16743	16967	-1	14608_23	00	ATG	GGAGG	5-10bp	0.324
k127_1081506_24	16970	17941	-1	14608_24	00	ATG	AGGA/GGAG/GAGG	11-12bp	0.335
k127_1081506_25	18758	19321	1	14608_25	00	ATG	AGGA/GGAG/GAGG	11-12bp	0.300
k127_1081506_26	19417	20769	-1	14608_26	00	ATG	GGAGG	5-10bp	0.312
k127_1081506_27	21024	21905	-1	14608_27	00	ATG	AGxAGG/AGGxGG	5-10bp	0.264
k127_1081506_28	22048	22680	1	14608_28	00	ATG	AGxAGG/AGGxGG	5-10bp	0.273
k127_1081506_29	22680	23459	1	14608_29	00	ATG	None	None	0.282
k127_1081506_30	23742	24770	1	14608_30	00	ATG	AGGA	5-10bp	0.285
k127_1081506_31	24819	25997	-1	14608_31	00	ATG	GGAGG	5-10bp	0.289
k127_1081506_32	26013	27170	-1	14608_32	00	ATG	GGAG/GAGG	5-10bp	0.302
k127_1081506_33	27172	27807	-1	14608_33	00	ATG	GGAGG	5-10bp	0.261
k127_1081506_34	27820	29409	-1	14608_34	00	TTG	GGAGG	5-10bp	0.294
k127_1081506_35	29442	30161	-1	14608_35	01	Edge	None	None	0.314
k127_1081520_1	1	474	-1	14609_1	10	ATG	AGGA	5-10bp	0.540
k127_1081520_2	461	1018	-1	14609_2	01	Edge	None	None	0.595
k127_1081526_1	1	210	1	14610_1	10	Edge	None	None	0.657
k127_1081526_2	217	753	1	14610_2	00	ATG	GGA/GAG/AGG	5-10bp	0.648
k127_1081526_3	750	1055	1	14610_3	01	ATG	GGAGG	5-10bp	0.588
k127_1081564_1	2	472	-1	14611_1	10	ATG	AGGA/GGAG/GAGG	11-12bp	0.289
k127_1081564_2	567	1592	-1	14611_2	00	ATG	AGGAG	5-10bp	0.358
k127_1081564_3	1613	2296	-1	14611_3	00	ATG	AGGAG	5-10bp	0.382
k127_1081564_4	2317	3735	-1	14611_4	00	ATG	AGGAG	5-10bp	0.306
k127_1081564_5	3749	5368	-1	14611_5	00	ATG	AGGA/GGAG/GAGG	11-12bp	0.281
k127_1081564_6	5458	5817	-1	14611_6	00	TTG	GGA/GAG/AGG	5-10bp	0.342
k127_1081564_7	5885	6946	-1	14611_7	01	Edge	None	None	0.309
k127_1081658_1	36	623	1	14612_1	00	ATG	None	None	0.534
k127_1081658_2	643	1035	1	14612_2	01	ATG	None	None	0.580
k127_1081713_1	1	504	-1	14613_1	10	ATG	AGGAG	5-10bp	0.524
k127_1081713_2	488	1162	-1	14613_2	00	ATG	AGGAG	5-10bp	0.487
k127_1081713_3	1199	1723	-1	14613_3	00	ATG	GGAG/GAGG	5-10bp	0.491
k127_1081713_4	1733	2950	-1	14613_4	00	ATG	GGAG/GAGG	5-10bp	0.508
k127_1081713_5	2943	3158	-1	14613_5	00	ATG	GGA/GAG/AGG	5-10bp	0.472
k127_1081713_6	3155	3715	-1	14613_6	01	Edge	None	None	0.455
k127_1081770_1	2	361	-1	14614_1	10	ATG	GGA/GAG/AGG	5-10bp	0.250
k127_1081770_2	399	1367	-1	14614_2	00	ATG	None	None	0.282
k127_1081770_3	1426	1713	-1	14614_3	01	Edge	None	None	0.281
k127_1081904_1	62	469	1	14615_1	00	ATG	AGGAGG	5-10bp	0.412
k127_1081904_2	471	917	1	14615_2	00	ATG	GGA/GAG/AGG	5-10bp	0.432
k127_1081904_3	922	1179	1	14615_3	00	ATG	GGA/GAG/AGG	11-12bp	0.438
k127_1081950_1	1	1506	1	14616_1	10	Edge	None	None	0.600
k127_1081950_2	1518	2147	1	14616_2	00	ATG	AGGAG	5-10bp	0.567
k127_1081981_1	1	327	1	14617_1	10	Edge	None	None	0.401
k127_1081981_2	324	1925	-1	14617_2	01	Edge	None	None	0.449
k127_1082043_1	145	1764	1	14618_1	00	ATG	AATAA	3bp	0.224
k127_1082043_2	1884	1943	1	14618_2	01	ATG	TAAA	9bp	0.550
k127_1082248_1	13	2181	-1	14619_1	00	TTG	GGAGG	5-10bp	0.418
k127_1082248_2	2411	3061	1	14619_2	00	ATG	GGA/GAG/AGG	5-10bp	0.363
k127_1082248_3	3162	4283	1	14619_3	01	TTG	AGGAG	5-10bp	0.447
k127_1082250_1	2	544	1	14620_1	10	Edge	None	None	0.503
k127_1082250_2	559	2682	1	14620_2	00	ATG	TAA	14bp	0.476
k127_1082401_1	2	712	-1	14621_1	10	ATG	GGA/GAG/AGG	5-10bp	0.527
k127_1082401_2	840	1427	-1	14621_2	01	Edge	None	None	0.546
k127_1082461_1	3	560	1	14622_1	10	Edge	None	None	0.323
k127_1082461_2	595	1647	1	14622_2	00	ATG	None	None	0.377
k127_1082461_3	1664	3649	1	14622_3	00	ATG	None	None	0.302
k127_1082461_4	3774	3944	1	14622_4	01	ATG	None	None	0.345
k127_1082469_1	56	598	-1	14623_1	00	ATG	AGGA	5-10bp	0.324
k127_1082469_2	807	929	-1	14623_2	00	ATG	AGGAG	5-10bp	0.309
k127_1082469_3	1007	1273	-1	14623_3	01	Edge	None	None	0.277
k127_1082498_1	1	381	-1	14624_1	10	ATG	GGAGG	5-10bp	0.396
k127_1082498_2	844	1626	1	14624_2	01	ATG	GGAG/GAGG	5-10bp	0.375
k127_1082507_1	1	198	1	14625_1	10	Edge	None	None	0.258
k127_1082507_2	213	776	1	14625_2	00	ATG	AGGAG	5-10bp	0.307
k127_1082507_3	773	1144	1	14625_3	01	ATG	GGA/GAG/AGG	5-10bp	0.336
k127_1082609_1	1	222	1	14626_1	10	Edge	None	None	0.239
k127_1082609_2	303	743	1	14626_2	00	ATG	GGA/GAG/AGG	5-10bp	0.245
k127_1082609_3	840	1298	1	14626_3	00	ATG	AGGAG	5-10bp	0.307
k127_1082609_4	1300	2289	1	14626_4	00	ATG	GGAGG	5-10bp	0.326
k127_1082609_5	2293	2541	1	14626_5	00	ATG	GGAG/GAGG	5-10bp	0.293
k127_1082609_6	2508	2723	1	14626_6	00	ATG	AGGAG	5-10bp	0.278
k127_1082609_7	2728	2862	1	14626_7	00	ATG	GGAGG	5-10bp	0.311
k127_1082609_8	3007	3201	1	14626_8	00	ATG	AGGAG	5-10bp	0.236
k127_1082609_9	3290	3802	-1	14626_9	00	ATG	GGAG/GAGG	5-10bp	0.281
k127_1082609_10	3765	4010	-1	14626_10	00	ATG	GGAG/GAGG	5-10bp	0.268
k127_1082609_11	4098	4841	1	14626_11	00	ATG	GGAGG	5-10bp	0.266
k127_1082609_12	4831	6600	1	14626_12	00	ATG	GGAG/GAGG	5-10bp	0.296
k127_1082609_13	6695	8257	1	14626_13	00	GTG	GGA/GAG/AGG	5-10bp	0.303
k127_1082609_14	8348	8935	1	14626_14	00	ATG	GGAGG	5-10bp	0.337
k127_1082609_15	8958	10031	1	14626_15	00	ATG	AGGAG/GGAGG	11-12bp	0.326
k127_1082609_16	10053	10430	1	14626_16	00	ATG	AGGAG	5-10bp	0.288
k127_1082609_17	10430	10810	1	14626_17	00	ATG	GGAG/GAGG	5-10bp	0.299
k127_1082609_18	10827	10991	1	14626_18	00	ATG	GGAG/GAGG	5-10bp	0.297
k127_1082609_19	10997	11551	1	14626_19	00	ATG	AGGA	5-10bp	0.297
k127_1082609_20	11561	12004	1	14626_20	00	ATG	GGAGG	5-10bp	0.261
k127_1082609_21	12020	12727	1	14626_21	00	ATG	AGGAG	5-10bp	0.331
k127_1082609_22	12752	13228	1	14626_22	00	ATG	GGAGG	5-10bp	0.256
k127_1082609_23	13315	13623	1	14626_23	00	ATG	None	None	0.282
k127_1082609_24	13641	15938	1	14626_24	00	ATG	GGAGG	5-10bp	0.313
k127_1082609_25	15883	16155	1	14626_25	00	TTG	None	None	0.344
k127_1082609_26	16172	16600	1	14626_26	00	ATG	AGxAGG/AGGxGG	5-10bp	0.329
k127_1082609_27	16620	20723	1	14626_27	00	ATG	AGGAG	5-10bp	0.288
k127_1082609_28	20736	22946	1	14626_28	00	ATG	AGGAG	5-10bp	0.329
k127_1082609_29	22968	24200	1	14626_29	00	ATG	GGAGG	5-10bp	0.303
k127_1082609_30	24200	24952	1	14626_30	00	ATG	GGAGG	5-10bp	0.321
k127_1082609_31	24954	25943	1	14626_31	00	ATG	GGAGG	5-10bp	0.292
k127_1082609_32	26035	26340	1	14626_32	00	ATG	AGGAG	5-10bp	0.291
k127_1082609_33	26620	26952	1	14626_33	00	ATG	GGAGG	5-10bp	0.276
k127_1082609_34	26898	27845	1	14626_34	00	ATG	GGAGG	5-10bp	0.322
k127_1082609_35	27977	28315	1	14626_35	00	ATG	GGAGG	5-10bp	0.298
k127_1082609_36	28533	28676	1	14626_36	00	ATG	AGGAG	5-10bp	0.264
k127_1082609_37	28688	29461	1	14626_37	00	ATG	GGAGG	5-10bp	0.251
k127_1082609_38	29461	30357	1	14626_38	00	ATG	GGAGG	5-10bp	0.250
k127_1082609_39	30311	30865	1	14626_39	00	ATG	AGxAGG/AGGxGG	11-12bp	0.292
k127_1082609_40	30852	31703	1	14626_40	00	ATG	GGAGG	5-10bp	0.283
k127_1082609_41	31716	31973	1	14626_41	00	ATG	GGAGG	5-10bp	0.252
k127_1082609_42	31976	32188	1	14626_42	00	ATG	GGAGG	5-10bp	0.254
k127_1082609_43	32181	32519	1	14626_43	00	ATG	GGAGG	5-10bp	0.345
k127_1082609_44	32637	33374	1	14626_44	00	ATG	GGAG/GAGG	5-10bp	0.259
k127_1082609_45	33637	33984	1	14626_45	00	ATG	AGGA	5-10bp	0.342
k127_1082609_46	34002	34166	1	14626_46	00	ATG	GGAGG	5-10bp	0.261
k127_1082609_47	34279	34677	1	14626_47	00	GTG	None	None	0.341
k127_1082609_48	34658	34912	1	14626_48	00	ATG	AGGAG	5-10bp	0.263
k127_1082609_49	34873	35253	1	14626_49	00	ATG	AGxAGG/AGGxGG	5-10bp	0.289
k127_1082609_50	35234	35461	1	14626_50	00	ATG	AGGAG	5-10bp	0.268
k127_1082609_51	35534	36442	1	14626_51	00	ATG	AGxAGG/AGGxGG	5-10bp	0.276
k127_1082609_52	36460	36726	1	14626_52	00	ATG	AGGA	5-10bp	0.228
k127_1082609_53	36841	37065	1	14626_53	00	ATG	AGGA	5-10bp	0.271
k127_1082609_54	37474	37989	-1	14626_54	01	Edge	None	None	0.275
k127_1082638_1	1	114	1	14627_1	10	Edge	None	None	0.544
k127_1082638_2	419	1141	1	14627_2	00	ATG	AGGAG	5-10bp	0.542
k127_1082736_1	92	730	1	14628_1	00	ATG	None	None	0.499
k127_1082736_2	775	2178	1	14628_2	00	ATG	AGGAGG	5-10bp	0.514
k127_1082736_3	2181	2996	1	14628_3	00	ATG	GGxGG	5-10bp	0.505
k127_1082736_4	2989	3180	1	14628_4	00	ATG	GGA/GAG/AGG	11-12bp	0.427
k127_1082736_5	3511	5061	1	14628_5	00	ATG	AGGAGG	5-10bp	0.504
k127_1082736_6	5058	5834	1	14628_6	00	ATG	GGAGG	5-10bp	0.495
k127_1082753_1	3	1067	1	14629_1	10	Edge	None	None	0.313
k127_1082753_2	1060	1158	1	14629_2	01	ATG	AGGAG	5-10bp	0.384
k127_1082864_1	45	1379	-1	14630_1	01	Edge	None	None	0.400
k127_1082972_1	35	4636	-1	14631_1	00	ATG	TAA	14bp	0.470
k127_1082972_2	4710	5642	-1	14631_2	00	ATG	None	None	0.487
k127_1082972_3	5965	7773	1	14631_3	00	ATG	TAA	11bp	0.518
k127_1083012_1	1	366	1	14632_1	10	Edge	None	None	0.473
k127_1083012_2	371	583	1	14632_2	00	ATG	TAA	15bp	0.479
k127_1083012_3	580	1389	1	14632_3	00	ATG	None	None	0.504
k127_1083012_4	1393	1791	1	14632_4	00	ATG	TAAAAA	11bp	0.466
k127_1083012_5	1817	2041	1	14632_5	01	ATG	TAA	11bp	0.502
k127_1083047_1	307	507	1	14633_1	00	ATG	None	None	0.214
k127_1083047_2	1193	1657	1	14633_2	00	ATG	None	None	0.323
k127_1083047_3	1711	1935	1	14633_3	00	ATG	AGGAG	5-10bp	0.289
k127_1083047_4	2212	2709	1	14633_4	00	ATG	GGAG/GAGG	5-10bp	0.327
k127_1083047_5	2699	3034	1	14633_5	00	ATG	AGGA/GGAG/GAGG	11-12bp	0.283
k127_1083047_6	3102	3281	1	14633_6	00	GTG	GGA/GAG/AGG	5-10bp	0.294
k127_1083047_7	3352	3879	1	14633_7	00	ATG	AGGAG	5-10bp	0.254
k127_1083047_8	4246	4395	1	14633_8	00	ATG	AGGA	5-10bp	0.340
k127_1083047_9	4599	4742	1	14633_9	00	ATG	AGGAG	5-10bp	0.312
k127_1083047_10	4776	4964	1	14633_10	00	ATG	None	None	0.376
k127_1083047_11	4983	5492	1	14633_11	00	ATG	None	None	0.329
k127_1083047_12	5679	6089	1	14633_12	00	ATG	GGA/GAG/AGG	5-10bp	0.348
k127_1083047_13	6200	6403	1	14633_13	00	ATG	GGA/GAG/AGG	5-10bp	0.348
k127_1083047_14	6626	6964	1	14633_14	00	ATG	GGA/GAG/AGG	5-10bp	0.280
k127_1083047_15	7220	7591	1	14633_15	00	ATG	None	None	0.296
k127_1083047_16	7950	8165	1	14633_16	00	GTG	None	None	0.315
k127_1083047_17	8883	9356	1	14633_17	00	ATG	AGGA	5-10bp	0.278
k127_1083047_18	9606	11507	1	14633_18	00	ATG	AGGAG	5-10bp	0.320
k127_1083047_19	11512	11946	1	14633_19	00	ATG	None	None	0.253
k127_1083047_20	12245	12418	1	14633_20	00	ATG	AGGAG	5-10bp	0.282
k127_1083047_21	12418	14760	1	14633_21	00	ATG	AGGAG	5-10bp	0.323
k127_1083047_22	14765	14977	1	14633_22	00	ATG	GGA/GAG/AGG	5-10bp	0.362
k127_1083047_23	14955	16910	1	14633_23	00	ATG	GGAG/GAGG	5-10bp	0.300
k127_1083047_24	17233	17499	1	14633_24	00	ATG	AGGAG	5-10bp	0.434
k127_1083047_25	17565	17708	1	14633_25	00	ATG	None	None	0.222
k127_1083047_26	18021	18176	1	14633_26	00	ATG	None	None	0.186
k127_1083047_27	18471	18584	1	14633_27	01	ATG	None	None	0.325
k127_1083083_1	3	593	1	14634_1	10	Edge	None	None	0.198
k127_1083083_2	612	1145	1	14634_2	00	ATG	None	None	0.221
k127_1083180_1	1	1014	1	14635_1	11	Edge	None	None	0.445
k127_1083196_1	3	290	-1	14636_1	10	ATG	GGAG/GAGG	5-10bp	0.281
k127_1083196_2	405	791	-1	14636_2	00	ATG	AGGA	5-10bp	0.276
k127_1083196_3	818	1876	-1	14636_3	00	ATG	GGAG/GAGG	5-10bp	0.287
k127_1083196_4	1879	2532	-1	14636_4	00	ATG	None	None	0.324
k127_1083341_1	3	125	-1	14637_1	10	ATG	None	None	0.561
k127_1083341_2	240	1016	-1	14637_2	01	Edge	None	None	0.596
k127_1083363_1	1	78	-1	14638_1	10	ATG	GGA/GAG/AGG	5-10bp	0.346
k127_1083363_2	216	395	-1	14638_2	00	ATG	AGGAGG	5-10bp	0.472
k127_1083363_3	395	634	-1	14638_3	00	ATG	AGGAGG	5-10bp	0.471
k127_1083363_4	631	960	-1	14638_4	00	ATG	AGGAGG	5-10bp	0.455
k127_1083363_5	960	1382	-1	14638_5	00	ATG	AGGAGG	5-10bp	0.449
k127_1083363_6	1410	1649	-1	14638_6	00	ATG	AGGAG	5-10bp	0.433
k127_1083363_7	1636	1848	-1	14638_7	00	ATG	GGA/GAG/AGG	5-10bp	0.413
k127_1083363_8	1893	2015	-1	14638_8	00	ATG	GGA/GAG/AGG	5-10bp	0.423
k127_1083363_9	2080	2526	-1	14638_9	00	ATG	AGGAG	5-10bp	0.436
k127_1083363_10	2767	2988	1	14638_10	00	ATG	AGxAGG/AGGxGG	5-10bp	0.446
k127_1083363_11	3022	3210	-1	14638_11	00	ATG	AGGAGG	5-10bp	0.402
k127_1083363_12	3225	3485	-1	14638_12	00	ATG	AGGAG	5-10bp	0.437
k127_1083363_13	3509	3742	-1	14638_13	01	Edge	None	None	0.415
k127_1083438_1	1	2160	-1	14639_1	10	ATG	TAA	12bp	0.527
k127_1083438_2	2441	4120	-1	14639_2	00	ATG	TAAAA	12bp	0.530
k127_1083438_3	4181	5524	-1	14639_3	00	TTG	TAAA	12bp	0.478
k127_1083438_4	5835	9290	1	14639_4	00	ATG	TAA	13bp	0.496
k127_1083438_5	9415	10086	1	14639_5	00	ATG	AAA	3bp	0.473
k127_1083438_6	10116	10664	1	14639_6	00	ATG	TAAAAA	11bp	0.514
k127_1083438_7	10713	13595	1	14639_7	01	ATG	AATAA	7bp	0.460
k127_1083556_1	3	1007	1	14640_1	11	Edge	None	None	0.508
k127_1083559_1	1	249	1	14641_1	10	Edge	None	None	0.647
k127_1083559_2	346	819	1	14641_2	00	ATG	AGGA/GGAG/GAGG	11-12bp	0.591
k127_1083559_3	809	1009	1	14641_3	00	ATG	GGAGG	5-10bp	0.627
k127_1083658_1	1	525	-1	14642_1	10	ATG	GGAG/GAGG	5-10bp	0.270
k127_1083658_2	713	1900	1	14642_2	00	ATG	GGAGG	5-10bp	0.236
k127_1083726_1	1	516	1	14643_1	10	Edge	None	None	0.533
k127_1083726_2	729	998	1	14643_2	01	ATG	AGGAGG	5-10bp	0.444
k127_1083730_1	1	435	1	14644_1	10	Edge	None	None	0.474
k127_1083730_2	630	1007	-1	14644_2	00	ATG	AAAAA	5bp	0.426
k127_1083730_3	1020	2324	-1	14644_3	00	ATG	TAA	14bp	0.476
k127_1083730_4	2314	3486	-1	14644_4	00	ATG	AACAA	9bp	0.488
k127_1083730_5	3489	4121	-1	14644_5	00	ATG	TAA	14bp	0.493
k127_1083735_1	1	168	1	14645_1	10	Edge	None	None	0.381
k127_1083735_2	172	1029	1	14645_2	01	ATG	TAA	3bp	0.388
k127_1083783_1	1	144	-1	14646_1	10	GTG	None	None	0.250
k127_1083783_2	448	936	1	14646_2	00	ATG	None	None	0.166
k127_1083783_3	1044	1694	1	14646_3	01	ATG	None	None	0.155
k127_1083869_1	1	204	-1	14647_1	10	ATG	GGAG/GAGG	5-10bp	0.461
k127_1083869_2	306	1385	-1	14647_2	00	ATG	GGxGG	5-10bp	0.450
k127_1083869_3	1388	2995	-1	14647_3	00	ATG	GGAGG	5-10bp	0.456
k127_1083869_4	2998	3078	-1	14647_4	01	Edge	None	None	0.444
k127_1083889_1	2	490	1	14648_1	10	Edge	None	None	0.366
k127_1083889_2	544	1416	1	14648_2	00	ATG	AATAA	8bp	0.368
k127_1083889_3	1465	2292	1	14648_3	00	ATG	TAGAA	13bp	0.312
k127_1083889_4	2390	3202	1	14648_4	00	ATG	TAA	11bp	0.339
k127_1083889_5	3413	4600	1	14648_5	00	ATG	TAA	15bp	0.465
k127_1083889_6	4605	5090	1	14648_6	01	ATG	AATAA	4bp	0.556
k127_1083946_1	3	818	1	14649_1	10	Edge	None	None	0.401
k127_1083946_2	912	1025	-1	14649_2	01	Edge	None	None	0.456
k127_1084342_1	3	71	-1	14650_1	10	ATG	GGA/GAG/AGG	5-10bp	0.391
k127_1084342_2	135	1331	1	14650_2	00	ATG	GGA/GAG/AGG	5-10bp	0.444
k127_1084342_3	1315	1545	1	14650_3	00	ATG	GGAG/GAGG	5-10bp	0.446
k127_1084342_4	1530	1832	1	14650_4	01	ATG	GGAGG	5-10bp	0.455
k127_1084373_1	1	558	1	14651_1	10	Edge	None	None	0.577
k127_1084373_2	558	1523	1	14651_2	01	ATG	GGAGG	5-10bp	0.585
k127_1084493_1	185	655	-1	14652_1	00	ATG	None	None	0.318
k127_1084493_2	717	1157	1	14652_2	01	ATG	AAGAA	14bp	0.363
k127_1084541_1	1	513	1	14653_1	10	Edge	None	None	0.478
k127_1084541_2	594	1097	-1	14653_2	00	ATG	AACAA	11bp	0.429
k127_1084824_1	2	376	1	14654_1	10	Edge	None	None	0.557
k127_1084824_2	373	1098	1	14654_2	00	ATG	None	None	0.606
k127_1084824_3	1104	1817	1	14654_3	01	ATG	None	None	0.555
k127_1084844_1	1	471	1	14655_1	10	Edge	None	None	0.255
k127_1084844_2	461	910	1	14655_2	00	ATG	AGGAG	5-10bp	0.216
k127_1084844_3	925	1047	-1	14655_3	01	Edge	None	None	0.268
k127_1084915_1	2	292	-1	14656_1	10	ATG	AATAA	6bp	0.443
k127_1084915_2	684	1466	-1	14656_2	01	Edge	None	None	0.450
k127_1084947_1	2	133	-1	14657_1	10	GTG	GGA/GAG/AGG	5-10bp	0.098
k127_1084947_2	376	1302	1	14657_2	00	GTG	None	None	0.238
k127_1084947_3	1353	1934	1	14657_3	01	ATG	AGxAG	3-4bp	0.266
k127_1085075_1	1	252	1	14658_1	10	Edge	None	None	0.524
k127_1085075_2	203	667	-1	14658_2	00	ATG	TAA	12bp	0.467
k127_1085075_3	685	1026	-1	14658_3	00	ATG	AAGAA	6bp	0.471
k127_1085075_4	1069	1620	-1	14658_4	00	ATG	None	None	0.487
k127_1085075_5	1625	3217	-1	14658_5	00	GTG	TAAA	12bp	0.483
k127_1085075_6	3166	3480	-1	14658_6	00	ATG	None	None	0.454
k127_1085075_7	3559	4473	-1	14658_7	00	TTG	TAA	12bp	0.509
k127_1085075_8	4486	5145	-1	14658_8	00	ATG	TAAA	9bp	0.497
k127_1085075_9	5169	5666	-1	14658_9	01	Edge	None	None	0.530
k127_1085129_1	1	1305	-1	14659_1	11	Edge	None	None	0.566
k127_1085163_1	1	375	-1	14660_1	10	ATG	GGA/GAG/AGG	5-10bp	0.309
k127_1085163_2	435	1295	-1	14660_2	01	Edge	None	None	0.346
k127_1085173_1	1	885	-1	14661_1	10	ATG	GGAG/GAGG	5-10bp	0.645
k127_1085173_2	882	1880	-1	14661_2	00	ATG	GGA/GAG/AGG	5-10bp	0.621
k127_1085173_3	1882	3120	-1	14661_3	00	ATG	AGGA/GGAG/GAGG	11-12bp	0.607
k127_1085173_4	3117	4505	-1	14661_4	00	ATG	None	None	0.626
k127_1085173_5	4502	4663	-1	14661_5	01	Edge	None	None	0.654
k127_1085493_1	3	914	1	14662_1	10	Edge	None	None	0.613
k127_1085493_2	945	1574	-1	14662_2	01	Edge	None	None	0.649
k127_1085505_1	2	1048	1	14663_1	11	Edge	None	None	0.606
k127_1085521_1	1	1170	-1	14664_1	11	Edge	None	None	0.573
k127_1085566_1	1	123	1	14665_1	10	Edge	None	None	0.285
k127_1085566_2	134	334	1	14665_2	00	ATG	GGAG/GAGG	5-10bp	0.338
k127_1085566_3	334	1203	1	14665_3	00	ATG	GGAG/GAGG	5-10bp	0.439
k127_1085566_4	1266	1340	-1	14665_4	01	Edge	None	None	0.360
k127_1085576_1	2	532	1	14666_1	10	Edge	None	None	0.529
k127_1085576_2	532	1161	1	14666_2	00	ATG	None	None	0.502
k127_1085576_3	1177	1515	1	14666_3	01	ATG	AGGAG	5-10bp	0.496
k127_1085699_1	1	1365	1	14667_1	10	Edge	None	None	0.210
k127_1085747_1	121	1023	-1	14668_1	00	ATG	None	None	0.516
k127_1085747_2	1027	1236	-1	14668_2	00	ATG	None	None	0.538
k127_1085747_3	1233	1469	-1	14668_3	01	Edge	None	None	0.388
k127_1085972_1	8	964	-1	14669_1	00	ATG	None	None	0.528
k127_1085972_2	1018	2718	-1	14669_2	01	Edge	None	None	0.533
k127_1086026_1	3	2027	1	14670_1	11	Edge	None	None	0.511
k127_1086048_1	3	254	1	14671_1	10	Edge	None	None	0.306
k127_1086048_2	257	772	1	14671_2	00	ATG	AGGAG	5-10bp	0.213
k127_1086048_3	855	1256	1	14671_3	00	ATG	GGA/GAG/AGG	5-10bp	0.241
k127_1086048_4	1349	1888	1	14671_4	00	ATG	AGGAG	5-10bp	0.285
k127_1086048_5	2005	2241	1	14671_5	00	ATG	GGA/GAG/AGG	5-10bp	0.295
k127_1086048_6	2291	3385	1	14671_6	00	ATG	AGGA	5-10bp	0.257
k127_1086048_7	3406	5316	1	14671_7	01	ATG	GGAG/GAGG	5-10bp	0.265
k127_1086058_1	3	1094	1	14672_1	10	Edge	None	None	0.511
k127_1086076_1	3	137	1	14673_1	10	Edge	None	None	0.333
k127_1086076_2	140	307	1	14673_2	00	ATG	None	None	0.280
k127_1086076_3	580	1818	1	14673_3	00	ATG	AGxAGG/AGGxGG	5-10bp	0.265
k127_1086109_1	1	219	-1	14674_1	10	ATG	None	None	0.452
k127_1086109_2	334	1077	-1	14674_2	01	Edge	None	None	0.423
k127_1086259_1	1	630	1	14675_1	10	Edge	None	None	0.224
k127_1086259_2	690	1046	1	14675_2	01	ATG	GGAGG	3-4bp	0.297
k127_1086262_1	3	782	1	14676_1	10	Edge	None	None	0.568
k127_1086262_2	775	1644	1	14676_2	00	ATG	None	None	0.523
k127_1086262_3	1667	2329	-1	14676_3	00	ATG	None	None	0.529
k127_1086262_4	2363	3043	-1	14676_4	00	ATG	None	None	0.539
k127_1086262_5	3100	4473	1	14676_5	00	ATG	None	None	0.572
k127_1086262_6	4941	6053	-1	14676_6	00	ATG	None	None	0.518
k127_1086301_1	3	1394	-1	14677_1	10	ATG	AGGA	5-10bp	0.277
k127_1086313_1	1	645	1	14678_1	10	Edge	None	None	0.440
k127_1086313_2	974	1588	1	14678_2	01	ATG	None	None	0.481
k127_1086328_1	3	209	-1	14679_1	10	ATG	AGGAG	5-10bp	0.343
k127_1086328_2	187	657	-1	14679_2	00	ATG	AGGAG	5-10bp	0.344
k127_1086328_3	753	1001	-1	14679_3	00	ATG	GGAG/GAGG	5-10bp	0.357
k127_1086328_4	1058	1609	-1	14679_4	01	Edge	None	None	0.341
k127_1086402_1	2	910	1	14680_1	10	Edge	None	None	0.439
k127_1086411_1	351	968	1	14681_1	00	TTG	AGGA	5-10bp	0.335
k127_1086411_2	1008	1352	-1	14681_2	00	ATG	None	None	0.255
k127_1086411_3	1340	1603	-1	14681_3	01	Edge	None	None	0.311
k127_1086417_1	63	428	1	14682_1	00	ATG	AGGAG	5-10bp	0.372
k127_1086417_2	438	992	1	14682_2	00	ATG	GGA/GAG/AGG	5-10bp	0.285
k127_1086417_3	989	1309	1	14682_3	01	ATG	GGA/GAG/AGG	5-10bp	0.255
k127_1086420_1	2	427	-1	14683_1	10	ATG	AAAA	12bp	0.500
k127_1086420_2	620	1867	1	14683_2	01	ATG	AAA	5bp	0.522
k127_1086439_1	2	622	1	14684_1	10	Edge	None	None	0.615
k127_1086439_2	664	1260	1	14684_2	00	ATG	AGGAG	5-10bp	0.564
k127_1086439_3	1257	1673	1	14684_3	01	ATG	None	None	0.604
k127_1086492_1	2	415	1	14685_1	10	Edge	None	None	0.370
k127_1086492_2	412	2241	1	14685_2	00	ATG	AGxAGG/AGGxGG	5-10bp	0.357
k127_1086492_3	2458	2943	1	14685_3	01	ATG	AGGAGG	5-10bp	0.327
k127_1086537_1	3	533	-1	14686_1	10	GTG	None	None	0.539
k127_1086537_2	563	1516	-1	14686_2	00	ATG	None	None	0.482
k127_1086572_1	2	67	-1	14687_1	10	ATG	AGGAGG	5-10bp	0.379
k127_1086572_2	507	1334	1	14687_2	01	ATG	AGGAGG	5-10bp	0.517
k127_1086592_1	3	1313	1	14688_1	11	Edge	None	None	0.287
k127_1086619_1	23	1147	1	14689_1	01	ATG	AGGAG	5-10bp	0.494
k127_1086665_1	3	1139	-1	14690_1	10	GTG	AGGA	5-10bp	0.553
k127_1086774_1	1	675	1	14691_1	10	Edge	None	None	0.233
k127_1086774_2	648	2438	1	14691_2	00	ATG	AGGAG	5-10bp	0.203
k127_1086774_3	2453	3094	1	14691_3	00	ATG	AGxAGG/AGGxGG	5-10bp	0.243
k127_1086774_4	3072	4058	1	14691_4	00	ATG	GGA/GAG/AGG	5-10bp	0.220
k127_1086774_5	4100	5752	1	14691_5	00	ATG	None	None	0.265
k127_1086774_6	6009	6113	1	14691_6	01	ATG	GGAG/GAGG	5-10bp	0.124
k127_1086842_1	355	1302	1	14692_1	00	ATG	AGGAGG	5-10bp	0.464
k127_1087059_1	3	1124	1	14693_1	10	Edge	None	None	0.350
k127_1087059_2	1301	1405	1	14693_2	01	ATG	AGGAG	5-10bp	0.495
k127_1087099_1	1	237	-1	14694_1	10	ATG	AGGAG	5-10bp	0.325
k127_1087099_2	240	1106	-1	14694_2	00	ATG	None	None	0.264
k127_1087099_3	1116	1832	-1	14694_3	01	Edge	None	None	0.379
k127_1087263_1	2	874	1	14695_1	10	Edge	None	None	0.420
k127_1087263_2	912	1754	1	14695_2	01	ATG	AGGAG	5-10bp	0.431
k127_1087268_1	168	557	1	14696_1	00	ATG	AGGAGG	5-10bp	0.467
k127_1087268_2	550	909	1	14696_2	00	ATG	AGxAGG/AGGxGG	5-10bp	0.464
k127_1087290_1	2	481	-1	14697_1	10	ATG	GGAG/GAGG	5-10bp	0.392
k127_1087290_2	531	1322	-1	14697_2	01	Edge	None	None	0.433
k127_1087305_1	338	916	1	14698_1	00	ATG	None	None	0.250
k127_1087353_1	3	479	1	14699_1	10	Edge	None	None	0.291
k127_1087353_2	517	2103	1	14699_2	00	ATG	GGAG/GAGG	5-10bp	0.313
k127_1087353_3	2108	2584	1	14699_3	01	ATG	None	None	0.317
k127_1087387_1	373	1464	1	14700_1	00	ATG	GGAGG	5-10bp	0.237
k127_1087387_2	1625	1981	1	14700_2	01	ATG	GGxGG	5-10bp	0.291
k127_1087484_1	1	360	-1	14701_1	10	ATG	AGGA	5-10bp	0.525
k127_1087484_2	448	873	-1	14701_2	00	ATG	AGGA	5-10bp	0.545
k127_1087484_3	873	1337	-1	14701_3	01	Edge	None	None	0.518
k127_1087493_1	3	179	-1	14702_1	10	TTG	AGGAG	5-10bp	0.508
k127_1087493_2	209	415	-1	14702_2	00	ATG	AGGAG	5-10bp	0.454
k127_1087493_3	549	1205	-1	14702_3	00	ATG	GGAG/GAGG	5-10bp	0.466
k127_1087493_4	1364	2551	-1	14702_4	00	ATG	AGGAGG	5-10bp	0.393
k127_1087493_5	2565	2753	-1	14702_5	01	Edge	None	None	0.476
k127_1087525_1	3	1709	1	14703_1	11	Edge	None	None	0.465
k127_1087570_1	292	948	-1	14704_1	00	ATG	None	None	0.521
k127_1087570_2	1037	1189	-1	14704_2	00	ATG	None	None	0.556
k127_1087570_3	1202	1834	-1	14704_3	00	ATG	None	None	0.573
k127_1087570_4	1831	4590	-1	14704_4	00	ATG	None	None	0.582
k127_1087570_5	4562	6595	-1	14704_5	01	Edge	None	None	0.616
k127_1087655_1	2	853	-1	14705_1	10	ATG	None	None	0.596
k127_1087655_2	857	1630	-1	14705_2	00	ATG	None	None	0.574
k127_1087655_3	1716	3044	1	14705_3	00	ATG	None	None	0.579
k127_1087655_4	3155	4303	-1	14705_4	00	ATG	None	None	0.586
k127_1087655_5	4303	4473	-1	14705_5	01	Edge	None	None	0.532
k127_1087860_1	3	782	1	14706_1	10	Edge	None	None	0.517
k127_1087860_2	779	1156	-1	14706_2	01	Edge	None	None	0.474
k127_1087922_1	3	245	-1	14707_1	10	ATG	None	None	0.486
k127_1087922_2	336	1739	-1	14707_2	01	Edge	None	None	0.398
k127_1088101_1	246	1151	-1	14708_1	00	ATG	None	None	0.333
k127_1088130_1	83	364	1	14709_1	00	ATG	None	None	0.511
k127_1088130_2	1083	1226	1	14709_2	00	ATG	None	None	0.465
k127_1088130_3	1234	1389	1	14709_3	01	ATG	None	None	0.532
k127_1088139_1	2	997	-1	14710_1	10	ATG	None	None	0.219
k127_1088287_1	1	615	1	14711_1	10	Edge	None	None	0.564
k127_1088287_2	620	2200	1	14711_2	01	ATG	None	None	0.535
k127_1088444_1	3	755	1	14712_1	10	Edge	None	None	0.405
k127_1088444_2	815	1231	1	14712_2	01	ATG	GGA/GAG/AGG	11-12bp	0.348
k127_1088692_1	1	108	-1	14713_1	10	ATG	GGAG/GAGG	5-10bp	0.306
k127_1088692_2	295	957	-1	14713_2	00	ATG	GGAGG	5-10bp	0.296
k127_1088692_3	980	1687	-1	14713_3	00	ATG	GGAGG	5-10bp	0.281
k127_1088692_4	1780	2127	-1	14713_4	00	ATG	GGAG/GAGG	5-10bp	0.273
k127_1088692_5	2150	2287	-1	14713_5	01	Edge	None	None	0.319
k127_1088746_1	1	1362	1	14714_1	10	Edge	None	None	0.210
k127_1088816_1	2	196	1	14715_1	10	Edge	None	None	0.297
k127_1088816_2	315	1466	-1	14715_2	01	Edge	None	None	0.238
k127_1088832_1	255	956	-1	14716_1	00	ATG	AATAA	3bp	0.221
k127_1088832_2	995	1087	-1	14716_2	01	Edge	None	None	0.301
k127_1088910_1	3	443	-1	14717_1	10	ATG	GGAG/GAGG	5-10bp	0.517
k127_1088910_2	678	1106	1	14717_2	01	ATG	AGGAGG	5-10bp	0.580
k127_1088925_1	1	225	-1	14718_1	10	ATG	TAA	11bp	0.382
k127_1088925_2	237	599	-1	14718_2	00	ATG	TAA	13bp	0.375
k127_1088925_3	602	934	-1	14718_3	00	ATG	TATAA	11bp	0.342
k127_1088934_1	188	1087	-1	14719_1	00	ATG	None	None	0.273
k127_1089092_1	1	1266	1	14720_1	10	Edge	None	None	0.569
k127_1089092_2	1333	1707	1	14720_2	00	ATG	None	None	0.541
k127_1089092_3	1741	2253	1	14720_3	01	ATG	None	None	0.513
k127_1089147_1	3	1061	-1	14721_1	11	Edge	None	None	0.558
k127_1089275_1	1	246	1	14722_1	10	Edge	None	None	0.301
k127_1089275_2	248	991	1	14722_2	00	ATG	None	None	0.292
k127_1089275_3	1008	2243	1	14722_3	00	ATG	GGA/GAG/AGG	5-10bp	0.361
k127_1089290_1	3	296	-1	14723_1	10	ATG	AGGAG	5-10bp	0.639
k127_1089290_2	300	1076	-1	14723_2	01	Edge	None	None	0.614
k127_1089343_1	2	724	-1	14724_1	10	ATG	GGAG/GAGG	5-10bp	0.389
k127_1089343_2	1090	1644	1	14724_2	01	ATG	GGAG/GAGG	5-10bp	0.393
k127_1089346_1	2	178	-1	14725_1	10	ATG	None	None	0.582
k127_1089346_2	192	1700	-1	14725_2	01	Edge	None	None	0.575
k127_1089651_1	3	1094	-1	14726_1	11	Edge	None	None	0.213
k127_1089935_1	1	828	1	14727_1	10	Edge	None	None	0.483
k127_1089935_2	869	1786	1	14727_2	00	ATG	TAA	9bp	0.524
k127_1089935_3	1840	2871	-1	14727_3	01	Edge	None	None	0.434
k127_1090039_1	3	329	1	14728_1	10	Edge	None	None	0.575
k127_1090039_2	326	1189	1	14728_2	01	ATG	GGAGG	5-10bp	0.530
k127_1090122_1	1	1227	1	14729_1	10	Edge	None	None	0.422
k127_1090122_2	1237	1851	1	14729_2	01	ATG	TAAA	8bp	0.496
k127_1090137_1	2	808	-1	14730_1	10	ATG	AAAAA	6bp	0.462
k127_1090137_2	812	2101	1	14730_2	00	ATG	TAAAA	13bp	0.402
k127_1090137_3	2122	3492	1	14730_3	00	ATG	None	None	0.422
k127_1090137_4	3516	4361	1	14730_4	00	ATG	AATAA	4bp	0.409
k127_1090243_1	1	780	-1	14731_1	10	ATG	GGAG/GAGG	5-10bp	0.335
k127_1090243_2	967	1632	1	14731_2	00	ATG	GGAG/GAGG	5-10bp	0.435
k127_1090243_3	1772	2071	-1	14731_3	01	Edge	None	None	0.390
k127_1090267_1	153	1712	-1	14732_1	01	Edge	None	None	0.237
k127_1090422_1	1	1584	-1	14733_1	10	ATG	None	None	0.178
k127_1090490_1	13	186	1	14734_1	00	ATG	GGA/GAG/AGG	5-10bp	0.328
k127_1090490_2	268	693	1	14734_2	00	ATG	AGGAG	5-10bp	0.347
k127_1090490_3	879	1160	1	14734_3	00	ATG	AGGAG	5-10bp	0.298
k127_1090490_4	1174	1473	1	14734_4	00	ATG	AGGAG	5-10bp	0.293
k127_1090490_5	1475	1705	1	14734_5	00	ATG	GGA/GAG/AGG	5-10bp	0.303
k127_1090490_6	1705	1923	1	14734_6	00	ATG	AGGAG	5-10bp	0.288
k127_1090490_7	1944	2375	1	14734_7	00	ATG	AGGA	5-10bp	0.347
k127_1090490_8	2480	3031	1	14734_8	00	ATG	None	None	0.313
k127_1090490_9	3031	3408	1	14734_9	01	ATG	GGAG/GAGG	5-10bp	0.325
k127_1090742_1	2	1441	-1	14735_1	10	ATG	AGGAG	5-10bp	0.276
k127_1090742_2	1874	2353	-1	14735_2	01	Edge	None	None	0.290
k127_1090766_1	194	448	1	14736_1	00	ATG	AGGA	5-10bp	0.294
k127_1090766_2	508	1167	1	14736_2	00	ATG	None	None	0.289
k127_1090766_3	1240	3603	1	14736_3	00	ATG	GGAG/GAGG	5-10bp	0.194
k127_1090766_4	3603	6728	1	14736_4	00	ATG	AGxAGG/AGGxGG	5-10bp	0.212
k127_1090766_5	6744	8405	1	14736_5	00	ATG	AGGA	5-10bp	0.194
k127_1090766_6	8399	8791	1	14736_6	00	ATG	GGA/GAG/AGG	5-10bp	0.178
k127_1090766_7	8804	9637	1	14736_7	00	ATG	AGGAG	5-10bp	0.211
k127_1090766_8	9664	10809	-1	14736_8	01	Edge	None	None	0.289
k127_1090914_1	2	1018	-1	14737_1	10	ATG	None	None	0.385
k127_1090914_2	1150	1305	1	14737_2	00	ATG	None	None	0.333
k127_1090914_3	1292	1708	1	14737_3	00	ATG	None	None	0.273
k127_1090914_4	1738	2310	1	14737_4	00	ATG	None	None	0.276
k127_1090914_5	2323	2577	-1	14737_5	00	ATG	None	None	0.341
k127_1090914_6	2570	3475	-1	14737_6	01	Edge	None	None	0.332
k127_1091058_1	60	1217	-1	14738_1	01	Edge	None	None	0.206
k127_1091213_1	634	1587	1	14739_1	00	ATG	TAAAA	15bp	0.453
k127_1091213_2	1593	2021	1	14739_2	01	ATG	TAAA	11bp	0.408
k127_1091441_1	118	1284	1	14740_1	00	ATG	AAAA	15bp	0.494
k127_1091441_2	1293	1631	-1	14740_2	01	Edge	None	None	0.516
k127_1091494_1	71	769	1	14741_1	00	ATG	TAA	12bp	0.363
k127_1091494_2	772	1845	1	14741_2	01	ATG	AAAAA	12bp	0.398
k127_1091546_1	1	1518	-1	14742_1	10	ATG	TAA	3bp	0.189
k127_1091750_1	2	148	1	14743_1	10	Edge	None	None	0.299
k127_1091750_2	211	1269	1	14743_2	00	ATG	None	None	0.329
k127_1091750_3	1338	1613	1	14743_3	00	ATG	None	None	0.199
k127_1091750_4	1727	2632	1	14743_4	01	GTG	AGGA	5-10bp	0.220
k127_1091841_1	2	1504	-1	14744_1	10	ATG	None	None	0.516
k127_1091841_2	1504	3336	-1	14744_2	00	ATG	None	None	0.511
k127_1091841_3	3389	3697	-1	14744_3	01	Edge	None	None	0.534
k127_1091876_1	1	429	-1	14745_1	10	ATG	None	None	0.261
k127_1091876_2	500	2152	1	14745_2	01	ATG	None	None	0.227
k127_1091928_1	1	924	1	14746_1	10	Edge	None	None	0.663
k127_1091928_2	936	1604	1	14746_2	01	ATG	GGA/GAG/AGG	5-10bp	0.686
k127_1091992_1	1	852	1	14747_1	10	Edge	None	None	0.244
k127_1091992_2	873	1259	1	14747_2	01	TTG	None	None	0.230
k127_1092111_1	2	4327	-1	14748_1	10	ATG	None	None	0.194
k127_1092111_2	4290	4538	-1	14748_2	01	Edge	None	None	0.137
k127_1092118_1	1	420	1	14749_1	10	Edge	None	None	0.224
k127_1092118_2	642	1055	1	14749_2	01	ATG	None	None	0.290
k127_1092189_1	3	1961	-1	14750_1	10	ATG	None	None	0.225
k127_1092189_2	1987	3837	-1	14750_2	00	TTG	None	None	0.230
k127_1092189_3	4046	6409	-1	14750_3	00	ATG	None	None	0.220
k127_1092195_1	2	1102	-1	14751_1	11	Edge	None	None	0.500
k127_1092210_1	3	848	-1	14752_1	10	ATG	GGAG/GAGG	5-10bp	0.381
k127_1092210_2	866	1615	-1	14752_2	01	Edge	None	None	0.409
k127_1092274_1	3	1640	-1	14753_1	10	TTG	AGxAG	5-10bp	0.564
k127_1092274_2	1671	2267	-1	14753_2	00	ATG	None	None	0.588
k127_1092274_3	2317	2475	-1	14753_3	01	Edge	None	None	0.597
k127_1092441_1	1	1542	1	14754_1	10	Edge	None	None	0.318
k127_1092441_2	1686	2132	1	14754_2	00	ATG	GGAGG	5-10bp	0.275
k127_1092441_3	2176	3339	1	14754_3	01	ATG	AGGA	5-10bp	0.339
k127_1092508_1	3	1637	-1	14755_1	11	Edge	None	None	0.339
k127_1092687_1	627	1286	1	14756_1	00	ATG	4Base/6BMM	13-15bp	0.409
k127_1092687_2	1416	1973	1	14756_2	01	ATG	GGAG/GAGG	5-10bp	0.425
k127_1092695_1	3	401	1	14757_1	10	Edge	None	None	0.328
k127_1092695_2	398	985	1	14757_2	00	ATG	TAA	7bp	0.325
k127_1092695_3	1019	1597	1	14757_3	00	ATG	TAA	12bp	0.282
k127_1092721_1	68	2152	-1	14758_1	01	Edge	None	None	0.493
k127_1092740_1	3	230	1	14759_1	10	Edge	None	None	0.557
k127_1092740_2	268	939	1	14759_2	00	ATG	None	None	0.506
k127_1092740_3	942	1679	1	14759_3	00	ATG	GGA/GAG/AGG	5-10bp	0.497
k127_1092740_4	1720	2553	1	14759_4	00	ATG	None	None	0.537
k127_1092740_5	2593	3513	1	14759_5	00	TTG	None	None	0.528
k127_1092740_6	3611	4438	1	14759_6	01	ATG	None	None	0.505
k127_1092743_1	2	412	-1	14760_1	10	ATG	GGA/GAG/AGG	5-10bp	0.438
k127_1092743_2	415	1635	-1	14760_2	00	ATG	GGAG/GAGG	5-10bp	0.441
k127_1092743_3	1647	2840	-1	14760_3	00	ATG	None	None	0.436
k127_1092743_4	2916	3812	-1	14760_4	00	ATG	GGA/GAG/AGG	11-12bp	0.441
k127_1092743_5	3802	4971	-1	14760_5	00	TTG	GGAGG	5-10bp	0.479
k127_1092743_6	4968	6059	-1	14760_6	00	ATG	GGAG/GAGG	5-10bp	0.458
k127_1092743_7	6304	6501	1	14760_7	00	ATG	GGAGG	5-10bp	0.470
k127_1092743_8	6551	7390	-1	14760_8	00	ATG	GGAG/GAGG	5-10bp	0.481
k127_1092743_9	7603	8550	-1	14760_9	01	Edge	None	None	0.449
k127_1092763_1	279	458	-1	14761_1	00	ATG	None	None	0.422
k127_1092763_2	533	781	-1	14761_2	00	TTG	GGA/GAG/AGG	5-10bp	0.365
k127_1092763_3	2233	2532	-1	14761_3	00	ATG	None	None	0.393
k127_1092763_4	2644	2793	-1	14761_4	00	ATG	None	None	0.353
k127_1092763_5	2833	2922	-1	14761_5	01	Edge	None	None	0.356
k127_1092764_1	1	645	1	14762_1	10	Edge	None	None	0.316
k127_1092764_2	764	1174	1	14762_2	00	ATG	None	None	0.343
k127_1092764_3	1187	1768	1	14762_3	00	ATG	TATAA	12bp	0.328
k127_1092764_4	1895	2425	1	14762_4	00	ATG	TAA	11bp	0.365
k127_1092775_1	3	1715	1	14763_1	11	Edge	None	None	0.594
k127_1092816_1	3	335	-1	14764_1	10	ATG	None	None	0.595
k127_1092816_2	420	2003	-1	14764_2	01	Edge	None	None	0.580
k127_1092945_1	1	555	-1	14765_1	10	TTG	None	None	0.166
k127_1092945_2	739	1071	-1	14765_2	00	ATG	None	None	0.174
k127_1092945_3	1112	1255	1	14765_3	01	ATG	None	None	0.208
k127_1093198_1	39	1367	1	14766_1	00	ATG	TAA	6bp	0.471
k127_1093198_2	1673	2182	1	14766_2	01	ATG	TAA	14bp	0.467
k127_1093236_1	3	1253	1	14767_1	11	Edge	None	None	0.469
k127_1093245_1	2	445	1	14768_1	10	Edge	None	None	0.394
k127_1093245_2	613	1599	1	14768_2	00	ATG	GGAG/GAGG	5-10bp	0.392
k127_1093245_3	1592	2131	1	14768_3	01	TTG	None	None	0.380
k127_1093422_1	3	980	-1	14769_1	10	ATG	AGGAG	5-10bp	0.545
k127_1093422_2	970	1647	-1	14769_2	00	ATG	GGA/GAG/AGG	11-12bp	0.496
k127_1093422_3	2221	2745	1	14769_3	00	ATG	AGGA/GGAG/GAGG	11-12bp	0.549
k127_1093422_4	2785	3297	1	14769_4	01	TTG	None	None	0.548
k127_1093446_1	1	72	-1	14770_1	10	ATG	None	None	0.528
k127_1093446_2	134	754	-1	14770_2	00	ATG	None	None	0.498
k127_1093446_3	751	2265	-1	14770_3	00	GTG	AGGAG	5-10bp	0.541
k127_1093446_4	2262	2408	-1	14770_4	01	Edge	None	None	0.503
k127_1093532_1	2	1126	1	14771_1	10	Edge	None	None	0.604
k127_1093532_2	1131	1523	1	14771_2	00	ATG	None	None	0.644
k127_1093702_1	165	434	1	14772_1	00	ATG	GGA/GAG/AGG	5-10bp	0.341
k127_1093702_2	986	1198	1	14772_2	00	ATG	None	None	0.423
k127_1093702_3	1229	1636	1	14772_3	00	GTG	None	None	0.355
k127_1093702_4	1775	1966	1	14772_4	01	TTG	None	None	0.339
k127_1093745_1	2	247	-1	14773_1	10	ATG	GGAG/GAGG	5-10bp	0.362
k127_1093745_2	444	1340	-1	14773_2	00	GTG	GGAG/GAGG	5-10bp	0.269
k127_1093745_3	1359	1745	-1	14773_3	00	ATG	GGAG/GAGG	5-10bp	0.227
k127_1093745_4	1745	2545	-1	14773_4	00	ATG	None	None	0.276
k127_1093745_5	2666	3409	-1	14773_5	00	ATG	GGA/GAG/AGG	5-10bp	0.315
k127_1093745_6	3480	3758	-1	14773_6	00	ATG	None	None	0.254
k127_1093745_7	3859	4920	-1	14773_7	00	ATG	AGGA/GGAG/GAGG	11-12bp	0.369
k127_1093745_8	5047	6024	-1	14773_8	00	ATG	GGA/GAG/AGG	5-10bp	0.297
k127_1093745_9	6056	6760	-1	14773_9	00	ATG	AGxAG	5-10bp	0.257
k127_1093745_10	6753	7355	-1	14773_10	00	GTG	AGGA	5-10bp	0.250
k127_1093745_11	7352	7828	-1	14773_11	00	ATG	AGGA	5-10bp	0.302
k127_1093745_12	7815	8264	-1	14773_12	00	ATG	GGA/GAG/AGG	5-10bp	0.291
k127_1093745_13	8265	8627	-1	14773_13	00	ATG	GGAG/GAGG	5-10bp	0.270
k127_1093745_14	8630	8923	-1	14773_14	00	ATG	AGGAG	5-10bp	0.221
k127_1093745_15	9017	10573	1	14773_15	00	ATG	GGA/GAG/AGG	5-10bp	0.268
k127_1093745_16	10660	12093	1	14773_16	00	ATG	AGGAG	5-10bp	0.280
k127_1093745_17	12240	12458	1	14773_17	00	ATG	GGAG/GAGG	5-10bp	0.192
k127_1093745_18	12509	13660	1	14773_18	00	ATG	GGA/GAG/AGG	5-10bp	0.306
k127_1093745_19	13661	14722	1	14773_19	00	ATG	AGGA	5-10bp	0.244
k127_1093745_20	14766	15113	1	14773_20	00	ATG	AGGA	5-10bp	0.284
k127_1093745_21	15116	15331	1	14773_21	00	ATG	None	None	0.222
k127_1094055_1	1	315	1	14774_1	10	Edge	None	None	0.184
k127_1094055_2	489	1232	-1	14774_2	00	ATG	None	None	0.277
k127_1094307_1	2	1126	-1	14775_1	11	Edge	None	None	0.196
k127_1094355_1	3	881	1	14776_1	10	Edge	None	None	0.433
k127_1094355_2	899	1192	1	14776_2	01	ATG	GGAG/GAGG	5-10bp	0.378
k127_1094501_1	2	190	-1	14777_1	10	ATG	None	None	0.360
k127_1094501_2	217	1359	-1	14777_2	01	Edge	None	None	0.338
k127_1094529_1	1	660	1	14778_1	10	Edge	None	None	0.468
k127_1094529_2	1304	1891	-1	14778_2	00	ATG	AAGAA	13bp	0.313
k127_1094529_3	2215	2292	1	14778_3	01	ATG	None	None	0.436
k127_1094579_1	2	751	1	14779_1	10	Edge	None	None	0.599
k127_1094579_2	748	1128	1	14779_2	00	ATG	None	None	0.622
k127_1094579_3	1208	1552	1	14779_3	01	ATG	None	None	0.525
k127_1094682_1	2	418	-1	14780_1	10	ATG	AGGA	5-10bp	0.372
k127_1094682_2	617	859	-1	14780_2	00	ATG	None	None	0.383
k127_1094682_3	956	1111	-1	14780_3	01	Edge	None	None	0.340
k127_1094784_1	2	1318	-1	14781_1	10	ATG	TAA	10bp	0.289
k127_1094784_2	1532	2650	1	14781_2	00	GTG	TAA	8bp	0.331
k127_1094784_3	2668	2868	1	14781_3	00	ATG	TAA	10bp	0.279
k127_1094784_4	2881	3291	1	14781_4	00	ATG	TAA	4bp	0.302
k127_1094869_1	349	921	1	14782_1	00	ATG	TAA	11bp	0.363
k127_1094901_1	2	2107	1	14783_1	11	Edge	None	None	0.307
k127_1094979_1	3	7136	1	14784_1	10	Edge	None	None	0.297
k127_1094979_2	7494	9512	-1	14784_2	01	Edge	None	None	0.272
k127_1094994_1	88	1293	1	14785_1	00	TTG	AGGAG	5-10bp	0.243
k127_1094994_2	1290	1982	1	14785_2	00	GTG	AGxAGG/AGGxGG	11-12bp	0.307
k127_1094994_3	1979	2179	1	14785_3	00	ATG	GGA/GAG/AGG	5-10bp	0.239
k127_1094994_4	2124	3050	1	14785_4	01	ATG	None	None	0.283
k127_1095003_1	1	540	-1	14786_1	10	ATG	None	None	0.561
k127_1095003_2	549	1592	-1	14786_2	01	Edge	None	None	0.560
k127_1095009_1	3	1688	-1	14787_1	11	Edge	None	None	0.477
k127_1095044_1	459	674	1	14788_1	00	ATG	GGAGG	5-10bp	0.361
k127_1095044_2	691	996	1	14788_2	00	ATG	AGGAG	5-10bp	0.408
k127_1095044_3	1001	2059	1	14788_3	01	ATG	AGGAGG	5-10bp	0.400
k127_1095098_1	3	506	-1	14789_1	10	ATG	None	None	0.357
k127_1095098_2	606	1946	-1	14789_2	01	Edge	None	None	0.377
k127_1095452_1	1	1260	1	14790_1	10	Edge	None	None	0.554
k127_1095452_2	1299	1394	-1	14790_2	01	Edge	None	None	0.573
k127_1095825_1	264	1568	-1	14791_1	01	Edge	None	None	0.183
k127_1095950_1	209	949	-1	14792_1	00	ATG	AGGAGG	5-10bp	0.522
k127_1095950_2	949	1782	-1	14792_2	01	Edge	None	None	0.516
k127_1096041_1	2	1489	-1	14793_1	11	Edge	None	None	0.465
k127_1096102_1	2	364	-1	14794_1	10	GTG	None	None	0.479
k127_1096102_2	394	1020	-1	14794_2	00	ATG	None	None	0.544
k127_1096102_3	1039	1767	-1	14794_3	00	ATG	AGxAGG/AGGxGG	5-10bp	0.509
k127_1096102_4	1825	3114	-1	14794_4	00	GTG	None	None	0.525
k127_1096102_5	3116	3463	-1	14794_5	01	Edge	None	None	0.532
k127_1096410_1	3	134	-1	14795_1	10	ATG	GGAG/GAGG	5-10bp	0.356
k127_1096410_2	263	946	1	14795_2	00	ATG	AGGA	5-10bp	0.355
k127_1096410_3	946	1566	1	14795_3	00	ATG	None	None	0.333
k127_1096410_4	1656	1763	-1	14795_4	01	Edge	None	None	0.361
k127_1096471_1	1	1335	1	14796_1	10	Edge	None	None	0.560
k127_1096471_2	1340	1750	1	14796_2	00	ATG	None	None	0.526
k127_1096471_3	2111	2572	1	14796_3	00	ATG	None	None	0.543
k127_1096471_4	2573	3301	1	14796_4	00	ATG	None	None	0.503
k127_1096471_5	3595	3891	-1	14796_5	00	ATG	None	None	0.471
k127_1096471_6	3875	4849	-1	14796_6	00	GTG	None	None	0.497
k127_1096471_7	4840	6270	-1	14796_7	00	ATG	None	None	0.544
k127_1096471_8	6258	6674	-1	14796_8	00	ATG	None	None	0.537
k127_1096471_9	6667	7707	-1	14796_9	00	ATG	None	None	0.547
k127_1096471_10	7769	8635	1	14796_10	00	ATG	None	None	0.541
k127_1096471_11	8632	9966	1	14796_11	00	ATG	None	None	0.525
k127_1096471_12	9948	10784	1	14796_12	00	ATG	None	None	0.559
k127_1096471_13	10781	11578	1	14796_13	00	ATG	None	None	0.515
k127_1096471_14	11581	12309	-1	14796_14	00	ATG	None	None	0.499
k127_1096471_15	12306	13973	-1	14796_15	00	ATG	None	None	0.520
k127_1096471_16	14017	15438	-1	14796_16	00	ATG	None	None	0.525
k127_1096471_17	15747	16769	-1	14796_17	00	ATG	None	None	0.533
k127_1096471_18	16769	17932	-1	14796_18	00	ATG	None	None	0.549
k127_1096471_19	17934	19541	-1	14796_19	01	Edge	None	None	0.561
k127_1096487_1	2	139	1	14797_1	10	Edge	None	None	0.464
k127_1096487_2	203	919	1	14797_2	00	ATG	AGGAGG	5-10bp	0.449
k127_1096495_1	3	1034	1	14798_1	11	Edge	None	None	0.345
k127_1096541_1	3	1316	1	14799_1	10	Edge	None	None	0.518
k127_1096541_2	1629	2039	1	14799_2	01	ATG	None	None	0.562
k127_1096619_1	1	801	-1	14800_1	10	ATG	TAA	5bp	0.326
k127_1096619_2	817	1791	-1	14800_2	00	ATG	None	None	0.286
k127_1096619_3	1850	2263	-1	14800_3	00	ATG	None	None	0.266
k127_1096619_4	2289	3368	-1	14800_4	00	ATG	TAA	11bp	0.288
k127_1096619_5	3402	3890	-1	14800_5	00	ATG	TAA	5bp	0.301
k127_1096619_6	3942	4307	-1	14800_6	00	ATG	TAA	13bp	0.344
k127_1096619_7	4352	4696	-1	14800_7	00	ATG	None	None	0.330
k127_1096619_8	4744	5058	-1	14800_8	00	ATG	None	None	0.317
k127_1096619_9	5015	5635	-1	14800_9	00	ATG	None	None	0.303
k127_1096619_10	5635	5799	-1	14800_10	00	ATG	TAA	11bp	0.218
k127_1096619_11	5811	6731	-1	14800_11	00	ATG	TAA	12bp	0.286
k127_1096619_12	6739	7692	-1	14800_12	00	ATG	TAA	8bp	0.313
k127_1096619_13	7717	8289	-1	14800_13	00	ATG	TAA	12bp	0.304
k127_1096619_14	8256	8513	-1	14800_14	00	ATG	TAA	9bp	0.287
k127_1096619_15	8515	9183	-1	14800_15	00	ATG	None	None	0.311
k127_1096619_16	9186	9449	-1	14800_16	00	ATG	TAA	4bp	0.299
k127_1096619_17	9468	9692	-1	14800_17	00	ATG	None	None	0.311
k127_1096619_18	9692	10060	-1	14800_18	01	Edge	None	None	0.285
k127_1096739_1	210	1421	1	14801_1	00	ATG	None	None	0.179
k127_1096805_1	3	356	-1	14802_1	10	ATG	None	None	0.548
k127_1096805_2	611	3004	1	14802_2	00	ATG	None	None	0.551
k127_1096805_3	3028	4605	-1	14802_3	00	ATG	None	None	0.548
k127_1096805_4	4637	5302	-1	14802_4	00	ATG	None	None	0.541
k127_1096805_5	5424	5627	1	14802_5	01	ATG	None	None	0.554
k127_1096874_1	2	1027	-1	14803_1	11	Edge	None	None	0.171
k127_1096876_1	3	1085	1	14804_1	11	Edge	None	None	0.194
k127_1096881_1	1	243	-1	14805_1	10	ATG	GGA/GAG/AGG	5-10bp	0.428
k127_1096881_2	272	1012	-1	14805_2	00	ATG	GGA/GAG/AGG	5-10bp	0.413
k127_1096881_3	1017	1238	-1	14805_3	00	ATG	None	None	0.423
k127_1096881_4	1228	1416	-1	14805_4	01	Edge	None	None	0.487
k127_1096941_1	174	1481	-1	14806_1	01	Edge	None	None	0.223
k127_1096950_1	1	954	1	14807_1	10	Edge	None	None	0.417
k127_1096950_2	1217	1525	1	14807_2	01	TTG	TAA	11bp	0.392
k127_1097117_1	1	1191	-1	14808_1	11	Edge	None	None	0.335
k127_1097134_1	2	751	-1	14809_1	10	ATG	AGGAG	5-10bp	0.443
k127_1097134_2	763	960	-1	14809_2	00	ATG	GGA/GAG/AGG	5-10bp	0.455
k127_1097134_3	1147	1497	1	14809_3	00	ATG	GGA/GAG/AGG	5-10bp	0.490
k127_1097138_1	1	10128	1	14810_1	10	Edge	None	None	0.254
k127_1097138_2	10219	11091	1	14810_2	01	ATG	GGAG/GAGG	5-10bp	0.235
k127_1097293_1	3	131	1	14811_1	10	Edge	None	None	0.341
k127_1097293_2	122	703	1	14811_2	00	ATG	AGGAG	5-10bp	0.265
k127_1097293_3	672	1247	1	14811_3	00	ATG	AGGAG/GGAGG	11-12bp	0.297
k127_1097293_4	1322	2191	1	14811_4	00	ATG	AGGAG	3-4bp	0.307
k127_1097293_5	2338	2880	1	14811_5	01	ATG	GGAGG	5-10bp	0.236
k127_1097310_1	147	1097	-1	14812_1	01	Edge	None	None	0.170
k127_1097338_1	1	720	1	14813_1	10	Edge	None	None	0.331
k127_1097338_2	779	1495	1	14813_2	00	ATG	AGGAGG	5-10bp	0.364
k127_1097338_3	1651	2196	1	14813_3	00	ATG	AGGAG	5-10bp	0.418
k127_1097338_4	2189	3331	1	14813_4	00	ATG	AGGAGG	5-10bp	0.371
k127_1097338_5	3334	3702	1	14813_5	00	ATG	AGGAGG	5-10bp	0.393
k127_1097338_6	3852	4106	1	14813_6	01	ATG	GGAG/GAGG	5-10bp	0.424
k127_1097712_1	239	2572	1	14814_1	00	ATG	None	None	0.216
k127_1097782_1	1	87	1	14815_1	10	Edge	None	None	0.253
k127_1097782_2	89	856	1	14815_2	00	ATG	None	None	0.257
k127_1097782_3	849	1016	1	14815_3	01	ATG	None	None	0.196
k127_1097847_1	1	648	1	14816_1	10	Edge	None	None	0.546
k127_1097847_2	652	1251	-1	14816_2	01	Edge	None	None	0.518
k127_1097930_1	1	1182	-1	14817_1	10	ATG	AGGAG	5-10bp	0.362
k127_1097946_1	1	1143	1	14818_1	10	Edge	None	None	0.395
k127_1097946_2	1156	1497	1	14818_2	01	ATG	None	None	0.354
k127_1098142_1	3	203	-1	14819_1	10	ATG	AGxAG	5-10bp	0.318
k127_1098142_2	217	1260	-1	14819_2	01	Edge	None	None	0.346
k127_1098184_1	3	794	1	14820_1	10	Edge	None	None	0.317
k127_1098184_2	801	1829	1	14820_2	01	GTG	AGGAG	5-10bp	0.306
k127_1098202_1	3	986	1	14821_1	10	Edge	None	None	0.221
k127_1098266_1	244	480	1	14822_1	00	ATG	TAA	12bp	0.300
k127_1098266_2	657	878	1	14822_2	00	ATG	TAA	7bp	0.333
k127_1098488_1	3	4211	-1	14823_1	10	ATG	None	None	0.183
k127_1098572_1	84	1772	1	14824_1	01	TTG	None	None	0.236
k127_1098646_1	1	1233	1	14825_1	11	Edge	None	None	0.564
k127_1098668_1	1	657	1	14826_1	10	Edge	None	None	0.460
k127_1098668_2	727	2181	1	14826_2	01	ATG	AACAA	7bp	0.455
k127_1098715_1	2	307	1	14827_1	10	Edge	None	None	0.229
k127_1098715_2	398	1168	1	14827_2	00	ATG	AGGAG	5-10bp	0.228
k127_1098715_3	1183	1788	1	14827_3	00	ATG	AGGAG	5-10bp	0.224
k127_1098715_4	1876	3672	1	14827_4	01	ATG	AGxAG	5-10bp	0.290
k127_1098721_1	1	132	1	14828_1	10	Edge	None	None	0.515
k127_1098721_2	196	2955	-1	14828_2	00	ATG	None	None	0.565
k127_1098721_3	3015	3653	-1	14828_3	00	ATG	GGAG/GAGG	5-10bp	0.609
k127_1098721_4	3757	6180	-1	14828_4	00	ATG	AGGAG	5-10bp	0.551
k127_1098797_1	3	101	1	14829_1	10	Edge	None	None	0.384
k127_1098797_2	67	300	1	14829_2	00	TTG	None	None	0.325
k127_1098797_3	507	1028	1	14829_3	00	ATG	None	None	0.259
k127_1098797_4	1154	2380	1	14829_4	00	ATG	None	None	0.319
k127_1098797_5	2401	2820	1	14829_5	00	ATG	AGGAG	5-10bp	0.279
k127_1098797_6	2966	3616	1	14829_6	00	ATG	None	None	0.284
k127_1098797_7	3784	4845	1	14829_7	00	ATG	None	None	0.323
k127_1098797_8	4964	5944	-1	14829_8	00	ATG	AGGAG	5-10bp	0.337
k127_1098829_1	3	440	1	14830_1	10	Edge	None	None	0.311
k127_1098829_2	527	862	1	14830_2	00	ATG	None	None	0.348
k127_1098829_3	834	1253	1	14830_3	00	ATG	None	None	0.348
k127_1098901_1	612	1733	1	14831_1	01	ATG	GGA/GAG/AGG	5-10bp	0.558
k127_1098903_1	1	672	-1	14832_1	10	ATG	AGGAG	5-10bp	0.326
k127_1098903_2	990	1265	-1	14832_2	01	Edge	None	None	0.283
k127_1099086_1	2	2353	-1	14833_1	11	Edge	None	None	0.341
k127_1099099_1	2	1291	-1	14834_1	11	Edge	None	None	0.503
k127_1099143_1	1	519	-1	14835_1	10	ATG	GGA/GAG/AGG	5-10bp	0.497
k127_1099143_2	634	1095	-1	14835_2	00	ATG	AGGAGG	5-10bp	0.545
k127_1099143_3	1125	1610	-1	14835_3	00	ATG	GGAG/GAGG	5-10bp	0.541
k127_1099143_4	1625	1906	-1	14835_4	00	ATG	GGxGG	5-10bp	0.482
k127_1099143_5	2066	2473	-1	14835_5	00	ATG	GGAG/GAGG	5-10bp	0.471
k127_1099143_6	2580	3236	-1	14835_6	00	ATG	GGAGG	5-10bp	0.495
k127_1099143_7	3260	5491	-1	14835_7	00	ATG	GGAG/GAGG	5-10bp	0.519
k127_1099143_8	5493	6410	-1	14835_8	01	Edge	None	None	0.519
k127_1099212_1	3	1223	-1	14836_1	11	Edge	None	None	0.463
k127_1099274_1	3	836	1	14837_1	10	Edge	None	None	0.312
k127_1099274_2	837	1433	1	14837_2	00	ATG	GGAG/GAGG	5-10bp	0.300
k127_1099274_3	1435	2412	1	14837_3	00	ATG	GGA/GAG/AGG	5-10bp	0.320
k127_1099274_4	2423	3007	1	14837_4	00	ATG	GGA/GAG/AGG	5-10bp	0.308
k127_1099274_5	3041	4279	1	14837_5	00	ATG	GGAG/GAGG	5-10bp	0.389
k127_1099274_6	4369	5334	1	14837_6	00	ATG	None	None	0.358
k127_1099274_7	5503	6066	1	14837_7	00	ATG	AGGA	5-10bp	0.344
k127_1099274_8	6151	6303	-1	14837_8	00	ATG	AGGAG	5-10bp	0.281
k127_1099274_9	6381	7184	-1	14837_9	00	ATG	GGA/GAG/AGG	5-10bp	0.315
k127_1099274_10	7184	7759	-1	14837_10	00	ATG	GGAG/GAGG	5-10bp	0.326
k127_1099274_11	7878	8144	1	14837_11	00	ATG	AGGAG	5-10bp	0.397
k127_1099274_12	8150	9745	1	14837_12	00	ATG	None	None	0.303
k127_1099274_13	9738	10136	1	14837_13	00	ATG	None	None	0.318
k127_1099274_14	10153	10425	1	14837_14	00	ATG	AGGAG	5-10bp	0.311
k127_1099274_15	10437	11288	1	14837_15	01	TTG	AGGA	5-10bp	0.325
k127_1099343_1	1	453	-1	14838_1	10	ATG	GGA/GAG/AGG	5-10bp	0.238
k127_1099343_2	462	2111	-1	14838_2	00	ATG	None	None	0.318
k127_1099343_3	2148	2303	-1	14838_3	01	Edge	None	None	0.269
k127_1099567_1	1	1032	1	14839_1	10	Edge	None	None	0.242
k127_1099800_1	12	887	-1	14840_1	00	ATG	TAAAAA	7bp	0.379
k127_1099800_2	906	1562	-1	14840_2	01	Edge	None	None	0.531
k127_1099841_1	274	1188	-1	14841_1	01	Edge	None	None	0.458
k127_1099959_1	2	514	-1	14842_1	10	ATG	TAAA	11bp	0.392
k127_1099959_2	669	1469	-1	14842_2	01	Edge	None	None	0.478
k127_1099982_1	1	2697	1	14843_1	10	Edge	None	None	0.415
k127_1099982_2	2865	3242	-1	14843_2	01	Edge	None	None	0.444
k127_1100176_1	2	211	-1	14844_1	10	TTG	TAA	4bp	0.233
k127_1100176_2	216	563	-1	14844_2	00	TTG	None	None	0.198
k127_1100176_3	648	863	-1	14844_3	00	ATG	TAA	6bp	0.181
k127_1100176_4	856	1074	-1	14844_4	00	ATG	TAA	3bp	0.233
k127_1100312_1	2	1522	-1	14845_1	11	Edge	None	None	0.642
k127_1100426_1	1	1905	1	14846_1	10	Edge	None	None	0.191
k127_1100426_2	2116	3222	-1	14846_2	00	ATG	None	None	0.283
k127_1100541_1	141	821	-1	14847_1	00	ATG	None	None	0.499
k127_1100541_2	902	1846	1	14847_2	00	ATG	None	None	0.564
k127_1100642_1	2	973	-1	14848_1	10	ATG	None	None	0.302
k127_1100661_1	52	597	-1	14849_1	00	ATG	AAA	5bp	0.493
k127_1100661_2	600	1394	-1	14849_2	01	Edge	None	None	0.438
k127_1100796_1	2	487	1	14850_1	10	Edge	None	None	0.243
k127_1100796_2	686	1147	1	14850_2	00	ATG	AATAA	13bp	0.175
k127_1100796_3	1298	1543	1	14850_3	00	TTG	TAA	3bp	0.207
k127_1100796_4	1604	1867	1	14850_4	00	ATG	None	None	0.121
k127_1100796_5	1880	1945	1	14850_5	01	ATG	TAA	12bp	0.712
k127_1100881_1	3	1184	-1	14851_1	10	ATG	None	None	0.536
k127_1100881_2	1227	1736	-1	14851_2	00	ATG	None	None	0.567
k127_1100881_3	1681	3057	-1	14851_3	00	ATG	None	None	0.543
k127_1100881_4	3067	4110	-1	14851_4	01	Edge	None	None	0.548
k127_1100905_1	2	1282	-1	14852_1	11	Edge	None	None	0.309
k127_1100919_1	1	618	-1	14853_1	10	ATG	GGAG/GAGG	5-10bp	0.395
k127_1100919_2	836	2497	1	14853_2	00	ATG	GGAG/GAGG	5-10bp	0.409
k127_1101006_1	3	212	1	14854_1	10	Edge	None	None	0.533
k127_1101006_2	209	637	1	14854_2	00	ATG	None	None	0.517
k127_1101006_3	743	1282	-1	14854_3	00	ATG	None	None	0.378
k127_1101063_1	370	1698	-1	14855_1	00	ATG	None	None	0.417
k127_1101196_1	3	755	-1	14856_1	10	TTG	None	None	0.440
k127_1101196_2	752	1447	-1	14856_2	00	ATG	AGGAGG	5-10bp	0.466
k127_1101196_3	1600	2040	-1	14856_3	01	Edge	None	None	0.440
k127_1101223_1	1	924	1	14857_1	10	Edge	None	None	0.629
k127_1101286_1	2	433	-1	14858_1	10	ATG	AGGAG	5-10bp	0.310
k127_1101286_2	519	758	-1	14858_2	00	ATG	AGGAG	5-10bp	0.312
k127_1101286_3	2068	2652	-1	14858_3	00	ATG	AGGA/GGAG/GAGG	11-12bp	0.366
k127_1101286_4	2645	2725	-1	14858_4	01	Edge	None	None	0.420
k127_1101297_1	3	431	1	14859_1	10	Edge	None	None	0.305
k127_1101297_2	509	1171	-1	14859_2	00	ATG	None	None	0.323
k127_1101297_3	1389	4196	1	14859_3	00	ATG	None	None	0.336
k127_1101297_4	4189	5955	1	14859_4	00	ATG	AGGAG	5-10bp	0.312
k127_1101297_5	5957	6682	1	14859_5	00	ATG	None	None	0.336
k127_1101297_6	6697	7170	1	14859_6	00	ATG	None	None	0.335
k127_1101297_7	7154	8785	1	14859_7	00	ATG	None	None	0.308
k127_1101297_8	8817	9590	-1	14859_8	00	ATG	None	None	0.280
k127_1101417_1	2	508	1	14860_1	10	Edge	None	None	0.535
k127_1101417_2	505	1047	1	14860_2	01	ATG	None	None	0.486
k127_1101481_1	544	1215	-1	14861_1	01	Edge	None	None	0.558
k127_1101502_1	79	1107	-1	14862_1	01	Edge	None	None	0.276
k127_1101548_1	1	471	-1	14863_1	10	ATG	GGAGG	5-10bp	0.444
k127_1101548_2	1079	1306	-1	14863_2	01	Edge	None	None	0.311
k127_1101657_1	1	714	1	14864_1	10	Edge	None	None	0.211
k127_1101684_1	3	194	1	14865_1	10	Edge	None	None	0.474
k127_1101684_2	191	1390	1	14865_2	00	GTG	GGTG	8bp	0.459
k127_1101684_3	1383	1604	1	14865_3	01	ATG	AGGTG	5bp	0.473
k127_1101685_1	3	470	1	14866_1	10	Edge	None	None	0.635
k127_1101685_2	526	1263	1	14866_2	00	ATG	None	None	0.554
k127_1101685_3	1267	1839	1	14866_3	00	ATG	3Base/5BMM	13-15bp	0.562
k127_1101685_4	1852	3741	-1	14866_4	00	ATG	None	None	0.558
k127_1101685_5	3726	4331	-1	14866_5	00	ATG	GGAG/GAGG	5-10bp	0.568
k127_1101685_6	4605	6410	-1	14866_6	00	ATG	None	None	0.518
k127_1101685_7	6646	7407	-1	14866_7	01	Edge	None	None	0.446
k127_1101755_1	1	1380	1	14867_1	11	Edge	None	None	0.312
k127_1101836_1	3	344	1	14868_1	10	Edge	None	None	0.234
k127_1101836_2	455	895	1	14868_2	00	ATG	GGAGG	5-10bp	0.249
k127_1101836_3	962	1108	1	14868_3	01	ATG	GGA/GAG/AGG	5-10bp	0.252
k127_1101873_1	3	971	-1	14869_1	10	ATG	None	None	0.502
k127_1101873_2	1053	2987	-1	14869_2	00	ATG	None	None	0.501
k127_1101873_3	3217	4029	1	14869_3	00	ATG	None	None	0.504
k127_1101873_4	4087	5238	-1	14869_4	00	ATG	None	None	0.485
k127_1101873_5	5483	7615	1	14869_5	00	ATG	None	None	0.554
k127_1102038_1	65	2446	1	14870_1	00	ATG	None	None	0.251
k127_1102156_1	3	797	-1	14871_1	10	TTG	GGAG/GAGG	5-10bp	0.503
k127_1102156_2	794	1057	-1	14871_2	01	Edge	None	None	0.439
k127_1102180_1	3	374	1	14872_1	10	Edge	None	None	0.344
k127_1102180_2	474	2639	1	14872_2	01	ATG	AGGAG	5-10bp	0.328
k127_1102321_1	263	1585	-1	14873_1	00	ATG	None	None	0.468
k127_1102321_2	1736	2173	-1	14873_2	01	Edge	None	None	0.292
k127_1102395_1	1	552	1	14874_1	10	Edge	None	None	0.507
k127_1102395_2	597	1577	-1	14874_2	01	Edge	None	None	0.467
k127_1102456_1	2	187	1	14875_1	10	Edge	None	None	0.495
k127_1102456_2	220	1158	1	14875_2	00	ATG	TAAA	9bp	0.420
k127_1102456_3	1223	2611	1	14875_3	01	ATG	TAA	12bp	0.443
k127_1102568_1	3	1136	-1	14876_1	10	ATG	AGGAGG	5-10bp	0.418
k127_1102588_1	3	80	1	14877_1	10	Edge	None	None	0.333
k127_1102588_2	80	877	1	14877_2	00	ATG	GGxGG	5-10bp	0.353
k127_1102588_3	921	1193	1	14877_3	00	ATG	GGAG/GAGG	5-10bp	0.392
k127_1102588_4	1251	2615	1	14877_4	00	ATG	GGAG/GAGG	5-10bp	0.415
k127_1102588_5	2617	3816	1	14877_5	00	ATG	None	None	0.341
k127_1102588_6	3847	5238	1	14877_6	00	ATG	GGAG/GAGG	5-10bp	0.350
k127_1102588_7	5400	5708	1	14877_7	00	ATG	AGGAGG	5-10bp	0.408
k127_1102588_8	5724	6056	1	14877_8	00	ATG	GGA/GAG/AGG	5-10bp	0.363
k127_1102588_9	6049	6333	1	14877_9	00	ATG	GGAG/GAGG	5-10bp	0.425
k127_1102588_10	6406	7707	1	14877_10	00	ATG	GGAG/GAGG	5-10bp	0.399
k127_1102588_11	7830	8156	1	14877_11	00	ATG	GGA/GAG/AGG	5-10bp	0.370
k127_1102588_12	8162	8815	1	14877_12	00	ATG	GGA/GAG/AGG	5-10bp	0.353
k127_1102588_13	8815	8949	1	14877_13	01	ATG	GGAG/GAGG	5-10bp	0.356
k127_1102597_1	3	1274	-1	14878_1	11	Edge	None	None	0.570
k127_1102628_1	3	239	1	14879_1	10	Edge	None	None	0.384
k127_1102628_2	296	1378	1	14879_2	00	ATG	GGAG/GAGG	5-10bp	0.450
k127_1102628_3	1397	1699	1	14879_3	00	ATG	GGA/GAG/AGG	5-10bp	0.409
k127_1102628_4	1756	3426	1	14879_4	00	ATG	GGAG/GAGG	5-10bp	0.437
k127_1102628_5	3442	3537	1	14879_5	01	ATG	GGAG/GAGG	5-10bp	0.365
k127_1102688_1	3	521	-1	14880_1	10	ATG	AGGAG	5-10bp	0.524
k127_1102688_2	538	1725	-1	14880_2	00	ATG	AGGAG	5-10bp	0.537
k127_1102688_3	1732	2253	-1	14880_3	01	Edge	None	None	0.496
k127_1102704_1	2	1042	-1	14881_1	10	ATG	GGAG/GAGG	5-10bp	0.312
k127_1102704_2	1052	1174	-1	14881_2	01	Edge	None	None	0.358
k127_1102729_1	2	433	-1	14882_1	10	ATG	None	None	0.433
k127_1102729_2	433	2121	-1	14882_2	01	Edge	None	None	0.451
k127_1102764_1	3	1058	1	14883_1	11	Edge	None	None	0.548
k127_1102872_1	3	272	-1	14884_1	10	ATG	AAAAA	3bp	0.444
k127_1102872_2	302	1468	-1	14884_2	01	Edge	None	None	0.425
k127_1102889_1	60	653	-1	14885_1	00	ATG	None	None	0.572
k127_1102889_2	689	1705	-1	14885_2	00	ATG	None	None	0.590
k127_1102889_3	1725	2024	-1	14885_3	01	Edge	None	None	0.577
k127_1103040_1	2	214	-1	14886_1	10	ATG	AAA	4bp	0.385
k127_1103040_2	172	570	-1	14886_2	00	ATG	AATAA	6bp	0.363
k127_1103040_3	577	1566	-1	14886_3	01	Edge	None	None	0.410
k127_1103114_1	2	91	1	14887_1	10	Edge	None	None	0.567
k127_1103114_2	226	684	1	14887_2	00	ATG	None	None	0.516
k127_1103114_3	665	868	1	14887_3	00	ATG	None	None	0.534
k127_1103114_4	882	1073	1	14887_4	01	ATG	None	None	0.568
k127_1103218_1	3	1334	1	14888_1	10	Edge	None	None	0.239
k127_1103218_2	1440	1550	-1	14888_2	01	Edge	None	None	0.234
k127_1103251_1	191	1429	1	14889_1	00	ATG	AGGAGG	5-10bp	0.553
k127_1103251_2	1667	2644	1	14889_2	01	ATG	AGGAG	5-10bp	0.533
k127_1103271_1	57	1172	-1	14890_1	01	Edge	None	None	0.481
k127_1103369_1	160	4338	-1	14891_1	01	Edge	None	None	0.237
k127_1103396_1	3	545	1	14892_1	10	Edge	None	None	0.407
k127_1103396_2	555	1019	1	14892_2	01	ATG	AGGAG	5-10bp	0.383
k127_1103484_1	2	1228	-1	14893_1	11	Edge	None	None	0.656
k127_1103571_1	3	1376	-1	14894_1	11	Edge	None	None	0.494
k127_1103590_1	4	480	-1	14895_1	00	ATG	None	None	0.545
k127_1103590_2	477	818	-1	14895_2	00	ATG	None	None	0.588
k127_1103590_3	838	1380	-1	14895_3	00	ATG	None	None	0.602
k127_1103590_4	1393	1731	-1	14895_4	00	ATG	None	None	0.572
k127_1103590_5	1763	2698	-1	14895_5	01	Edge	None	None	0.547
k127_1103593_1	2	661	1	14896_1	10	Edge	None	None	0.450
k127_1103593_2	667	1077	1	14896_2	01	ATG	TAAA	12bp	0.431
k127_1103972_1	2	385	-1	14897_1	10	ATG	AGGAG	5-10bp	0.273
k127_1103972_2	378	635	-1	14897_2	00	ATG	AGGAG	5-10bp	0.244
k127_1103972_3	649	1074	-1	14897_3	00	ATG	AGGA/GGAG/GAGG	11-12bp	0.300
k127_1103972_4	1052	1300	-1	14897_4	00	ATG	AGGAG	5-10bp	0.313
k127_1103972_5	1399	1908	-1	14897_5	00	ATG	GGAGG	5-10bp	0.343
k127_1103972_6	2040	2369	-1	14897_6	00	ATG	GGAGG	5-10bp	0.309
k127_1103972_7	2468	2647	-1	14897_7	00	ATG	AGGAG	5-10bp	0.339
k127_1103972_8	2725	2910	-1	14897_8	00	ATG	GGAGG	5-10bp	0.349
k127_1103972_9	3046	3354	-1	14897_9	00	ATG	AGGA/GGAG/GAGG	11-12bp	0.294
k127_1103972_10	3415	3627	-1	14897_10	00	ATG	GGAGG	5-10bp	0.254
k127_1103972_11	3667	3816	-1	14897_11	00	ATG	GGAGG	5-10bp	0.220
k127_1103972_12	3921	4175	-1	14897_12	00	ATG	GGAGG	5-10bp	0.278
k127_1103972_13	4243	4530	-1	14897_13	00	ATG	GGAGG	5-10bp	0.306
k127_1103972_14	4599	4844	-1	14897_14	00	ATG	GGAGG	5-10bp	0.313
k127_1103972_15	5027	5545	-1	14897_15	00	ATG	AGGAG	5-10bp	0.391
k127_1103972_16	5651	5875	1	14897_16	00	ATG	GGAGG	5-10bp	0.342
k127_1103972_17	6189	6401	1	14897_17	00	ATG	GGA/GAG/AGG	5-10bp	0.319
k127_1103972_18	6642	6764	-1	14897_18	01	Edge	None	None	0.260
k127_1104081_1	39	983	1	14898_1	00	ATG	AGGAG	5-10bp	0.356
k127_1104107_1	2	985	-1	14899_1	10	ATG	None	None	0.370
k127_1104107_2	1061	1684	-1	14899_2	01	Edge	None	None	0.393
k127_1104209_1	3	1088	1	14900_1	11	Edge	None	None	0.342
k127_1104293_1	107	709	1	14901_1	00	GTG	GGAGG	5-10bp	0.406
k127_1104293_2	712	1179	-1	14901_2	00	ATG	GGAGG	5-10bp	0.459
k127_1104405_1	1	84	1	14902_1	10	Edge	None	None	0.333
k127_1104405_2	81	851	1	14902_2	00	GTG	AGGAG	5-10bp	0.341
k127_1104497_1	1	225	1	14903_1	10	Edge	None	None	0.502
k127_1104497_2	209	595	1	14903_2	00	ATG	GGAGG	5bp	0.527
k127_1104497_3	592	2280	1	14903_3	01	ATG	None	None	0.537
k127_1104554_1	1	1077	1	14904_1	11	Edge	None	None	0.470
k127_1104575_1	1	1032	-1	14905_1	10	ATG	None	None	0.547
k127_1104575_2	1142	1240	-1	14905_2	01	Edge	None	None	0.576
k127_1104673_1	108	266	1	14906_1	00	ATG	None	None	0.277
k127_1104673_2	1017	1703	1	14906_2	00	ATG	None	None	0.279
k127_1104771_1	2	442	-1	14907_1	10	ATG	AACAA	6bp	0.519
k127_1104771_2	514	843	-1	14907_2	00	ATG	TATAA	3bp	0.533
k127_1104882_1	1	579	1	14908_1	10	Edge	None	None	0.587
k127_1104882_2	772	1800	1	14908_2	00	ATG	AGxAG	5-10bp	0.504
k127_1104882_3	1919	2533	1	14908_3	01	ATG	None	None	0.589
k127_1104907_1	3	1106	1	14909_1	11	Edge	None	None	0.443
k127_1105151_1	3	92	-1	14910_1	10	ATG	GGAGG	5-10bp	0.456
k127_1105151_2	95	271	-1	14910_2	00	ATG	GGA/GAG/AGG	5-10bp	0.412
k127_1105151_3	278	883	-1	14910_3	00	ATG	GGA/GAG/AGG	5-10bp	0.421
k127_1105151_4	917	1201	-1	14910_4	00	ATG	GGAG/GAGG	5-10bp	0.467
k127_1105151_5	1204	1791	-1	14910_5	00	ATG	GGA/GAG/AGG	5-10bp	0.485
k127_1105201_1	1	204	1	14911_1	10	Edge	None	None	0.377
k127_1105201_2	149	1282	-1	14911_2	00	ATG	AATAA	3bp	0.392
k127_1105201_3	1286	1462	-1	14911_3	01	Edge	None	None	0.328
k127_1105235_1	3	482	1	14912_1	10	Edge	None	None	0.606
k127_1105235_2	479	1513	1	14912_2	01	ATG	None	None	0.614
k127_1105274_1	165	1061	-1	14913_1	00	ATG	AAA	13bp	0.479
k127_1105274_2	1367	1537	1	14913_2	00	ATG	None	None	0.450
k127_1105274_3	1553	2683	1	14913_3	00	ATG	AAAA	13bp	0.453
k127_1105274_4	2808	3221	1	14913_4	01	ATG	AAAA	13bp	0.493
k127_1105332_1	2	115	1	14914_1	10	Edge	None	None	0.421
k127_1105332_2	112	414	1	14914_2	00	ATG	TAGAA	13bp	0.432
k127_1105332_3	420	800	1	14914_3	00	ATG	TAA	12bp	0.381
k127_1105332_4	803	1810	1	14914_4	01	ATG	TAAA	11bp	0.415
k127_1105615_1	1	870	1	14915_1	10	Edge	None	None	0.492
k127_1105615_2	1062	1556	-1	14915_2	01	Edge	None	None	0.426
k127_1105625_1	3	839	1	14916_1	10	Edge	None	None	0.624
k127_1105625_2	914	1219	-1	14916_2	01	Edge	None	None	0.588
k127_1105642_1	3	1727	1	14917_1	10	Edge	None	None	0.210
k127_1105722_1	3	896	-1	14918_1	10	ATG	AAGAA	14bp	0.436
k127_1105722_2	896	1141	-1	14918_2	01	Edge	None	None	0.463
k127_1105779_1	2	985	1	14919_1	10	Edge	None	None	0.256
k127_1105779_2	1159	1740	1	14919_2	00	ATG	None	None	0.311
k127_1105779_3	1760	3349	1	14919_3	00	ATG	GGAG/GAGG	5-10bp	0.324
k127_1105779_4	3443	3751	1	14919_4	01	ATG	AGGAG	5-10bp	0.414
k127_1105800_1	1	1011	-1	14920_1	11	Edge	None	None	0.216
k127_1105801_1	2	829	1	14921_1	10	Edge	None	None	0.322
k127_1105801_2	823	1011	1	14921_2	01	ATG	AGGAG	5-10bp	0.259
k127_1105835_1	158	1144	1	14922_1	01	ATG	GGAG/GAGG	5-10bp	0.381
k127_1105867_1	3	938	-1	14923_1	10	ATG	None	None	0.588
k127_1105867_2	1073	1195	1	14923_2	01	GTG	None	None	0.374
k127_1105908_1	3	3230	1	14924_1	11	Edge	None	None	0.189
k127_1106025_1	14	205	-1	14925_1	00	ATG	AGGA	5-10bp	0.359
k127_1106025_2	195	386	-1	14925_2	00	ATG	AGGA	5-10bp	0.323
k127_1106025_3	469	1176	-1	14925_3	01	Edge	None	None	0.335
k127_1106278_1	2	202	-1	14926_1	10	GTG	GGA/GAG/AGG	5-10bp	0.254
k127_1106278_2	245	640	-1	14926_2	00	ATG	None	None	0.321
k127_1106278_3	1112	1189	1	14926_3	01	GTG	AGGAG	5-10bp	0.256
k127_1106294_1	2	148	-1	14927_1	10	ATG	AGGAG	5-10bp	0.510
k127_1106294_2	365	913	1	14927_2	00	ATG	AGGAG	5-10bp	0.623
k127_1106412_1	2	178	1	14928_1	10	Edge	None	None	0.407
k127_1106412_2	310	816	1	14928_2	00	ATG	GGAGG	5-10bp	0.402
k127_1106412_3	982	1983	1	14928_3	01	ATG	GGA/GAG/AGG	5-10bp	0.412
k127_1106492_1	1	1023	-1	14929_1	10	ATG	AGxAGG/AGGxGG	5-10bp	0.481
k127_1106492_2	1383	1631	1	14929_2	01	ATG	GGA/GAG/AGG	11-12bp	0.454
k127_1106867_1	1	249	-1	14930_1	10	ATG	AGGAG	5-10bp	0.365
k127_1106867_2	272	1234	-1	14930_2	01	Edge	None	None	0.283
k127_1107002_1	2	376	-1	14931_1	10	ATG	AGGA	5-10bp	0.371
k127_1107002_2	475	699	-1	14931_2	00	ATG	None	None	0.298
k127_1107002_3	1032	1379	-1	14931_3	01	Edge	None	None	0.348
k127_1107139_1	172	468	-1	14932_1	00	ATG	TAAA	11bp	0.374
k127_1107139_2	452	595	-1	14932_2	00	ATG	TAA	12bp	0.375
k127_1107139_3	588	734	-1	14932_3	00	ATG	TAA	11bp	0.388
k127_1107353_1	2	6226	-1	14933_1	10	ATG	None	None	0.212
k127_1107353_2	6434	6790	-1	14933_2	00	ATG	None	None	0.263
k127_1107540_1	3	176	-1	14934_1	10	ATG	AGGAGG	5-10bp	0.368
k127_1107540_2	151	1095	-1	14934_2	00	GTG	GGA/GAG/AGG	5-10bp	0.358
k127_1107540_3	1085	1765	-1	14934_3	01	Edge	None	None	0.392
k127_1107604_1	199	762	1	14935_1	00	ATG	AGGAG	5-10bp	0.199
k127_1107604_2	807	1187	1	14935_2	00	ATG	None	None	0.223
k127_1107604_3	1254	1889	1	14935_3	00	GTG	GGAG/GAGG	5-10bp	0.275
k127_1107682_1	1	1218	-1	14936_1	11	Edge	None	None	0.397
k127_1107810_1	208	633	1	14937_1	00	ATG	AGGAG	5-10bp	0.350
k127_1107810_2	1089	1943	1	14937_2	00	ATG	GGA/GAG/AGG	5-10bp	0.379
k127_1107810_3	2190	2507	1	14937_3	01	ATG	AGGAG	5-10bp	0.368
k127_1107819_1	2	1444	1	14938_1	10	Edge	None	None	0.440
k127_1107819_2	1464	1718	1	14938_2	01	ATG	TAA	13bp	0.443
k127_1107838_1	1	1248	-1	14939_1	10	ATG	None	None	0.613
k127_1107838_2	1313	2356	-1	14939_2	01	Edge	None	None	0.630
k127_1107849_1	1	213	-1	14940_1	10	ATG	TAAAAA	10bp	0.310
k127_1107849_2	234	989	-1	14940_2	00	ATG	TAA	11bp	0.374
k127_1107849_3	1086	1751	-1	14940_3	01	Edge	None	None	0.438
k127_1107881_1	130	1290	-1	14941_1	00	ATG	AGGA	5-10bp	0.329
k127_1107891_1	1	390	1	14942_1	10	Edge	None	None	0.328
k127_1107891_2	402	1202	1	14942_2	01	ATG	None	None	0.271
k127_1107896_1	152	883	-1	14943_1	00	ATG	GGA/GAG/AGG	5-10bp	0.255
k127_1107896_2	885	977	-1	14943_2	00	ATG	GGA/GAG/AGG	5-10bp	0.269
k127_1107896_3	1027	1104	-1	14943_3	01	Edge	None	None	0.282
k127_1108028_1	3	1022	1	14944_1	10	Edge	None	None	0.486
k127_1108146_1	1	804	1	14945_1	10	Edge	None	None	0.596
k127_1108146_2	804	1016	1	14945_2	01	ATG	AGGAGG	5-10bp	0.559
k127_1108162_1	223	1053	-1	14946_1	00	ATG	AATAA	10bp	0.433
k127_1108162_2	1381	1668	1	14946_2	00	ATG	None	None	0.403
k127_1108162_3	1754	2644	1	14946_3	00	ATG	TAA	12bp	0.406
k127_1108162_4	2718	3836	1	14946_4	00	ATG	TAA	8bp	0.417
k127_1108162_5	3843	4901	1	14946_5	00	ATG	AAAAA	11bp	0.409
k127_1108162_6	4928	7483	1	14946_6	00	ATG	TAA	14bp	0.463
k127_1108247_1	2	1312	-1	14947_1	11	Edge	None	None	0.209
k127_1108301_1	111	1424	1	14948_1	00	ATG	None	None	0.250
k127_1108301_2	1405	1524	1	14948_2	01	ATG	None	None	0.208
k127_1108475_1	1	165	-1	14949_1	10	ATG	None	None	0.588
k127_1108475_2	434	823	1	14949_2	00	ATG	None	None	0.587
k127_1108475_3	805	1446	-1	14949_3	01	Edge	None	None	0.615
k127_1108630_1	94	336	-1	14950_1	00	ATG	None	None	0.407
k127_1108630_2	648	3731	-1	14950_2	00	ATG	None	None	0.593
k127_1108661_1	2	265	1	14951_1	10	Edge	None	None	0.470
k127_1108661_2	464	1372	-1	14951_2	00	ATG	TAA	15bp	0.529
k127_1108661_3	1360	2133	-1	14951_3	00	ATG	TAA	13bp	0.541
k127_1108737_1	2	823	1	14952_1	10	Edge	None	None	0.535
k127_1108737_2	862	2592	1	14952_2	00	ATG	TAAA	11bp	0.430
k127_1108737_3	2628	3989	1	14952_3	01	ATG	TAA	7bp	0.477
k127_1108851_1	1	1170	-1	14953_1	11	Edge	None	None	0.603
k127_1108927_1	2	2896	-1	14954_1	10	ATG	TAA	12bp	0.390
k127_1108927_2	2889	3167	-1	14954_2	01	Edge	None	None	0.323
k127_1109120_1	1	276	1	14955_1	10	Edge	None	None	0.583
k127_1109120_2	281	805	1	14955_2	00	ATG	None	None	0.617
k127_1109120_3	808	1317	1	14955_3	01	ATG	AGxAG	5-10bp	0.494
k127_1109150_1	1	2532	1	14956_1	10	Edge	None	None	0.293
k127_1109150_2	2517	2948	1	14956_2	01	TTG	GGAG/GAGG	5-10bp	0.264
k127_1109180_1	148	2766	1	14957_1	01	ATG	AGGAG	5-10bp	0.670
k127_1109184_1	3	188	1	14958_1	10	Edge	None	None	0.441
k127_1109184_2	222	659	1	14958_2	00	ATG	AGGAG	5-10bp	0.475
k127_1109184_3	662	1873	1	14958_3	00	ATG	AGGA	5-10bp	0.488
k127_1109184_4	1877	2434	1	14958_4	01	ATG	AGGAG	5-10bp	0.520
k127_1109216_1	52	360	-1	14959_1	00	ATG	GGAG/GAGG	5-10bp	0.437
k127_1109216_2	673	903	1	14959_2	00	ATG	GGAGG	5-10bp	0.468
k127_1109244_1	62	1201	1	14960_1	01	ATG	AGGAG	5-10bp	0.309
k127_1109280_1	1	897	-1	14961_1	10	ATG	GGAG/GAGG	5-10bp	0.333
k127_1109280_2	1025	1852	1	14961_2	00	ATG	GGAG/GAGG	5-10bp	0.368
k127_1109280_3	2003	2401	1	14961_3	00	ATG	None	None	0.393
k127_1109280_4	2453	2752	-1	14961_4	00	ATG	AGGAG	5-10bp	0.370
k127_1109280_5	2826	3257	-1	14961_5	00	ATG	None	None	0.331
k127_1109280_6	3499	4935	1	14961_6	00	ATG	None	None	0.325
k127_1109280_7	4985	5497	-1	14961_7	00	ATG	AGGA	5-10bp	0.353
k127_1109280_8	5519	6361	-1	14961_8	00	ATG	AGGA	5-10bp	0.305
k127_1109280_9	6488	7099	1	14961_9	00	GTG	GGAG/GAGG	5-10bp	0.286
k127_1109280_10	7209	7724	1	14961_10	00	ATG	GGA/GAG/AGG	5-10bp	0.297
k127_1109280_11	7888	8349	1	14961_11	00	ATG	AGGAG	5-10bp	0.310
k127_1109280_12	8489	9337	1	14961_12	00	ATG	GGA/GAG/AGG	5-10bp	0.336
k127_1109280_13	9337	10299	1	14961_13	00	ATG	AGGAG	5-10bp	0.322
k127_1109280_14	10346	10585	-1	14961_14	01	Edge	None	None	0.325
k127_1109294_1	3	134	-1	14962_1	10	ATG	AGGA	5-10bp	0.167
k127_1109294_2	146	1117	-1	14962_2	01	Edge	None	None	0.272
k127_1109394_1	2	1207	1	14963_1	10	Edge	None	None	0.357
k127_1109394_2	1216	2403	1	14963_2	00	ATG	GGAG/GAGG	5-10bp	0.360
k127_1109481_1	1	549	-1	14964_1	10	ATG	None	None	0.437
k127_1109481_2	570	2384	-1	14964_2	00	ATG	GGAG/GAGG	5-10bp	0.528
k127_1109481_3	2480	2770	-1	14964_3	00	ATG	GGA/GAG/AGG	5-10bp	0.522
k127_1109587_1	194	391	1	14965_1	00	ATG	GGA/GAG/AGG	5-10bp	0.596
k127_1109631_1	1	1116	-1	14966_1	11	Edge	None	None	0.472
k127_1109645_1	417	1505	-1	14967_1	01	Edge	None	None	0.282
k127_1109693_1	3	671	-1	14968_1	10	ATG	None	None	0.272
k127_1109693_2	1005	1604	-1	14968_2	01	Edge	None	None	0.205
k127_1109727_1	1	306	1	14969_1	10	Edge	None	None	0.683
k127_1109727_2	325	903	1	14969_2	00	ATG	GGA/GAG/AGG	5-10bp	0.665
k127_1109727_3	900	1169	1	14969_3	01	ATG	GGxGG	5-10bp	0.656
k127_1109753_1	3	95	1	14970_1	10	Edge	None	None	0.409
k127_1109753_2	180	314	1	14970_2	00	ATG	TAAAA	13bp	0.304
k127_1109753_3	309	2081	-1	14970_3	00	ATG	AAA	9bp	0.413
k127_1109753_4	2240	3652	-1	14970_4	00	ATG	TAAAAA	9bp	0.502
k127_1109753_5	3746	4702	-1	14970_5	00	ATG	TAA	9bp	0.480
k127_1109753_6	4712	5542	-1	14970_6	00	ATG	AAA	11bp	0.496
k127_1109753_7	5570	6220	-1	14970_7	00	ATG	AATAA	3bp	0.458
k127_1109753_8	6224	6838	-1	14970_8	01	Edge	None	None	0.494
k127_1109757_1	168	563	1	14971_1	00	ATG	TAAA	11bp	0.472
k127_1109757_2	614	1369	1	14971_2	00	ATG	TAAA	12bp	0.440
k127_1109757_3	1410	2126	1	14971_3	00	ATG	TAA	9bp	0.488
k127_1109757_4	2153	2338	1	14971_4	01	ATG	TAA	4bp	0.446
k127_1109794_1	3	95	-1	14972_1	10	ATG	TAAA	12bp	0.247
k127_1109794_2	227	403	-1	14972_2	00	ATG	TAAA	12bp	0.463
k127_1109794_3	618	1307	1	14972_3	01	TTG	TAAAAA	10bp	0.487
k127_1109820_1	16	918	1	14973_1	00	GTG	AGxAGG/AGGxGG	5-10bp	0.497
k127_1109820_2	1012	1494	1	14973_2	01	ATG	GGAG/GAGG	5-10bp	0.507
k127_1109930_1	59	1093	1	14974_1	01	ATG	GGAG/GAGG	5-10bp	0.491
k127_1110009_1	127	621	1	14975_1	00	ATG	TAAAAA	10bp	0.457
k127_1110009_2	628	837	1	14975_2	00	ATG	TAA	14bp	0.590
k127_1110009_3	919	1248	-1	14975_3	00	ATG	TAA	6bp	0.400
k127_1110009_4	1255	1326	-1	14975_4	01	Edge	None	None	0.431
k127_1110082_1	1	1206	1	14976_1	11	Edge	None	None	0.304
k127_1110282_1	107	1186	1	14977_1	00	ATG	None	None	0.209
k127_1110381_1	249	485	-1	14978_1	00	TTG	None	None	0.190
k127_1110381_2	503	1258	-1	14978_2	00	ATG	None	None	0.234
k127_1110381_3	1378	2760	-1	14978_3	01	Edge	None	None	0.260
k127_1110444_1	1	1677	-1	14979_1	11	Edge	None	None	0.280
k127_1110456_1	1	309	1	14980_1	10	Edge	None	None	0.489
k127_1110456_2	619	1158	1	14980_2	01	ATG	None	None	0.463
k127_1110575_1	1	1344	1	14981_1	11	Edge	None	None	0.246
k127_1110612_1	2	142	1	14982_1	10	Edge	None	None	0.489
k127_1110612_2	210	1481	1	14982_2	00	ATG	None	None	0.446
k127_1110612_3	1506	2141	1	14982_3	00	ATG	GGxGG	11-12bp	0.456
k127_1110612_4	2160	2906	1	14982_4	00	ATG	AGxAGG/AGGxGG	5-10bp	0.470
k127_1110612_5	2923	3180	1	14982_5	00	ATG	None	None	0.450
k127_1110612_6	3206	3424	1	14982_6	00	ATG	AGGAGG	11-12bp	0.411
k127_1110612_7	3721	4089	1	14982_7	00	ATG	GGA/GAG/AGG	11-12bp	0.434
k127_1110612_8	4109	4507	1	14982_8	00	ATG	GGAGG	5-10bp	0.504
k127_1110612_9	4540	5133	1	14982_9	00	ATG	GGAGG	5-10bp	0.419
k127_1110612_10	5239	6189	1	14982_10	00	ATG	GGAGG	5-10bp	0.446
k127_1110612_11	6205	6549	1	14982_11	00	ATG	GGAGG	5-10bp	0.455
k127_1110612_12	6597	7322	-1	14982_12	01	Edge	None	None	0.463
k127_1110622_1	2	1855	-1	14983_1	11	Edge	None	None	0.512
k127_1110652_1	2	1243	1	14984_1	10	Edge	None	None	0.479
k127_1110652_2	1240	2004	1	14984_2	01	ATG	None	None	0.409
k127_1110785_1	1	189	-1	14985_1	10	ATG	None	None	0.270
k127_1110785_2	193	1845	-1	14985_2	01	Edge	None	None	0.285
k127_1110830_1	3	179	-1	14986_1	10	ATG	GGAG/GAGG	5-10bp	0.277
k127_1110830_2	240	518	-1	14986_2	00	ATG	GGAGG	5-10bp	0.197
k127_1110830_3	581	1027	-1	14986_3	00	ATG	GGAGG	5-10bp	0.246
k127_1110830_4	1037	1168	-1	14986_4	01	Edge	None	None	0.265
k127_1110856_1	47	1258	-1	14987_1	00	ATG	AAAAA	9bp	0.447
k127_1110919_1	3	470	1	14988_1	10	Edge	None	None	0.609
k127_1110919_2	759	2015	-1	14988_2	01	Edge	None	None	0.593
k127_1111224_1	179	1312	-1	14989_1	00	ATG	GGA/GAG/AGG	5-10bp	0.528
k127_1111224_2	1475	2107	1	14989_2	00	ATG	GGAG/GAGG	5-10bp	0.504
k127_1111224_3	2111	3727	1	14989_3	00	GTG	GGAG/GAGG	5-10bp	0.509
k127_1111224_4	3724	4773	1	14989_4	00	ATG	GGAGG	5-10bp	0.524
k127_1111224_5	4770	6029	1	14989_5	00	TTG	GGAG/GAGG	5-10bp	0.545
k127_1111400_1	3	848	-1	14990_1	10	ATG	None	None	0.539
k127_1111400_2	873	1400	-1	14990_2	00	ATG	AGxAG	5-10bp	0.517
k127_1111400_3	1397	3700	-1	14990_3	00	ATG	None	None	0.537
k127_1111400_4	3798	4373	-1	14990_4	00	ATG	None	None	0.566
k127_1111402_1	418	1086	-1	14991_1	00	ATG	AGGAG	5-10bp	0.272
k127_1111402_2	1151	1975	-1	14991_2	00	ATG	GGA/GAG/AGG	5-10bp	0.241
k127_1111402_3	2105	3001	1	14991_3	00	ATG	GGA/GAG/AGG	5-10bp	0.272
k127_1111402_4	3070	4005	1	14991_4	00	ATG	GGA/GAG/AGG	5-10bp	0.236
k127_1111402_5	4075	5409	1	14991_5	00	ATG	GGA/GAG/AGG	5-10bp	0.232
k127_1111402_6	5402	6127	1	14991_6	00	ATG	GGAGG	5-10bp	0.198
k127_1111402_7	6137	7033	-1	14991_7	00	ATG	None	None	0.220
k127_1111402_8	7021	7656	-1	14991_8	00	ATG	GGAG/GAGG	5-10bp	0.252
k127_1111402_9	7825	9252	-1	14991_9	01	Edge	None	None	0.298
k127_1111587_1	100	291	1	14992_1	00	ATG	GGAGG	5-10bp	0.214
k127_1111587_2	292	585	1	14992_2	00	ATG	GGA/GAG/AGG	5-10bp	0.316
k127_1111587_3	808	1200	1	14992_3	00	ATG	3Base/5BMM	13-15bp	0.277
k127_1111596_1	2	331	1	14993_1	10	Edge	None	None	0.500
k127_1111596_2	421	1137	-1	14993_2	00	ATG	GGA/GAG/AGG	5-10bp	0.540
k127_1111596_3	1195	1872	-1	14993_3	01	Edge	None	None	0.503
k127_1111648_1	2	250	-1	14994_1	10	ATG	TAA	12bp	0.341
k127_1111648_2	213	578	-1	14994_2	00	ATG	None	None	0.328
k127_1111648_3	553	678	-1	14994_3	00	ATG	None	None	0.341
k127_1111648_4	675	944	-1	14994_4	00	ATG	AAAA	4bp	0.363
k127_1111648_5	1023	1208	-1	14994_5	01	Edge	None	None	0.360
k127_1111700_1	3	716	1	14995_1	10	Edge	None	None	0.448
k127_1111700_2	777	1646	1	14995_2	00	TTG	GGAG/GAGG	5-10bp	0.415
k127_1111700_3	2038	3006	1	14995_3	00	ATG	GGAG/GAGG	5-10bp	0.375
k127_1111700_4	3177	3416	1	14995_4	00	ATG	GGAG/GAGG	5-10bp	0.346
k127_1111700_5	3707	4924	1	14995_5	00	ATG	AGGAGG	5-10bp	0.417
k127_1111700_6	4919	5680	-1	14995_6	00	ATG	AGGAGG	5-10bp	0.369
k127_1111700_7	5908	7311	1	14995_7	00	ATG	GGA/GAG/AGG	5-10bp	0.382
k127_1111700_8	7527	8552	1	14995_8	00	ATG	GGA/GAG/AGG	5-10bp	0.419
k127_1111700_9	8764	9756	1	14995_9	00	GTG	GGA/GAG/AGG	5-10bp	0.390
k127_1111700_10	9799	11250	1	14995_10	00	ATG	GGAG/GAGG	5-10bp	0.403
k127_1111700_11	11588	13168	1	14995_11	00	ATG	GGA/GAG/AGG	5-10bp	0.384
k127_1111700_12	13684	14700	1	14995_12	00	ATG	GGAG/GAGG	5-10bp	0.396
k127_1111700_13	14712	15500	1	14995_13	00	ATG	AGGAGG	5-10bp	0.370
k127_1111700_14	15494	16117	1	14995_14	00	ATG	GGAG/GAGG	5-10bp	0.345
k127_1111700_15	16120	17310	1	14995_15	00	ATG	GGA/GAG/AGG	5-10bp	0.417
k127_1111700_16	17267	18073	1	14995_16	00	GTG	GGAG/GAGG	5-10bp	0.423
k127_1111700_17	18388	18723	1	14995_17	00	ATG	AGGAGG	5-10bp	0.345
k127_1111700_18	18770	19837	1	14995_18	00	ATG	GGAG/GAGG	5-10bp	0.390
k127_1111700_19	19856	20710	1	14995_19	00	ATG	GGA/GAG/AGG	5-10bp	0.344
k127_1111700_20	20753	21088	-1	14995_20	00	ATG	GGAG/GAGG	5-10bp	0.354
k127_1111700_21	21429	22067	1	14995_21	00	ATG	None	None	0.421
k127_1111700_22	22163	22918	1	14995_22	00	ATG	AGGAGG	5-10bp	0.407
k127_1111700_23	22915	23394	1	14995_23	01	ATG	GGA/GAG/AGG	11-12bp	0.381
k127_1111711_1	23	1057	1	14996_1	00	ATG	None	None	0.186
k127_1111711_2	1250	2071	-1	14996_2	01	Edge	None	None	0.196
k127_1111735_1	1	66	1	14997_1	10	Edge	None	None	0.303
k127_1111735_2	178	612	1	14997_2	00	ATG	GGA/GAG/AGG	5-10bp	0.393
k127_1111735_3	658	1080	-1	14997_3	01	Edge	None	None	0.319
k127_1111904_1	38	310	-1	14998_1	00	ATG	GGAG/GAGG	5-10bp	0.348
k127_1111904_2	369	842	-1	14998_2	00	ATG	GGAG/GAGG	5-10bp	0.278
k127_1111904_3	901	1437	-1	14998_3	00	ATG	AGGA	5-10bp	0.279
k127_1111904_4	1674	2012	-1	14998_4	00	ATG	AGGAG	5-10bp	0.295
k127_1111904_5	2012	2506	-1	14998_5	00	ATG	GGAG/GAGG	5-10bp	0.287
k127_1111904_6	2506	3243	-1	14998_6	00	ATG	AGGAGG	11-12bp	0.302
k127_1111904_7	3245	3772	-1	14998_7	00	ATG	AGGA	5-10bp	0.288
k127_1111904_8	3772	4101	-1	14998_8	00	ATG	AGGA	5-10bp	0.276
k127_1111904_9	4085	4426	-1	14998_9	00	ATG	None	None	0.287
k127_1111904_10	4697	5182	-1	14998_10	00	ATG	AGGAG	5-10bp	0.309
k127_1112130_1	2	307	1	14999_1	10	Edge	None	None	0.565
k127_1112130_2	320	1171	1	14999_2	01	ATG	GGA/GAG/AGG	5-10bp	0.560
k127_1112278_1	1	318	1	15000_1	10	Edge	None	None	0.292
k127_1112278_2	392	2803	1	15000_2	00	ATG	GGA/GAG/AGG	5-10bp	0.277
k127_1112278_3	3030	3296	1	15000_3	01	ATG	AGxAGG/AGGxGG	5-10bp	0.330
k127_1112317_1	1	342	-1	15001_1	10	ATG	GGAGG	5-10bp	0.406
k127_1112317_2	386	1006	-1	15001_2	00	ATG	GGA/GAG/AGG	5-10bp	0.411
k127_1112317_3	999	1628	-1	15001_3	01	Edge	None	None	0.395
k127_1112333_1	3	2018	-1	15002_1	11	Edge	None	None	0.271
k127_1112510_1	3	137	1	15003_1	10	Edge	None	None	0.489
k127_1112510_2	562	1368	1	15003_2	00	ATG	None	None	0.601
k127_1112510_3	1391	1588	1	15003_3	01	ATG	None	None	0.581
k127_1112523_1	1	129	1	15004_1	10	Edge	None	None	0.341
k127_1112523_2	311	1396	-1	15004_2	00	ATG	TAA	11bp	0.413
k127_1112523_3	1408	1530	-1	15004_3	01	Edge	None	None	0.358
k127_1112594_1	1	387	1	15005_1	10	Edge	None	None	0.468
k127_1112594_2	394	2328	-1	15005_2	00	ATG	GGAG/GAGG	5-10bp	0.439
k127_1112594_3	2363	2788	-1	15005_3	00	ATG	GGA/GAG/AGG	5-10bp	0.425
k127_1112594_4	2788	3867	-1	15005_4	00	ATG	AGGA	5-10bp	0.427
k127_1112709_1	2	100	-1	15006_1	10	ATG	GGA/GAG/AGG	5-10bp	0.394
k127_1112709_2	189	428	-1	15006_2	00	ATG	GGAG/GAGG	5-10bp	0.404
k127_1112709_3	597	1466	-1	15006_3	00	ATG	None	None	0.425
k127_1112709_4	1606	2046	-1	15006_4	00	ATG	GGA/GAG/AGG	5-10bp	0.342
k127_1112709_5	1986	2099	-1	15006_5	00	ATG	GGA/GAG/AGG	5-10bp	0.263
k127_1112709_6	2229	2657	-1	15006_6	00	ATG	GGAGG	5-10bp	0.424
k127_1112709_7	2679	2972	-1	15006_7	01	Edge	None	None	0.401
k127_1112841_1	237	1079	1	15007_1	00	ATG	None	None	0.591
k127_1112841_2	1137	1955	1	15007_2	00	ATG	None	None	0.606
k127_1112841_3	2045	2683	1	15007_3	00	ATG	None	None	0.609
k127_1112841_4	2724	3254	1	15007_4	00	ATG	None	None	0.480
k127_1112852_1	3	881	1	15008_1	10	Edge	None	None	0.484
k127_1112852_2	896	1063	1	15008_2	01	ATG	TAA	14bp	0.494
k127_1113298_1	3	488	-1	15009_1	10	ATG	None	None	0.543
k127_1113298_2	577	930	1	15009_2	00	ATG	None	None	0.486
k127_1113298_3	934	1515	1	15009_3	01	TTG	None	None	0.605
k127_1113331_1	2	391	1	15010_1	10	Edge	None	None	0.464
k127_1113331_2	423	731	1	15010_2	00	ATG	None	None	0.469
k127_1113331_3	728	994	1	15010_3	00	ATG	GGA/GAG/AGG	5-10bp	0.457
k127_1113331_4	1058	1498	-1	15010_4	00	GTG	GGxGG	5-10bp	0.399
k127_1113331_5	1687	1908	-1	15010_5	00	TTG	None	None	0.459
k127_1113331_6	1930	2424	-1	15010_6	00	ATG	GGAG/GAGG	5-10bp	0.434
k127_1113331_7	2590	3534	1	15010_7	01	ATG	AGxAGG/AGGxGG	5-10bp	0.370
k127_1113337_1	3	1481	1	15011_1	11	Edge	None	None	0.178
k127_1113416_1	455	817	1	15012_1	00	ATG	None	None	0.576
k127_1113416_2	821	2257	1	15012_2	00	ATG	AGGAGG	5-10bp	0.581
k127_1113416_3	2299	2376	1	15012_3	01	ATG	None	None	0.410
k127_1113506_1	2	79	1	15013_1	10	Edge	None	None	0.692
k127_1113506_2	115	1242	1	15013_2	00	ATG	AGGAG	5-10bp	0.666
k127_1113634_1	3	575	-1	15014_1	10	ATG	None	None	0.501
k127_1113634_2	672	1100	-1	15014_2	00	ATG	None	None	0.562
k127_1113634_3	1155	3365	-1	15014_3	00	ATG	None	None	0.541
k127_1113634_4	3384	3911	1	15014_4	00	ATG	None	None	0.549
k127_1113634_5	3929	6451	-1	15014_5	00	ATG	None	None	0.511
k127_1113634_6	6545	7195	1	15014_6	00	ATG	None	None	0.515
k127_1113634_7	7225	7704	1	15014_7	00	ATG	None	None	0.527
k127_1113634_8	7663	9039	-1	15014_8	00	TTG	None	None	0.531
k127_1113634_9	9036	10838	-1	15014_9	00	ATG	None	None	0.509
k127_1113634_10	11115	11390	1	15014_10	00	ATG	None	None	0.511
k127_1113634_11	11452	11946	-1	15014_11	00	ATG	None	None	0.515
k127_1113634_12	11915	13033	-1	15014_12	00	ATG	None	None	0.516
k127_1113634_13	13165	13665	-1	15014_13	01	Edge	None	None	0.533
k127_1113635_1	1	1566	1	15015_1	11	Edge	None	None	0.268
k127_1113648_1	3	1220	-1	15016_1	11	Edge	None	None	0.603
k127_1113705_1	1	177	-1	15017_1	10	GTG	None	None	0.429
k127_1113705_2	1028	1573	-1	15017_2	00	ATG	None	None	0.449
k127_1113705_3	1570	1764	-1	15017_3	00	ATG	None	None	0.415
k127_1113705_4	1767	1964	-1	15017_4	00	ATG	None	None	0.465
k127_1113705_5	1985	3262	-1	15017_5	00	ATG	None	None	0.517
k127_1113705_6	3272	3550	-1	15017_6	00	ATG	None	None	0.498
k127_1113705_7	3567	3914	-1	15017_7	00	ATG	None	None	0.523
k127_1113705_8	3943	4248	-1	15017_8	00	ATG	None	None	0.500
k127_1113705_9	4245	4574	-1	15017_9	00	ATG	None	None	0.461
k127_1113705_10	4574	4891	-1	15017_10	00	ATG	None	None	0.528
k127_1113705_11	5125	5313	-1	15017_11	00	ATG	None	None	0.497
k127_1113705_12	5306	5644	-1	15017_12	00	ATG	AGGTG	7bp	0.428
k127_1113705_13	5779	6015	-1	15017_13	00	ATG	None	None	0.498
k127_1113705_14	5996	6247	-1	15017_14	00	ATG	AGGT	7bp	0.488
k127_1113705_15	6262	7131	-1	15017_15	00	ATG	None	None	0.501
k127_1113705_16	7281	7880	-1	15017_16	00	ATG	None	None	0.508
k127_1113705_17	7906	8256	-1	15017_17	01	Edge	None	None	0.507
k127_1113772_1	2	1636	-1	15018_1	11	Edge	None	None	0.472
k127_1113840_1	117	869	1	15019_1	00	ATG	None	None	0.351
k127_1113979_1	1	1500	1	15020_1	11	Edge	None	None	0.319
k127_1114002_1	56	1231	-1	15021_1	00	ATG	GGAG/GAGG	5-10bp	0.444
k127_1114002_2	1192	1806	-1	15021_2	00	ATG	AGGA/GGAG/GAGG	11-12bp	0.434
k127_1114081_1	47	469	1	15022_1	00	ATG	AGGAG	5-10bp	0.485
k127_1114081_2	471	683	1	15022_2	00	ATG	GGAG/GAGG	5-10bp	0.352
k127_1114081_3	683	913	1	15022_3	00	ATG	AGGAG	5-10bp	0.429
k127_1114081_4	934	1017	1	15022_4	01	ATG	AGGA	5-10bp	0.464
k127_1114174_1	1	1131	1	15023_1	10	Edge	None	None	0.420
k127_1114174_2	1118	1603	1	15023_2	00	ATG	GGA/GAG/AGG	5-10bp	0.440
k127_1114245_1	2	73	-1	15024_1	10	GTG	AGGAGG	5-10bp	0.306
k127_1114245_2	162	1094	-1	15024_2	00	ATG	GGAG/GAGG	5-10bp	0.400
k127_1114277_1	1	1218	-1	15025_1	10	GTG	None	None	0.348
k127_1114323_1	1	66	1	15026_1	10	Edge	None	None	0.242
k127_1114323_2	102	1163	1	15026_2	01	ATG	TAA	11bp	0.447
k127_1114384_1	347	1114	1	15027_1	01	ATG	AGGAGG	5-10bp	0.419
k127_1114503_1	3	248	-1	15028_1	10	ATG	None	None	0.167
k127_1114503_2	333	1925	1	15028_2	00	ATG	None	None	0.164
k127_1114506_1	31	1203	-1	15029_1	01	Edge	None	None	0.165
k127_1114517_1	47	925	-1	15030_1	00	ATG	AAAAA	11bp	0.472
k127_1114517_2	1022	1186	-1	15030_2	01	Edge	None	None	0.491
k127_1114549_1	3	3218	1	15031_1	10	Edge	None	None	0.463
k127_1114610_1	3	605	1	15032_1	10	Edge	None	None	0.285
k127_1114610_2	893	1315	-1	15032_2	00	ATG	AGGAG	5-10bp	0.310
k127_1114610_3	1669	2286	1	15032_3	00	ATG	AGGA	5-10bp	0.228
k127_1114610_4	2361	2579	1	15032_4	01	TTG	None	None	0.283
k127_1114619_1	3	323	-1	15033_1	10	ATG	AGGAGG	5-10bp	0.573
k127_1114619_2	307	519	-1	15033_2	00	ATG	AGGAG	5-10bp	0.535
k127_1114619_3	519	785	-1	15033_3	00	GTG	AGGAG	5-10bp	0.581
k127_1114619_4	880	1086	-1	15033_4	00	ATG	GGA/GAG/AGG	5-10bp	0.614
k127_1114619_5	1091	1180	-1	15033_5	01	Edge	None	None	0.589
k127_1114643_1	3	1097	1	15034_1	10	Edge	None	None	0.198
k127_1114797_1	3	1709	-1	15035_1	10	ATG	GGAG/GAGG	5-10bp	0.462
k127_1114797_2	1968	2249	-1	15035_2	00	GTG	AGGAG	5-10bp	0.482
k127_1114929_1	71	745	-1	15036_1	00	ATG	None	None	0.579
k127_1114929_2	909	1433	-1	15036_2	01	Edge	None	None	0.570
k127_1115092_1	2	1345	1	15037_1	10	Edge	None	None	0.301
k127_1115092_2	1338	1745	1	15037_2	00	ATG	None	None	0.321
k127_1115092_3	1767	2042	1	15037_3	00	ATG	AGGAG	5-10bp	0.326
k127_1115092_4	2055	3410	1	15037_4	00	TTG	AGGA	5-10bp	0.338
k127_1115092_5	3414	4757	1	15037_5	00	ATG	None	None	0.307
k127_1115092_6	4788	5321	1	15037_6	00	ATG	GGA/GAG/AGG	5-10bp	0.305
k127_1115092_7	5318	5542	-1	15037_7	00	ATG	AGGA	5-10bp	0.276
k127_1115092_8	5561	6196	-1	15037_8	01	Edge	None	None	0.343
k127_1115174_1	3	5414	1	15038_1	10	Edge	None	None	0.532
k127_1115174_2	5449	7038	-1	15038_2	00	ATG	None	None	0.557
k127_1115174_3	7145	8359	1	15038_3	00	ATG	None	None	0.527
k127_1115174_4	8372	8527	1	15038_4	01	ATG	None	None	0.455
k127_1115207_1	2	118	1	15039_1	10	Edge	None	None	0.376
k127_1115207_2	313	1344	1	15039_2	00	ATG	None	None	0.266
k127_1115231_1	22	1095	1	15040_1	00	ATG	None	None	0.554
k127_1115231_2	1102	1236	1	15040_2	01	ATG	None	None	0.467
k127_1115250_1	3	932	1	15041_1	10	Edge	None	None	0.229
k127_1115250_2	1709	2140	-1	15041_2	00	GTG	TAA	15bp	0.250
k127_1115380_1	3	80	-1	15042_1	10	ATG	None	None	0.833
k127_1115380_2	192	2648	-1	15042_2	01	Edge	None	None	0.230
k127_1115394_1	3	854	-1	15043_1	10	ATG	None	None	0.538
k127_1115394_2	1002	1085	-1	15043_2	01	Edge	None	None	0.405
k127_1115470_1	1	1668	-1	15044_1	10	ATG	None	None	0.562
k127_1115514_1	143	454	1	15045_1	00	ATG	AGGAGG	5-10bp	0.468
k127_1115514_2	973	2544	1	15045_2	00	ATG	GGAG/GAGG	5-10bp	0.568
k127_1115514_3	2548	3339	1	15045_3	01	ATG	None	None	0.566
k127_1115540_1	1	960	-1	15046_1	10	ATG	AGGAG/GGAGG	11-12bp	0.520
k127_1115540_2	1065	2873	-1	15046_2	00	ATG	AGGAGG	5-10bp	0.510
k127_1115540_3	3299	7834	1	15046_3	00	ATG	GGA/GAG/AGG	11-12bp	0.531
k127_1115540_4	7838	9322	1	15046_4	00	ATG	AGGAGG	5-10bp	0.535
k127_1115540_5	9336	10613	1	15046_5	00	ATG	GGAGG	5-10bp	0.517
k127_1115540_6	10626	11207	1	15046_6	00	TTG	GGAGG	5-10bp	0.464
k127_1115540_7	11222	12643	1	15046_7	00	ATG	GGAG/GAGG	5-10bp	0.544
k127_1115540_8	12717	14297	1	15046_8	00	ATG	GGAGG	5-10bp	0.522
k127_1115540_9	14369	15511	-1	15046_9	00	ATG	AGGAGG	5-10bp	0.510
k127_1115540_10	15721	16359	-1	15046_10	00	ATG	AGGAG	5-10bp	0.460
k127_1115540_11	16384	17718	-1	15046_11	00	ATG	GGAG/GAGG	5-10bp	0.472
k127_1115540_12	17877	18533	-1	15046_12	00	GTG	AGGAG	5-10bp	0.467
k127_1115540_13	18520	19128	-1	15046_13	00	ATG	GGAG/GAGG	5-10bp	0.465
k127_1115540_14	19143	20024	-1	15046_14	00	ATG	AGxAGG/AGGxGG	5-10bp	0.476
k127_1115540_15	20150	20239	-1	15046_15	00	ATG	GGAG/GAGG	5-10bp	0.444
k127_1115540_16	20236	20778	-1	15046_16	01	Edge	None	None	0.495
k127_1115737_1	3	1304	1	15047_1	10	Edge	None	None	0.568
k127_1115737_2	1411	1875	-1	15047_2	00	ATG	None	None	0.469
k127_1115737_3	1914	2207	-1	15047_3	01	Edge	None	None	0.469
k127_1115753_1	3	389	1	15048_1	10	Edge	None	None	0.506
k127_1115753_2	417	560	1	15048_2	00	ATG	TAAA	11bp	0.375
k127_1115753_3	580	1962	1	15048_3	00	ATG	TAAA	11bp	0.461
k127_1115753_4	1973	2305	1	15048_4	01	ATG	None	None	0.556
k127_1115771_1	2	1048	1	15049_1	10	Edge	None	None	0.410
k127_1115771_2	1217	2581	1	15049_2	00	ATG	GGAGG	5-10bp	0.401
k127_1115771_3	2713	3501	1	15049_3	01	ATG	None	None	0.371
k127_1116031_1	1	279	1	15050_1	10	Edge	None	None	0.427
k127_1116031_2	288	500	1	15050_2	00	ATG	GGAG/GAGG	5-10bp	0.427
k127_1116031_3	521	1072	1	15050_3	01	ATG	AGGAG	5-10bp	0.422
k127_1116039_1	1	228	-1	15051_1	10	ATG	TATAA	11bp	0.316
k127_1116039_2	737	1063	-1	15051_2	00	GTG	TAA	11bp	0.401
k127_1116039_3	1146	1391	-1	15051_3	01	Edge	None	None	0.236
k127_1116056_1	1	1533	1	15052_1	10	Edge	None	None	0.283
k127_1116056_2	1550	2575	-1	15052_2	01	Edge	None	None	0.315
k127_1116177_1	2	1138	1	15053_1	11	Edge	None	None	0.624
k127_1116297_1	2	1129	1	15054_1	10	Edge	None	None	0.389
k127_1116297_2	1495	1674	1	15054_2	00	ATG	GGA/GAG/AGG	11-12bp	0.361
k127_1116297_3	1675	2040	1	15054_3	00	ATG	GGA/GAG/AGG	5-10bp	0.374
k127_1116297_4	2057	2236	1	15054_4	00	GTG	GGA/GAG/AGG	5-10bp	0.394
k127_1116428_1	1	1356	-1	15055_1	10	ATG	GGA/GAG/AGG	5-10bp	0.414
k127_1116428_2	1481	2353	1	15055_2	00	ATG	AGGA	5-10bp	0.416
k127_1116428_3	2524	3102	-1	15055_3	00	ATG	GGA/GAG/AGG	5-10bp	0.415
k127_1116428_4	3109	4230	-1	15055_4	00	ATG	GGAGG	5-10bp	0.414
k127_1116428_5	4331	4945	-1	15055_5	01	Edge	None	None	0.393
k127_1116440_1	3	803	-1	15056_1	10	ATG	TAAAA	13bp	0.512
k127_1116490_1	1	879	1	15057_1	10	Edge	None	None	0.397
k127_1116490_2	892	1692	1	15057_2	00	ATG	GGAG/GAGG	5-10bp	0.421
k127_1116490_3	1689	1835	1	15057_3	01	ATG	GGAG/GAGG	5-10bp	0.422
k127_1116504_1	149	2011	1	15058_1	01	ATG	None	None	0.152
k127_1116744_1	2	844	1	15059_1	10	Edge	None	None	0.333
k127_1116744_2	825	1271	1	15059_2	00	ATG	GGA/GAG/AGG	5-10bp	0.302
k127_1116744_3	1264	1410	-1	15059_3	01	Edge	None	None	0.340
k127_1116771_1	2	415	1	15060_1	10	Edge	None	None	0.565
k127_1116771_2	412	837	1	15060_2	00	ATG	None	None	0.535
k127_1116771_3	967	1836	1	15060_3	00	ATG	None	None	0.593
k127_1116771_4	1926	3590	1	15060_4	00	ATG	None	None	0.431
k127_1116771_5	3632	4417	-1	15060_5	00	ATG	None	None	0.606
k127_1116771_6	4487	5599	1	15060_6	00	ATG	None	None	0.614
k127_1116771_7	5596	5886	1	15060_7	00	ATG	GGAGG	5-10bp	0.574
k127_1116771_8	5933	6385	1	15060_8	00	ATG	None	None	0.576
k127_1116771_9	6420	7382	-1	15060_9	00	ATG	None	None	0.511
k127_1116798_1	71	559	1	15061_1	00	ATG	None	None	0.254
k127_1116798_2	1415	1699	1	15061_2	00	GTG	None	None	0.298
k127_1116798_3	1934	2272	1	15061_3	00	TTG	GGA/GAG/AGG	5-10bp	0.316
k127_1116798_4	3494	4144	1	15061_4	00	ATG	None	None	0.290
k127_1116918_1	3	2660	1	15062_1	11	Edge	None	None	0.353
k127_1117124_1	3	1349	-1	15063_1	10	ATG	GGA/GAG/AGG	11-12bp	0.473
k127_1117124_2	1428	1640	-1	15063_2	01	Edge	None	None	0.432
k127_1117149_1	3	365	1	15064_1	10	Edge	None	None	0.366
k127_1117149_2	499	1728	1	15064_2	00	ATG	None	None	0.269
k127_1117149_3	1780	2166	1	15064_3	00	ATG	AGGA	5-10bp	0.336
k127_1117149_4	2222	3238	-1	15064_4	00	ATG	GGA/GAG/AGG	5-10bp	0.371
k127_1117149_5	3306	4364	-1	15064_5	01	Edge	None	None	0.335
k127_1117189_1	3	1085	1	15065_1	11	Edge	None	None	0.424
k127_1117203_1	1	558	1	15066_1	10	Edge	None	None	0.326
k127_1117203_2	551	1057	1	15066_2	01	ATG	AGGAG	5-10bp	0.335
k127_1117216_1	833	1015	-1	15067_1	00	ATG	GGA/GAG/AGG	5-10bp	0.301
k127_1117216_2	1891	2028	-1	15067_2	00	ATG	GGA/GAG/AGG	5-10bp	0.283
k127_1117216_3	2089	2259	-1	15067_3	00	TTG	None	None	0.269
k127_1117216_4	2853	3227	-1	15067_4	00	TTG	None	None	0.299
k127_1117216_5	4940	5275	-1	15067_5	00	ATG	None	None	0.256
k127_1117216_6	5649	5810	-1	15067_6	00	ATG	None	None	0.370
k127_1117216_7	6084	6443	-1	15067_7	00	ATG	None	None	0.267
k127_1117216_8	7185	7310	1	15067_8	00	ATG	None	None	0.278
k127_1117216_9	7529	7720	-1	15067_9	00	ATG	GGA/GAG/AGG	5-10bp	0.328
k127_1117216_10	7730	7879	-1	15067_10	00	ATG	None	None	0.300
k127_1117216_11	8227	8352	-1	15067_11	00	ATG	AGxAG	5-10bp	0.286
k127_1117216_12	8354	8500	-1	15067_12	00	ATG	None	None	0.286
k127_1117216_13	8652	8987	-1	15067_13	00	ATG	None	None	0.345
k127_1117216_14	9461	9724	-1	15067_14	00	ATG	None	None	0.345
k127_1117216_15	10761	10883	-1	15067_15	00	ATG	None	None	0.325
k127_1117216_16	10963	11178	-1	15067_16	00	ATG	None	None	0.236
k127_1117216_17	11274	11483	1	15067_17	00	ATG	None	None	0.333
k127_1117216_18	11531	11752	-1	15067_18	00	TTG	GGA/GAG/AGG	11-12bp	0.302
k127_1117216_19	11864	12058	-1	15067_19	00	ATG	None	None	0.354
k127_1117216_20	12203	12328	-1	15067_20	00	ATG	None	None	0.349
k127_1117216_21	12488	12706	-1	15067_21	00	ATG	None	None	0.256
k127_1117216_22	12902	13060	-1	15067_22	00	ATG	None	None	0.396
k127_1117216_23	13157	13591	-1	15067_23	00	GTG	None	None	0.340
k127_1117216_24	13805	13975	-1	15067_24	00	ATG	GGA/GAG/AGG	5-10bp	0.292
k127_1117216_25	14294	14545	-1	15067_25	01	Edge	None	None	0.286
k127_1117246_1	1	1260	1	15068_1	10	Edge	None	None	0.370
k127_1117246_2	1276	1917	1	15068_2	01	ATG	AGGA	5-10bp	0.396
k127_1117295_1	2	352	-1	15069_1	10	ATG	None	None	0.501
k127_1117295_2	354	1178	-1	15069_2	01	Edge	None	None	0.513
k127_1117358_1	1	462	-1	15070_1	10	ATG	AGGAGG	5-10bp	0.526
k127_1117358_2	547	1017	-1	15070_2	01	Edge	None	None	0.592
k127_1117586_1	150	1616	-1	15071_1	01	Edge	None	None	0.182
k127_1117595_1	131	1003	-1	15072_1	00	ATG	AAAAA	10bp	0.496
k127_1117671_1	2	1384	-1	15073_1	10	ATG	GGAG/GAGG	5-10bp	0.408
k127_1117671_2	1565	1819	1	15073_2	00	ATG	GGAG/GAGG	5-10bp	0.361
k127_1117888_1	2	535	-1	15074_1	10	ATG	AGGA	5-10bp	0.543
k127_1117888_2	575	784	-1	15074_2	00	ATG	AGxAGG/AGGxGG	5-10bp	0.490
k127_1117888_3	833	1282	-1	15074_3	01	Edge	None	None	0.467
k127_1117934_1	3	1844	1	15075_1	11	Edge	None	None	0.206
k127_1117939_1	1	837	-1	15076_1	10	ATG	AGGA	5-10bp	0.323
k127_1117939_2	1021	1431	1	15076_2	01	TTG	GGA/GAG/AGG	5-10bp	0.316
k127_1117997_1	2	253	-1	15077_1	10	ATG	GGA/GAG/AGG	5-10bp	0.286
k127_1117997_2	263	1552	-1	15077_2	00	ATG	GGAGG	5-10bp	0.268
k127_1117997_3	1564	2352	-1	15077_3	00	ATG	GGAGG	5-10bp	0.264
k127_1117997_4	2365	3555	-1	15077_4	00	ATG	AGGAG(G)/GGAGG	13-15bp	0.295
k127_1117997_5	3555	4451	-1	15077_5	00	ATG	4Base/6BMM	13-15bp	0.268
k127_1117997_6	4438	5139	-1	15077_6	00	ATG	AGxAGG/AGGxGG	11-12bp	0.291
k127_1117997_7	5269	5646	1	15077_7	00	ATG	GGA/GAG/AGG	5-10bp	0.302
k127_1117997_8	5848	6144	-1	15077_8	01	Edge	None	None	0.286
k127_1118052_1	92	1111	1	15078_1	00	ATG	AGGA	5-10bp	0.256
k127_1118052_2	1216	1353	1	15078_2	01	ATG	AGGA	5-10bp	0.217
k127_1118092_1	104	2506	-1	15079_1	00	ATG	None	None	0.240
k127_1118116_1	2	1639	1	15080_1	11	Edge	None	None	0.550
k127_1118124_1	2	2080	1	15081_1	10	Edge	None	None	0.574
k127_1118124_2	2082	2360	1	15081_2	01	ATG	None	None	0.563
k127_1118326_1	3	1235	1	15082_1	11	Edge	None	None	0.227
k127_1118412_1	2	772	1	15083_1	10	Edge	None	None	0.263
k127_1118412_2	920	1042	1	15083_2	01	ATG	None	None	0.293
k127_1118423_1	3	146	1	15084_1	10	Edge	None	None	0.549
k127_1118423_2	483	968	1	15084_2	00	ATG	AGGA	5-10bp	0.547
k127_1118423_3	1013	1261	1	15084_3	00	GTG	GGAG/GAGG	5-10bp	0.594
k127_1118423_4	1248	1763	1	15084_4	00	ATG	GGAGG	5-10bp	0.589
k127_1118423_5	1775	2389	1	15084_5	01	ATG	AGGAG	5-10bp	0.585
k127_1118657_1	1	657	1	15085_1	10	Edge	None	None	0.339
k127_1118657_2	667	1083	1	15085_2	01	TTG	GGA/GAG/AGG	5-10bp	0.374
k127_1118671_1	3	173	1	15086_1	10	Edge	None	None	0.637
k127_1118671_2	166	1815	1	15086_2	00	ATG	None	None	0.588
k127_1118671_3	1871	2920	1	15086_3	00	ATG	None	None	0.589
k127_1118671_4	3018	3329	1	15086_4	01	ATG	None	None	0.619
k127_1118694_1	1	1566	-1	15087_1	11	Edge	None	None	0.373
k127_1118816_1	64	789	-1	15088_1	00	ATG	AGGAG(G)/GGAGG	13-15bp	0.201
k127_1118816_2	808	1509	-1	15088_2	00	ATG	GGAG/GAGG	5-10bp	0.265
k127_1118830_1	143	1036	1	15089_1	00	ATG	None	None	0.179
k127_1118830_2	984	1160	1	15089_2	01	ATG	GGAG/GAGG	5-10bp	0.169
k127_1118916_1	3	488	1	15090_1	10	Edge	None	None	0.319
k127_1118916_2	625	993	1	15090_2	00	ATG	AAAAAA	12bp	0.298
k127_1118916_3	1005	1364	1	15090_3	00	ATG	TAA	11bp	0.275
k127_1118916_4	1393	1452	1	15090_4	01	ATG	TAA	11bp	0.317
k127_1119001_1	21	1493	1	15091_1	01	ATG	TATAA	12bp	0.232
k127_1119010_1	3	245	1	15092_1	10	Edge	None	None	0.449
k127_1119010_2	159	455	-1	15092_2	00	ATG	AAA	5bp	0.492
k127_1119010_3	452	1270	-1	15092_3	00	ATG	TAA	11bp	0.449
k127_1119010_4	1375	1998	-1	15092_4	01	Edge	None	None	0.492
k127_1119198_1	142	1614	1	15093_1	00	TTG	AGGA	5-10bp	0.524
k127_1119198_2	1658	2431	1	15093_2	00	ATG	GGxGG	11-12bp	0.519
k127_1119198_3	2550	3782	1	15093_3	00	ATG	None	None	0.496
k127_1119198_4	3891	4667	-1	15093_4	00	ATG	GGAG/GAGG	5-10bp	0.510
k127_1119198_5	4664	5806	-1	15093_5	00	ATG	AGGAGG	5-10bp	0.507
k127_1119198_6	5803	6630	-1	15093_6	01	Edge	None	None	0.493
k127_1119261_1	3	188	-1	15094_1	10	ATG	TAA	3bp	0.441
k127_1119261_2	192	2012	-1	15094_2	01	Edge	None	None	0.373
k127_1119396_1	3	1334	-1	15095_1	11	Edge	None	None	0.418
k127_1119422_1	161	1063	-1	15096_1	00	ATG	None	None	0.563
k127_1119422_2	1168	1734	1	15096_2	00	ATG	None	None	0.591
k127_1119467_1	1	396	1	15097_1	10	Edge	None	None	0.255
k127_1119467_2	418	876	1	15097_2	00	ATG	GGA/GAG/AGG	5-10bp	0.211
k127_1119467_3	854	1750	1	15097_3	00	ATG	GGAG/GAGG	5-10bp	0.281
k127_1119478_1	1	1245	-1	15098_1	10	ATG	GGA/GAG/AGG	5-10bp	0.414
k127_1119478_2	1267	1509	-1	15098_2	00	ATG	None	None	0.374
k127_1119478_3	1619	2158	-1	15098_3	01	Edge	None	None	0.411
k127_1119479_1	1	474	-1	15099_1	10	ATG	AGGA/GGAG/GAGG	11-12bp	0.329
k127_1119479_2	574	1140	-1	15099_2	00	ATG	AGGA	5-10bp	0.321
k127_1119479_3	1226	2047	1	15099_3	00	ATG	AGGAG	5-10bp	0.280
k127_1119479_4	2086	2208	-1	15099_4	01	Edge	None	None	0.285
k127_1119487_1	3	125	-1	15100_1	10	ATG	GGAG/GAGG	5-10bp	0.569
k127_1119487_2	242	1903	-1	15100_2	00	ATG	None	None	0.545
k127_1119487_3	2055	3779	1	15100_3	01	ATG	None	None	0.590
k127_1119516_1	3	1064	1	15101_1	11	Edge	None	None	0.576
k127_1119521_1	1	453	-1	15102_1	10	ATG	None	None	0.625
k127_1119521_2	565	1269	1	15102_2	00	ATG	None	None	0.593
k127_1119521_3	1294	1608	1	15102_3	00	ATG	None	None	0.533
k127_1119521_4	1848	1925	1	15102_4	01	ATG	None	None	0.397
k127_1119756_1	2	565	1	15103_1	10	Edge	None	None	0.489
k127_1119756_2	566	1276	1	15103_2	00	ATG	AAA	10bp	0.495
k127_1119756_3	1288	1725	1	15103_3	00	ATG	TAA	11bp	0.425
k127_1119907_1	345	1763	1	15104_1	00	ATG	TAA	12bp	0.409
k127_1119907_2	1751	3976	1	15104_2	00	GTG	TAA	7bp	0.407
k127_1119907_3	3983	4870	1	15104_3	00	ATG	TAA	11bp	0.389
k127_1119907_4	4867	5205	1	15104_4	00	ATG	None	None	0.360
k127_1120013_1	2	1228	-1	15105_1	11	Edge	None	None	0.350
k127_1120163_1	2	517	1	15106_1	10	Edge	None	None	0.484
k127_1120163_2	514	1149	1	15106_2	00	ATG	None	None	0.453
k127_1120163_3	1243	1938	1	15106_3	01	ATG	None	None	0.460
k127_1120349_1	2	853	-1	15107_1	10	ATG	TAAA	14bp	0.412
k127_1120349_2	862	1875	-1	15107_2	00	ATG	TAAAAA	11bp	0.453
k127_1120349_3	1948	3072	-1	15107_3	01	Edge	None	None	0.455
k127_1120365_1	211	855	1	15108_1	00	ATG	GGAGG	5-10bp	0.268
k127_1120365_2	923	1492	1	15108_2	00	ATG	None	None	0.244
k127_1120365_3	1524	2054	-1	15108_3	00	ATG	AGGAG	3-4bp	0.277
k127_1120365_4	2167	2391	1	15108_4	00	ATG	GGAG/GAGG	5-10bp	0.267
k127_1120365_5	2496	3164	1	15108_5	00	ATG	AGxAGG/AGGxGG	5-10bp	0.236
k127_1120365_6	3178	3558	1	15108_6	00	ATG	AGGAG	5-10bp	0.218
k127_1120365_7	3754	4545	1	15108_7	01	ATG	AGGAGG	3-4bp	0.288
k127_1120447_1	412	987	-1	15109_1	00	ATG	TAA	11bp	0.498
k127_1120447_2	1109	1354	-1	15109_2	01	Edge	None	None	0.565
k127_1120482_1	1	1254	-1	15110_1	10	ATG	None	None	0.216
k127_1120666_1	3	314	1	15111_1	10	Edge	None	None	0.372
k127_1120666_2	422	1393	-1	15111_2	01	Edge	None	None	0.329
k127_1120865_1	206	3487	-1	15112_1	00	ATG	None	None	0.254
k127_1120904_1	3	134	-1	15113_1	10	ATG	AGGAGG	5-10bp	0.492
k127_1120904_2	134	460	-1	15113_2	00	ATG	AGGA	5-10bp	0.523
k127_1120904_3	479	1765	-1	15113_3	00	ATG	AGGAGG	5-10bp	0.534
k127_1120904_4	1958	2911	-1	15113_4	00	ATG	AGxAGG/AGGxGG	5-10bp	0.504
k127_1120904_5	2913	4673	-1	15113_5	01	Edge	None	None	0.494
k127_1120937_1	1	1104	1	15114_1	10	Edge	None	None	0.297
k127_1120937_2	1301	1489	1	15114_2	01	ATG	GGAG/GAGG	5-10bp	0.349
k127_1121005_1	3	524	1	15115_1	10	Edge	None	None	0.632
k127_1121005_2	521	1015	-1	15115_2	00	ATG	None	None	0.481
k127_1121005_3	1002	1283	-1	15115_3	00	ATG	None	None	0.472
k127_1121005_4	1405	2601	-1	15115_4	00	ATG	None	None	0.594
k127_1121005_5	2661	3308	-1	15115_5	00	ATG	None	None	0.559
k127_1121005_6	3373	5214	-1	15115_6	01	Edge	None	None	0.595
k127_1121234_1	209	553	-1	15116_1	00	ATG	None	None	0.417
k127_1121234_2	550	1317	-1	15116_2	00	ATG	GGA/GAG/AGG	5-10bp	0.378
k127_1121234_3	1340	1597	-1	15116_3	00	ATG	GGA/GAG/AGG	5-10bp	0.364
k127_1121263_1	1	474	1	15117_1	10	Edge	None	None	0.458
k127_1121263_2	650	1318	-1	15117_2	01	Edge	None	None	0.475
k127_1121384_1	436	570	1	15118_1	00	ATG	AGGAGG	5-10bp	0.385
k127_1121384_2	613	948	1	15118_2	00	ATG	GGA/GAG/AGG	5-10bp	0.351
k127_1121384_3	1204	1452	1	15118_3	01	TTG	AGGAGG	5-10bp	0.373
k127_1121394_1	2	247	1	15119_1	10	Edge	None	None	0.459
k127_1121394_2	241	1164	1	15119_2	00	ATG	AGGA	5-10bp	0.470
k127_1121394_3	1154	1348	1	15119_3	01	ATG	GGAG/GAGG	5-10bp	0.533
k127_1121409_1	1	1593	1	15120_1	10	Edge	None	None	0.350
k127_1121409_2	1717	2583	1	15120_2	00	ATG	AGGA	5-10bp	0.239
k127_1121409_3	2552	2773	1	15120_3	01	ATG	GGAG/GAGG	5-10bp	0.342
k127_1121450_1	3	239	1	15121_1	10	Edge	None	None	0.300
k127_1121450_2	286	1107	1	15121_2	01	ATG	AGGAG	5-10bp	0.260
k127_1121536_1	2	598	-1	15122_1	10	ATG	AGGA	5-10bp	0.417
k127_1121536_2	635	1438	-1	15122_2	00	ATG	AGGAGG	5-10bp	0.451
k127_1121536_3	1416	1961	-1	15122_3	01	Edge	None	None	0.397
k127_1121566_1	3	293	-1	15123_1	10	ATG	GGAG/GAGG	5-10bp	0.326
k127_1121566_2	293	1072	-1	15123_2	00	ATG	AGGAG	5-10bp	0.278
k127_1121566_3	1131	1619	-1	15123_3	00	ATG	GGAG/GAGG	5-10bp	0.207
k127_1121566_4	1669	1920	-1	15123_4	00	ATG	GGA/GAG/AGG	5-10bp	0.278
k127_1121566_5	1920	2192	-1	15123_5	00	ATG	GGAGG	5-10bp	0.300
k127_1121566_6	2265	2561	-1	15123_6	00	ATG	AGGA	5-10bp	0.259
k127_1121566_7	2577	3287	-1	15123_7	00	ATG	GGAGG	5-10bp	0.245
k127_1121566_8	3371	4315	1	15123_8	00	ATG	GGAG/GAGG	5-10bp	0.280
k127_1121566_9	4308	5345	-1	15123_9	00	ATG	None	None	0.203
k127_1121566_10	5406	6017	-1	15123_10	00	ATG	AGGA	5-10bp	0.219
k127_1121566_11	6090	8789	-1	15123_11	00	ATG	GGA/GAG/AGG	5-10bp	0.300
k127_1121566_12	8789	9445	-1	15123_12	00	ATG	AGGAG	5-10bp	0.309
k127_1121566_13	9681	9908	-1	15123_13	00	ATG	None	None	0.289
k127_1121566_14	9915	10352	-1	15123_14	00	ATG	None	None	0.205
k127_1121566_15	10403	12373	-1	15123_15	00	ATG	AGxAGG/AGGxGG	5-10bp	0.317
k127_1121566_16	12479	12652	-1	15123_16	00	ATG	GGAGG	5-10bp	0.299
k127_1121566_17	12654	13130	-1	15123_17	00	ATG	AGxAGG/AGGxGG	5-10bp	0.287
k127_1121566_18	13139	13993	-1	15123_18	00	ATG	GGA/GAG/AGG	5-10bp	0.287
k127_1121566_19	14012	14509	-1	15123_19	00	ATG	None	None	0.269
k127_1121566_20	14546	14902	-1	15123_20	00	ATG	AGGAG/GGAGG	11-12bp	0.305
k127_1121566_21	15052	15585	-1	15123_21	00	ATG	GGAGG	5-10bp	0.253
k127_1121566_22	15657	16040	-1	15123_22	00	ATG	AGGAG	5-10bp	0.255
k127_1121566_23	16079	17254	-1	15123_23	00	ATG	GGA/GAG/AGG	5-10bp	0.226
k127_1121566_24	17287	17526	-1	15123_24	00	ATG	None	None	0.212
k127_1121566_25	17533	17778	-1	15123_25	00	TTG	GGA/GAG/AGG	5-10bp	0.272
k127_1121566_26	17768	18424	-1	15123_26	00	ATG	AGGAG	5-10bp	0.237
k127_1121566_27	18436	18750	-1	15123_27	00	ATG	AGGA	5-10bp	0.190
k127_1121566_28	19039	19251	-1	15123_28	00	ATG	AGGAGG	3-4bp	0.291
k127_1121566_29	19304	20731	-1	15123_29	00	ATG	GGAG/GAGG	5-10bp	0.326
k127_1121566_30	21156	21926	-1	15123_30	00	GTG	AGGAG	5-10bp	0.262
k127_1121566_31	21997	24027	-1	15123_31	00	ATG	AGGA	5-10bp	0.297
k127_1121566_32	24137	25030	1	15123_32	00	ATG	GGAG/GAGG	5-10bp	0.242
k127_1121566_33	25040	25267	-1	15123_33	00	ATG	GGAG/GAGG	5-10bp	0.329
k127_1121566_34	25376	25735	1	15123_34	00	ATG	GGAG/GAGG	5-10bp	0.244
k127_1121648_1	2	964	1	15124_1	10	Edge	None	None	0.528
k127_1121648_2	965	1108	-1	15124_2	01	Edge	None	None	0.493
k127_1121885_1	3	194	-1	15125_1	10	ATG	GGA/GAG/AGG	5-10bp	0.344
k127_1121885_2	262	1482	1	15125_2	01	ATG	GGA/GAG/AGG	5-10bp	0.400
k127_1121949_1	57	719	1	15126_1	00	ATG	GGAG/GAGG	5-10bp	0.434
k127_1121949_2	823	1002	1	15126_2	00	ATG	GGAG/GAGG	5-10bp	0.311
k127_1121949_3	1002	1154	1	15126_3	00	ATG	AGGAG/GGAGG	11-12bp	0.346
k127_1121949_4	1165	2760	1	15126_4	00	ATG	AGGA	5-10bp	0.382
k127_1121949_5	2757	3836	-1	15126_5	00	ATG	AGGA/GGAG/GAGG	11-12bp	0.402
k127_1121949_6	4035	4571	1	15126_6	01	TTG	GGA/GAG/AGG	5-10bp	0.469
k127_1122007_1	2	598	-1	15127_1	10	ATG	GGAG/GAGG	5-10bp	0.514
k127_1122007_2	595	1029	-1	15127_2	01	Edge	None	None	0.533
k127_1122088_1	3	899	1	15128_1	10	Edge	None	None	0.577
k127_1122088_2	940	1326	1	15128_2	01	ATG	GGAGG	5-10bp	0.568
k127_1122205_1	2	376	1	15129_1	10	Edge	None	None	0.275
k127_1122205_2	373	564	-1	15129_2	00	ATG	None	None	0.229
k127_1122205_3	685	801	-1	15129_3	00	ATG	None	None	0.137
k127_1122205_4	798	926	-1	15129_4	00	ATG	None	None	0.248
k127_1122205_5	1811	1945	1	15129_5	00	ATG	None	None	0.193
k127_1122205_6	2705	2911	1	15129_6	00	ATG	AGGA	5-10bp	0.213
k127_1122301_1	2	1042	1	15130_1	10	Edge	None	None	0.541
k127_1122301_2	1070	2089	1	15130_2	00	ATG	None	None	0.572
k127_1122301_3	2108	2602	1	15130_3	00	ATG	None	None	0.556
k127_1122301_4	2599	4020	1	15130_4	00	ATG	None	None	0.595
k127_1122301_5	4024	4830	-1	15130_5	00	ATG	None	None	0.595
k127_1122301_6	4836	4952	-1	15130_6	00	ATG	None	None	0.513
k127_1122301_7	4954	6375	-1	15130_7	00	ATG	None	None	0.581
k127_1122301_8	6408	7313	-1	15130_8	00	ATG	None	None	0.596
k127_1122301_9	7324	8031	-1	15130_9	00	ATG	None	None	0.586
k127_1122301_10	8046	8294	-1	15130_10	01	Edge	None	None	0.566
k127_1122395_1	273	929	-1	15131_1	00	ATG	AGxAGG/AGGxGG	5-10bp	0.426
k127_1122395_2	941	1099	-1	15131_2	01	Edge	None	None	0.340
k127_1122518_1	1	1095	1	15132_1	11	Edge	None	None	0.521
k127_1122536_1	3	701	1	15133_1	10	Edge	None	None	0.368
k127_1122536_2	709	1149	1	15133_2	01	ATG	GGA/GAG/AGG	5-10bp	0.322
k127_1122557_1	3	548	-1	15134_1	10	ATG	TAA	12bp	0.535
k127_1122557_2	613	1422	1	15134_2	01	ATG	TAA	11bp	0.493
k127_1122686_1	2	340	1	15135_1	10	Edge	None	None	0.587
k127_1122686_2	428	811	-1	15135_2	00	ATG	None	None	0.523
k127_1122686_3	839	1738	-1	15135_3	00	ATG	None	None	0.572
k127_1122686_4	1735	2838	-1	15135_4	00	ATG	None	None	0.543
k127_1122686_5	2849	3235	-1	15135_5	01	Edge	None	None	0.561
k127_1122827_1	1	636	-1	15136_1	10	ATG	None	None	0.484
k127_1122827_2	657	1037	-1	15136_2	00	ATG	None	None	0.467
k127_1122827_3	1336	1677	1	15136_3	01	ATG	AAAAA	7bp	0.538
k127_1122864_1	2	355	-1	15137_1	10	ATG	AGGAG	5-10bp	0.370
k127_1122864_2	373	1089	-1	15137_2	00	ATG	AGGA	5-10bp	0.310
k127_1122864_3	1102	1290	-1	15137_3	01	Edge	None	None	0.344
k127_1123042_1	1	2724	-1	15138_1	10	ATG	None	None	0.592
k127_1123042_2	2721	3314	-1	15138_2	00	GTG	None	None	0.419
k127_1123055_1	2	1273	-1	15139_1	11	Edge	None	None	0.502
k127_1123385_1	1	147	1	15140_1	10	Edge	None	None	0.347
k127_1123385_2	149	823	1	15140_2	00	ATG	TAA	11bp	0.384
k127_1123385_3	1208	1723	-1	15140_3	01	Edge	None	None	0.465
k127_1123392_1	1	2895	1	15141_1	10	Edge	None	None	0.313
k127_1123392_2	2889	6326	1	15141_2	00	ATG	AGxAG	5-10bp	0.313
k127_1123392_3	6323	6919	1	15141_3	01	ATG	None	None	0.353
k127_1123480_1	2	1057	-1	15142_1	11	Edge	None	None	0.404
k127_1123581_1	1	627	1	15143_1	10	Edge	None	None	0.386
k127_1123581_2	651	1325	1	15143_2	01	ATG	AATAA	3bp	0.409
k127_1123652_1	179	454	-1	15144_1	00	ATG	TAA	6bp	0.297
k127_1123652_2	539	952	-1	15144_2	00	ATG	None	None	0.321
k127_1123652_3	1041	1928	-1	15144_3	00	ATG	None	None	0.350
k127_1123652_4	2887	2997	1	15144_4	00	ATG	TAA	5bp	0.414
k127_1123652_5	3538	4260	1	15144_5	00	ATG	TAA	11bp	0.308
k127_1123652_6	4345	4524	1	15144_6	00	ATG	TAA	12bp	0.333
k127_1123652_7	4584	5690	-1	15144_7	01	Edge	None	None	0.305
k127_1123714_1	2	1024	1	15145_1	11	Edge	None	None	0.241
k127_1123802_1	2	151	1	15146_1	10	Edge	None	None	0.260
k127_1123802_2	237	1826	1	15146_2	00	ATG	GGAG/GAGG	5-10bp	0.284
k127_1123802_3	1916	2368	1	15146_3	00	ATG	AGGAG	5-10bp	0.298
k127_1123802_4	2412	3611	1	15146_4	00	ATG	GGA/GAG/AGG	5-10bp	0.192
k127_1123802_5	3696	3812	1	15146_5	01	ATG	AGGAG	5-10bp	0.239
k127_1123807_1	3	302	-1	15147_1	10	ATG	None	None	0.537
k127_1123807_2	538	1281	-1	15147_2	00	ATG	AGxAG	5-10bp	0.582
k127_1123807_3	1491	2498	1	15147_3	00	ATG	AGGA	5-10bp	0.611
k127_1123807_4	2568	4529	-1	15147_4	00	ATG	None	None	0.608
k127_1123807_5	4533	7013	-1	15147_5	00	ATG	None	None	0.605
k127_1123807_6	7017	8618	-1	15147_6	00	ATG	None	None	0.577
k127_1123807_7	8615	8743	-1	15147_7	01	Edge	None	None	0.504
k127_1123838_1	3	86	-1	15148_1	10	ATG	TAAA	11bp	0.452
k127_1123838_2	256	567	-1	15148_2	00	ATG	TAAA	13bp	0.500
k127_1123838_3	620	1006	1	15148_3	01	ATG	TAA	14bp	0.411
k127_1124000_1	2	505	1	15149_1	10	Edge	None	None	0.377
k127_1124000_2	691	1407	1	15149_2	01	ATG	GGAG/GAGG	5-10bp	0.385
k127_1124009_1	3	254	1	15150_1	10	Edge	None	None	0.560
k127_1124009_2	437	2302	-1	15150_2	00	ATG	AGGA	5-10bp	0.583
k127_1124009_3	2299	2565	-1	15150_3	00	ATG	None	None	0.551
k127_1124009_4	2534	2881	-1	15150_4	01	Edge	None	None	0.563
k127_1124293_1	2	949	-1	15151_1	10	ATG	TAA	15bp	0.461
k127_1124293_2	946	2196	-1	15151_2	00	ATG	TAAA	12bp	0.473
k127_1124293_3	2558	2965	1	15151_3	01	ATG	TAA	15bp	0.505
k127_1124405_1	1	225	1	15152_1	10	Edge	None	None	0.422
k127_1124405_2	417	1286	1	15152_2	01	ATG	GGAGG	5-10bp	0.417
k127_1124423_1	1	1179	1	15153_1	11	Edge	None	None	0.474
k127_1124517_1	1	144	1	15154_1	10	Edge	None	None	0.451
k127_1124517_2	325	810	-1	15154_2	00	ATG	TATAA	12bp	0.263
k127_1124517_3	833	1072	-1	15154_3	00	ATG	AATAA	15bp	0.417
k127_1124517_4	1088	1333	-1	15154_4	01	Edge	None	None	0.435
k127_1124764_1	2	766	1	15155_1	10	Edge	None	None	0.554
k127_1124764_2	778	1770	1	15155_2	00	ATG	None	None	0.508
k127_1124764_3	1812	4703	1	15155_3	00	ATG	None	None	0.515
k127_1124764_4	4765	5952	1	15155_4	00	ATG	None	None	0.532
k127_1124764_5	5949	6971	1	15155_5	00	ATG	None	None	0.528
k127_1124764_6	7002	8105	1	15155_6	00	ATG	AGGA/GGAG/GAGG	11-12bp	0.504
k127_1124764_7	8171	8479	-1	15155_7	01	Edge	None	None	0.511
k127_1124833_1	295	921	1	15156_1	00	ATG	GGAG/GAGG	5-10bp	0.694
k127_1124893_1	1	2037	1	15157_1	11	Edge	None	None	0.600
k127_1125030_1	1	1251	1	15158_1	10	Edge	None	None	0.532
k127_1125030_2	1258	1455	1	15158_2	01	ATG	AGxAG	5-10bp	0.470
k127_1125149_1	3	575	-1	15159_1	10	GTG	AGGTG	5bp	0.464
k127_1125149_2	580	1053	-1	15159_2	01	Edge	None	None	0.492
k127_1125327_1	1	261	1	15160_1	10	Edge	None	None	0.272
k127_1125327_2	252	866	1	15160_2	00	ATG	GGAG/GAGG	5-10bp	0.254
k127_1125327_3	1169	2185	1	15160_3	00	ATG	GGA/GAG/AGG	5-10bp	0.305
k127_1125327_4	2198	2854	1	15160_4	00	ATG	AGGAG	5-10bp	0.271
k127_1125327_5	2857	3696	1	15160_5	01	ATG	AGxAGG/AGGxGG	5-10bp	0.333
k127_1125334_1	3	122	-1	15161_1	10	ATG	None	None	0.475
k127_1125334_2	305	1378	-1	15161_2	01	Edge	None	None	0.590
k127_1125345_1	3	107	-1	15162_1	10	ATG	None	None	0.467
k127_1125345_2	113	631	-1	15162_2	00	ATG	GGA/GAG/AGG	5-10bp	0.380
k127_1125345_3	638	1285	-1	15162_3	00	ATG	None	None	0.414
k127_1125345_4	1429	1572	-1	15162_4	00	ATG	None	None	0.368
k127_1125345_5	1597	1980	-1	15162_5	00	ATG	None	None	0.453
k127_1125345_6	2233	2640	-1	15162_6	01	Edge	None	None	0.431
k127_1125358_1	2	361	1	15163_1	10	Edge	None	None	0.375
k127_1125358_2	373	1185	1	15163_2	01	ATG	AGGAG	5-10bp	0.354
k127_1125427_1	3	431	-1	15164_1	10	ATG	None	None	0.464
k127_1125427_2	624	3086	1	15164_2	01	ATG	None	None	0.529
k127_1125439_1	3	1118	-1	15165_1	10	ATG	GGAG/GAGG	5-10bp	0.341
k127_1125439_2	1183	2121	-1	15165_2	01	Edge	None	None	0.339
k127_1125467_1	1	813	-1	15166_1	10	ATG	None	None	0.392
k127_1125467_2	958	1353	1	15166_2	01	ATG	GGAG/GAGG	5-10bp	0.386
k127_1125579_1	115	588	1	15167_1	00	ATG	GGAG/GAGG	5-10bp	0.428
k127_1125579_2	588	854	1	15167_2	00	ATG	GGAG/GAGG	5-10bp	0.442
k127_1125579_3	975	2270	1	15167_3	00	TTG	None	None	0.402
k127_1125579_4	2343	3248	-1	15167_4	00	GTG	GGA/GAG/AGG	5-10bp	0.428
k127_1125579_5	3487	5253	-1	15167_5	01	Edge	None	None	0.447
k127_1125659_1	1	1494	-1	15168_1	10	ATG	None	None	0.196
k127_1125659_2	1564	2544	1	15168_2	00	ATG	None	None	0.259
k127_1125698_1	3	1262	-1	15169_1	10	ATG	TAA	12bp	0.361
k127_1125949_1	2	334	-1	15170_1	10	ATG	GGAG/GAGG	5-10bp	0.312
k127_1125949_2	401	1363	-1	15170_2	01	Edge	None	None	0.251
k127_1125974_1	3	494	1	15171_1	10	Edge	None	None	0.667
k127_1125974_2	594	3089	1	15171_2	01	ATG	GGA/GAG/AGG	5-10bp	0.683
k127_1126015_1	2	991	1	15172_1	10	Edge	None	None	0.456
k127_1126069_1	2	733	-1	15173_1	10	ATG	AAA	11bp	0.470
k127_1126069_2	753	1700	-1	15173_2	01	Edge	None	None	0.440
k127_1126108_1	143	1321	1	15174_1	01	ATG	None	None	0.603
k127_1126200_1	2	1414	1	15175_1	11	Edge	None	None	0.237
k127_1126298_1	2	196	1	15176_1	10	Edge	None	None	0.323
k127_1126298_2	210	1325	-1	15176_2	00	ATG	None	None	0.341
k127_1126348_1	76	960	-1	15177_1	00	ATG	GGAG/GAGG	5-10bp	0.313
k127_1126348_2	1084	1926	1	15177_2	00	ATG	GGAG/GAGG	5-10bp	0.304
k127_1126375_1	2	1063	-1	15178_1	11	Edge	None	None	0.287
k127_1126415_1	1	1245	1	15179_1	10	Edge	None	None	0.622
k127_1126415_2	1369	1587	1	15179_2	01	ATG	None	None	0.530
k127_1126458_1	3	674	-1	15180_1	10	ATG	AGGA	5-10bp	0.540
k127_1126458_2	685	918	-1	15180_2	00	ATG	None	None	0.564
k127_1126458_3	973	1374	-1	15180_3	01	Edge	None	None	0.527
k127_1126508_1	1	354	1	15181_1	10	Edge	None	None	0.302
k127_1126508_2	526	1662	1	15181_2	01	ATG	TAAA	5bp	0.277
k127_1126530_1	3	1064	1	15182_1	11	Edge	None	None	0.184
k127_1126537_1	44	658	1	15183_1	00	GTG	None	None	0.512
k127_1126537_2	674	1501	-1	15183_2	00	ATG	None	None	0.546
k127_1126537_3	1542	1871	-1	15183_3	00	ATG	AAAAAA	14bp	0.548
k127_1126537_4	2119	2433	1	15183_4	00	ATG	AAAA	14bp	0.508
k127_1126537_5	2435	2752	1	15183_5	00	ATG	None	None	0.525
k127_1126710_1	1	1020	-1	15184_1	11	Edge	None	None	0.477
k127_1127065_1	1	1044	-1	15185_1	10	ATG	None	None	0.608
k127_1127405_1	219	869	-1	15186_1	00	ATG	None	None	0.323
k127_1127405_2	875	2059	-1	15186_2	01	Edge	None	None	0.327
k127_1127453_1	1	735	-1	15187_1	10	ATG	AGGAG	5-10bp	0.626
k127_1127453_2	849	2372	-1	15187_2	00	ATG	GGAG/GAGG	5-10bp	0.653
k127_1127453_3	2387	5236	-1	15187_3	00	ATG	AGGAG	5-10bp	0.661
k127_1127453_4	5364	6557	1	15187_4	00	ATG	None	None	0.638
k127_1127507_1	2	1405	-1	15188_1	10	ATG	None	None	0.295
k127_1127507_2	1943	2419	-1	15188_2	01	Edge	None	None	0.182
k127_1127616_1	3	92	1	15189_1	10	Edge	None	None	0.356
k127_1127616_2	281	2989	1	15189_2	00	ATG	GGA/GAG/AGG	5-10bp	0.482
k127_1127616_3	3014	3787	1	15189_3	00	ATG	GGAGG	5-10bp	0.558
k127_1127616_4	3789	4544	1	15189_4	00	ATG	GGA/GAG/AGG	5-10bp	0.585
k127_1127616_5	4558	4932	1	15189_5	01	ATG	GGAGG	5-10bp	0.573
k127_1127685_1	1	285	-1	15190_1	10	ATG	TAA	7bp	0.389
k127_1127685_2	345	2594	-1	15190_2	01	Edge	None	None	0.399
k127_1127686_1	3	77	1	15191_1	10	Edge	None	None	0.507
k127_1127691_1	3	302	1	15192_1	10	Edge	None	None	0.500
k127_1127691_2	370	627	1	15192_2	00	ATG	GGA/GAG/AGG	5-10bp	0.434
k127_1127691_3	633	812	1	15192_3	00	ATG	GGAG/GAGG	5-10bp	0.367
k127_1127691_4	796	1314	1	15192_4	01	ATG	GGAG/GAGG	5-10bp	0.439
k127_1127705_1	159	275	-1	15193_1	00	ATG	None	None	0.299
k127_1127705_2	312	1097	-1	15193_2	00	ATG	None	None	0.235
k127_1127932_1	3	128	1	15194_1	10	Edge	None	None	0.571
k127_1127932_2	299	610	1	15194_2	00	ATG	TAA	15bp	0.452
k127_1127932_3	647	1813	-1	15194_3	00	ATG	TAA	11bp	0.506
k127_1128017_1	2	1294	1	15195_1	11	Edge	None	None	0.230
k127_1128037_1	2	1042	1	15196_1	11	Edge	None	None	0.515
k127_1128103_1	1	81	1	15197_1	10	Edge	None	None	0.444
k127_1128103_2	337	1863	1	15197_2	00	ATG	None	None	0.335
k127_1128103_3	1860	2357	-1	15197_3	00	ATG	None	None	0.402
k127_1128183_1	1	579	1	15198_1	10	Edge	None	None	0.579
k127_1128183_2	589	1236	1	15198_2	00	ATG	AGGAG	5-10bp	0.537
k127_1128183_3	1322	2587	-1	15198_3	00	ATG	GGAGG	5-10bp	0.503
k127_1128183_4	2667	3026	-1	15198_4	01	Edge	None	None	0.550
k127_1128214_1	2	115	1	15199_1	10	Edge	None	None	0.386
k127_1128214_2	1158	2573	-1	15199_2	00	ATG	GGA/GAG/AGG	5-10bp	0.256
k127_1128214_3	2677	3420	-1	15199_3	00	ATG	GGAG/GAGG	5-10bp	0.355
k127_1128214_4	3621	4139	-1	15199_4	00	ATG	AGGA/GGAG/GAGG	11-12bp	0.214
k127_1128214_5	4219	4515	1	15199_5	00	ATG	AGGAG	5-10bp	0.242
k127_1128289_1	3	689	-1	15200_1	10	ATG	None	None	0.504
k127_1128289_2	686	2398	-1	15200_2	00	ATG	TAAA	11bp	0.497
k127_1128289_3	2634	3434	-1	15200_3	01	Edge	None	None	0.439
k127_1128449_1	1	579	-1	15201_1	10	ATG	AGGAG	5-10bp	0.435
k127_1128449_2	617	1801	-1	15201_2	01	Edge	None	None	0.473
k127_1128477_1	2	535	1	15202_1	10	Edge	None	None	0.532
k127_1128477_2	600	1331	-1	15202_2	01	Edge	None	None	0.540
k127_1128611_1	3	1697	1	15203_1	11	Edge	None	None	0.475
k127_1128709_1	3	1541	1	15204_1	10	Edge	None	None	0.459
k127_1128709_2	1553	2524	1	15204_2	00	ATG	GGAGG	5-10bp	0.471
k127_1128709_3	2524	3306	1	15204_3	00	ATG	None	None	0.458
k127_1128709_4	3303	4178	1	15204_4	00	TTG	GGAG/GAGG	5-10bp	0.468
k127_1128709_5	4194	5276	1	15204_5	00	ATG	GGAGG	5-10bp	0.443
k127_1128709_6	5291	5863	-1	15204_6	00	ATG	GGAG/GAGG	5-10bp	0.475
k127_1128795_1	173	943	-1	15205_1	00	ATG	GGAG/GAGG	5-10bp	0.429
k127_1128824_1	3	365	-1	15206_1	10	GTG	GGAG/GAGG	5-10bp	0.314
k127_1128824_2	445	1374	1	15206_2	00	ATG	None	None	0.241
k127_1128824_3	1401	2150	-1	15206_3	00	ATG	None	None	0.431
k127_1128824_4	2156	2608	-1	15206_4	00	ATG	GGA/GAG/AGG	5-10bp	0.280
k127_1128824_5	2639	2866	-1	15206_5	01	Edge	None	None	0.294
k127_1128898_1	3	848	-1	15207_1	10	ATG	None	None	0.454
k127_1128898_2	832	1788	-1	15207_2	00	ATG	AGGA	5-10bp	0.491
k127_1128898_3	1788	2243	-1	15207_3	01	Edge	None	None	0.463
k127_1128932_1	3	1073	1	15208_1	11	Edge	None	None	0.498
k127_1129131_1	1	381	1	15209_1	10	Edge	None	None	0.609
k127_1129131_2	425	1393	1	15209_2	01	ATG	None	None	0.577
k127_1129206_1	2	1366	-1	15210_1	11	Edge	None	None	0.199
k127_1129237_1	3	323	-1	15211_1	10	ATG	None	None	0.511
k127_1129237_2	292	1335	-1	15211_2	00	ATG	GGA/GAG/AGG	5-10bp	0.476
k127_1129237_3	1322	1639	-1	15211_3	00	TTG	GGA/GAG/AGG	5-10bp	0.522
k127_1129237_4	1671	2876	-1	15211_4	00	ATG	3Base/5BMM	13-15bp	0.536
k127_1129237_5	2878	3789	-1	15211_5	01	Edge	None	None	0.554
k127_1129381_1	65	856	-1	15212_1	00	ATG	GGA/GAG/AGG	5-10bp	0.380
k127_1129396_1	2	970	-1	15213_1	10	TTG	AAA	14bp	0.512
k127_1129396_2	1074	2024	-1	15213_2	00	ATG	None	None	0.517
k127_1129396_3	2031	2285	-1	15213_3	01	Edge	None	None	0.525
k127_1129484_1	3	386	1	15214_1	10	Edge	None	None	0.326
k127_1129484_2	436	1044	1	15214_2	00	ATG	None	None	0.305
k127_1129636_1	3	566	-1	15215_1	10	ATG	AGxAGG/AGGxGG	5-10bp	0.505
k127_1129636_2	604	1389	-1	15215_2	01	Edge	None	None	0.494
k127_1129670_1	231	1112	1	15216_1	00	ATG	None	None	0.243
k127_1129694_1	3	2003	1	15217_1	11	Edge	None	None	0.457
k127_1130020_1	3	443	-1	15218_1	10	ATG	AGGA/GGAG/GAGG	11-12bp	0.259
k127_1130020_2	859	2547	1	15218_2	00	ATG	GGA/GAG/AGG	5-10bp	0.220
k127_1130020_3	2894	3511	-1	15218_3	01	Edge	None	None	0.306
k127_1130178_1	2	211	1	15219_1	10	Edge	None	None	0.195
k127_1130178_2	223	1359	1	15219_2	01	ATG	AGGA	5-10bp	0.215
k127_1130295_1	1	723	-1	15220_1	10	ATG	AGGAG	5-10bp	0.535
k127_1130295_2	837	1646	1	15220_2	00	ATG	None	None	0.460
k127_1130295_3	1666	2169	-1	15220_3	00	ATG	AGGAGG	5-10bp	0.454
k127_1130295_4	2573	3289	-1	15220_4	01	Edge	None	None	0.471
k127_1130361_1	273	2381	-1	15221_1	00	ATG	None	None	0.222
k127_1130361_2	3078	3158	-1	15221_2	01	Edge	None	None	0.210
k127_1130485_1	3	512	1	15222_1	10	Edge	None	None	0.529
k127_1130485_2	605	1456	1	15222_2	01	ATG	GGAG/GAGG	5-10bp	0.586
k127_1130658_1	2	1423	1	15223_1	10	Edge	None	None	0.396
k127_1130658_2	1448	1711	1	15223_2	00	TTG	TATAA	4bp	0.379
k127_1130842_1	73	480	-1	15224_1	00	ATG	GGAG/GAGG	5-10bp	0.326
k127_1130842_2	577	1632	-1	15224_2	00	ATG	None	None	0.340
k127_1130842_3	1636	2721	-1	15224_3	00	GTG	GGAG/GAGG	5-10bp	0.320
k127_1130842_4	3257	3583	1	15224_4	01	ATG	None	None	0.339
k127_1130869_1	2	469	1	15225_1	10	Edge	None	None	0.605
k127_1130869_2	543	1145	1	15225_2	01	ATG	AGGA	5-10bp	0.580
k127_1130883_1	2	490	-1	15226_1	10	ATG	4Base/6BMM	13-15bp	0.601
k127_1130883_2	490	1047	-1	15226_2	01	Edge	None	None	0.593
k127_1130908_1	3	62	-1	15227_1	10	ATG	GGAG/GAGG	5-10bp	0.267
k127_1130908_2	221	1048	1	15227_2	01	ATG	AGGA	5-10bp	0.333
k127_1130927_1	1	2781	1	15228_1	11	Edge	None	None	0.206
k127_1131205_1	1	459	-1	15229_1	10	ATG	AGGAG	5-10bp	0.438
k127_1131205_2	479	1312	-1	15229_2	01	Edge	None	None	0.426
k127_1131209_1	3	911	1	15230_1	10	Edge	None	None	0.296
k127_1131252_1	129	644	1	15231_1	00	ATG	GGAGG	5-10bp	0.310
k127_1131252_2	679	942	-1	15231_2	00	ATG	None	None	0.295
k127_1131252_3	1037	1165	1	15231_3	01	ATG	AGGA	5-10bp	0.256
k127_1131255_1	3	311	-1	15232_1	10	ATG	TAAA	12bp	0.508
k127_1131255_2	325	897	-1	15232_2	00	ATG	TATAA	3bp	0.487
k127_1131318_1	22	555	-1	15233_1	00	ATG	TATAA	12bp	0.180
k127_1131318_2	905	1393	1	15233_2	01	ATG	TAAAA	3bp	0.145
k127_1131363_1	1	621	1	15234_1	10	Edge	None	None	0.388
k127_1131363_2	623	1147	1	15234_2	01	ATG	TATAA	12bp	0.385
k127_1131435_1	1	456	1	15235_1	10	Edge	None	None	0.287
k127_1131435_2	467	2413	1	15235_2	00	ATG	AGGA	5-10bp	0.360
k127_1131435_3	2403	3608	1	15235_3	00	ATG	GGA/GAG/AGG	5-10bp	0.332
k127_1131435_4	3673	4038	1	15235_4	01	ATG	AGGA	5-10bp	0.369
k127_1131465_1	3	584	-1	15236_1	10	ATG	GGAG/GAGG	5-10bp	0.448
k127_1131465_2	861	1088	-1	15236_2	01	Edge	None	None	0.592
k127_1131466_1	3	782	-1	15237_1	10	TTG	GGAG/GAGG	5-10bp	0.315
k127_1131466_2	845	1624	-1	15237_2	01	Edge	None	None	0.351
k127_1131494_1	2	313	1	15238_1	10	Edge	None	None	0.423
k127_1131494_2	306	1652	1	15238_2	00	ATG	AAA	11bp	0.366
k127_1131494_3	1702	2589	1	15238_3	00	ATG	TAA	3bp	0.387
k127_1131494_4	2605	2925	-1	15238_4	00	ATG	TAA	13bp	0.414
k127_1131494_5	2996	3133	1	15238_5	01	ATG	TAA	12bp	0.326
k127_1131653_1	2	355	1	15239_1	10	Edge	None	None	0.220
k127_1131653_2	635	859	-1	15239_2	00	ATG	GGA/GAG/AGG	5-10bp	0.347
k127_1131653_3	1196	1393	1	15239_3	00	ATG	AGGA	5-10bp	0.263
k127_1131763_1	3	302	1	15240_1	10	Edge	None	None	0.490
k127_1131763_2	410	1855	-1	15240_2	01	Edge	None	None	0.508
k127_1131772_1	3	566	1	15241_1	10	Edge	None	None	0.319
k127_1131772_2	591	1511	1	15241_2	00	ATG	AGGAG	5-10bp	0.314
k127_1131772_3	1548	1949	1	15241_3	00	ATG	None	None	0.311
k127_1131772_4	1951	3207	1	15241_4	01	ATG	AGGAG	5-10bp	0.319
k127_1131785_1	438	2546	1	15242_1	00	ATG	GGA/GAG/AGG	5-10bp	0.358
k127_1131785_2	2548	5295	1	15242_2	00	ATG	AGGA/GGAG/GAGG	11-12bp	0.344
k127_1131785_3	5589	6749	1	15242_3	00	ATG	GGA/GAG/AGG	5-10bp	0.296
k127_1131785_4	6854	7996	1	15242_4	00	ATG	GGA/GAG/AGG	5-10bp	0.340
k127_1131785_5	8477	9256	1	15242_5	00	ATG	GGAG/GAGG	5-10bp	0.332
k127_1131785_6	9932	10282	1	15242_6	01	ATG	GGAG/GAGG	5-10bp	0.439
k127_1131853_1	1	141	1	15243_1	10	Edge	None	None	0.440
k127_1131853_2	143	1045	1	15243_2	01	ATG	AGGA	5-10bp	0.513
k127_1131860_1	1	576	1	15244_1	10	Edge	None	None	0.509
k127_1131860_2	597	1028	1	15244_2	01	ATG	None	None	0.565
k127_1131877_1	2	1336	1	15245_1	11	Edge	None	None	0.153
k127_1131912_1	1	891	1	15246_1	10	Edge	None	None	0.281
k127_1131912_2	916	1134	-1	15246_2	01	Edge	None	None	0.306
k127_1132092_1	1	228	1	15247_1	10	Edge	None	None	0.702
k127_1132092_2	232	822	1	15247_2	00	ATG	GGGT	7bp	0.635
k127_1132092_3	872	1555	-1	15247_3	01	Edge	None	None	0.621
k127_1132151_1	2	481	-1	15248_1	10	ATG	AGGAGG	5-10bp	0.535
k127_1132151_2	705	968	-1	15248_2	00	ATG	GGAG/GAGG	5-10bp	0.527
k127_1132151_3	983	1174	-1	15248_3	00	ATG	GGAGG	5-10bp	0.505
k127_1132151_4	1263	1652	-1	15248_4	00	ATG	AGGAG	5-10bp	0.515
k127_1132151_5	1656	2222	-1	15248_5	01	Edge	None	None	0.466
k127_1132191_1	1	435	1	15249_1	10	Edge	None	None	0.425
k127_1132191_2	484	726	-1	15249_2	00	ATG	TAA	12bp	0.453
k127_1132191_3	732	1034	-1	15249_3	00	ATG	TAA	12bp	0.442
k127_1132191_4	1092	1637	-1	15249_4	00	ATG	TAAA	11bp	0.463
k127_1132191_5	1665	2051	-1	15249_5	00	ATG	TAAAAA	11bp	0.501
k127_1132191_6	3152	3544	-1	15249_6	01	Edge	None	None	0.427
k127_1132205_1	71	1438	1	15250_1	01	ATG	None	None	0.471
k127_1132367_1	253	1626	-1	15251_1	00	ATG	None	None	0.234
k127_1132367_2	1780	2229	1	15251_2	01	ATG	None	None	0.196
k127_1132530_1	1	660	1	15252_1	10	Edge	None	None	0.438
k127_1132530_2	783	1250	1	15252_2	01	ATG	None	None	0.402
k127_1132557_1	193	1071	-1	15253_1	00	GTG	AGGAG	5-10bp	0.513
k127_1132557_2	1097	2215	-1	15253_2	00	ATG	AGGAG/GGAGG	11-12bp	0.502
k127_1132557_3	2235	3086	-1	15253_3	00	ATG	GGAGG	5-10bp	0.516
k127_1132557_4	3086	3895	-1	15253_4	00	ATG	AGGAGG	5-10bp	0.514
k127_1132607_1	3	1412	-1	15254_1	10	ATG	None	None	0.638
k127_1132607_2	1409	2092	-1	15254_2	00	ATG	None	None	0.610
k127_1132607_3	2119	2703	-1	15254_3	00	ATG	None	None	0.552
k127_1132607_4	3118	4161	-1	15254_4	00	ATG	AGxAG	5-10bp	0.586
k127_1132607_5	4319	5236	1	15254_5	00	ATG	None	None	0.606
k127_1132607_6	5236	6258	1	15254_6	00	ATG	None	None	0.559
k127_1132699_1	3	848	-1	15255_1	10	ATG	AAA	11bp	0.428
k127_1132699_2	835	1122	-1	15255_2	00	ATG	AAA	4bp	0.483
k127_1132699_3	1119	1805	-1	15255_3	00	ATG	TAA	4bp	0.483
k127_1132699_4	1833	2171	-1	15255_4	00	ATG	None	None	0.490
k127_1132699_5	2184	2603	-1	15255_5	00	ATG	AATAA	10bp	0.460
k127_1132699_6	2675	4393	-1	15255_6	00	ATG	AAAAA	11bp	0.531
k127_1132699_7	4427	5224	-1	15255_7	00	ATG	TAA	11bp	0.513
k127_1132699_8	5409	7379	1	15255_8	00	ATG	AATAA	5bp	0.487
k127_1132699_9	7383	7841	1	15255_9	00	ATG	TAA	3bp	0.501
k127_1132699_10	7859	8368	1	15255_10	00	ATG	TAAA	11bp	0.463
k127_1132699_11	8372	9133	1	15255_11	00	ATG	TAA	3bp	0.484
k127_1132699_12	9150	9794	1	15255_12	00	ATG	AATAA	5bp	0.482
k127_1132699_13	9799	10293	1	15255_13	00	ATG	TAAA	13bp	0.457
k127_1132699_14	10307	10588	1	15255_14	01	ATG	TAAA	12bp	0.479
k127_1132710_1	2	313	1	15256_1	10	Edge	None	None	0.439
k127_1132710_2	369	737	1	15256_2	00	ATG	AAAAA	12bp	0.409
k127_1132710_3	795	1034	-1	15256_3	00	ATG	TAAA	12bp	0.629
k127_1132710_4	1291	1461	1	15256_4	01	ATG	AAA	14bp	0.526
k127_1132881_1	153	791	1	15257_1	00	ATG	AATAA	6bp	0.413
k127_1132881_2	808	2016	1	15257_2	01	ATG	TAA	10bp	0.475
k127_1132910_1	3	803	-1	15258_1	10	ATG	TAA	4bp	0.295
k127_1132910_2	874	1104	-1	15258_2	01	Edge	None	None	0.299
k127_1132963_1	3	68	1	15259_1	10	Edge	None	None	0.212
k127_1132963_2	136	612	-1	15259_2	00	ATG	None	None	0.212
k127_1132963_3	817	3441	1	15259_3	00	ATG	None	None	0.224
k127_1132991_1	127	1605	-1	15260_1	00	ATG	AGGAG	5-10bp	0.605
k127_1132991_2	1750	2091	-1	15260_2	00	ATG	AGGA	5-10bp	0.532
k127_1132991_3	2456	3070	1	15260_3	00	ATG	GGAG/GAGG	5-10bp	0.559
k127_1132991_4	3167	4324	-1	15260_4	01	Edge	None	None	0.605
k127_1133066_1	141	1187	1	15261_1	00	ATG	AGGAG	5-10bp	0.359
k127_1133066_2	1210	1380	1	15261_2	01	ATG	AGGAG	5-10bp	0.433
k127_1133069_1	3	476	1	15262_1	10	Edge	None	None	0.312
k127_1133069_2	497	1756	1	15262_2	00	ATG	GGA/GAG/AGG	11-12bp	0.319
k127_1133069_3	1938	2681	1	15262_3	00	ATG	AGGAGG	5-10bp	0.362
k127_1133069_4	2768	3784	1	15262_4	00	ATG	GGAG/GAGG	5-10bp	0.354
k127_1133069_5	3813	5165	1	15262_5	00	ATG	AGGAGG	5-10bp	0.359
k127_1133069_6	5483	6094	-1	15262_6	00	ATG	AGGAGG	5-10bp	0.377
k127_1133069_7	6231	7064	-1	15262_7	00	ATG	GGAG/GAGG	5-10bp	0.326
k127_1133069_8	7278	8654	1	15262_8	00	ATG	GGAG/GAGG	5-10bp	0.333
k127_1133069_9	8773	9648	1	15262_9	00	ATG	GGAG/GAGG	5-10bp	0.352
k127_1133069_10	9661	10329	1	15262_10	00	ATG	GGAG/GAGG	5-10bp	0.345
k127_1133069_11	10340	10891	1	15262_11	00	ATG	GGA/GAG/AGG	5-10bp	0.293
k127_1133069_12	11011	11505	1	15262_12	00	ATG	AGGAGG	5-10bp	0.360
k127_1133069_13	11567	12304	-1	15262_13	00	ATG	GGAG/GAGG	5-10bp	0.318
k127_1133069_14	12492	13565	1	15262_14	01	GTG	AGxAGG/AGGxGG	11-12bp	0.345
k127_1133120_1	71	268	1	15263_1	00	ATG	AGGAGG	5-10bp	0.343
k127_1133120_2	326	823	1	15263_2	00	ATG	GGAG/GAGG	5-10bp	0.293
k127_1133120_3	879	1235	1	15263_3	01	ATG	None	None	0.336
k127_1133285_1	2	493	1	15264_1	10	Edge	None	None	0.508
k127_1133285_2	496	762	1	15264_2	00	ATG	GGAGG	5-10bp	0.446
k127_1133285_3	740	1075	1	15264_3	00	ATG	AGGAGG	5-10bp	0.503
k127_1133285_4	1075	1413	1	15264_4	00	ATG	AGGAGG	5-10bp	0.440
k127_1133285_5	1424	1633	1	15264_5	00	ATG	AGGAGG	5-10bp	0.452
k127_1133285_6	1630	1956	1	15264_6	00	ATG	GGAGG	5-10bp	0.474
k127_1133285_7	1969	4377	1	15264_7	00	ATG	AGGAG	5-10bp	0.522
k127_1133285_8	4650	4955	1	15264_8	00	GTG	GGAGG	5-10bp	0.458
k127_1133285_9	4945	6417	1	15264_9	00	TTG	AGGAGG	5-10bp	0.485
k127_1133285_10	6414	6560	1	15264_10	00	ATG	AGGAG/GGAGG	11-12bp	0.449
k127_1133285_11	6565	6966	1	15264_11	00	GTG	AGGAGG	5-10bp	0.475
k127_1133285_12	7175	7819	1	15264_12	00	GTG	AGGAGG	5-10bp	0.462
k127_1133285_13	7826	8638	1	15264_13	00	ATG	GGAG/GAGG	5-10bp	0.517
k127_1133285_14	8658	9104	1	15264_14	00	GTG	AGGAGG	5-10bp	0.461
k127_1133285_15	9049	10284	1	15264_15	00	ATG	AGGAGG	11-12bp	0.443
k127_1133285_16	10340	11728	1	15264_16	00	ATG	AGGAGG	5-10bp	0.475
k127_1133285_17	11740	12942	1	15264_17	00	ATG	AGxAGG/AGGxGG	5-10bp	0.471
k127_1133285_18	13172	13795	1	15264_18	00	ATG	GGAGG	5-10bp	0.482
k127_1133285_19	13817	14782	1	15264_19	00	ATG	AGGA	5-10bp	0.540
k127_1133285_20	14803	14973	1	15264_20	00	ATG	AGGAGG	5-10bp	0.485
k127_1133285_21	14986	15456	1	15264_21	00	ATG	AGGAGG	5-10bp	0.512
k127_1133285_22	15449	16000	1	15264_22	00	ATG	AGGAG	5-10bp	0.466
k127_1133285_23	16002	16463	1	15264_23	00	GTG	AGGAGG	5-10bp	0.461
k127_1133285_24	16463	16963	1	15264_24	00	ATG	AGGAGG	5-10bp	0.469
k127_1133285_25	16977	17456	1	15264_25	00	ATG	AGGAG	5-10bp	0.500
k127_1133285_26	17576	17854	1	15264_26	00	TTG	None	None	0.477
k127_1133285_27	17953	18474	1	15264_27	00	ATG	AGGAGG	5-10bp	0.464
k127_1133285_28	18474	19031	1	15264_28	00	ATG	None	None	0.396
k127_1133285_29	19053	23180	1	15264_29	00	ATG	AGGAGG	5-10bp	0.430
k127_1133285_30	23177	23569	1	15264_30	00	ATG	GGAGG	5-10bp	0.420
k127_1133285_31	23566	25356	1	15264_31	00	GTG	AGGAGG	5-10bp	0.457
k127_1133285_32	25372	27282	1	15264_32	00	ATG	AGGAGG	5-10bp	0.485
k127_1133285_33	27306	27716	1	15264_33	00	ATG	AGGAG	5-10bp	0.535
k127_1133285_34	27729	28433	1	15264_34	00	ATG	GGAGG	5-10bp	0.496
k127_1133285_35	28446	30824	1	15264_35	00	ATG	AGGAGG	5-10bp	0.494
k127_1133285_36	30910	31422	1	15264_36	00	ATG	GGA/GAG/AGG	11-12bp	0.431
k127_1133285_37	31444	31644	1	15264_37	00	ATG	GGA/GAG/AGG	5-10bp	0.443
k127_1133285_38	31817	33040	1	15264_38	00	TTG	AGGAG	5-10bp	0.471
k127_1133285_39	33040	33144	1	15264_39	00	ATG	AGGAGG	5-10bp	0.495
k127_1133285_40	33243	33488	1	15264_40	00	ATG	AGxAGG/AGGxGG	11-12bp	0.390
k127_1133285_41	33509	33730	1	15264_41	01	ATG	AGGA	5-10bp	0.473
k127_1133468_1	3	164	1	15265_1	10	Edge	None	None	0.444
k127_1133468_2	164	634	1	15265_2	00	ATG	AGGAG	5-10bp	0.365
k127_1133468_3	667	1329	1	15265_3	01	ATG	AGGAG/GGAGG	11-12bp	0.413
k127_1133591_1	2	1027	1	15266_1	10	Edge	None	None	0.384
k127_1133591_2	1020	1595	1	15266_2	01	ATG	TAAA	14bp	0.391
k127_1133740_1	2	691	1	15267_1	10	Edge	None	None	0.300
k127_1133740_2	688	1953	-1	15267_2	00	ATG	None	None	0.288
k127_1133740_3	1946	2143	-1	15267_3	00	ATG	GGAG/GAGG	5-10bp	0.278
k127_1133740_4	2140	2385	-1	15267_4	00	ATG	None	None	0.325
k127_1133740_5	2387	2836	-1	15267_5	00	ATG	AGGA/GGAG/GAGG	11-12bp	0.340
k127_1133740_6	2843	3457	-1	15267_6	00	ATG	None	None	0.333
k127_1133740_7	3569	7132	1	15267_7	00	ATG	None	None	0.287
k127_1133740_8	7178	7423	-1	15267_8	00	ATG	AGGAG	5-10bp	0.333
k127_1133740_9	7485	8525	-1	15267_9	00	ATG	AGGAG	5-10bp	0.343
k127_1133740_10	8525	10036	-1	15267_10	00	ATG	None	None	0.324
k127_1133740_11	10436	11527	1	15267_11	00	ATG	GGA/GAG/AGG	5-10bp	0.322
k127_1133740_12	11529	12545	1	15267_12	00	ATG	None	None	0.308
k127_1133740_13	12538	13650	1	15267_13	00	ATG	AGGAG	5-10bp	0.331
k127_1133740_14	13652	14884	1	15267_14	00	ATG	None	None	0.300
k127_1133740_15	14886	15335	1	15267_15	00	ATG	AGGAG	5-10bp	0.296
k127_1133740_16	15316	16512	1	15267_16	00	ATG	None	None	0.312
k127_1133740_17	16505	17344	1	15267_17	00	ATG	GGA/GAG/AGG	11-12bp	0.293
k127_1133740_18	17345	18391	1	15267_18	00	ATG	GGA/GAG/AGG	5-10bp	0.341
k127_1133740_19	18378	18638	-1	15267_19	00	GTG	None	None	0.318
k127_1133740_20	18706	20100	1	15267_20	00	ATG	AGGA	5-10bp	0.373
k127_1133740_21	20103	21422	1	15267_21	00	ATG	AGGA/GGAG/GAGG	11-12bp	0.324
k127_1133740_22	21503	22048	1	15267_22	00	ATG	None	None	0.291
k127_1133740_23	22048	25533	1	15267_23	00	ATG	GGA/GAG/AGG	5-10bp	0.336
k127_1133740_24	25605	26687	1	15267_24	00	ATG	AGGA	5-10bp	0.355
k127_1133740_25	26687	27511	1	15267_25	00	ATG	GGA/GAG/AGG	5-10bp	0.342
k127_1133740_26	27581	28045	1	15267_26	00	ATG	AGGAG	5-10bp	0.368
k127_1133740_27	28171	29991	1	15267_27	00	ATG	AGxAGG/AGGxGG	11-12bp	0.334
k127_1133740_28	30008	30307	1	15267_28	00	ATG	GGA/GAG/AGG	5-10bp	0.340
k127_1133740_29	30311	30919	1	15267_29	00	ATG	GGA/GAG/AGG	5-10bp	0.335
k127_1133740_30	30922	31578	1	15267_30	00	ATG	AGGAG	5-10bp	0.335
k127_1133740_31	31581	32534	1	15267_31	00	ATG	GGA/GAG/AGG	5-10bp	0.303
k127_1133740_32	32535	33746	1	15267_32	00	ATG	GGAG/GAGG	5-10bp	0.321
k127_1133740_33	33730	34596	1	15267_33	00	ATG	GGA/GAG/AGG	11-12bp	0.322
k127_1133740_34	34599	36080	1	15267_34	00	ATG	None	None	0.316
k127_1133740_35	36156	37265	1	15267_35	00	TTG	None	None	0.332
k127_1133740_36	37262	37972	-1	15267_36	00	GTG	None	None	0.312
k127_1133740_37	38251	38517	-1	15267_37	00	ATG	GGA/GAG/AGG	11-12bp	0.247
k127_1133740_38	38576	38728	-1	15267_38	01	Edge	None	None	0.333
k127_1133881_1	1	267	1	15268_1	10	Edge	None	None	0.419
k127_1133881_2	281	1690	1	15268_2	01	ATG	None	None	0.430
k127_1133936_1	2	118	-1	15269_1	10	ATG	GGAG/GAGG	5-10bp	0.359
k127_1133936_2	115	804	-1	15269_2	00	ATG	None	None	0.390
k127_1133936_3	894	1247	1	15269_3	01	ATG	GGAG/GAGG	5-10bp	0.308
k127_1133948_1	3	482	-1	15270_1	10	ATG	None	None	0.548
k127_1133948_2	489	875	-1	15270_2	00	ATG	TAA	11bp	0.473
k127_1133948_3	1095	2600	1	15270_3	00	ATG	TAAA	14bp	0.519
k127_1133948_4	2646	2888	1	15270_4	00	ATG	TAAA	9bp	0.449
k127_1133948_5	3002	3589	-1	15270_5	00	ATG	AAAAA	12bp	0.531
k127_1133948_6	3742	5028	1	15270_6	00	ATG	TAAA	11bp	0.525
k127_1133948_7	5144	6550	-1	15270_7	00	ATG	TAAA	12bp	0.483
k127_1133948_8	6645	7583	-1	15270_8	00	ATG	AAAAA	12bp	0.490
k127_1133948_9	7630	8220	-1	15270_9	00	ATG	TAAAAA	14bp	0.481
k127_1134127_1	3	230	-1	15271_1	10	ATG	GGAGG	5-10bp	0.583
k127_1134127_2	223	474	-1	15271_2	00	ATG	AGGAGG	3-4bp	0.583
k127_1134127_3	471	764	-1	15271_3	00	ATG	AGGAG	5-10bp	0.578
k127_1134127_4	754	1149	-1	15271_4	00	ATG	GGAGG	5-10bp	0.556
k127_1134127_5	1142	1441	-1	15271_5	00	ATG	AGGAGG	3-4bp	0.600
k127_1134231_1	1	426	1	15272_1	10	Edge	None	None	0.474
k127_1134231_2	588	1046	1	15272_2	00	ATG	ATA	5bp	0.401
k127_1134231_3	1105	2106	1	15272_3	01	ATG	ATA	10bp	0.415
k127_1134367_1	3	1748	1	15273_1	11	Edge	None	None	0.162
k127_1134564_1	1	1266	-1	15274_1	11	Edge	None	None	0.246
k127_1134609_1	130	651	1	15275_1	00	ATG	GGAG/GAGG	5-10bp	0.280
k127_1134609_2	780	2003	-1	15275_2	00	ATG	GGA/GAG/AGG	5-10bp	0.300
k127_1134655_1	2	1069	1	15276_1	10	Edge	None	None	0.332
k127_1134655_2	1117	1989	-1	15276_2	00	ATG	TAA	11bp	0.308
k127_1134655_3	2001	2507	-1	15276_3	01	Edge	None	None	0.353
k127_1134699_1	2	238	1	15277_1	10	Edge	None	None	0.456
k127_1134699_2	289	1089	-1	15277_2	00	ATG	None	None	0.482
k127_1134699_3	1107	1277	-1	15277_3	00	ATG	None	None	0.421
k127_1134699_4	1298	1414	-1	15277_4	01	Edge	None	None	0.444
k127_1134716_1	1	837	1	15278_1	10	Edge	None	None	0.466
k127_1134716_2	853	1224	1	15278_2	00	ATG	TAA	15bp	0.435
k127_1134716_3	1285	2202	-1	15278_3	00	ATG	TAAA	11bp	0.484
k127_1134716_4	2366	2449	-1	15278_4	01	Edge	None	None	0.524
k127_1134761_1	2	124	1	15279_1	10	Edge	None	None	0.179
k127_1134761_2	198	497	-1	15279_2	00	ATG	None	None	0.343
k127_1134761_3	503	1009	-1	15279_3	00	ATG	AGGAG	5-10bp	0.294
k127_1134761_4	1140	1748	1	15279_4	00	ATG	GGAG/GAGG	5-10bp	0.271
k127_1134761_5	1793	1876	1	15279_5	01	ATG	GGA/GAG/AGG	5-10bp	0.190
k127_1134987_1	2	631	-1	15280_1	10	ATG	GGAG/GAGG	5-10bp	0.310
k127_1134987_2	841	1521	-1	15280_2	00	ATG	GGAG/GAGG	5-10bp	0.314
k127_1134987_3	1656	1979	-1	15280_3	00	GTG	AGxAGG/AGGxGG	5-10bp	0.241
k127_1134987_4	6069	6191	-1	15280_4	00	ATG	AGGA	5-10bp	0.293
k127_1135023_1	1	1191	-1	15281_1	10	ATG	None	None	0.490
k127_1135023_2	1231	1707	-1	15281_2	01	Edge	None	None	0.486
k127_1135143_1	2	238	-1	15282_1	10	ATG	None	None	0.675
k127_1135143_2	238	687	-1	15282_2	00	ATG	None	None	0.622
k127_1135143_3	756	1037	-1	15282_3	01	Edge	None	None	0.624
k127_1135200_1	6	1136	-1	15283_1	01	Edge	None	None	0.508
k127_1135238_1	713	1765	-1	15284_1	01	Edge	None	None	0.529
k127_1135392_1	1	210	1	15285_1	10	Edge	None	None	0.524
k127_1135392_2	460	867	1	15285_2	00	ATG	None	None	0.551
k127_1135392_3	857	1372	1	15285_3	00	ATG	None	None	0.595
k127_1135392_4	1710	1973	1	15285_4	01	ATG	None	None	0.583
k127_1135415_1	2	697	1	15286_1	10	Edge	None	None	0.517
k127_1135415_2	815	1150	1	15286_2	01	GTG	None	None	0.551
k127_1135454_1	113	958	1	15287_1	00	ATG	AATAA	15bp	0.215
k127_1135602_1	371	910	-1	15288_1	00	ATG	GGAG/GAGG	5-10bp	0.378
k127_1135602_2	1020	1430	-1	15288_2	01	Edge	None	None	0.343
k127_1135755_1	1	1218	1	15289_1	11	Edge	None	None	0.230
k127_1135794_1	3	794	-1	15290_1	10	ATG	GGAG/GAGG	5-10bp	0.420
k127_1135794_2	819	1787	-1	15290_2	00	ATG	GGAG/GAGG	5-10bp	0.414
k127_1135794_3	1903	2271	-1	15290_3	00	ATG	GGAGG	5-10bp	0.420
k127_1135794_4	2285	4378	-1	15290_4	00	ATG	GGAGG	5-10bp	0.427
k127_1135794_5	4483	5217	-1	15290_5	01	Edge	None	None	0.397
k127_1135841_1	2	217	-1	15291_1	10	ATG	None	None	0.634
k127_1135841_2	305	1144	-1	15291_2	01	Edge	None	None	0.625
k127_1135893_1	2	2281	1	15292_1	11	Edge	None	None	0.296
k127_1135953_1	126	1448	1	15293_1	01	ATG	None	None	0.294
k127_1136058_1	1	849	1	15294_1	10	Edge	None	None	0.416
k127_1136058_2	861	1154	1	15294_2	00	ATG	GGAGG	5-10bp	0.344
k127_1136058_3	1218	1367	-1	15294_3	01	Edge	None	None	0.413
k127_1136201_1	1	1149	-1	15295_1	10	ATG	None	None	0.525
k127_1136201_2	1424	1966	1	15295_2	00	ATG	None	None	0.611
k127_1136201_3	2614	4974	1	15295_3	00	ATG	None	None	0.586
k127_1136201_4	4978	5505	1	15295_4	00	ATG	None	None	0.566
k127_1136201_5	6023	7915	1	15295_5	00	ATG	None	None	0.593
k127_1136201_6	8056	8559	-1	15295_6	00	GTG	None	None	0.615
k127_1136201_7	8625	9401	-1	15295_7	00	ATG	None	None	0.668
k127_1136201_8	9527	10003	1	15295_8	00	ATG	None	None	0.644
k127_1136293_1	2	109	-1	15296_1	10	ATG	None	None	0.620
k127_1136293_2	203	1381	-1	15296_2	00	ATG	AGGA	5-10bp	0.662
k127_1136293_3	1386	1979	-1	15296_3	01	Edge	None	None	0.626
k127_1136308_1	154	519	1	15297_1	00	ATG	None	None	0.538
k127_1136308_2	524	2167	1	15297_2	01	ATG	None	None	0.578
k127_1136398_1	1	702	-1	15298_1	10	ATG	None	None	0.585
k127_1136398_2	773	1315	-1	15298_2	01	Edge	None	None	0.645
k127_1136640_1	3	527	-1	15299_1	10	ATG	GGA/GAG/AGG	5-10bp	0.577
k127_1136640_2	674	1150	-1	15299_2	01	Edge	None	None	0.610
k127_1136699_1	1	708	1	15300_1	10	Edge	None	None	0.664
k127_1136699_2	722	1594	1	15300_2	01	ATG	None	None	0.614
k127_1136836_1	1	165	-1	15301_1	10	ATG	GGA/GAG/AGG	11-12bp	0.242
k127_1136836_2	175	1197	-1	15301_2	00	ATG	AGGAG/GGAGG	11-12bp	0.241
k127_1136836_3	1191	1520	-1	15301_3	01	Edge	None	None	0.245
k127_1136943_1	3	1460	-1	15302_1	10	ATG	None	None	0.545
k127_1136943_2	1485	2468	-1	15302_2	01	Edge	None	None	0.505
k127_1137002_1	2	196	1	15303_1	10	Edge	None	None	0.338
k127_1137002_2	267	1520	-1	15303_2	00	ATG	TAAA	11bp	0.383
k127_1137002_3	1784	2122	-1	15303_3	00	ATG	TAA	12bp	0.460
k127_1137002_4	2321	3010	1	15303_4	00	ATG	TAA	11bp	0.470
k127_1137002_5	3068	3409	1	15303_5	01	ATG	TAAAAA	10bp	0.468
k127_1137294_1	3	1301	1	15304_1	10	Edge	None	None	0.553
k127_1137294_2	1635	1952	1	15304_2	01	ATG	GGAGG	5-10bp	0.547
k127_1137480_1	1	450	1	15305_1	10	Edge	None	None	0.280
k127_1137480_2	509	1429	1	15305_2	00	ATG	GGAG/GAGG	5-10bp	0.268
k127_1137480_3	1435	1668	1	15305_3	00	ATG	AGxAGG/AGGxGG	3-4bp	0.295
k127_1137480_4	1655	2155	1	15305_4	00	ATG	AGGAG	5-10bp	0.311
k127_1137480_5	2380	3627	1	15305_5	00	ATG	GGAGG	5-10bp	0.307
k127_1137480_6	3621	4616	1	15305_6	00	ATG	GGA/GAG/AGG	5-10bp	0.334
k127_1137480_7	4668	6158	1	15305_7	00	ATG	GGAGG	5-10bp	0.349
k127_1137480_8	6225	7643	1	15305_8	00	ATG	GGAG/GAGG	5-10bp	0.285
k127_1137480_9	7630	8355	1	15305_9	00	ATG	GGAG/GAGG	5-10bp	0.285
k127_1137480_10	8487	8741	1	15305_10	00	ATG	AGGAGG	3-4bp	0.286
k127_1137480_11	8686	9831	1	15305_11	00	ATG	None	None	0.319
k127_1137480_12	9821	10084	1	15305_12	00	ATG	GGAG/GAGG	5-10bp	0.277
k127_1137480_13	10101	12251	1	15305_13	00	ATG	GGAGG	5-10bp	0.323
k127_1137480_14	12253	12561	1	15305_14	00	ATG	AGGAG/GGAGG	11-12bp	0.304
k127_1137480_15	12574	12921	1	15305_15	00	ATG	GGAGG	5-10bp	0.253
k127_1137480_16	12911	13855	1	15305_16	00	ATG	4Base/6BMM	13-15bp	0.308
k127_1137480_17	13855	14721	1	15305_17	00	ATG	AGGA/GGAG/GAGG	11-12bp	0.277
k127_1137480_18	14836	15411	1	15305_18	00	ATG	AGGAG	5-10bp	0.260
k127_1137480_19	15601	16911	1	15305_19	00	ATG	3Base/5BMM	13-15bp	0.301
k127_1137480_20	16911	18170	1	15305_20	00	ATG	GGAGG	5-10bp	0.279
k127_1137480_21	18405	18851	1	15305_21	00	ATG	AGGAG	3-4bp	0.324
k127_1137480_22	18882	19226	1	15305_22	00	ATG	AGGA	5-10bp	0.296
k127_1137480_23	19279	20649	1	15305_23	00	ATG	AGGA	5-10bp	0.327
k127_1137480_24	20745	21476	1	15305_24	00	GTG	GGAGG	5-10bp	0.321
k127_1137480_25	21575	24943	1	15305_25	00	ATG	GGAG/GAGG	5-10bp	0.303
k127_1137480_26	25020	25412	1	15305_26	00	ATG	None	None	0.262
k127_1137480_27	25396	25749	1	15305_27	00	ATG	GGAGG	5-10bp	0.299
k127_1137480_28	25751	26452	1	15305_28	00	ATG	GGAGG	5-10bp	0.299
k127_1137480_29	26457	27023	1	15305_29	00	ATG	None	None	0.257
k127_1137480_30	27111	29918	1	15305_30	00	ATG	AGGA	5-10bp	0.326
k127_1137480_31	29996	31465	1	15305_31	00	ATG	GGAG/GAGG	5-10bp	0.299
k127_1137480_32	31618	31890	1	15305_32	00	ATG	GGAGG	5-10bp	0.363
k127_1137480_33	31939	32601	-1	15305_33	00	ATG	AGGAG	5-10bp	0.265
k127_1137480_34	32612	33277	-1	15305_34	00	ATG	AGxAGG/AGGxGG	5-10bp	0.222
k127_1137480_35	33271	33939	-1	15305_35	00	ATG	AGxAGG/AGGxGG	5-10bp	0.200
k127_1137480_36	33993	35075	-1	15305_36	00	ATG	AGGAG	5-10bp	0.234
k127_1137480_37	35068	35982	-1	15305_37	00	ATG	GGA/GAG/AGG	5-10bp	0.219
k127_1137480_38	36040	36477	-1	15305_38	00	ATG	GGAGG	5-10bp	0.265
k127_1137480_39	36488	38110	-1	15305_39	00	ATG	GGA/GAG/AGG	5-10bp	0.284
k127_1137480_40	38110	38508	-1	15305_40	00	ATG	None	None	0.193
k127_1137480_41	38596	40629	1	15305_41	00	ATG	GGA/GAG/AGG	5-10bp	0.275
k127_1137480_42	40657	42093	-1	15305_42	00	TTG	GGAG/GAGG	5-10bp	0.298
k127_1137480_43	42206	42481	1	15305_43	00	ATG	GGA/GAG/AGG	5-10bp	0.228
k127_1137480_44	42504	43205	-1	15305_44	00	ATG	AGGA	5-10bp	0.235
k127_1137480_45	43198	43674	-1	15305_45	01	Edge	None	None	0.252
k127_1137496_1	127	2157	1	15306_1	01	ATG	None	None	0.192
k127_1137553_1	1	2586	1	15307_1	10	Edge	None	None	0.215
k127_1137676_1	3	320	1	15308_1	10	Edge	None	None	0.305
k127_1137676_2	386	1426	-1	15308_2	00	ATG	None	None	0.311
k127_1137676_3	1492	1605	-1	15308_3	01	Edge	None	None	0.316
k127_1137720_1	1	555	1	15309_1	10	Edge	None	None	0.461
k127_1137720_2	571	2052	-1	15309_2	00	ATG	GGAG/GAGG	5-10bp	0.379
k127_1137720_3	2275	2847	1	15309_3	00	ATG	GGAG/GAGG	5-10bp	0.366
k127_1137754_1	2	574	1	15310_1	10	Edge	None	None	0.271
k127_1137754_2	669	1004	1	15310_2	01	ATG	GGAG/GAGG	5-10bp	0.310
k127_1137813_1	1	1203	-1	15311_1	11	Edge	None	None	0.339
k127_1138014_1	2	3697	-1	15312_1	11	Edge	None	None	0.226
k127_1138015_1	186	2390	1	15313_1	00	ATG	None	None	0.202
k127_1138039_1	1	159	1	15314_1	10	Edge	None	None	0.283
k127_1138039_2	232	675	1	15314_2	00	ATG	GGAG/GAGG	5-10bp	0.225
k127_1138039_3	677	868	1	15314_3	00	ATG	GGAG/GAGG	5-10bp	0.146
k127_1138039_4	919	1542	1	15314_4	00	ATG	GGAG/GAGG	5-10bp	0.248
k127_1138039_5	1601	1858	1	15314_5	00	ATG	AGGA	5-10bp	0.205
k127_1138039_6	1909	3009	1	15314_6	00	ATG	None	None	0.252
k127_1138039_7	3003	3728	1	15314_7	00	ATG	GGAG/GAGG	5-10bp	0.198
k127_1138039_8	3880	4098	1	15314_8	00	GTG	AGGAG	5-10bp	0.274
k127_1138048_1	3	131	1	15315_1	10	Edge	None	None	0.419
k127_1138048_2	111	470	-1	15315_2	00	TTG	GGA/GAG/AGG	5-10bp	0.383
k127_1138048_3	500	937	-1	15315_3	00	TTG	GGAG/GAGG	5-10bp	0.365
k127_1138048_4	968	1132	-1	15315_4	01	Edge	None	None	0.515
k127_1138071_1	203	1774	1	15316_1	00	ATG	AGGA	5-10bp	0.237
k127_1138071_2	2007	2156	-1	15316_2	00	ATG	None	None	0.313
k127_1138071_3	2194	3162	1	15316_3	00	ATG	AGGA	5-10bp	0.253
k127_1138071_4	3204	5594	-1	15316_4	00	ATG	None	None	0.337
k127_1138071_5	5857	6111	1	15316_5	00	ATG	AGGAG	5-10bp	0.310
k127_1138071_6	6298	6423	1	15316_6	00	ATG	AGGA	5-10bp	0.349
k127_1138071_7	7664	8077	1	15316_7	00	ATG	AGxAG	3-4bp	0.261
k127_1138071_8	8159	8635	-1	15316_8	00	ATG	None	None	0.256
k127_1138071_9	8864	9850	1	15316_9	00	ATG	AGGAG	5-10bp	0.282
k127_1138071_10	9891	11315	-1	15316_10	00	ATG	AGGAG	5-10bp	0.355
k127_1138071_11	11556	11966	1	15316_11	00	ATG	GGAG/GAGG	5-10bp	0.294
k127_1138071_12	12101	12295	1	15316_12	01	ATG	AGGAG	5-10bp	0.267
k127_1138245_1	247	1080	1	15317_1	00	ATG	GGAGG	5-10bp	0.586
k127_1138245_2	1232	1819	1	15317_2	00	TTG	GGAG/GAGG	5-10bp	0.561
k127_1138245_3	1838	2518	1	15317_3	01	ATG	AGGA/GGAG/GAGG	11-12bp	0.658
k127_1138258_1	1	258	1	15318_1	10	Edge	None	None	0.287
k127_1138258_2	307	966	1	15318_2	00	TTG	AGGAG/GGAGG	11-12bp	0.308
k127_1138282_1	2	478	-1	15319_1	10	ATG	GGAG/GAGG	5-10bp	0.505
k127_1138282_2	668	1099	1	15319_2	01	ATG	GGAGG	5-10bp	0.514
k127_1138338_1	3	2147	1	15320_1	11	Edge	None	None	0.338
k127_1138352_1	2	613	-1	15321_1	10	ATG	GGA/GAG/AGG	11-12bp	0.480
k127_1138352_2	613	1113	-1	15321_2	01	Edge	None	None	0.511
k127_1138414_1	101	1036	1	15322_1	01	ATG	None	None	0.215
k127_1138449_1	2	346	-1	15323_1	10	ATG	AGxAGG/AGGxGG	5-10bp	0.316
k127_1138449_2	355	1665	-1	15323_2	01	Edge	None	None	0.292
k127_1138736_1	93	1454	1	15324_1	00	ATG	GGAGG	5-10bp	0.507
k127_1138736_2	1767	2027	1	15324_2	00	ATG	None	None	0.487
k127_1138736_3	1901	2494	-1	15324_3	01	Edge	None	None	0.534
k127_1138888_1	3	386	1	15325_1	10	Edge	None	None	0.299
k127_1138888_2	796	1710	1	15325_2	01	ATG	TAAA	12bp	0.497
k127_1138967_1	90	476	-1	15326_1	00	ATG	None	None	0.501
k127_1138967_2	687	1583	-1	15326_2	00	ATG	None	None	0.483
k127_1138967_3	1586	2866	-1	15326_3	01	Edge	None	None	0.495
k127_1139043_1	1	1416	-1	15327_1	11	Edge	None	None	0.181
k127_1139145_1	189	2102	-1	15328_1	00	ATG	AAAAAA	12bp	0.374
k127_1139168_1	3	863	1	15329_1	10	Edge	None	None	0.246
k127_1139230_1	1	1347	-1	15330_1	10	ATG	None	None	0.568
k127_1139230_2	1365	2711	-1	15330_2	00	ATG	None	None	0.574
k127_1139230_3	2735	2815	-1	15330_3	01	Edge	None	None	0.506
k127_1139254_1	3	395	-1	15331_1	10	TTG	GGA/GAG/AGG	11-12bp	0.316
k127_1139254_2	672	1928	-1	15331_2	00	ATG	None	None	0.313
k127_1139254_3	2205	2408	-1	15331_3	00	ATG	None	None	0.221
k127_1139254_4	2535	3566	-1	15331_4	00	ATG	None	None	0.277
k127_1139254_5	3669	3875	-1	15331_5	00	GTG	GGA/GAG/AGG	5-10bp	0.242
k127_1139254_6	3954	4619	-1	15331_6	00	ATG	None	None	0.269
k127_1139254_7	4950	5249	-1	15331_7	00	ATG	GGA/GAG/AGG	5-10bp	0.293
k127_1139254_8	5256	5384	-1	15331_8	00	ATG	AGGA/GGAG/GAGG	11-12bp	0.287
k127_1139254_9	5681	5773	-1	15331_9	00	ATG	None	None	0.258
k127_1139254_10	5873	6172	-1	15331_10	00	ATG	GGA/GAG/AGG	11-12bp	0.293
k127_1139254_11	6260	6415	-1	15331_11	00	ATG	None	None	0.276
k127_1139254_12	6533	7243	-1	15331_12	00	ATG	GGA/GAG/AGG	5-10bp	0.295
k127_1139254_13	7322	7840	-1	15331_13	00	ATG	None	None	0.289
k127_1139254_14	7841	9163	-1	15331_14	00	ATG	AGxAG	5-10bp	0.333
k127_1139254_15	9302	9736	-1	15331_15	00	ATG	None	None	0.301
k127_1139254_16	9992	10402	-1	15331_16	00	TTG	AGGA	5-10bp	0.302
k127_1139254_17	10505	10930	-1	15331_17	00	ATG	None	None	0.298
k127_1139254_18	11213	11719	-1	15331_18	00	ATG	None	None	0.300
k127_1139254_19	12170	12328	-1	15331_19	00	ATG	None	None	0.302
k127_1139254_20	12620	12736	-1	15331_20	00	ATG	None	None	0.291
k127_1139254_21	12785	13819	-1	15331_21	00	ATG	None	None	0.329
k127_1139254_22	14012	14194	-1	15331_22	00	ATG	None	None	0.295
k127_1139254_23	14201	14338	-1	15331_23	00	ATG	None	None	0.341
k127_1139254_24	15076	15408	-1	15331_24	00	ATG	None	None	0.318
k127_1139254_25	15481	16062	-1	15331_25	00	ATG	None	None	0.357
k127_1139254_26	16429	16644	-1	15331_26	00	TTG	AGGAGG	5-10bp	0.296
k127_1139254_27	16687	16956	-1	15331_27	00	ATG	None	None	0.359
k127_1139254_28	17343	17723	-1	15331_28	00	ATG	None	None	0.360
k127_1139254_29	17781	18392	-1	15331_29	00	ATG	None	None	0.330
k127_1139254_30	18915	20051	-1	15331_30	00	ATG	AGxAG	5-10bp	0.318
k127_1139254_31	20385	20828	-1	15331_31	00	ATG	GGA/GAG/AGG	5-10bp	0.279
k127_1139254_32	21492	21650	-1	15331_32	00	ATG	None	None	0.314
k127_1139254_33	21901	22020	-1	15331_33	01	Edge	None	None	0.467
k127_1139284_1	3	95	-1	15332_1	10	ATG	GGAG/GAGG	5-10bp	0.290
k127_1139284_2	217	1044	-1	15332_2	00	ATG	AGxAG	5-10bp	0.315
k127_1139284_3	1238	1462	-1	15332_3	01	Edge	None	None	0.360
k127_1139360_1	222	1391	-1	15333_1	00	ATG	None	None	0.202
k127_1139419_1	1	801	1	15334_1	10	Edge	None	None	0.468
k127_1139419_2	803	1294	1	15334_2	01	ATG	AAAA	15bp	0.480
k127_1139649_1	2	667	-1	15335_1	10	ATG	None	None	0.315
k127_1139649_2	657	1415	-1	15335_2	01	Edge	None	None	0.271
k127_1139718_1	1	780	-1	15336_1	10	ATG	TAAA	11bp	0.385
k127_1139718_2	777	1190	-1	15336_2	01	Edge	None	None	0.384
k127_1139730_1	3	281	-1	15337_1	10	ATG	None	None	0.398
k127_1139730_2	268	489	-1	15337_2	00	ATG	ATA	3bp	0.432
k127_1139862_1	3	113	1	15338_1	10	Edge	None	None	0.333
k127_1139862_2	113	793	1	15338_2	00	ATG	None	None	0.370
k127_1139862_3	942	1490	1	15338_3	00	ATG	None	None	0.379
k127_1139862_4	1484	2008	1	15338_4	00	ATG	GGA/GAG/AGG	5-10bp	0.385
k127_1139862_5	2005	2697	1	15338_5	01	ATG	None	None	0.374
k127_1139911_1	48	653	1	15339_1	00	ATG	None	None	0.480
k127_1139911_2	690	1475	1	15339_2	01	ATG	TAAAAA	10bp	0.475
k127_1139926_1	2	163	1	15340_1	10	Edge	None	None	0.259
k127_1139926_2	380	976	-1	15340_2	00	ATG	None	None	0.196
k127_1139997_1	1	1836	-1	15341_1	10	ATG	GGA/GAG/AGG	5-10bp	0.594
k127_1139997_2	1877	3004	-1	15341_2	01	Edge	None	None	0.619
k127_1140039_1	3	1049	1	15342_1	11	Edge	None	None	0.457
k127_1140040_1	2	571	1	15343_1	10	Edge	None	None	0.288
k127_1140040_2	621	1175	-1	15343_2	00	ATG	GGAG/GAGG	5-10bp	0.286
k127_1140040_3	1286	1945	-1	15343_3	00	ATG	AGGAG	5-10bp	0.256
k127_1140040_4	2121	3107	1	15343_4	00	ATG	AGxAGG/AGGxGG	5-10bp	0.301
k127_1140040_5	3150	4232	1	15343_5	00	ATG	AGGAG	5-10bp	0.231
k127_1140040_6	4294	5133	-1	15343_6	00	ATG	AGGAG/GGAGG	11-12bp	0.299
k127_1140040_7	5152	5895	-1	15343_7	00	ATG	AGGA/GGAG/GAGG	11-12bp	0.305
k127_1140040_8	5895	6248	-1	15343_8	00	ATG	AGGAG	5-10bp	0.246
k127_1140040_9	6223	6735	-1	15343_9	00	ATG	GGAG/GAGG	5-10bp	0.242
k127_1140040_10	6748	6849	-1	15343_10	01	Edge	None	None	0.216
k127_1140113_1	3	584	-1	15344_1	10	GTG	GGA/GAG/AGG	11-12bp	0.529
k127_1140113_2	712	1341	-1	15344_2	00	ATG	None	None	0.503
k127_1140113_3	1320	2297	-1	15344_3	00	ATG	GGA/GAG/AGG	5-10bp	0.524
k127_1140113_4	2263	2712	-1	15344_4	00	ATG	None	None	0.516
k127_1140113_5	2743	3315	-1	15344_5	01	Edge	None	None	0.517
k127_1140289_1	3	1229	-1	15345_1	11	Edge	None	None	0.428
k127_1140394_1	1	96	1	15346_1	10	Edge	None	None	0.344
k127_1140394_2	96	1346	1	15346_2	01	ATG	GGAG/GAGG	5-10bp	0.390
k127_1140414_1	1404	1511	1	15347_1	00	ATG	TAAA	14bp	0.361
k127_1140437_1	205	2895	-1	15348_1	01	Edge	None	None	0.560
k127_1140514_1	2	370	1	15349_1	10	Edge	None	None	0.393
k127_1140514_2	806	1006	-1	15349_2	01	Edge	None	None	0.373
k127_1140517_1	1	93	1	15350_1	10	Edge	None	None	0.108
k127_1140517_2	173	1210	-1	15350_2	01	Edge	None	None	0.312
k127_1140546_1	3	1070	1	15351_1	11	Edge	None	None	0.534
k127_1140788_1	2	364	1	15352_1	10	Edge	None	None	0.259
k127_1140788_2	469	1314	1	15352_2	00	ATG	GGAG/GAGG	5-10bp	0.288
k127_1141091_1	3	134	-1	15353_1	10	TTG	AGGAG/GGAGG	11-12bp	0.500
k127_1141091_2	131	1201	-1	15353_2	00	ATG	AGGA/GGAG/GAGG	11-12bp	0.495
k127_1141091_3	1198	3093	-1	15353_3	00	ATG	GGxGG	5-10bp	0.465
k127_1141091_4	3106	4092	-1	15353_4	00	ATG	AGGAG	5-10bp	0.491
k127_1141091_5	4148	4324	-1	15353_5	01	Edge	None	None	0.458
k127_1141222_1	3	1715	-1	15354_1	11	Edge	None	None	0.343
k127_1141398_1	269	694	1	15355_1	00	ATG	AGGAGG	5-10bp	0.373
k127_1141398_2	707	1192	1	15355_2	01	TTG	AGGAGG	5-10bp	0.409
k127_1141515_1	3	1262	-1	15356_1	10	ATG	AGGAG	5-10bp	0.413
k127_1141579_1	73	663	-1	15357_1	00	ATG	None	None	0.565
k127_1141579_2	660	1133	-1	15357_2	00	GTG	None	None	0.576
k127_1141579_3	1263	1610	-1	15357_3	00	ATG	GGAGG	5-10bp	0.684
k127_1141579_4	1627	2526	-1	15357_4	01	Edge	None	None	0.623
k127_1141585_1	1	1236	1	15358_1	11	Edge	None	None	0.479
k127_1141673_1	2	793	-1	15359_1	10	ATG	TAA	15bp	0.323
k127_1141673_2	901	1581	1	15359_2	01	ATG	AATAA	13bp	0.369
k127_1141686_1	61	813	-1	15360_1	00	ATG	None	None	0.556
k127_1141686_2	846	1409	-1	15360_2	00	ATG	None	None	0.544
k127_1141686_3	1464	2174	-1	15360_3	00	ATG	None	None	0.563
k127_1141686_4	2484	2876	-1	15360_4	01	Edge	None	None	0.598
k127_1141756_1	3	146	1	15361_1	10	Edge	None	None	0.333
k127_1141756_2	143	865	1	15361_2	00	ATG	None	None	0.430
k127_1141756_3	924	1688	-1	15361_3	01	Edge	None	None	0.358
k127_1141780_1	3	1310	-1	15362_1	10	ATG	None	None	0.510
k127_1141780_2	1647	2720	-1	15362_2	00	ATG	None	None	0.513
k127_1141780_3	2801	3508	-1	15362_3	00	ATG	None	None	0.490
k127_1141780_4	3492	4421	-1	15362_4	00	ATG	AAA	14bp	0.511
k127_1141780_5	4445	5209	-1	15362_5	00	ATG	None	None	0.523
k127_1141780_6	5333	5647	1	15362_6	01	ATG	AAA	13bp	0.556
k127_1142039_1	1	396	-1	15363_1	10	ATG	GGA/GAG/AGG	11-12bp	0.366
k127_1142039_2	564	779	-1	15363_2	00	TTG	GGAGG	5-10bp	0.426
k127_1142039_3	766	864	-1	15363_3	00	ATG	GGAG/GAGG	5-10bp	0.333
k127_1142039_4	855	1601	-1	15363_4	00	ATG	GGAG/GAGG	5-10bp	0.420
k127_1142039_5	1943	3601	-1	15363_5	00	ATG	GGAGG	5-10bp	0.453
k127_1142039_6	3598	5340	-1	15363_6	00	ATG	GGA/GAG/AGG	5-10bp	0.448
k127_1142039_7	5483	6220	-1	15363_7	00	ATG	None	None	0.470
k127_1142039_8	6426	6695	-1	15363_8	00	ATG	GGA/GAG/AGG	5-10bp	0.489
k127_1142039_9	6867	8270	-1	15363_9	00	ATG	GGAGG	5-10bp	0.481
k127_1142039_10	8441	8680	-1	15363_10	00	ATG	GGAG/GAGG	5-10bp	0.425
k127_1142039_11	8881	9018	-1	15363_11	00	ATG	None	None	0.413
k127_1142039_12	9114	9395	1	15363_12	00	ATG	None	None	0.450
k127_1142039_13	9591	9671	1	15363_13	01	ATG	GGAGG	5-10bp	0.407
k127_1142181_1	490	750	1	15364_1	00	GTG	None	None	0.234
k127_1142181_2	725	1249	1	15364_2	01	ATG	None	None	0.250
k127_1142266_1	2	580	1	15365_1	10	Edge	None	None	0.587
k127_1142266_2	641	1873	1	15365_2	00	ATG	GGAG/GAGG	5-10bp	0.638
k127_1142266_3	1870	3303	1	15365_3	00	ATG	AGGA	5-10bp	0.632
k127_1142266_4	3418	4302	-1	15365_4	00	ATG	GGA/GAG/AGG	5-10bp	0.619
k127_1142266_5	4369	4884	-1	15365_5	00	TTG	AGGAG	5-10bp	0.620
k127_1142266_6	5091	5561	1	15365_6	00	ATG	GGAG/GAGG	5-10bp	0.643
k127_1142266_7	5667	7994	1	15365_7	01	ATG	GGAGG	5-10bp	0.625
k127_1142300_1	1	396	1	15366_1	10	Edge	None	None	0.626
k127_1142300_2	415	882	1	15366_2	00	ATG	GGAG/GAGG	5-10bp	0.673
k127_1142300_3	882	1484	1	15366_3	00	ATG	GGAGG	5-10bp	0.640
k127_1142300_4	1527	2258	1	15366_4	01	ATG	AGGAG	5-10bp	0.626
k127_1142336_1	2	415	1	15367_1	10	Edge	None	None	0.295
k127_1142336_2	460	936	1	15367_2	00	ATG	AGGA	5-10bp	0.210
k127_1142336_3	1011	1613	1	15367_3	01	ATG	AGxAGG/AGGxGG	5-10bp	0.247
k127_1142344_1	2	499	1	15368_1	10	Edge	None	None	0.319
k127_1142344_2	575	1564	1	15368_2	00	ATG	AGGA	5-10bp	0.263
k127_1142344_3	1616	2104	1	15368_3	01	ATG	GGAG/GAGG	5-10bp	0.233
k127_1142429_1	1	1317	1	15369_1	10	Edge	None	None	0.482
k127_1142429_2	1388	1555	1	15369_2	00	ATG	TAA	11bp	0.321
k127_1142517_1	2	427	-1	15370_1	10	ATG	GGA/GAG/AGG	5-10bp	0.533
k127_1142517_2	435	845	-1	15370_2	00	ATG	AGxAGG/AGGxGG	5-10bp	0.474
k127_1142517_3	886	1113	-1	15370_3	00	ATG	GGA/GAG/AGG	11-12bp	0.487
k127_1142517_4	1133	1405	-1	15370_4	00	ATG	AGGAGG	5-10bp	0.476
k127_1142517_5	1517	2215	-1	15370_5	01	Edge	None	None	0.561
k127_1142613_1	1	102	1	15371_1	10	Edge	None	None	0.069
k127_1142613_2	138	1700	1	15371_2	00	ATG	None	None	0.190
k127_1142682_1	3	458	1	15372_1	10	Edge	None	None	0.513
k127_1142682_2	520	1080	1	15372_2	00	ATG	AGGA	5-10bp	0.554
k127_1142709_1	2	1720	1	15373_1	11	Edge	None	None	0.276
k127_1142770_1	2	412	-1	15374_1	00	ATG	GGAGG	5-10bp	0.280
k127_1142770_2	427	822	-1	15374_2	00	ATG	AGGA	5-10bp	0.331
k127_1142770_3	851	2512	-1	15374_3	01	Edge	None	None	0.293
k127_1142775_1	266	538	1	15375_1	00	ATG	AATAA	13bp	0.300
k127_1142775_2	668	1000	1	15375_2	00	ATG	TAA	12bp	0.381
k127_1142775_3	1040	1141	-1	15375_3	01	Edge	None	None	0.284
k127_1142883_1	9	1088	-1	15376_1	00	ATG	None	None	0.525
k127_1142883_2	1088	1534	-1	15376_2	00	ATG	AGGTG	7bp	0.510
k127_1142883_3	1531	2004	-1	15376_3	00	ATG	AGGTG	6bp	0.568
k127_1142883_4	2010	2894	-1	15376_4	00	ATG	AGGTG	7bp	0.506
k127_1142883_5	2894	3904	-1	15376_5	01	Edge	None	None	0.509
k127_1143034_1	1	222	1	15377_1	10	Edge	None	None	0.482
k127_1143034_2	176	1735	-1	15377_2	00	ATG	AGGAG	5-10bp	0.433
k127_1143034_3	1735	1896	-1	15377_3	01	Edge	None	None	0.407
k127_1143047_1	1	1725	1	15378_1	10	Edge	None	None	0.570
k127_1143047_2	1953	2771	-1	15378_2	01	Edge	None	None	0.559
k127_1143062_1	3	242	1	15379_1	10	Edge	None	None	0.621
k127_1143062_2	614	1606	-1	15379_2	00	ATG	None	None	0.563
k127_1143062_3	1818	2621	1	15379_3	00	ATG	None	None	0.545
k127_1143062_4	2649	3560	1	15379_4	01	ATG	None	None	0.550
k127_1143186_1	3	1022	-1	15380_1	10	TTG	GGAG/GAGG	5-10bp	0.295
k127_1143186_2	1024	1317	-1	15380_2	01	Edge	None	None	0.323
k127_1143194_1	1	1638	-1	15381_1	10	ATG	None	None	0.230
k127_1143310_1	3	449	-1	15382_1	10	ATG	None	None	0.456
k127_1143310_2	500	1426	-1	15382_2	00	ATG	GGA/GAG/AGG	11-12bp	0.444
k127_1143310_3	1682	2431	1	15382_3	00	ATG	GGAG/GAGG	5-10bp	0.416
k127_1143310_4	2515	2751	1	15382_4	01	ATG	GGA/GAG/AGG	5-10bp	0.414
k127_1143395_1	2	1492	1	15383_1	10	Edge	None	None	0.557
k127_1143395_2	1489	1629	1	15383_2	01	GTG	None	None	0.645
k127_1143501_1	1	624	-1	15384_1	10	ATG	AGGAG	5-10bp	0.295
k127_1143501_2	636	2243	-1	15384_2	00	ATG	AGGAG	5-10bp	0.246
k127_1143501_3	2256	2843	-1	15384_3	01	Edge	None	None	0.260
k127_1143835_1	388	1530	1	15385_1	00	GTG	None	None	0.571
k127_1143835_2	1527	2087	1	15385_2	00	ATG	None	None	0.553
k127_1143835_3	2145	2687	1	15385_3	00	ATG	None	None	0.541
k127_1143835_4	2880	3644	1	15385_4	01	ATG	None	None	0.556
k127_1143944_1	2	1264	1	15386_1	10	Edge	None	None	0.491
k127_1143944_2	1240	1518	1	15386_2	01	ATG	AACAA	11bp	0.473
k127_1143962_1	2	217	1	15387_1	10	Edge	None	None	0.356
k127_1143962_2	204	713	1	15387_2	00	ATG	GGA/GAG/AGG	5-10bp	0.376
k127_1143962_3	716	1012	1	15387_3	01	ATG	AGGAG	5-10bp	0.374
k127_1143968_1	3	1211	1	15388_1	10	Edge	None	None	0.260
k127_1143968_2	1600	2172	-1	15388_2	00	ATG	None	None	0.223
k127_1144052_1	3	443	-1	15389_1	10	ATG	None	None	0.649
k127_1144052_2	440	1018	-1	15389_2	01	Edge	None	None	0.623
k127_1144090_1	3	779	1	15390_1	10	Edge	None	None	0.450
k127_1144090_2	909	1412	-1	15390_2	00	ATG	AGGAG	5-10bp	0.425
k127_1144090_3	1585	2448	1	15390_3	00	ATG	GGA/GAG/AGG	5-10bp	0.446
k127_1144090_4	2563	3321	1	15390_4	00	ATG	AGGA/GGAG/GAGG	11-12bp	0.432
k127_1144090_5	3458	4270	-1	15390_5	00	ATG	GGxGG	5-10bp	0.421
k127_1144090_6	4267	4989	-1	15390_6	01	Edge	None	None	0.458
k127_1144633_1	3	65	-1	15391_1	10	ATG	AGGA	5-10bp	0.270
k127_1144633_2	80	475	-1	15391_2	00	ATG	GGAG/GAGG	5-10bp	0.311
k127_1144633_3	477	782	-1	15391_3	00	ATG	GGAG/GAGG	5-10bp	0.278
k127_1144633_4	775	1230	-1	15391_4	01	Edge	None	None	0.322
k127_1144714_1	2	457	1	15392_1	10	Edge	None	None	0.287
k127_1144714_2	493	930	1	15392_2	00	ATG	GGA/GAG/AGG	5-10bp	0.249
k127_1144714_3	945	1934	-1	15392_3	00	ATG	GGAG/GAGG	5-10bp	0.352
k127_1144714_4	1981	2244	-1	15392_4	00	TTG	GGAG/GAGG	5-10bp	0.258
k127_1144714_5	2294	2929	-1	15392_5	00	ATG	GGA/GAG/AGG	5-10bp	0.263
k127_1144714_6	2977	3414	-1	15392_6	01	Edge	None	None	0.256
k127_1144778_1	3	725	1	15393_1	10	Edge	None	None	0.404
k127_1144778_2	834	2021	1	15393_2	00	ATG	AGGAG/GGAGG	11-12bp	0.434
k127_1144778_3	2164	2478	1	15393_3	01	ATG	AGGAG	5-10bp	0.394
k127_1144789_1	2	1081	-1	15394_1	10	ATG	TAAAA	4bp	0.474
k127_1144789_2	1126	2052	-1	15394_2	01	Edge	None	None	0.478
k127_1144835_1	2	199	1	15395_1	10	Edge	None	None	0.217
k127_1144835_2	285	1013	1	15395_2	00	ATG	None	None	0.228
k127_1144835_3	1318	1698	-1	15395_3	00	TTG	AGGA	5-10bp	0.268
k127_1144835_4	1716	1853	1	15395_4	01	TTG	GGA/GAG/AGG	5-10bp	0.319
k127_1144847_1	186	887	1	15396_1	00	ATG	None	None	0.212
k127_1144847_2	971	1450	-1	15396_2	01	Edge	None	None	0.198
k127_1144871_1	210	2363	1	15397_1	00	ATG	None	None	0.573
k127_1144871_2	2464	2751	1	15397_2	01	ATG	None	None	0.569
k127_1144883_1	2	262	1	15398_1	10	Edge	None	None	0.395
k127_1144883_2	324	842	1	15398_2	00	ATG	AGGAG	5-10bp	0.333
k127_1144883_3	862	1041	1	15398_3	01	ATG	GGAG/GAGG	5-10bp	0.411
k127_1144962_1	482	1141	-1	15399_1	00	ATG	None	None	0.577
k127_1144962_2	1264	2646	1	15399_2	00	ATG	GGA/GAG/AGG	5-10bp	0.537
k127_1144962_3	2872	3600	1	15399_3	01	ATG	GGA/GAG/AGG	3-4bp	0.525
k127_1145043_1	1	447	1	15400_1	10	Edge	None	None	0.550
k127_1145043_2	600	2000	1	15400_2	00	ATG	GGAG/GAGG	5-10bp	0.557
k127_1145169_1	2	208	1	15401_1	10	Edge	None	None	0.652
k127_1145169_2	445	1152	1	15401_2	01	ATG	AGGAG	5-10bp	0.637
k127_1145187_1	83	685	-1	15402_1	00	GTG	GGA/GAG/AGG	5-10bp	0.365
k127_1145187_2	737	1576	-1	15402_2	00	ATG	GGA/GAG/AGG	5-10bp	0.381
k127_1145187_3	1752	2540	-1	15402_3	00	ATG	AGGA/GGAG/GAGG	11-12bp	0.368
k127_1145230_1	1	372	1	15403_1	10	Edge	None	None	0.366
k127_1145230_2	376	873	1	15403_2	00	ATG	None	None	0.450
k127_1145230_3	889	1422	1	15403_3	01	ATG	TAA	6bp	0.390
k127_1145260_1	2	1588	1	15404_1	10	Edge	None	None	0.553
k127_1145260_2	1573	3345	1	15404_2	00	ATG	GGA/GAG/AGG	5-10bp	0.582
k127_1145260_3	3323	3793	1	15404_3	00	ATG	AGxAGG/AGGxGG	5-10bp	0.601
k127_1145260_4	3790	5043	1	15404_4	00	TTG	GGAGG	3-4bp	0.589
k127_1145260_5	5040	5675	1	15404_5	00	ATG	AGGAGG	5-10bp	0.580
k127_1145260_6	5741	6184	1	15404_6	01	GTG	AGGA	5-10bp	0.565
k127_1145278_1	3	674	-1	15405_1	10	ATG	None	None	0.311
k127_1145278_2	667	1017	-1	15405_2	01	Edge	None	None	0.225
k127_1145338_1	1	1101	1	15406_1	11	Edge	None	None	0.305
k127_1145582_1	116	1357	-1	15407_1	00	ATG	None	None	0.448
k127_1145582_2	1729	2370	-1	15407_2	00	ATG	AGGAG/GGAGG	11-12bp	0.369
k127_1145582_3	2522	5272	-1	15407_3	00	ATG	GGAG/GAGG	5-10bp	0.363
k127_1145582_4	5725	6519	1	15407_4	01	ATG	AGGAGG	5-10bp	0.342
k127_1145617_1	3	1079	1	15408_1	11	Edge	None	None	0.188
k127_1145701_1	3	1133	1	15409_1	10	Edge	None	None	0.400
k127_1145864_1	3	1103	-1	15410_1	10	ATG	None	None	0.455
k127_1145864_2	1129	1704	-1	15410_2	00	ATG	None	None	0.425
k127_1145864_3	2004	3407	-1	15410_3	00	ATG	None	None	0.432
k127_1145864_4	3415	5265	-1	15410_4	00	ATG	None	None	0.488
k127_1145864_5	5333	5641	-1	15410_5	00	ATG	None	None	0.427
k127_1145864_6	5822	7120	-1	15410_6	00	ATG	None	None	0.403
k127_1145864_7	7188	7592	-1	15410_7	00	ATG	None	None	0.378
k127_1145864_8	7740	9098	1	15410_8	00	ATG	None	None	0.433
k127_1145864_9	9104	9979	1	15410_9	00	ATG	None	None	0.422
k127_1145864_10	9976	10524	-1	15410_10	00	ATG	None	None	0.424
k127_1145864_11	10628	11947	-1	15410_11	00	ATG	None	None	0.436
k127_1145864_12	11966	12847	-1	15410_12	00	ATG	None	None	0.398
k127_1145864_13	12925	13791	-1	15410_13	01	Edge	None	None	0.411
k127_1145873_1	3	437	1	15411_1	10	Edge	None	None	0.508
k127_1145873_2	434	1087	1	15411_2	00	ATG	None	None	0.540
k127_1145888_1	1	468	-1	15412_1	10	ATG	TAA	11bp	0.457
k127_1145888_2	972	1994	1	15412_2	01	ATG	TAAA	12bp	0.424
k127_1145937_1	63	491	-1	15413_1	00	ATG	None	None	0.343
k127_1145937_2	504	1565	-1	15413_2	01	Edge	None	None	0.302
k127_1145958_1	2	268	-1	15414_1	10	ATG	GGA/GAG/AGG	5-10bp	0.453
k127_1145958_2	376	1143	-1	15414_2	00	ATG	AGGA/GGAG/GAGG	11-12bp	0.482
k127_1145958_3	1207	1962	-1	15414_3	00	ATG	AGGAGG	5-10bp	0.459
k127_1145958_4	2199	2417	-1	15414_4	01	Edge	None	None	0.539
k127_1145982_1	3	1013	1	15415_1	11	Edge	None	None	0.196
k127_1146020_1	3	512	1	15416_1	10	Edge	None	None	0.457
k127_1146020_2	517	1296	1	15416_2	00	ATG	TAAA	11bp	0.494
k127_1146031_1	2	265	-1	15417_1	10	ATG	AGGA/GGAG/GAGG	11-12bp	0.409
k127_1146031_2	502	1104	1	15417_2	01	ATG	None	None	0.599
k127_1146036_1	1	768	-1	15418_1	10	ATG	None	None	0.207
k127_1146148_1	3	911	1	15419_1	10	Edge	None	None	0.420
k127_1146148_2	982	2790	1	15419_2	01	ATG	None	None	0.381
k127_1146157_1	1	738	-1	15420_1	10	ATG	None	None	0.450
k127_1146157_2	713	1576	-1	15420_2	00	ATG	TAAA	12bp	0.422
k127_1146157_3	1638	2258	-1	15420_3	00	ATG	None	None	0.409
k127_1146157_4	2261	2842	-1	15420_4	01	Edge	None	None	0.450
k127_1146313_1	3	1202	-1	15421_1	11	Edge	None	None	0.495
k127_1146375_1	1	450	-1	15422_1	10	ATG	TAA	12bp	0.402
k127_1146375_2	472	1350	-1	15422_2	01	Edge	None	None	0.383
k127_1146452_1	3	437	1	15423_1	10	Edge	None	None	0.340
k127_1146452_2	382	831	1	15423_2	00	ATG	AAAA	11bp	0.376
k127_1146464_1	3	140	-1	15424_1	10	ATG	None	None	0.275
k127_1146464_2	231	806	1	15424_2	00	ATG	None	None	0.300
k127_1146675_1	1	993	-1	15425_1	10	TTG	4Base/6BMM	13-15bp	0.508
k127_1146675_2	1080	1178	-1	15425_2	01	Edge	None	None	0.535
k127_1146899_1	141	1298	-1	15426_1	00	TTG	AGGAG	5-10bp	0.527
k127_1146899_2	1420	1611	-1	15426_2	00	ATG	GGAG/GAGG	5-10bp	0.552
k127_1146899_3	1640	2182	-1	15426_3	01	Edge	None	None	0.567
k127_1146912_1	2	1183	-1	15427_1	10	ATG	GGAG/GAGG	5-10bp	0.628
k127_1146912_2	1310	3238	1	15427_2	00	ATG	AGGAG/GGAGG	11-12bp	0.671
k127_1146912_3	3235	4185	1	15427_3	00	ATG	None	None	0.675
k127_1146912_4	4291	4518	1	15427_4	00	ATG	AGGAG/GGAGG	11-12bp	0.531
k127_1147082_1	3	1055	-1	15428_1	11	Edge	None	None	0.326
k127_1147113_1	86	772	-1	15429_1	00	ATG	None	None	0.240
k127_1147113_2	938	2908	-1	15429_2	00	ATG	None	None	0.259
k127_1147114_1	3	641	-1	15430_1	10	TTG	AGGA	5-10bp	0.387
k127_1147114_2	675	1325	-1	15430_2	00	ATG	AGGAG	5-10bp	0.286
k127_1147114_3	1578	2699	-1	15430_3	01	Edge	None	None	0.353
k127_1147144_1	1	948	-1	15431_1	10	ATG	GGA/GAG/AGG	5-10bp	0.561
k127_1147144_2	948	3476	-1	15431_2	00	ATG	AGGAGG	5-10bp	0.502
k127_1147144_3	3477	4400	-1	15431_3	01	Edge	None	None	0.442
k127_1147170_1	3	245	1	15432_1	10	Edge	None	None	0.477
k127_1147170_2	235	2079	1	15432_2	01	ATG	None	None	0.489
k127_1147246_1	2	334	-1	15433_1	10	ATG	AGGAG	5-10bp	0.447
k127_1147246_2	487	1440	-1	15433_2	00	ATG	AGGAG	5-10bp	0.450
k127_1147246_3	1693	2037	1	15433_3	01	ATG	AGGAGG	5-10bp	0.426
k127_1147263_1	1	516	1	15434_1	10	Edge	None	None	0.576
k127_1147263_2	562	1023	1	15434_2	01	ATG	None	None	0.537
k127_1147295_1	2	736	1	15435_1	10	Edge	None	None	0.615
k127_1147295_2	715	1644	1	15435_2	01	ATG	None	None	0.637
k127_1147321_1	3	740	-1	15436_1	10	ATG	TAAA	11bp	0.469
k127_1147321_2	955	1935	-1	15436_2	01	Edge	None	None	0.483
k127_1147338_1	80	289	-1	15437_1	00	ATG	AGGAG	5-10bp	0.500
k127_1147338_2	336	512	-1	15437_2	00	ATG	AGGAG	5-10bp	0.412
k127_1147338_3	768	896	-1	15437_3	00	ATG	AGGAG	5-10bp	0.465
k127_1147338_4	945	1232	-1	15437_4	00	ATG	AGGAG	5-10bp	0.497
k127_1147338_5	1299	1955	-1	15437_5	00	ATG	None	None	0.467
k127_1147338_6	2028	2273	1	15437_6	00	ATG	AGGA	5-10bp	0.512
k127_1147338_7	2276	4243	1	15437_7	00	ATG	GGAG/GAGG	5-10bp	0.514
k127_1147338_8	4230	4664	1	15437_8	00	ATG	GGA/GAG/AGG	5-10bp	0.485
k127_1147338_9	4639	4887	1	15437_9	00	ATG	AGGAG	5-10bp	0.526
k127_1147338_10	4890	5186	1	15437_10	00	ATG	4Base/6BMM	13-15bp	0.478
k127_1147338_11	5186	5455	1	15437_11	00	ATG	GGAG/GAGG	5-10bp	0.456
k127_1147338_12	5455	5769	1	15437_12	00	ATG	AGxAGG/AGGxGG	5-10bp	0.492
k127_1147338_13	5778	6224	1	15437_13	00	ATG	AGxAGG/AGGxGG	5-10bp	0.441
k127_1147338_14	6291	6719	1	15437_14	00	ATG	AGGAG	5-10bp	0.478
k127_1147338_15	6719	6946	1	15437_15	00	ATG	None	None	0.548
k127_1147338_16	6946	7197	1	15437_16	00	ATG	GGA/GAG/AGG	5-10bp	0.480
k127_1147338_17	7197	8900	1	15437_17	00	ATG	None	None	0.517
k127_1147342_1	2	895	-1	15438_1	10	ATG	AGGAG	5-10bp	0.595
k127_1147342_2	1026	1520	1	15438_2	00	ATG	AGGAGG	5-10bp	0.582
k127_1147458_1	5	1072	-1	15439_1	00	ATG	GGAGG	5-10bp	0.720
k127_1147458_2	1075	1770	-1	15439_2	00	ATG	None	None	0.718
k127_1147458_3	1817	2317	-1	15439_3	01	Edge	None	None	0.735
k127_1147556_1	182	622	-1	15440_1	00	TTG	TAA	12bp	0.501
k127_1147556_2	2710	3462	1	15440_2	00	ATG	None	None	0.367
k127_1147556_3	3428	5716	1	15440_3	00	ATG	None	None	0.408
k127_1147556_4	5819	6586	1	15440_4	00	ATG	None	None	0.402
k127_1147556_5	6573	7217	1	15440_5	00	ATG	None	None	0.380
k127_1147556_6	7719	7859	1	15440_6	00	ATG	TAAA	7bp	0.305
k127_1147556_7	7905	8468	1	15440_7	00	ATG	TAA	4bp	0.333
k127_1147556_8	9551	10261	1	15440_8	00	ATG	AAAA	3bp	0.290
k127_1147556_9	10245	12548	1	15440_9	00	ATG	TAAA	8bp	0.373
k127_1147556_10	12637	13125	1	15440_10	00	ATG	TAAA	14bp	0.356
k127_1147556_11	13122	13886	1	15440_11	00	ATG	None	None	0.359
k127_1147556_12	13883	14518	1	15440_12	00	ATG	AAAA	4bp	0.349
k127_1147556_13	14612	14815	1	15440_13	00	ATG	AAAA	11bp	0.392
k127_1147556_14	14885	14950	1	15440_14	01	ATG	None	None	0.333
k127_1147568_1	169	360	-1	15441_1	00	ATG	None	None	0.318
k127_1147568_2	413	943	-1	15441_2	00	GTG	TAA	5bp	0.390
k127_1147568_3	949	2100	-1	15441_3	00	ATG	None	None	0.378
k127_1147568_4	2076	3011	-1	15441_4	01	Edge	None	None	0.413
k127_1147572_1	63	434	-1	15442_1	00	TTG	GGA/GAG/AGG	5-10bp	0.290
k127_1147572_2	409	1185	-1	15442_2	01	Edge	None	None	0.301
k127_1147573_1	2	427	1	15443_1	10	Edge	None	None	0.289
k127_1147573_2	525	1373	1	15443_2	00	ATG	GGA/GAG/AGG	5-10bp	0.221
k127_1147573_3	1401	1859	1	15443_3	00	ATG	GGAG/GAGG	5-10bp	0.235
k127_1147573_4	1900	2337	1	15443_4	00	ATG	AGGAG	5-10bp	0.253
k127_1147573_5	2490	2921	1	15443_5	00	ATG	AGGAG	5-10bp	0.245
k127_1147573_6	3068	3580	1	15443_6	00	ATG	AGGAG	5-10bp	0.273
k127_1147573_7	3724	4248	1	15443_7	00	ATG	AGGAG	5-10bp	0.248
k127_1147573_8	4432	4902	1	15443_8	01	ATG	GGAG/GAGG	5-10bp	0.212
k127_1147724_1	273	2030	1	15444_1	00	ATG	None	None	0.516
k127_1147724_2	2023	2985	1	15444_2	00	ATG	AGGA	5-10bp	0.532
k127_1147724_3	2969	6124	-1	15444_3	00	ATG	GGAG/GAGG	5-10bp	0.529
k127_1147724_4	6156	6791	-1	15444_4	01	Edge	None	None	0.513
k127_1147789_1	2	475	1	15445_1	10	Edge	None	None	0.477
k127_1147789_2	931	1296	-1	15445_2	00	ATG	TAA	11bp	0.445
k127_1147789_3	1384	1626	-1	15445_3	00	ATG	None	None	0.481
k127_1147789_4	1633	2151	-1	15445_4	00	ATG	None	None	0.457
k127_1147789_5	2173	3492	-1	15445_5	00	ATG	AAAA	15bp	0.481
k127_1147789_6	3907	4326	-1	15445_6	01	Edge	None	None	0.476
k127_1147804_1	2	1336	1	15446_1	10	Edge	None	None	0.282
k127_1147804_2	1401	1736	1	15446_2	00	ATG	GGAG/GAGG	5-10bp	0.259
k127_1147804_3	1726	2115	1	15446_3	00	ATG	GGAG/GAGG	5-10bp	0.221
k127_1147918_1	3	440	-1	15447_1	10	ATG	AGGAG	5-10bp	0.295
k127_1147918_2	670	1410	-1	15447_2	00	ATG	AGxAGG/AGGxGG	5-10bp	0.279
k127_1147918_3	1482	2423	-1	15447_3	00	ATG	AGGAGG	11-12bp	0.321
k127_1147918_4	2425	2823	-1	15447_4	01	Edge	None	None	0.311
k127_1148022_1	132	2654	1	15448_1	00	ATG	None	None	0.210
k127_1148374_1	1	525	1	15449_1	10	Edge	None	None	0.516
k127_1148374_2	529	1692	1	15449_2	01	ATG	GGA/GAG/AGG	5-10bp	0.468
k127_1148524_1	59	886	1	15450_1	00	ATG	None	None	0.543
k127_1148524_2	896	1345	1	15450_2	01	ATG	None	None	0.569
k127_1148584_1	2	214	-1	15451_1	10	ATG	AGGA	5-10bp	0.662
k127_1148584_2	303	806	-1	15451_2	00	ATG	AGGAG	5-10bp	0.649
k127_1148584_3	821	1072	-1	15451_3	01	Edge	None	None	0.687
k127_1148954_1	590	1702	-1	15452_1	01	Edge	None	None	0.213
k127_1149139_1	1	615	1	15453_1	10	Edge	None	None	0.473
k127_1149139_2	637	972	1	15453_2	00	ATG	GGAG/GAGG	5-10bp	0.530
k127_1149139_3	1099	1788	1	15453_3	00	ATG	AGxAGG/AGGxGG	5-10bp	0.500
k127_1149139_4	1845	2066	1	15453_4	00	ATG	GGAGG	5-10bp	0.545
k127_1149139_5	2160	2651	1	15453_5	00	ATG	GGAGG	5-10bp	0.496
k127_1149139_6	2648	4675	1	15453_6	00	GTG	GGAGG	5-10bp	0.536
k127_1149139_7	4689	5546	1	15453_7	01	ATG	GGxGG	5-10bp	0.515
k127_1149164_1	164	685	-1	15454_1	00	ATG	TAA	5bp	0.437
k127_1149164_2	678	1841	-1	15454_2	00	ATG	None	None	0.432
k127_1149164_3	2292	2444	-1	15454_3	01	Edge	None	None	0.497
k127_1149261_1	2	1324	1	15455_1	10	Edge	None	None	0.508
k127_1149261_2	1471	2016	1	15455_2	01	ATG	AAAA	12bp	0.516
k127_1149293_1	1	1308	-1	15456_1	10	ATG	AGGAG	5-10bp	0.434
k127_1149293_2	1386	1847	-1	15456_2	01	Edge	None	None	0.374
k127_1149370_1	3	683	-1	15457_1	10	ATG	None	None	0.555
k127_1149370_2	729	1544	-1	15457_2	01	Edge	None	None	0.582
k127_1149423_1	104	805	-1	15458_1	00	ATG	TAAAAA	11bp	0.503
k127_1149423_2	947	1069	1	15458_2	01	ATG	TAA	5bp	0.447
k127_1149474_1	1	621	1	15459_1	10	Edge	None	None	0.527
k127_1149474_2	655	1140	1	15459_2	00	ATG	AGGAG	5-10bp	0.535
k127_1149592_1	2	445	-1	15460_1	10	ATG	None	None	0.390
k127_1149592_2	714	1169	-1	15460_2	01	Edge	None	None	0.318
k127_1149635_1	2	1564	-1	15461_1	10	ATG	None	None	0.189
k127_1149688_1	1111	1707	1	15462_1	00	ATG	None	None	0.417
k127_1149835_1	3	542	1	15463_1	10	Edge	None	None	0.431
k127_1149835_2	778	3441	1	15463_2	00	ATG	GGA/GAG/AGG	5-10bp	0.423
k127_1149835_3	3523	4158	1	15463_3	00	ATG	AGGAGG	5-10bp	0.385
k127_1149835_4	4162	5754	1	15463_4	00	ATG	GGAG/GAGG	5-10bp	0.411
k127_1149835_5	5754	6392	1	15463_5	00	ATG	AGGAG/GGAGG	11-12bp	0.399
k127_1149835_6	6410	7690	1	15463_6	00	ATG	GGA/GAG/AGG	5-10bp	0.398
k127_1149835_7	8220	9218	1	15463_7	00	ATG	AGGAG	5-10bp	0.380
k127_1149928_1	1	561	1	15464_1	10	Edge	None	None	0.465
k127_1149928_2	606	1457	1	15464_2	00	ATG	TAA	11bp	0.444
k127_1149928_3	1492	2283	1	15464_3	01	ATG	AAA	12bp	0.489
k127_1149958_1	2	1225	1	15465_1	10	Edge	None	None	0.527
k127_1150096_1	2	1591	-1	15466_1	10	ATG	None	None	0.192
k127_1150099_1	1	141	1	15467_1	10	Edge	None	None	0.376
k127_1150099_2	138	530	1	15467_2	00	ATG	TAAA	12bp	0.384
k127_1150099_3	508	1467	-1	15467_3	00	TTG	TAA	15bp	0.394
k127_1150099_4	1424	2881	-1	15467_4	00	ATG	AAAA	11bp	0.410
k127_1150099_5	2888	3112	-1	15467_5	01	Edge	None	None	0.387
k127_1150147_1	3	1580	1	15468_1	10	Edge	None	None	0.222
k127_1150189_1	2	235	-1	15469_1	10	ATG	GGAG/GAGG	5-10bp	0.385
k127_1150189_2	249	503	-1	15469_2	00	ATG	GGA/GAG/AGG	5-10bp	0.404
k127_1150189_3	611	871	-1	15469_3	00	ATG	GGA/GAG/AGG	5-10bp	0.410
k127_1150189_4	947	1090	-1	15469_4	01	Edge	None	None	0.389
k127_1150213_1	3	440	1	15470_1	10	Edge	None	None	0.169
k127_1150213_2	437	601	1	15470_2	00	ATG	AATAA	10bp	0.230
k127_1150213_3	1157	1222	1	15470_3	01	ATG	AAAAAA	12bp	0.258
k127_1150238_1	3	1820	1	15471_1	10	Edge	None	None	0.212
k127_1150374_1	3	371	-1	15472_1	10	ATG	3Base/5BMM	13-15bp	0.434
k127_1150374_2	417	1466	-1	15472_2	00	TTG	GGAG/GAGG	5-10bp	0.459
k127_1150374_3	1743	2048	-1	15472_3	01	Edge	None	None	0.451
k127_1150388_1	3	731	-1	15473_1	10	ATG	AGGA	5-10bp	0.266
k127_1150388_2	748	1275	-1	15473_2	01	Edge	None	None	0.229
k127_1150417_1	356	1606	1	15474_1	00	ATG	None	None	0.173
k127_1150689_1	2	1285	1	15475_1	10	Edge	None	None	0.359
k127_1150689_2	1377	2075	-1	15475_2	00	ATG	TAA	11bp	0.313
k127_1150689_3	2115	2528	1	15475_3	01	ATG	TAA	12bp	0.285
k127_1150775_1	3	233	-1	15476_1	10	TTG	AGGAG	5-10bp	0.563
k127_1150775_2	240	887	-1	15476_2	00	ATG	AGGAG	5-10bp	0.662
k127_1150775_3	900	1580	-1	15476_3	01	Edge	None	None	0.605
k127_1151007_1	34	840	1	15477_1	00	ATG	None	None	0.238
k127_1151007_2	1047	1631	-1	15477_2	01	Edge	None	None	0.285
k127_1151122_1	2	1102	-1	15478_1	11	Edge	None	None	0.201
k127_1151275_1	3	272	-1	15479_1	10	ATG	TAAAA	12bp	0.459
k127_1151275_2	522	1037	-1	15479_2	00	ATG	AAAA	15bp	0.436
k127_1151275_3	1034	1498	-1	15479_3	00	ATG	AAAA	13bp	0.434
k127_1151275_4	1627	4173	-1	15479_4	00	ATG	AAA	8bp	0.448
k127_1151275_5	4295	4768	-1	15479_5	00	GTG	TAAA	15bp	0.392
k127_1151275_6	4819	5265	1	15479_6	00	ATG	None	None	0.459
k127_1151275_7	5336	6193	-1	15479_7	00	ATG	AATAA	10bp	0.497
k127_1151275_8	6303	6893	1	15479_8	00	ATG	TAA	11bp	0.425
k127_1151275_9	6948	8897	-1	15479_9	00	ATG	AATAA	7bp	0.459
k127_1151275_10	8948	9388	-1	15479_10	00	ATG	TAA	14bp	0.433
k127_1151275_11	9396	10307	-1	15479_11	00	ATG	TAA	13bp	0.436
k127_1151275_12	10375	10836	1	15479_12	00	ATG	TAAAA	14bp	0.403
k127_1151275_13	10913	11068	1	15479_13	01	TTG	TAAAA	14bp	0.391
k127_1151364_1	2	1570	-1	15480_1	10	ATG	None	None	0.225
k127_1151427_1	3	407	1	15481_1	10	Edge	None	None	0.336
k127_1151427_2	416	679	-1	15481_2	00	TTG	TAA	3bp	0.277
k127_1151427_3	885	1706	1	15481_3	01	ATG	TAA	5bp	0.303
k127_1151573_1	1	426	1	15482_1	10	Edge	None	None	0.308
k127_1151573_2	416	1762	1	15482_2	00	ATG	None	None	0.277
k127_1151607_1	1	1143	-1	15483_1	11	Edge	None	None	0.448
k127_1151732_1	124	840	-1	15484_1	00	ATG	None	None	0.543
k127_1151732_2	837	1976	-1	15484_2	00	ATG	AGxAG	5-10bp	0.514
k127_1151732_3	2054	3082	-1	15484_3	00	ATG	None	None	0.496
k127_1151732_4	3148	3426	-1	15484_4	01	Edge	None	None	0.534
k127_1151746_1	1	1032	1	15485_1	10	Edge	None	None	0.560
k127_1151746_2	1236	1607	1	15485_2	00	ATG	None	None	0.487
k127_1151746_3	1604	1777	1	15485_3	01	ATG	AGGA	5-10bp	0.511
k127_1151767_1	3	905	-1	15486_1	10	ATG	None	None	0.323
k127_1151767_2	909	1412	-1	15486_2	01	Edge	None	None	0.302
k127_1151818_1	3	107	-1	15487_1	10	ATG	TAA	11bp	0.314
k127_1151818_2	255	788	1	15487_2	00	ATG	TAA	10bp	0.273
k127_1151818_3	811	1221	1	15487_3	00	ATG	TAA	9bp	0.285
k127_1151818_4	1316	1831	1	15487_4	01	ATG	None	None	0.318
k127_1151977_1	119	1837	-1	15488_1	00	ATG	GGAG/GAGG	5-10bp	0.206
k127_1152051_1	2	565	1	15489_1	10	Edge	None	None	0.246
k127_1152051_2	1219	1305	1	15489_2	01	ATG	None	None	0.207
k127_1152080_1	3	368	-1	15490_1	10	ATG	None	None	0.484
k127_1152080_2	396	1238	1	15490_2	00	ATG	None	None	0.559
k127_1152080_3	1239	1886	1	15490_3	01	ATG	None	None	0.594
k127_1152085_1	102	2984	1	15491_1	00	ATG	None	None	0.275
k127_1152107_1	3	3221	-1	15492_1	11	Edge	None	None	0.190
k127_1152235_1	1	366	1	15493_1	10	Edge	None	None	0.415
k127_1152235_2	914	1438	1	15493_2	00	GTG	GGA/GAG/AGG	5-10bp	0.410
k127_1152235_3	1435	1857	1	15493_3	00	ATG	AGGAGG	5-10bp	0.348
k127_1152235_4	1874	2245	1	15493_4	01	ATG	GGAGG	5-10bp	0.366
k127_1152360_1	427	1806	1	15494_1	00	ATG	AGGA	5-10bp	0.465
k127_1152360_2	2207	3775	1	15494_2	01	ATG	GGAGG	5-10bp	0.442
k127_1152364_1	499	792	-1	15495_1	00	ATG	None	None	0.306
k127_1152364_2	815	1078	1	15495_2	01	ATG	GGAG/GAGG	5-10bp	0.269
k127_1152396_1	149	307	-1	15496_1	00	ATG	None	None	0.384
k127_1152396_2	855	1505	1	15496_2	00	ATG	GGAG/GAGG	5-10bp	0.390
k127_1152396_3	1559	2344	-1	15496_3	00	ATG	GGA/GAG/AGG	11-12bp	0.424
k127_1152396_4	2385	3962	-1	15496_4	00	ATG	None	None	0.430
k127_1152396_5	4096	4779	-1	15496_5	00	ATG	GGAGG	5-10bp	0.437
k127_1152396_6	4961	5422	-1	15496_6	00	ATG	GGAGG	5-10bp	0.437
k127_1152396_7	5477	6145	-1	15496_7	00	GTG	GGA/GAG/AGG	5-10bp	0.435
k127_1152396_8	6164	7339	-1	15496_8	00	ATG	GGA/GAG/AGG	5-10bp	0.396
k127_1152396_9	7370	7945	-1	15496_9	00	ATG	GGAG/GAGG	5-10bp	0.413
k127_1152396_10	7990	8604	-1	15496_10	00	ATG	None	None	0.465
k127_1152673_1	2	1351	-1	15497_1	10	ATG	None	None	0.187
k127_1152699_1	54	371	-1	15498_1	00	ATG	AGGAG	5-10bp	0.346
k127_1152699_2	385	1005	-1	15498_2	00	ATG	AGGA	5-10bp	0.345
k127_1152746_1	1	1455	1	15499_1	11	Edge	None	None	0.224
k127_1152870_1	184	1518	-1	15500_1	01	Edge	None	None	0.561
k127_1152871_1	1	591	-1	15501_1	10	ATG	AGGAG	5-10bp	0.416
k127_1152871_2	722	1393	-1	15501_2	00	ATG	GGAG/GAGG	5-10bp	0.409
k127_1152871_3	1410	1577	-1	15501_3	01	Edge	None	None	0.339
k127_1152896_1	105	1076	1	15502_1	00	ATG	None	None	0.236
k127_1152912_1	3	866	-1	15503_1	10	ATG	TAA	11bp	0.373
k127_1152912_2	930	1385	-1	15503_2	01	Edge	None	None	0.450
k127_1152922_1	2	151	1	15504_1	10	Edge	None	None	0.380
k127_1152922_2	278	532	1	15504_2	00	ATG	None	None	0.380
k127_1152922_3	1018	1182	1	15504_3	00	ATG	None	None	0.339
k127_1152922_4	1558	1911	1	15504_4	00	ATG	None	None	0.367
k127_1152922_5	2136	2267	1	15504_5	00	ATG	None	None	0.394
k127_1152922_6	3564	4241	1	15504_6	00	ATG	GGA/GAG/AGG	5-10bp	0.333
k127_1152922_7	4485	5306	1	15504_7	00	ATG	None	None	0.339
k127_1152922_8	5436	5708	1	15504_8	00	ATG	GGA/GAG/AGG	5-10bp	0.348
k127_1152922_9	5769	6206	1	15504_9	00	GTG	None	None	0.333
k127_1152922_10	6240	6554	1	15504_10	00	ATG	None	None	0.292
k127_1152922_11	6690	6929	1	15504_11	00	ATG	None	None	0.333
k127_1152922_12	7152	7676	1	15504_12	00	ATG	None	None	0.286
k127_1152922_13	7824	8225	1	15504_13	00	ATG	AGxAG	5-10bp	0.321
k127_1152922_14	8226	8492	1	15504_14	00	ATG	None	None	0.285
k127_1152922_15	8541	8729	1	15504_15	00	ATG	None	None	0.291
k127_1152922_16	8772	8966	1	15504_16	00	ATG	AGGA	5-10bp	0.303
k127_1152922_17	8973	9329	1	15504_17	00	ATG	None	None	0.328
k127_1152922_18	9351	9512	1	15504_18	00	GTG	AGxAG	5-10bp	0.302
k127_1152922_19	9575	9778	-1	15504_19	00	ATG	None	None	0.324
k127_1152922_20	9826	10068	1	15504_20	00	ATG	GGA/GAG/AGG	5-10bp	0.337
k127_1152922_21	10183	10278	1	15504_21	00	ATG	GGAG/GAGG	5-10bp	0.323
k127_1152922_22	10408	10653	1	15504_22	00	GTG	None	None	0.317
k127_1152922_23	10738	10959	1	15504_23	00	ATG	AGGA	5-10bp	0.293
k127_1152922_24	11587	11802	1	15504_24	00	ATG	None	None	0.306
k127_1152922_25	12316	12441	1	15504_25	00	ATG	None	None	0.333
k127_1152922_26	12655	12801	1	15504_26	00	ATG	None	None	0.320
k127_1152922_27	12832	13089	1	15504_27	00	GTG	AGGAG	5-10bp	0.275
k127_1152922_28	13384	13878	1	15504_28	00	ATG	None	None	0.321
k127_1152922_29	13888	14193	1	15504_29	00	ATG	None	None	0.304
k127_1152922_30	14260	14532	1	15504_30	00	ATG	None	None	0.286
k127_1152922_31	14495	14650	1	15504_31	00	ATG	None	None	0.397
k127_1152922_32	15133	15234	1	15504_32	00	ATG	None	None	0.451
k127_1152922_33	15424	15762	1	15504_33	01	TTG	None	None	0.381
k127_1152965_1	3	1781	1	15505_1	10	Edge	None	None	0.429
k127_1152965_2	1913	2098	1	15505_2	01	ATG	None	None	0.376
k127_1153142_1	2	814	-1	15506_1	10	ATG	None	None	0.419
k127_1153142_2	898	1431	1	15506_2	00	ATG	AGGAG	5-10bp	0.444
k127_1153142_3	1458	2237	1	15506_3	00	ATG	AGGAG	5-10bp	0.454
k127_1153142_4	2259	3641	1	15506_4	00	ATG	AGGA	5-10bp	0.389
k127_1153142_5	3794	4678	1	15506_5	00	ATG	GGAG/GAGG	5-10bp	0.481
k127_1153142_6	4780	5130	-1	15506_6	00	ATG	GGA/GAG/AGG	5-10bp	0.390
k127_1153142_7	5135	6685	-1	15506_7	00	ATG	AGGAG	5-10bp	0.400
k127_1153142_8	6697	7605	-1	15506_8	00	ATG	AGGA	5-10bp	0.394
k127_1153142_9	7612	8097	-1	15506_9	00	ATG	4Base/6BMM	13-15bp	0.434
k127_1153142_10	8097	9029	-1	15506_10	00	ATG	GGAG/GAGG	5-10bp	0.413
k127_1153142_11	9103	10035	1	15506_11	00	ATG	GGAG/GAGG	5-10bp	0.401
k127_1153142_12	10126	10365	1	15506_12	00	ATG	AGGAG	5-10bp	0.404
k127_1153142_13	10428	10589	-1	15506_13	01	Edge	None	None	0.370
k127_1153374_1	2	700	-1	15507_1	10	ATG	None	None	0.531
k127_1153374_2	697	1761	-1	15507_2	00	ATG	AGxAG	5-10bp	0.531
k127_1153374_3	1765	2697	-1	15507_3	01	Edge	None	None	0.541
k127_1153446_1	3	806	-1	15508_1	10	ATG	AACAA	5bp	0.475
k127_1153446_2	826	1914	-1	15508_2	01	Edge	None	None	0.488
k127_1153524_1	1	492	-1	15509_1	10	ATG	AGGTG	5bp	0.533
k127_1153524_2	695	1039	1	15509_2	00	ATG	None	None	0.557
k127_1153524_3	1066	1170	1	15509_3	01	ATG	None	None	0.543
k127_1153553_1	3	965	1	15510_1	10	Edge	None	None	0.184
k127_1153613_1	2	643	-1	15511_1	10	ATG	GGAGG	5-10bp	0.255
k127_1153613_2	755	2224	1	15511_2	00	ATG	GGAGG	5-10bp	0.267
k127_1153613_3	2322	2450	1	15511_3	01	ATG	GGAGG	5-10bp	0.194
k127_1153693_1	1	441	1	15512_1	10	Edge	None	None	0.333
k127_1153693_2	438	983	1	15512_2	00	ATG	TAA	7bp	0.337
k127_1153693_3	986	1525	1	15512_3	00	ATG	TAA	10bp	0.352
k127_1153693_4	1617	2006	1	15512_4	01	ATG	None	None	0.338
k127_1153718_1	120	953	1	15513_1	00	ATG	AGGAG	5-10bp	0.289
k127_1153795_1	2	358	-1	15514_1	10	ATG	GGAGG	5-10bp	0.275
k127_1153795_2	514	978	1	15514_2	00	ATG	AGGA	5-10bp	0.331
k127_1153795_3	1098	1385	1	15514_3	01	ATG	AGGA	5-10bp	0.330
k127_1153853_1	71	658	1	15515_1	00	ATG	GGAG/GAGG	5-10bp	0.427
k127_1153853_2	885	2159	1	15515_2	00	ATG	GGA/GAG/AGG	5-10bp	0.417
k127_1153853_3	2185	2802	1	15515_3	00	ATG	GGA/GAG/AGG	5-10bp	0.455
k127_1153853_4	2915	5872	1	15515_4	00	ATG	AGxAGG/AGGxGG	5-10bp	0.405
k127_1153853_5	5925	8300	-1	15515_5	00	ATG	GGAG/GAGG	5-10bp	0.419
k127_1153853_6	8496	9116	1	15515_6	00	ATG	GGA/GAG/AGG	5-10bp	0.378
k127_1153853_7	9143	9271	-1	15515_7	00	ATG	AGGAGG	5-10bp	0.341
k127_1153853_8	9779	10666	1	15515_8	00	ATG	GGA/GAG/AGG	5-10bp	0.413
k127_1153853_9	10947	12914	1	15515_9	00	ATG	GGA/GAG/AGG	5-10bp	0.441
k127_1153853_10	12924	13769	1	15515_10	00	ATG	GGA/GAG/AGG	5-10bp	0.408
k127_1153853_11	13769	13870	1	15515_11	00	ATG	GGA/GAG/AGG	5-10bp	0.304
k127_1153853_12	13975	15063	1	15515_12	00	ATG	AGGA	5-10bp	0.401
k127_1153853_13	15083	15826	1	15515_13	00	ATG	AGGA/GGAG/GAGG	11-12bp	0.422
k127_1153853_14	15816	16706	1	15515_14	00	ATG	AGGAGG	5-10bp	0.396
k127_1153853_15	16759	17685	1	15515_15	01	ATG	GGA/GAG/AGG	5-10bp	0.419
k127_1153913_1	166	738	1	15516_1	00	ATG	AAAA	12bp	0.377
k127_1153913_2	927	1343	1	15516_2	01	ATG	TAA	11bp	0.463
k127_1153924_1	1	1233	1	15517_1	10	Edge	None	None	0.518
k127_1153924_2	1316	2677	1	15517_2	00	ATG	TAAA	11bp	0.507
k127_1153924_3	2671	3159	1	15517_3	00	GTG	None	None	0.505
k127_1153924_4	3251	3424	1	15517_4	01	ATG	TAAA	13bp	0.379
k127_1154008_1	2	67	1	15518_1	10	Edge	None	None	0.288
k127_1154008_2	464	889	1	15518_2	00	TTG	None	None	0.331
k127_1154008_3	932	1246	1	15518_3	00	ATG	GGA/GAG/AGG	11-12bp	0.349
k127_1154018_1	2	367	1	15519_1	10	Edge	None	None	0.388
k127_1154018_2	364	732	-1	15519_2	00	ATG	AGGAG	5-10bp	0.409
k127_1154018_3	946	1503	1	15519_3	00	ATG	GGAG/GAGG	5-10bp	0.394
k127_1154018_4	1524	1736	1	15519_4	01	ATG	AGGA	5-10bp	0.371
k127_1154064_1	249	953	-1	15520_1	00	ATG	AGGAG	5-10bp	0.409
k127_1154064_2	1260	2420	-1	15520_2	00	ATG	GGA/GAG/AGG	11-12bp	0.399
k127_1154064_3	2423	2746	-1	15520_3	00	ATG	GGA/GAG/AGG	5-10bp	0.417
k127_1154064_4	2743	3159	-1	15520_4	01	Edge	None	None	0.441
k127_1154101_1	1	1131	-1	15521_1	10	GTG	None	None	0.625
k127_1154101_2	1128	1523	-1	15521_2	00	ATG	None	None	0.646
k127_1154101_3	1548	1700	-1	15521_3	01	Edge	None	None	0.667
k127_1154114_1	1	153	-1	15522_1	10	ATG	AAAA	4bp	0.542
k127_1154114_2	887	1039	-1	15522_2	01	Edge	None	None	0.588
k127_1154139_1	1	1128	1	15523_1	10	Edge	None	None	0.488
k127_1154139_2	1425	2912	-1	15523_2	00	ATG	GGAGG	5-10bp	0.563
k127_1154139_3	3203	4135	-1	15523_3	00	ATG	GGAGG	5-10bp	0.365
k127_1154139_4	4152	6215	-1	15523_4	01	Edge	None	None	0.329
k127_1154173_1	2	88	1	15524_1	10	Edge	None	None	0.368
k127_1154173_2	357	644	-1	15524_2	00	ATG	GGAG/GAGG	5-10bp	0.469
k127_1154173_3	765	1520	-1	15524_3	01	Edge	None	None	0.377
k127_1154197_1	2	358	1	15525_1	10	Edge	None	None	0.658
k127_1154197_2	364	1083	1	15525_2	00	ATG	GGAG/GAGG	5-10bp	0.647
k127_1154277_1	2	232	-1	15526_1	10	ATG	None	None	0.489
k127_1154277_2	288	1610	-1	15526_2	01	Edge	None	None	0.512
k127_1154356_1	3	695	-1	15527_1	10	ATG	AGGAG	5-10bp	0.668
k127_1154356_2	912	1019	-1	15527_2	01	Edge	None	None	0.620
k127_1154431_1	3	194	1	15528_1	10	Edge	None	None	0.484
k127_1154431_2	323	1462	1	15528_2	00	ATG	TAA	4bp	0.476
k127_1154431_3	1462	2061	1	15528_3	01	ATG	TAA	10bp	0.473
k127_1154441_1	2	1252	1	15529_1	10	Edge	None	None	0.575
k127_1154441_2	1304	2062	1	15529_2	00	ATG	None	None	0.548
k127_1154441_3	2069	3436	1	15529_3	00	ATG	None	None	0.550
k127_1154441_4	3436	3819	1	15529_4	01	ATG	GGA/GAG/AGG	5-10bp	0.578
k127_1154449_1	1	234	1	15530_1	10	Edge	None	None	0.201
k127_1154449_2	1394	1783	1	15530_2	01	ATG	GGA/GAG/AGG	5-10bp	0.205
k127_1154613_1	1	1332	1	15531_1	10	Edge	None	None	0.502
k127_1154701_1	2	718	-1	15532_1	10	ATG	GGAG/GAGG	5-10bp	0.448
k127_1154701_2	736	1758	-1	15532_2	00	ATG	GGAG/GAGG	5-10bp	0.435
k127_1154701_3	1755	3098	-1	15532_3	01	Edge	None	None	0.437
k127_1154702_1	3	1655	-1	15533_1	10	ATG	AGGAG	5-10bp	0.349
k127_1154702_2	1734	1904	-1	15533_2	01	Edge	None	None	0.398
k127_1154756_1	2	592	-1	15534_1	10	GTG	GGA/GAG/AGG	5-10bp	0.281
k127_1154756_2	716	1096	1	15534_2	00	ATG	GGAG/GAGG	5-10bp	0.192
k127_1154756_3	1190	2344	1	15534_3	00	ATG	None	None	0.244
k127_1154756_4	2356	2517	1	15534_4	01	ATG	AGGAG	5-10bp	0.210
k127_1154966_1	1	699	1	15535_1	10	Edge	None	None	0.542
k127_1154966_2	701	1462	1	15535_2	00	ATG	None	None	0.514
k127_1154966_3	1459	2004	1	15535_3	00	TTG	3Base/5BMM	13-15bp	0.542
k127_1154966_4	2004	2726	1	15535_4	00	ATG	AGxAGG/AGGxGG	5-10bp	0.541
k127_1154966_5	2729	4276	1	15535_5	00	ATG	AGGAG	5-10bp	0.523
k127_1154966_6	4289	5563	1	15535_6	00	TTG	GGA/GAG/AGG	5-10bp	0.518
k127_1154966_7	5662	7770	1	15535_7	00	ATG	4Base/6BMM	13-15bp	0.539
k127_1154966_8	7773	8726	1	15535_8	00	ATG	None	None	0.501
k127_1154966_9	8723	10993	1	15535_9	00	ATG	AGGAGG	5-10bp	0.515
k127_1154966_10	10998	12809	1	15535_10	00	ATG	3Base/5BMM	13-15bp	0.508
k127_1154966_11	12799	13644	1	15535_11	00	TTG	GGA/GAG/AGG	5-10bp	0.512
k127_1154966_12	13644	14981	1	15535_12	00	ATG	AGGAG	5-10bp	0.540
k127_1154966_13	14985	15635	-1	15535_13	00	ATG	None	None	0.518
k127_1154966_14	15647	16474	-1	15535_14	00	ATG	AGxAGG/AGGxGG	5-10bp	0.511
k127_1154966_15	16478	18448	-1	15535_15	00	ATG	None	None	0.541
k127_1154966_16	18448	18837	-1	15535_16	00	ATG	None	None	0.526
k127_1154966_17	18898	19641	1	15535_17	00	ATG	GGA/GAG/AGG	5-10bp	0.507
k127_1154966_18	19634	19756	-1	15535_18	01	Edge	None	None	0.602
k127_1155061_1	2	319	-1	15536_1	10	ATG	GGTG	8bp	0.513
k127_1155061_2	460	834	-1	15536_2	00	ATG	None	None	0.480
k127_1155061_3	831	1118	-1	15536_3	01	Edge	None	None	0.472
k127_1155189_1	3	584	-1	15537_1	10	GTG	AATAA	15bp	0.369
k127_1155189_2	527	976	-1	15537_2	00	ATG	None	None	0.282
k127_1155189_3	976	1440	-1	15537_3	01	Edge	None	None	0.357
k127_1155211_1	3	1214	1	15538_1	10	Edge	None	None	0.215
k127_1155263_1	2	235	1	15539_1	10	Edge	None	None	0.325
k127_1155263_2	318	902	1	15539_2	00	ATG	None	None	0.287
k127_1155263_3	1021	2511	1	15539_3	01	ATG	None	None	0.299
k127_1155394_1	1	975	-1	15540_1	10	ATG	GGAG/GAGG	5-10bp	0.445
k127_1155394_2	1103	1429	-1	15540_2	01	Edge	None	None	0.440
k127_1155438_1	167	622	-1	15541_1	00	ATG	GGA/GAG/AGG	5-10bp	0.309
k127_1155438_2	785	1012	-1	15541_2	00	ATG	None	None	0.390
k127_1155438_3	1070	1627	-1	15541_3	00	ATG	None	None	0.416
k127_1155438_4	1633	1734	-1	15541_4	01	Edge	None	None	0.392
k127_1155501_1	3	353	1	15542_1	10	Edge	None	None	0.225
k127_1155501_2	451	1464	1	15542_2	00	ATG	GGA/GAG/AGG	5-10bp	0.244
k127_1155501_3	1474	2217	1	15542_3	00	ATG	GGAGG	5-10bp	0.292
k127_1155501_4	2217	2300	1	15542_4	01	ATG	GGAGG	5-10bp	0.274
k127_1155515_1	1	447	-1	15543_1	10	ATG	None	None	0.383
k127_1155515_2	591	1403	-1	15543_2	00	ATG	None	None	0.581
k127_1155532_1	2	163	-1	15544_1	10	ATG	None	None	0.457
k127_1155532_2	302	1042	-1	15544_2	01	Edge	None	None	0.544
k127_1155548_1	140	1036	-1	15545_1	01	Edge	None	None	0.191
k127_1155588_1	3	407	-1	15546_1	10	ATG	TAA	14bp	0.442
k127_1155588_2	540	1946	-1	15546_2	00	ATG	TAAAAA	15bp	0.480
k127_1155603_1	2	640	-1	15547_1	10	ATG	AGGAG	5-10bp	0.352
k127_1155603_2	871	1095	1	15547_2	01	ATG	None	None	0.364
k127_1155616_1	1	171	-1	15548_1	10	ATG	AAAAA	9bp	0.339
k127_1155616_2	251	712	-1	15548_2	00	ATG	TAA	3bp	0.405
k127_1155616_3	849	1787	1	15548_3	01	ATG	TAA	11bp	0.444
k127_1155628_1	3	377	-1	15549_1	10	ATG	None	None	0.493
k127_1155628_2	478	1041	-1	15549_2	01	Edge	None	None	0.457
k127_1155687_1	1	639	1	15550_1	10	Edge	None	None	0.534
k127_1155687_2	738	1094	1	15550_2	01	ATG	GGA/GAG/AGG	5-10bp	0.543
k127_1155723_1	117	800	1	15551_1	00	GTG	GGA/GAG/AGG	5-10bp	0.389
k127_1155723_2	981	1379	1	15551_2	01	ATG	GGAG/GAGG	5-10bp	0.326
k127_1156000_1	2	898	1	15552_1	10	Edge	None	None	0.307
k127_1156000_2	861	2273	-1	15552_2	00	ATG	AGGA	5-10bp	0.424
k127_1156000_3	2440	3213	1	15552_3	00	ATG	GGA/GAG/AGG	5-10bp	0.424
k127_1156000_4	3232	3897	1	15552_4	00	ATG	GGA/GAG/AGG	5-10bp	0.416
k127_1156000_5	3915	5072	1	15552_5	00	ATG	GGAG/GAGG	5-10bp	0.404
k127_1156000_6	5072	5857	1	15552_6	00	ATG	AGGA	5-10bp	0.398
k127_1156039_1	1	2175	1	15553_1	10	Edge	None	None	0.300
k127_1156039_2	2159	2989	1	15553_2	01	ATG	AGGA	5-10bp	0.292
k127_1156086_1	1	420	-1	15554_1	10	GTG	GGA/GAG/AGG	11-12bp	0.243
k127_1156086_2	417	845	-1	15554_2	00	ATG	AGGA	5-10bp	0.247
k127_1156086_3	842	1072	-1	15554_3	01	Edge	None	None	0.251
k127_1156114_1	3	884	1	15555_1	10	Edge	None	None	0.338
k127_1156114_2	895	1032	1	15555_2	01	ATG	AAAAAA	14bp	0.312
k127_1156161_1	2	1093	1	15556_1	10	Edge	None	None	0.393
k127_1156161_2	1342	1566	1	15556_2	00	GTG	GGAG/GAGG	5-10bp	0.289
k127_1156161_3	1642	1932	1	15556_3	01	ATG	None	None	0.354
k127_1156295_1	3	176	-1	15557_1	10	ATG	GGAGG	5-10bp	0.431
k127_1156295_2	1104	1334	1	15557_2	01	ATG	GGAGG	5-10bp	0.299
k127_1156494_1	3	455	-1	15558_1	10	ATG	None	None	0.625
k127_1156494_2	469	849	-1	15558_2	00	ATG	GGA/GAG/AGG	11-12bp	0.619
k127_1156494_3	873	1415	-1	15558_3	01	Edge	None	None	0.637
k127_1156681_1	2	1030	-1	15559_1	10	ATG	GGA/GAG/AGG	5-10bp	0.324
k127_1156681_2	1030	1230	-1	15559_2	01	Edge	None	None	0.333
k127_1156705_1	2	1768	-1	15560_1	10	ATG	TAA	14bp	0.441
k127_1156705_2	1928	2173	-1	15560_2	01	Edge	None	None	0.467
k127_1156738_1	3	263	1	15561_1	10	Edge	None	None	0.234
k127_1156738_2	310	1023	-1	15561_2	00	ATG	AGGA	5-10bp	0.207
k127_1156738_3	1099	1512	-1	15561_3	00	ATG	AGGAG	5-10bp	0.389
k127_1156738_4	1558	1689	-1	15561_4	01	Edge	None	None	0.371
k127_1156785_1	3	86	1	15562_1	10	Edge	None	None	0.202
k127_1156785_2	427	1785	-1	15562_2	00	ATG	None	None	0.207
k127_1156785_3	1987	2172	1	15562_3	01	ATG	AGGA	5-10bp	0.204
k127_1156830_1	1	924	1	15563_1	10	Edge	None	None	0.437
k127_1156867_1	1	330	1	15564_1	10	Edge	None	None	0.330
k127_1156867_2	352	588	1	15564_2	00	ATG	AGGAG/GGAGG	11-12bp	0.287
k127_1156867_3	729	1289	1	15564_3	00	ATG	GGAG/GAGG	5-10bp	0.239
k127_1156867_4	1397	1870	1	15564_4	01	ATG	AGGA	5-10bp	0.274
k127_1156885_1	3	1547	-1	15565_1	10	ATG	GGA/GAG/AGG	5-10bp	0.383
k127_1156885_2	1627	2466	-1	15565_2	00	ATG	GGA/GAG/AGG	11-12bp	0.387
k127_1156885_3	3262	3912	1	15565_3	00	ATG	None	None	0.573
k127_1157037_1	195	1277	1	15566_1	00	ATG	TAAA	6bp	0.468
k127_1157069_1	3	1580	1	15567_1	11	Edge	None	None	0.214
k127_1157189_1	1	1302	-1	15568_1	11	Edge	None	None	0.392
k127_1157314_1	1	471	1	15569_1	10	Edge	None	None	0.590
k127_1157314_2	468	1073	1	15569_2	00	ATG	None	None	0.587
k127_1157314_3	1078	1332	1	15569_3	01	ATG	None	None	0.573
k127_1157316_1	1	894	-1	15570_1	10	ATG	None	None	0.277
k127_1157363_1	2	481	1	15571_1	10	Edge	None	None	0.500
k127_1157363_2	519	1184	1	15571_2	00	ATG	TAAAAA	7bp	0.435
k127_1157363_3	1181	2119	-1	15571_3	00	ATG	AAAAA	8bp	0.491
k127_1157363_4	2193	2996	1	15571_4	00	ATG	AAAA	9bp	0.468
k127_1157363_5	3040	4056	1	15571_5	00	ATG	None	None	0.481
k127_1157363_6	4022	4942	-1	15571_6	00	ATG	AAAA	12bp	0.482
k127_1157363_7	4951	6411	-1	15571_7	00	ATG	TAA	9bp	0.502
k127_1157363_8	6405	6815	-1	15571_8	01	Edge	None	None	0.472
k127_1157860_1	134	3592	-1	15572_1	00	ATG	TATAA	11bp	0.387
k127_1157860_2	3702	4163	-1	15572_2	01	Edge	None	None	0.377
k127_1158204_1	51	1115	-1	15573_1	01	Edge	None	None	0.416
k127_1158255_1	1	390	1	15574_1	10	Edge	None	None	0.256
k127_1158255_2	403	1149	-1	15574_2	01	Edge	None	None	0.290
k127_1158436_1	2	379	-1	15575_1	10	ATG	TAAA	12bp	0.434
k127_1158436_2	486	950	-1	15575_2	00	ATG	TAAAAA	9bp	0.419
k127_1158436_3	988	1254	-1	15575_3	01	Edge	None	None	0.513
k127_1158445_1	261	533	-1	15576_1	00	ATG	None	None	0.399
k127_1158445_2	535	1026	-1	15576_2	00	ATG	AGxAG	3-4bp	0.427
k127_1158477_1	2	475	-1	15577_1	10	ATG	AACAA	8bp	0.411
k127_1158477_2	477	734	-1	15577_2	00	ATG	TAAAA	4bp	0.310
k127_1158477_3	721	1734	-1	15577_3	00	ATG	AACAA	11bp	0.415
k127_1158477_4	1768	2328	-1	15577_4	00	ATG	TAA	4bp	0.446
k127_1158477_5	2342	2521	-1	15577_5	00	ATG	TAAA	11bp	0.400
k127_1158477_6	2518	4227	-1	15577_6	00	ATG	AAAAA	9bp	0.427
k127_1158477_7	4373	5983	-1	15577_7	00	ATG	AAAAA	11bp	0.399
k127_1158477_8	6019	6270	-1	15577_8	00	ATG	TAAA	12bp	0.349
k127_1158477_9	6331	7479	-1	15577_9	00	ATG	TAA	11bp	0.383
k127_1158477_10	7744	9609	-1	15577_10	00	ATG	TAAA	6bp	0.336
k127_1158477_11	9982	11511	1	15577_11	00	ATG	AACAA	6bp	0.467
k127_1158477_12	11640	12929	1	15577_12	00	ATG	TAAAAA	7bp	0.311
k127_1158477_13	13074	13535	1	15577_13	00	ATG	TAA	4bp	0.392
k127_1158477_14	13877	14056	1	15577_14	00	ATG	TAAA	12bp	0.378
k127_1158477_15	14164	14433	1	15577_15	00	ATG	TAA	14bp	0.393
k127_1158477_16	14430	15134	1	15577_16	00	ATG	None	None	0.399
k127_1158477_17	15151	15849	1	15577_17	00	ATG	TAA	11bp	0.433
k127_1158477_18	15863	17068	1	15577_18	00	ATG	TAA	13bp	0.473
k127_1158477_19	17250	17867	-1	15577_19	00	ATG	AAGAA	15bp	0.468
k127_1158477_20	17869	18435	-1	15577_20	01	Edge	None	None	0.467
k127_1158566_1	31	222	-1	15578_1	00	ATG	TAA	11bp	0.438
k127_1158566_2	167	1090	-1	15578_2	01	Edge	None	None	0.443
k127_1158582_1	2	1777	1	15579_1	11	Edge	None	None	0.286
k127_1158583_1	3	233	-1	15580_1	00	ATG	None	None	0.329
k127_1158583_2	382	1083	1	15580_2	01	ATG	AGGA	5-10bp	0.427
k127_1158592_1	1	390	-1	15581_1	10	ATG	AGGAG	5-10bp	0.395
k127_1158592_2	507	1088	-1	15581_2	01	Edge	None	None	0.418
k127_1158634_1	1	258	1	15582_1	10	Edge	None	None	0.554
k127_1158634_2	297	674	-1	15582_2	00	ATG	None	None	0.545
k127_1158634_3	691	1110	-1	15582_3	01	Edge	None	None	0.581
k127_1158785_1	1	390	1	15583_1	10	Edge	None	None	0.544
k127_1158785_2	520	1125	1	15583_2	00	ATG	AGGA/GGAG/GAGG	11-12bp	0.497
k127_1158785_3	1130	1471	1	15583_3	01	ATG	GGA/GAG/AGG	5-10bp	0.515
k127_1158934_1	1	384	-1	15584_1	10	ATG	AGGA/GGAG/GAGG	11-12bp	0.326
k127_1158934_2	374	922	-1	15584_2	00	ATG	GGAG/GAGG	5-10bp	0.293
k127_1158934_3	919	1509	-1	15584_3	00	ATG	GGA/GAG/AGG	5-10bp	0.316
k127_1158934_4	1645	2148	1	15584_4	01	ATG	AGGAG	5-10bp	0.331
k127_1158961_1	3	1100	1	15585_1	10	Edge	None	None	0.273
k127_1158961_2	1102	1668	1	15585_2	01	ATG	GGA/GAG/AGG	11-12bp	0.335
k127_1158984_1	3	401	-1	15586_1	10	ATG	GGA/GAG/AGG	5-10bp	0.373
k127_1158984_2	398	826	-1	15586_2	00	ATG	AGGAG	5-10bp	0.322
k127_1158984_3	819	1076	-1	15586_3	01	Edge	None	None	0.310
k127_1159027_1	3	662	-1	15587_1	10	ATG	None	None	0.532
k127_1159027_2	677	1474	-1	15587_2	01	Edge	None	None	0.531
k127_1159169_1	215	793	-1	15588_1	00	ATG	GGAGG	5-10bp	0.572
k127_1159169_2	809	1096	-1	15588_2	01	Edge	None	None	0.573
k127_1159240_1	65	619	1	15589_1	00	ATG	TAAA	9bp	0.497
k127_1159302_1	24	3485	-1	15590_1	01	Edge	None	None	0.303
k127_1159363_1	1	510	1	15591_1	10	Edge	None	None	0.673
k127_1159363_2	513	860	1	15591_2	00	ATG	3Base/5BMM	13-15bp	0.621
k127_1159363_3	860	1564	1	15591_3	00	ATG	GGAG/GAGG	5-10bp	0.630
k127_1159892_1	2	847	-1	15592_1	10	ATG	AGGAG	5-10bp	0.467
k127_1159892_2	889	1971	-1	15592_2	00	ATG	AGGAGG	5-10bp	0.473
k127_1159892_3	2181	2321	-1	15592_3	01	Edge	None	None	0.489
k127_1160133_1	1	213	1	15593_1	10	Edge	None	None	0.432
k127_1160133_2	216	770	1	15593_2	00	ATG	None	None	0.497
k127_1160133_3	825	1478	1	15593_3	01	ATG	None	None	0.529
k127_1160147_1	1	756	-1	15594_1	10	ATG	AGGAG	5-10bp	0.524
k127_1160147_2	753	1781	-1	15594_2	01	Edge	None	None	0.552
k127_1160152_1	3	1520	1	15595_1	10	Edge	None	None	0.555
k127_1160152_2	1744	3906	1	15595_2	01	ATG	AAA	14bp	0.552
k127_1160156_1	1	822	-1	15596_1	10	ATG	GGA/GAG/AGG	5-10bp	0.561
k127_1160156_2	841	1326	-1	15596_2	01	Edge	None	None	0.564
k127_1160169_1	2	583	1	15597_1	10	Edge	None	None	0.409
k127_1160169_2	689	1279	1	15597_2	01	ATG	GGAG/GAGG	5-10bp	0.411
k127_1160300_1	2	295	1	15598_1	10	Edge	None	None	0.231
k127_1160300_2	485	1408	-1	15598_2	01	Edge	None	None	0.219
k127_1160311_1	3	719	-1	15599_1	10	ATG	TAA	11bp	0.481
k127_1160311_2	731	910	-1	15599_2	00	ATG	TAAA	12bp	0.428
k127_1160311_3	958	1086	1	15599_3	01	ATG	TAA	11bp	0.434
k127_1160314_1	2	94	-1	15600_1	10	ATG	AGGAG	5-10bp	0.548
k127_1160314_2	302	682	1	15600_2	00	ATG	AGGAG	5-10bp	0.638
k127_1160314_3	785	1207	1	15600_3	01	ATG	GGAGG	5-10bp	0.631
k127_1160388_1	1	120	-1	15601_1	10	GTG	None	None	0.592
k127_1160388_2	117	560	-1	15601_2	00	ATG	None	None	0.563
k127_1160388_3	545	1099	-1	15601_3	01	Edge	None	None	0.580
k127_1160695_1	1	162	1	15602_1	10	Edge	None	None	0.321
k127_1160695_2	179	679	1	15602_2	00	ATG	GGAG/GAGG	5-10bp	0.353
k127_1160695_3	729	1256	-1	15602_3	00	ATG	GGA/GAG/AGG	5-10bp	0.320
k127_1160695_4	1410	1913	-1	15602_4	00	ATG	AGGAG	5-10bp	0.319
k127_1160695_5	1993	2460	-1	15602_5	01	Edge	None	None	0.293
k127_1160731_1	3	554	1	15603_1	10	Edge	None	None	0.449
k127_1160731_2	758	2050	-1	15603_2	01	Edge	None	None	0.516
k127_1160761_1	3	413	1	15604_1	10	Edge	None	None	0.594
k127_1160761_2	418	1161	1	15604_2	00	ATG	None	None	0.519
k127_1160761_3	1158	2519	1	15604_3	00	ATG	None	None	0.563
k127_1160761_4	2523	3371	1	15604_4	01	ATG	None	None	0.549
k127_1160776_1	3	380	-1	15605_1	10	ATG	TAA	13bp	0.484
k127_1160776_2	446	1069	-1	15605_2	00	ATG	AATAA	6bp	0.333
k127_1160776_3	1251	1445	1	15605_3	01	ATG	None	None	0.492
k127_1160915_1	1	1263	1	15606_1	11	Edge	None	None	0.314
k127_1160977_1	2	169	1	15607_1	10	Edge	None	None	0.631
k127_1160977_2	171	557	1	15607_2	00	ATG	None	None	0.700
k127_1160977_3	554	1810	1	15607_3	01	GTG	None	None	0.679
k127_1160986_1	2	142	1	15608_1	10	Edge	None	None	0.305
k127_1160986_2	256	1731	1	15608_2	00	ATG	TAA	5bp	0.246
k127_1160986_3	1913	2407	1	15608_3	01	ATG	TAA	11bp	0.321
k127_1161006_1	1	1137	-1	15609_1	10	ATG	None	None	0.343
k127_1161019_1	1	714	-1	15610_1	10	ATG	AAAAA	9bp	0.433
k127_1161019_2	785	1045	-1	15610_2	00	ATG	TAA	15bp	0.360
k127_1161019_3	1029	1256	-1	15610_3	01	Edge	None	None	0.439
k127_1161128_1	2	514	-1	15611_1	10	ATG	TAA	10bp	0.392
k127_1161128_2	521	5806	-1	15611_2	00	ATG	TAA	11bp	0.393
k127_1161128_3	5882	6163	-1	15611_3	00	ATG	None	None	0.387
k127_1161128_4	6188	7294	-1	15611_4	01	Edge	None	None	0.435
k127_1161139_1	44	790	1	15612_1	00	ATG	None	None	0.364
k127_1161139_2	774	1259	1	15612_2	00	ATG	None	None	0.372
k127_1161139_3	1293	1910	1	15612_3	00	ATG	None	None	0.411
k127_1161139_4	1914	2093	1	15612_4	00	ATG	None	None	0.356
k127_1161139_5	2109	3407	1	15612_5	00	ATG	GGA/GAG/AGG	11-12bp	0.408
k127_1161139_6	3442	3630	1	15612_6	00	ATG	None	None	0.386
k127_1161139_7	3643	4320	-1	15612_7	00	ATG	None	None	0.412
k127_1161139_8	4353	4874	-1	15612_8	00	ATG	GGxGG	5-10bp	0.397
k127_1161139_9	5023	7485	1	15612_9	01	ATG	None	None	0.439
k127_1161356_1	1	516	1	15613_1	10	Edge	None	None	0.525
k127_1161356_2	541	1476	1	15613_2	00	ATG	None	None	0.578
k127_1161356_3	1762	3558	1	15613_3	00	ATG	GGA/GAG/AGG	5-10bp	0.530
k127_1161356_4	4200	5486	1	15613_4	00	ATG	AGGA	5-10bp	0.519
k127_1161356_5	5541	6893	1	15613_5	00	ATG	GGA/GAG/AGG	5-10bp	0.535
k127_1161356_6	6862	8007	1	15613_6	00	GTG	None	None	0.523
k127_1161356_7	8048	8875	1	15613_7	00	ATG	None	None	0.524
k127_1161356_8	9214	10128	1	15613_8	00	ATG	AGGA	5-10bp	0.498
k127_1161356_9	10178	10654	1	15613_9	00	ATG	GGA/GAG/AGG	5-10bp	0.480
k127_1161356_10	10668	11249	1	15613_10	00	ATG	None	None	0.481
k127_1161356_11	11252	11722	1	15613_11	00	ATG	GGAGG	5-10bp	0.465
k127_1161356_12	11694	12356	1	15613_12	00	ATG	None	None	0.496
k127_1161356_13	12353	12748	1	15613_13	00	ATG	None	None	0.460
k127_1161356_14	12831	13424	-1	15613_14	00	ATG	None	None	0.500
k127_1161356_15	13465	14079	-1	15613_15	00	ATG	GGA/GAG/AGG	5-10bp	0.496
k127_1161356_16	14063	14737	-1	15613_16	00	ATG	GGA/GAG/AGG	5-10bp	0.513
k127_1161356_17	14751	15740	-1	15613_17	00	ATG	None	None	0.530
k127_1161356_18	15799	17148	-1	15613_18	00	ATG	None	None	0.553
k127_1161356_19	17226	17675	-1	15613_19	00	ATG	None	None	0.558
k127_1161356_20	17700	17921	-1	15613_20	01	Edge	None	None	0.559
k127_1161450_1	3	1298	1	15614_1	10	Edge	None	None	0.562
k127_1161450_2	1513	2088	1	15614_2	01	ATG	GGAGG	3-4bp	0.536
k127_1161512_1	1	333	1	15615_1	10	Edge	None	None	0.315
k127_1161512_2	330	992	1	15615_2	00	GTG	GGA/GAG/AGG	5-10bp	0.345
k127_1161512_3	989	1624	1	15615_3	01	ATG	AGGA/GGAG/GAGG	11-12bp	0.305
k127_1161555_1	1	462	-1	15616_1	10	ATG	None	None	0.407
k127_1161555_2	590	1552	-1	15616_2	01	Edge	None	None	0.413
k127_1161611_1	3	323	1	15617_1	10	Edge	None	None	0.393
k127_1161611_2	431	643	1	15617_2	00	ATG	AAAA	12bp	0.432
k127_1161611_3	693	1181	-1	15617_3	01	Edge	None	None	0.503
k127_1161617_1	3	224	1	15618_1	10	Edge	None	None	0.414
k127_1161617_2	536	1252	1	15618_2	01	ATG	TAA	5bp	0.349
k127_1161671_1	1	741	-1	15619_1	10	ATG	GGAG/GAGG	5-10bp	0.344
k127_1161671_2	753	2150	-1	15619_2	01	Edge	None	None	0.319
k127_1161713_1	3	155	1	15620_1	10	Edge	None	None	0.490
k127_1161713_2	465	749	1	15620_2	00	ATG	GGAGG	5-10bp	0.354
k127_1161713_3	770	1567	1	15620_3	00	ATG	GGAGG	5-10bp	0.410
k127_1161713_4	1564	2478	1	15620_4	00	ATG	GGAGG	5-10bp	0.395
k127_1161713_5	2475	3197	1	15620_5	01	ATG	GGAGG	5-10bp	0.383
k127_1161727_1	129	800	1	15621_1	00	ATG	AGGA	5-10bp	0.665
k127_1161727_2	821	1012	1	15621_2	01	ATG	None	None	0.568
k127_1161764_1	139	1515	1	15622_1	01	ATG	None	None	0.215
k127_1161812_1	3	275	1	15623_1	10	Edge	None	None	0.487
k127_1161812_2	272	2269	1	15623_2	00	ATG	None	None	0.520
k127_1161812_3	2443	2892	1	15623_3	00	ATG	AAA	14bp	0.518
k127_1161812_4	2982	3338	-1	15623_4	01	Edge	None	None	0.496
k127_1161832_1	2	115	1	15624_1	10	Edge	None	None	0.395
k127_1161832_2	280	552	1	15624_2	00	ATG	GGA/GAG/AGG	5-10bp	0.322
k127_1161832_3	848	1144	1	15624_3	00	ATG	None	None	0.397
k127_1161832_4	1158	1754	1	15624_4	00	TTG	GGAG/GAGG	5-10bp	0.367
k127_1161832_5	1799	2098	1	15624_5	01	ATG	GGAG/GAGG	5-10bp	0.380
k127_1161906_1	3	923	-1	15625_1	10	ATG	GGAG/GAGG	5-10bp	0.371
k127_1161906_2	1029	1736	-1	15625_2	00	ATG	GGAG/GAGG	5-10bp	0.374
k127_1161906_3	1733	2710	-1	15625_3	01	Edge	None	None	0.394
k127_1161923_1	3	734	-1	15626_1	10	ATG	None	None	0.480
k127_1161923_2	844	2283	-1	15626_2	00	ATG	None	None	0.479
k127_1161923_3	2357	2944	-1	15626_3	00	ATG	None	None	0.464
k127_1161923_4	3099	3935	-1	15626_4	01	Edge	None	None	0.509
k127_1162096_1	3	107	1	15627_1	10	Edge	None	None	0.400
k127_1162096_2	104	298	1	15627_2	00	ATG	AAA	4bp	0.369
k127_1162096_3	306	887	1	15627_3	00	ATG	AATAA	7bp	0.345
k127_1162096_4	1018	1209	1	15627_4	01	ATG	TAA	12bp	0.370
k127_1162133_1	1	183	-1	15628_1	10	ATG	GGA/GAG/AGG	5-10bp	0.377
k127_1162133_2	183	1793	-1	15628_2	00	ATG	None	None	0.346
k127_1162133_3	1878	2501	-1	15628_3	01	Edge	None	None	0.356
k127_1162159_1	1	936	1	15629_1	10	Edge	None	None	0.519
k127_1162159_2	982	1251	1	15629_2	01	ATG	None	None	0.485
k127_1162226_1	1	1713	1	15630_1	10	Edge	None	None	0.524
k127_1162226_2	1754	3832	1	15630_2	01	ATG	None	None	0.541
k127_1162459_1	3	182	1	15631_1	10	Edge	None	None	0.350
k127_1162459_2	268	741	1	15631_2	00	ATG	None	None	0.331
k127_1162459_3	741	1481	1	15631_3	00	ATG	None	None	0.368
k127_1162459_4	1554	1634	1	15631_4	01	ATG	None	None	0.383
k127_1162461_1	3	740	1	15632_1	10	Edge	None	None	0.164
k127_1162527_1	1	195	1	15633_1	10	Edge	None	None	0.467
k127_1162527_2	351	2027	1	15633_2	01	ATG	GGAG/GAGG	5-10bp	0.483
k127_1162554_1	3	1388	-1	15634_1	10	ATG	AGGA/GGAG/GAGG	11-12bp	0.258
k127_1162683_1	1	594	1	15635_1	10	Edge	None	None	0.535
k127_1162683_2	616	1173	1	15635_2	01	ATG	None	None	0.570
k127_1162684_1	1	702	-1	15636_1	10	TTG	None	None	0.302
k127_1162684_2	884	1306	-1	15636_2	01	Edge	None	None	0.324
k127_1162685_1	3	101	1	15637_1	10	Edge	None	None	0.273
k127_1162685_2	157	1143	-1	15637_2	01	Edge	None	None	0.201
k127_1162693_1	3	449	1	15638_1	10	Edge	None	None	0.461
k127_1162693_2	529	798	1	15638_2	00	ATG	AAA	11bp	0.374
k127_1162693_3	806	1273	1	15638_3	01	TTG	TAA	4bp	0.419
k127_1162722_1	157	2250	-1	15639_1	00	ATG	None	None	0.261
k127_1162722_2	2304	2372	1	15639_2	01	ATG	None	None	0.580
k127_1162752_1	1	315	1	15640_1	10	Edge	None	None	0.489
k127_1162752_2	417	1829	1	15640_2	00	ATG	AAA	12bp	0.488
k127_1162752_3	1950	2801	-1	15640_3	00	ATG	None	None	0.531
k127_1162752_4	2798	3103	-1	15640_4	00	ATG	None	None	0.562
k127_1162815_1	2	109	-1	15641_1	10	ATG	AGGAGG	5-10bp	0.407
k127_1162815_2	162	383	-1	15641_2	00	ATG	AGGAG	5-10bp	0.356
k127_1162815_3	393	659	-1	15641_3	00	ATG	AGGAGG	5-10bp	0.345
k127_1162815_4	673	1128	-1	15641_4	00	ATG	GGAG/GAGG	5-10bp	0.338
k127_1162815_5	1106	1300	-1	15641_5	00	ATG	AGGAG(G)/GGAGG	13-15bp	0.359
k127_1162815_6	1293	1616	-1	15641_6	00	ATG	AGGAGG	5-10bp	0.373
k127_1162815_7	1616	1774	-1	15641_7	00	ATG	AGGAGG	5-10bp	0.459
k127_1162815_8	1758	1979	-1	15641_8	00	ATG	AGGAGG	5-10bp	0.351
k127_1162815_9	2325	2603	-1	15641_9	00	ATG	AGGAGG	5-10bp	0.358
k127_1162815_10	2825	3103	-1	15641_10	00	ATG	AGGAGG	5-10bp	0.305
k127_1162815_11	3190	3453	-1	15641_11	00	ATG	GGAGG	5-10bp	0.311
k127_1162815_12	3529	3732	-1	15641_12	00	ATG	AGGAGG	5-10bp	0.343
k127_1162927_1	1	105	-1	15642_1	10	ATG	AGGAG	5-10bp	0.305
k127_1162927_2	331	891	-1	15642_2	00	ATG	None	None	0.351
k127_1162927_3	973	1608	-1	15642_3	00	ATG	None	None	0.330
k127_1162927_4	1626	2039	-1	15642_4	00	GTG	GGA/GAG/AGG	5-10bp	0.246
k127_1162927_5	2278	2760	-1	15642_5	00	ATG	None	None	0.282
k127_1162927_6	2926	3204	-1	15642_6	00	ATG	AGGAG	5-10bp	0.491
k127_1162927_7	3288	3476	-1	15642_7	00	ATG	None	None	0.344
k127_1162927_8	3478	3618	-1	15642_8	01	Edge	None	None	0.213
k127_1162970_1	465	611	1	15643_1	00	GTG	None	None	0.320
k127_1162970_2	747	1004	1	15643_2	00	ATG	None	None	0.295
k127_1162970_3	1428	1628	1	15643_3	00	ATG	None	None	0.299
k127_1162970_4	1872	2135	1	15643_4	00	GTG	GGA/GAG/AGG	11-12bp	0.254
k127_1162970_5	2163	2432	1	15643_5	00	TTG	GGA/GAG/AGG	5-10bp	0.278
k127_1162970_6	2883	3269	1	15643_6	00	ATG	GGA/GAG/AGG	5-10bp	0.362
k127_1162970_7	3510	3647	1	15643_7	00	ATG	None	None	0.384
k127_1162970_8	3754	3975	1	15643_8	00	ATG	None	None	0.428
k127_1162970_9	4465	4581	1	15643_9	00	ATG	GGA/GAG/AGG	5-10bp	0.376
k127_1162970_10	4822	5472	1	15643_10	01	ATG	None	None	0.402
k127_1163135_1	45	440	1	15644_1	00	ATG	None	None	0.235
k127_1163135_2	1009	2148	1	15644_2	00	ATG	GGA/GAG/AGG	5-10bp	0.218
k127_1163136_1	2	844	-1	15645_1	10	ATG	None	None	0.550
k127_1163136_2	864	1385	-1	15645_2	00	ATG	None	None	0.510
k127_1163136_3	1389	1943	-1	15645_3	00	ATG	None	None	0.595
k127_1163136_4	1994	2203	1	15645_4	01	GTG	None	None	0.457
k127_1163441_1	130	972	-1	15646_1	00	TTG	TAA	12bp	0.265
k127_1163441_2	1409	1531	1	15646_2	01	ATG	TAA	3bp	0.285
k127_1163481_1	1	1743	-1	15647_1	11	Edge	None	None	0.467
k127_1163533_1	3	911	1	15648_1	10	Edge	None	None	0.305
k127_1163533_2	912	3188	-1	15648_2	00	ATG	GGAGG	5-10bp	0.279
k127_1163548_1	1	444	1	15649_1	10	Edge	None	None	0.327
k127_1163548_2	518	1387	1	15649_2	00	GTG	None	None	0.344
k127_1163566_1	3	254	-1	15650_1	10	ATG	GGAG/GAGG	5-10bp	0.520
k127_1163566_2	609	899	1	15650_2	00	ATG	AGGA	5-10bp	0.488
k127_1163566_3	994	1266	-1	15650_3	01	Edge	None	None	0.531
k127_1163774_1	2	766	1	15651_1	10	Edge	None	None	0.535
k127_1163774_2	797	1495	1	15651_2	00	ATG	None	None	0.591
k127_1163774_3	1529	2938	1	15651_3	01	GTG	None	None	0.582
k127_1163836_1	3	608	-1	15652_1	10	ATG	TAAAA	13bp	0.457
k127_1163836_2	624	1109	-1	15652_2	01	Edge	None	None	0.467
k127_1163917_1	3	365	1	15653_1	10	Edge	None	None	0.548
k127_1163917_2	410	3538	1	15653_2	01	ATG	None	None	0.558
k127_1163972_1	2	1351	-1	15654_1	11	Edge	None	None	0.524
k127_1163984_1	28	786	-1	15655_1	00	ATG	None	None	0.539
k127_1163984_2	893	2317	-1	15655_2	00	ATG	None	None	0.542
k127_1163984_3	2467	2808	-1	15655_3	00	ATG	None	None	0.427
k127_1163984_4	2824	3192	-1	15655_4	00	ATG	None	None	0.431
k127_1163984_5	3747	4211	-1	15655_5	00	ATG	AAA	13bp	0.437
k127_1163984_6	4215	4625	-1	15655_6	00	ATG	None	None	0.372
k127_1163984_7	4609	4854	-1	15655_7	00	ATG	AAAA	15bp	0.407
k127_1163984_8	5555	6535	-1	15655_8	00	ATG	None	None	0.496
k127_1163984_9	6676	6867	-1	15655_9	00	ATG	None	None	0.448
k127_1164049_1	1	210	-1	15656_1	10	ATG	GGA/GAG/AGG	11-12bp	0.295
k127_1164049_2	213	401	-1	15656_2	00	TTG	GGAG/GAGG	5-10bp	0.302
k127_1164049_3	367	567	-1	15656_3	00	ATG	None	None	0.284
k127_1164049_4	567	857	-1	15656_4	00	ATG	None	None	0.326
k127_1164049_5	860	1024	-1	15656_5	00	ATG	None	None	0.364
k127_1164049_6	1116	1733	-1	15656_6	00	ATG	None	None	0.330
k127_1164049_7	1788	2447	-1	15656_7	00	ATG	None	None	0.327
k127_1164049_8	2450	2587	-1	15656_8	01	Edge	None	None	0.312
k127_1164086_1	3	413	1	15657_1	10	Edge	None	None	0.426
k127_1164086_2	406	1773	1	15657_2	00	ATG	AGGAG	5-10bp	0.436
k127_1164086_3	1835	2476	-1	15657_3	00	ATG	AGGAG	5-10bp	0.435
k127_1164086_4	2497	3195	-1	15657_4	00	ATG	AGGAG	5-10bp	0.459
k127_1164086_5	3418	3891	1	15657_5	00	ATG	None	None	0.494
k127_1164086_6	3968	5245	-1	15657_6	00	ATG	AGGA	5-10bp	0.485
k127_1164086_7	5259	5624	-1	15657_7	01	Edge	None	None	0.404
k127_1164123_1	1	282	1	15658_1	10	Edge	None	None	0.312
k127_1164123_2	272	1219	1	15658_2	01	ATG	GGAGG	5-10bp	0.259
k127_1164160_1	1	2232	1	15659_1	11	Edge	None	None	0.325
k127_1164228_1	366	1289	-1	15660_1	01	Edge	None	None	0.474
k127_1164321_1	3	1076	1	15661_1	10	Edge	None	None	0.431
k127_1164321_2	1189	3957	1	15661_2	01	ATG	None	None	0.408
k127_1164405_1	92	1792	-1	15662_1	00	ATG	None	None	0.235
k127_1164410_1	39	725	1	15663_1	00	ATG	GGAGG	5-10bp	0.624
k127_1164410_2	738	1268	1	15663_2	01	ATG	AGGAG	5-10bp	0.557
k127_1164528_1	133	903	1	15664_1	00	ATG	AAA	4bp	0.523
k127_1164528_2	988	2058	1	15664_2	01	ATG	None	None	0.470
k127_1164550_1	237	890	-1	15665_1	00	ATG	GGA/GAG/AGG	5-10bp	0.326
k127_1164611_1	388	1296	-1	15666_1	01	Edge	None	None	0.450
k127_1164614_1	1	498	-1	15667_1	10	ATG	GGA/GAG/AGG	5-10bp	0.436
k127_1164614_2	582	1058	1	15667_2	00	ATG	GGAGG	5-10bp	0.413
k127_1164641_1	1	411	1	15668_1	10	Edge	None	None	0.455
k127_1164641_2	1325	1450	1	15668_2	01	ATG	None	None	0.421
k127_1164835_1	154	1446	1	15669_1	00	ATG	AGGAG	5-10bp	0.288
k127_1164835_2	1753	2334	1	15669_2	00	ATG	AGGA	5-10bp	0.306
k127_1164863_1	3	524	-1	15670_1	10	ATG	GGAGG	5-10bp	0.253
k127_1164863_2	914	1516	-1	15670_2	01	Edge	None	None	0.335
k127_1164942_1	167	1387	1	15671_1	00	TTG	TAA	12bp	0.249
k127_1164994_1	4	291	-1	15672_1	00	ATG	GGA/GAG/AGG	5-10bp	0.309
k127_1164994_2	300	1490	-1	15672_2	00	ATG	None	None	0.284
k127_1164994_3	1444	2127	-1	15672_3	00	ATG	GGAG/GAGG	5-10bp	0.284
k127_1164994_4	2204	3019	-1	15672_4	00	TTG	None	None	0.284
k127_1165030_1	278	520	-1	15673_1	00	ATG	AGGAG/GGAGG	11-12bp	0.506
k127_1165030_2	763	1413	1	15673_2	00	ATG	GGAGG	5-10bp	0.429
k127_1165030_3	1722	2222	1	15673_3	00	ATG	AGGA	5-10bp	0.505
k127_1165030_4	2350	2643	1	15673_4	00	GTG	AGxAGG/AGGxGG	5-10bp	0.446
k127_1165030_5	2779	3795	1	15673_5	01	ATG	GGAG/GAGG	5-10bp	0.472
k127_1165074_1	340	1089	-1	15674_1	00	ATG	None	None	0.563
k127_1165074_2	1165	1983	-1	15674_2	00	ATG	None	None	0.568
k127_1165074_3	2075	3046	1	15674_3	00	ATG	None	None	0.547
k127_1165074_4	3140	4090	1	15674_4	00	ATG	None	None	0.534
k127_1165074_5	4608	5594	1	15674_5	00	ATG	None	None	0.569
k127_1165074_6	5616	5852	1	15674_6	01	ATG	None	None	0.561
k127_1165223_1	1	1182	1	15675_1	10	Edge	None	None	0.344
k127_1165367_1	13	198	-1	15676_1	00	ATG	GGAG/GAGG	5-10bp	0.495
k127_1165367_2	700	1392	1	15676_2	00	ATG	None	None	0.319
k127_1165367_3	1459	1650	1	15676_3	01	ATG	GGAGG	5-10bp	0.344
k127_1165377_1	1	933	-1	15677_1	10	ATG	AAA	3bp	0.357
k127_1165377_2	939	1145	-1	15677_2	00	ATG	None	None	0.333
k127_1165377_3	1727	2155	-1	15677_3	00	ATG	TAA	10bp	0.326
k127_1165377_4	2221	6195	-1	15677_4	00	ATG	TAA	6bp	0.362
k127_1165377_5	6239	6637	-1	15677_5	00	ATG	TAA	8bp	0.348
k127_1165377_6	6627	8399	-1	15677_6	00	ATG	TAAAA	3bp	0.363
k127_1165377_7	8389	8589	-1	15677_7	00	ATG	TAAAA	4bp	0.338
k127_1165377_8	8596	9477	-1	15677_8	01	Edge	None	None	0.330
k127_1165390_1	3	1364	-1	15678_1	11	Edge	None	None	0.247
k127_1165461_1	1	264	-1	15679_1	10	ATG	None	None	0.587
k127_1165461_2	678	1385	1	15679_2	01	ATG	None	None	0.614
k127_1165507_1	1	756	-1	15680_1	10	ATG	GGAGG	5-10bp	0.438
k127_1165507_2	835	999	-1	15680_2	00	ATG	GGxGG	5-10bp	0.400
k127_1165543_1	24	1052	-1	15681_1	01	Edge	None	None	0.214
k127_1165733_1	2	121	-1	15682_1	10	ATG	TAA	4bp	0.283
k127_1165733_2	261	611	-1	15682_2	00	ATG	None	None	0.330
k127_1165733_3	1422	2141	-1	15682_3	01	Edge	None	None	0.268
k127_1165749_1	2	847	1	15683_1	10	Edge	None	None	0.440
k127_1165749_2	872	2884	1	15683_2	01	ATG	GGA/GAG/AGG	11-12bp	0.453
k127_1165943_1	3	1001	-1	15684_1	10	ATG	4Base/6BMM	13-15bp	0.515
k127_1165943_2	1001	1129	-1	15684_2	00	ATG	AGGA	5-10bp	0.372
k127_1165943_3	1104	2135	-1	15684_3	00	TTG	GGA/GAG/AGG	5-10bp	0.494
k127_1165943_4	2152	2949	-1	15684_4	00	ATG	GGAG/GAGG	5-10bp	0.558
k127_1165943_5	2951	3694	-1	15684_5	00	ATG	None	None	0.547
k127_1165943_6	3730	4626	-1	15684_6	00	ATG	GGA/GAG/AGG	5-10bp	0.561
k127_1165943_7	4630	6729	-1	15684_7	00	ATG	AGxAGG/AGGxGG	5-10bp	0.552
k127_1165943_8	6729	7982	-1	15684_8	00	TTG	None	None	0.515
k127_1166057_1	130	618	-1	15685_1	00	ATG	AGGAG	3-4bp	0.409
k127_1166057_2	711	2150	-1	15685_2	00	ATG	GGA/GAG/AGG	5-10bp	0.463
k127_1166057_3	2147	2566	-1	15685_3	00	ATG	GGAG/GAGG	5-10bp	0.407
k127_1166061_1	2	343	1	15686_1	10	Edge	None	None	0.278
k127_1166061_2	345	1775	-1	15686_2	00	ATG	AGxAG	5-10bp	0.229
k127_1166061_3	1775	2797	-1	15686_3	00	ATG	None	None	0.244
k127_1166061_4	2870	4204	1	15686_4	00	ATG	None	None	0.293
k127_1166061_5	4207	4788	1	15686_5	00	ATG	None	None	0.220
k127_1166137_1	1	588	-1	15687_1	10	ATG	AGGAGG	5-10bp	0.497
k127_1166137_2	838	1020	-1	15687_2	01	Edge	None	None	0.355
k127_1166222_1	2	1066	-1	15688_1	10	ATG	AGxAGG/AGGxGG	5-10bp	0.231
k127_1166222_2	1077	1421	-1	15688_2	00	ATG	AGGAG	5-10bp	0.235
k127_1166222_3	1412	1573	-1	15688_3	01	Edge	None	None	0.278
k127_1166283_1	86	1048	-1	15689_1	00	ATG	AAAAAA	15bp	0.495
k127_1166493_1	2	196	-1	15690_1	10	ATG	GGAG/GAGG	5-10bp	0.523
k127_1166493_2	377	1726	1	15690_2	00	ATG	AGGAG	5-10bp	0.459
k127_1166493_3	1728	2003	-1	15690_3	01	Edge	None	None	0.576
k127_1166576_1	2	109	1	15691_1	10	Edge	None	None	0.472
k127_1166576_2	197	1147	1	15691_2	01	ATG	None	None	0.545
k127_1166581_1	3	1076	-1	15692_1	11	Edge	None	None	0.592
k127_1166743_1	3	794	-1	15693_1	10	ATG	GGAGG	5-10bp	0.290
k127_1166743_2	835	1236	-1	15693_2	01	Edge	None	None	0.264
k127_1166906_1	137	226	1	15694_1	00	ATG	TAA	11bp	0.344
k127_1166906_2	333	854	-1	15694_2	00	ATG	TAAA	9bp	0.420
k127_1166906_3	1375	3906	1	15694_3	00	ATG	TAA	9bp	0.492
k127_1166906_4	4050	5576	1	15694_4	00	ATG	TAAA	15bp	0.540
k127_1166906_5	5582	5827	1	15694_5	00	ATG	AAA	11bp	0.476
k127_1166906_6	5840	6250	1	15694_6	00	GTG	TAA	12bp	0.460
k127_1166906_7	6274	7302	1	15694_7	00	ATG	TAAA	11bp	0.476
k127_1166906_8	7362	7604	1	15694_8	00	ATG	TAAAAA	3bp	0.498
k127_1166906_9	7615	8139	1	15694_9	00	ATG	AATAA	10bp	0.491
k127_1166906_10	8147	8683	1	15694_10	00	ATG	TAAA	11bp	0.499
k127_1166906_11	8738	10324	1	15694_11	00	ATG	TAAAAA	3bp	0.528
k127_1166906_12	10333	11304	1	15694_12	00	ATG	TAAA	14bp	0.481
k127_1166906_13	11961	13472	1	15694_13	00	ATG	TATAA	4bp	0.504
k127_1166906_14	13519	14169	1	15694_14	00	ATG	TAA	11bp	0.519
k127_1166906_15	14198	15277	1	15694_15	00	ATG	TAA	15bp	0.517
k127_1166906_16	15255	15914	1	15694_16	00	ATG	AAA	4bp	0.494
k127_1166906_17	15925	16623	1	15694_17	00	ATG	AATAA	10bp	0.509
k127_1166906_18	16930	17112	1	15694_18	00	ATG	TAAAA	12bp	0.421
k127_1166906_19	17113	17898	1	15694_19	00	ATG	TAA	13bp	0.504
k127_1166977_1	3	635	1	15695_1	10	Edge	None	None	0.367
k127_1166977_2	755	1207	-1	15695_2	01	Edge	None	None	0.488
k127_1166995_1	345	1796	-1	15696_1	00	ATG	AGGA	5-10bp	0.291
k127_1166995_2	1806	1892	-1	15696_2	01	Edge	None	None	0.310
k127_1167040_1	1	939	-1	15697_1	10	ATG	None	None	0.188
k127_1167070_1	3	239	1	15698_1	10	Edge	None	None	0.414
k127_1167070_2	250	1518	1	15698_2	00	ATG	TAAAAA	7bp	0.406
k127_1167070_3	1526	2857	1	15698_3	00	ATG	TAAAAA	4bp	0.393
k127_1167070_4	2876	4114	1	15698_4	00	ATG	TAAA	13bp	0.394
k127_1167070_5	4170	5294	1	15698_5	00	ATG	TAA	11bp	0.411
k127_1167070_6	5301	6671	1	15698_6	00	ATG	TAAAAA	10bp	0.397
k127_1167070_7	6668	7129	1	15698_7	01	ATG	AACAA	3bp	0.394
k127_1167083_1	3	407	-1	15699_1	10	ATG	None	None	0.469
k127_1167083_2	524	829	1	15699_2	00	ATG	None	None	0.510
k127_1167083_3	851	1267	1	15699_3	00	ATG	None	None	0.499
k127_1167083_4	1257	1964	1	15699_4	00	ATG	None	None	0.554
k127_1167083_5	1958	2296	-1	15699_5	01	Edge	None	None	0.478
k127_1167189_1	1	714	1	15700_1	10	Edge	None	None	0.482
k127_1167189_2	721	1275	1	15700_2	01	ATG	TAA	13bp	0.472
k127_1167218_1	1	174	1	15701_1	10	Edge	None	None	0.483
k127_1167218_2	307	1092	1	15701_2	00	GTG	None	None	0.541
k127_1167218_3	1095	1667	1	15701_3	01	ATG	AAA	15bp	0.492
k127_1167311_1	582	728	1	15702_1	00	ATG	AAAA	11bp	0.190
k127_1167311_2	795	1394	1	15702_2	00	ATG	AAA	4bp	0.188
k127_1167410_1	2	1093	-1	15703_1	11	Edge	None	None	0.540
k127_1167574_1	2	1291	-1	15704_1	10	ATG	None	None	0.173
k127_1167665_1	3	971	1	15705_1	10	Edge	None	None	0.480
k127_1167665_2	1197	1814	1	15705_2	01	ATG	AGGAG	5-10bp	0.458
k127_1167866_1	2	1132	1	15706_1	11	Edge	None	None	0.230
k127_1167929_1	1	171	-1	15707_1	10	ATG	AGGAG	5-10bp	0.339
k127_1167929_2	180	794	-1	15707_2	00	ATG	AGGAG	5-10bp	0.433
k127_1167929_3	803	1180	-1	15707_3	00	GTG	AGGAG	5-10bp	0.386
k127_1167929_4	1180	1536	-1	15707_4	00	ATG	GGA/GAG/AGG	5-10bp	0.476
k127_1167929_5	1669	1770	-1	15707_5	01	Edge	None	None	0.422
k127_1167992_1	1	540	-1	15708_1	10	ATG	TAA	11bp	0.472
k127_1167992_2	662	1156	-1	15708_2	01	Edge	None	None	0.523
k127_1168003_1	1	2202	-1	15709_1	10	ATG	None	None	0.323
k127_1168003_2	2295	2498	-1	15709_2	01	Edge	None	None	0.279
k127_1168062_1	3	482	1	15710_1	10	Edge	None	None	0.183
k127_1168062_2	532	1095	1	15710_2	00	ATG	None	None	0.190
k127_1168189_1	2	631	1	15711_1	10	Edge	None	None	0.516
k127_1168189_2	651	1112	-1	15711_2	00	ATG	AAA	12bp	0.472
k127_1168189_3	1644	2444	-1	15711_3	00	ATG	AAAAA	12bp	0.396
k127_1168189_4	2563	2628	-1	15711_4	01	Edge	None	None	0.485
k127_1168488_1	3	1052	1	15712_1	10	Edge	None	None	0.405
k127_1168488_2	1139	1951	1	15712_2	00	TTG	AGxAGG/AGGxGG	5-10bp	0.378
k127_1168488_3	2148	3257	1	15712_3	00	ATG	GGAG/GAGG	5-10bp	0.384
k127_1168488_4	3412	3837	-1	15712_4	00	ATG	GGAG/GAGG	5-10bp	0.390
k127_1168488_5	3848	5851	-1	15712_5	00	ATG	GGA/GAG/AGG	5-10bp	0.386
k127_1168488_6	5855	6412	-1	15712_6	00	ATG	GGAGG	5-10bp	0.396
k127_1168488_7	6409	6567	-1	15712_7	00	ATG	GGAGG	5-10bp	0.415
k127_1168488_8	6629	7018	-1	15712_8	00	ATG	AGGAGG	5-10bp	0.451
k127_1168488_9	7036	7296	-1	15712_9	00	ATG	GGAG/GAGG	5-10bp	0.479
k127_1168488_10	7398	7604	-1	15712_10	00	ATG	AGxAGG/AGGxGG	5-10bp	0.377
k127_1168488_11	7899	8093	-1	15712_11	00	ATG	AGxAGG/AGGxGG	5-10bp	0.395
k127_1168488_12	8178	8432	-1	15712_12	01	Edge	None	None	0.408
k127_1168574_1	3	1079	1	15713_1	11	Edge	None	None	0.521
k127_1168632_1	2	244	1	15714_1	10	Edge	None	None	0.453
k127_1168632_2	492	1118	-1	15714_2	01	Edge	None	None	0.496
k127_1168656_1	70	228	-1	15715_1	00	ATG	AGGAG	5-10bp	0.302
k127_1168656_2	295	843	-1	15715_2	00	ATG	AGGA	5-10bp	0.297
k127_1168656_3	1532	1774	-1	15715_3	00	ATG	AGGAG	5-10bp	0.296
k127_1168656_4	1771	2118	-1	15715_4	00	ATG	AGGA	5-10bp	0.368
k127_1168656_5	2194	2361	-1	15715_5	00	GTG	AGGAG	5-10bp	0.315
k127_1168656_6	3408	3851	-1	15715_6	00	ATG	AGGA	5-10bp	0.333
k127_1168656_7	3920	4075	-1	15715_7	00	ATG	GGAG/GAGG	5-10bp	0.269
k127_1168656_8	4282	4512	-1	15715_8	01	Edge	None	None	0.329
k127_1168689_1	3	62	-1	15716_1	10	ATG	AGGA	5-10bp	0.533
k127_1168689_2	162	1214	-1	15716_2	01	Edge	None	None	0.578
k127_1168978_1	3	1433	1	15717_1	10	Edge	None	None	0.351
k127_1168978_2	1436	1963	1	15717_2	00	ATG	None	None	0.290
k127_1168978_3	1963	3087	1	15717_3	00	ATG	None	None	0.300
k127_1168978_4	3084	4766	1	15717_4	00	ATG	GGAG/GAGG	5-10bp	0.317
k127_1168978_5	4820	5833	1	15717_5	00	ATG	None	None	0.273
k127_1168978_6	5902	7065	1	15717_6	00	ATG	None	None	0.415
k127_1168978_7	7101	9416	-1	15717_7	00	ATG	None	None	0.307
k127_1168978_8	9416	9985	-1	15717_8	00	ATG	None	None	0.356
k127_1168978_9	9992	10159	-1	15717_9	00	ATG	None	None	0.321
