## Supplementary material for "Assignment of virus and antimicrobial resistance genes to microbial hosts in a complex microbial community by combined long-read assembly and proximity ligation": supplementary_table_8_short_read_prodigal.tab (part 354 of 369)

ContigID	Start	End	Orient	ID	partial	start_type	rbs_motif	rbs_spacer	gc_cont
k127_1168978_10	10172	11698	-1	15717_10	00	ATG	None	None	0.335
k127_1168978_11	11691	12338	-1	15717_11	00	ATG	None	None	0.330
k127_1168978_12	12404	12688	1	15717_12	01	ATG	None	None	0.326
k127_1169095_1	1	1317	1	15718_1	11	Edge	None	None	0.536
k127_1169151_1	3	869	1	15719_1	10	Edge	None	None	0.512
k127_1169151_2	874	1326	1	15719_2	00	ATG	None	None	0.503
k127_1169151_3	1337	1798	1	15719_3	01	ATG	None	None	0.530
k127_1169174_1	176	5890	-1	15720_1	00	ATG	None	None	0.193
k127_1169197_1	2	283	1	15721_1	10	Edge	None	None	0.546
k127_1169197_2	294	1037	1	15721_2	00	ATG	AGxAGG/AGGxGG	5-10bp	0.595
k127_1169197_3	1034	1099	1	15721_3	01	ATG	GGAGG	5-10bp	0.621
k127_1169288_1	1	1206	1	15722_1	10	Edge	None	None	0.510
k127_1169288_2	1230	1403	-1	15722_2	00	ATG	GGAG/GAGG	5-10bp	0.471
k127_1169413_1	2	1069	-1	15723_1	10	ATG	AGGAG	5-10bp	0.314
k127_1169413_2	1128	1214	-1	15723_2	01	Edge	None	None	0.391
k127_1169414_1	2	808	1	15724_1	10	Edge	None	None	0.261
k127_1169414_2	801	1439	1	15724_2	00	ATG	GGA/GAG/AGG	5-10bp	0.261
k127_1169414_3	1439	2962	1	15724_3	01	ATG	GGA/GAG/AGG	5-10bp	0.266
k127_1169483_1	3	854	-1	15725_1	10	ATG	TAAAAA	12bp	0.511
k127_1169483_2	860	1141	-1	15725_2	01	Edge	None	None	0.433
k127_1169511_1	88	597	1	15726_1	00	ATG	AGxAG	5-10bp	0.480
k127_1169511_2	691	1134	1	15726_2	00	ATG	GGAGG	5-10bp	0.493
k127_1169511_3	1233	1649	1	15726_3	01	ATG	AGGAG	5-10bp	0.564
k127_1169558_1	1	714	-1	15727_1	10	ATG	None	None	0.564
k127_1169558_2	828	1076	-1	15727_2	01	Edge	None	None	0.574
k127_1169566_1	3	1505	-1	15728_1	11	Edge	None	None	0.222
k127_1169607_1	94	1611	-1	15729_1	01	Edge	None	None	0.279
k127_1169633_1	654	1154	-1	15730_1	01	Edge	None	None	0.525
k127_1169683_1	29	1417	-1	15731_1	00	ATG	AAAA	15bp	0.529
k127_1169683_2	1478	1591	1	15731_2	01	ATG	None	None	0.421
k127_1169739_1	3	362	1	15732_1	10	Edge	None	None	0.494
k127_1169739_2	558	1055	1	15732_2	01	ATG	GGAG/GAGG	5-10bp	0.444
k127_1169776_1	2	229	-1	15733_1	10	ATG	AGGA	5-10bp	0.307
k127_1169776_2	255	671	-1	15733_2	00	ATG	GGA/GAG/AGG	11-12bp	0.257
k127_1169776_3	698	1108	-1	15733_3	00	ATG	AGGA	5-10bp	0.304
k127_1169776_4	1368	2159	-1	15733_4	01	Edge	None	None	0.333
k127_1169895_1	3	140	-1	15734_1	10	ATG	GGA/GAG/AGG	5-10bp	0.333
k127_1169895_2	148	450	-1	15734_2	00	ATG	GGAG/GAGG	5-10bp	0.314
k127_1169895_3	447	857	-1	15734_3	00	ATG	GGA/GAG/AGG	5-10bp	0.270
k127_1169895_4	865	1311	-1	15734_4	01	Edge	None	None	0.353
k127_1169896_1	3	467	-1	15735_1	10	ATG	AGGA	5-10bp	0.649
k127_1169896_2	484	1290	-1	15735_2	00	ATG	GGAGG	5-10bp	0.648
k127_1169896_3	1293	1418	-1	15735_3	01	Edge	None	None	0.659
k127_1169948_1	1	5232	-1	15736_1	11	Edge	None	None	0.482
k127_1169969_1	2	667	1	15737_1	10	Edge	None	None	0.347
k127_1169969_2	670	1101	1	15737_2	01	ATG	AGGA	5-10bp	0.336
k127_1170073_1	168	728	1	15738_1	00	ATG	AAAAA	11bp	0.365
k127_1170073_2	798	1316	1	15738_2	00	ATG	None	None	0.393
k127_1170073_3	1364	1576	1	15738_3	01	ATG	TAA	11bp	0.362
k127_1170074_1	2	163	1	15739_1	10	Edge	None	None	0.463
k127_1170074_2	273	1172	1	15739_2	00	ATG	GGAG/GAGG	5-10bp	0.434
k127_1170074_3	1237	1443	1	15739_3	00	ATG	GGAGG	5-10bp	0.401
k127_1170074_4	1495	2016	1	15739_4	00	ATG	GGAG/GAGG	5-10bp	0.398
k127_1170074_5	2215	2742	1	15739_5	00	ATG	AGGAG	5-10bp	0.436
k127_1170076_1	2	121	1	15740_1	10	Edge	None	None	0.233
k127_1170076_2	756	1091	1	15740_2	00	ATG	AGGA	5-10bp	0.280
k127_1170076_3	1471	2637	1	15740_3	00	GTG	GGA/GAG/AGG	5-10bp	0.272
k127_1170076_4	2656	3357	1	15740_4	00	ATG	AGxAGG/AGGxGG	5-10bp	0.291
k127_1170076_5	3468	4532	1	15740_5	00	TTG	AGGAG	5-10bp	0.312
k127_1170076_6	4563	5810	-1	15740_6	00	ATG	GGAG/GAGG	5-10bp	0.292
k127_1170076_7	6020	6682	1	15740_7	00	ATG	GGAGG	5-10bp	0.348
k127_1170076_8	6993	7736	1	15740_8	00	ATG	GGAGG	5-10bp	0.286
k127_1170076_9	7750	7896	1	15740_9	00	ATG	GGA/GAG/AGG	11-12bp	0.313
k127_1170076_10	8288	8992	1	15740_10	00	ATG	AGGAG	5-10bp	0.289
k127_1170076_11	9032	9703	1	15740_11	00	ATG	GGA/GAG/AGG	5-10bp	0.280
k127_1170076_12	9975	10442	1	15740_12	00	ATG	GGA/GAG/AGG	5-10bp	0.331
k127_1170076_13	10549	11784	-1	15740_13	00	ATG	AGGAG	5-10bp	0.317
k127_1170076_14	11940	13724	-1	15740_14	00	ATG	AGGAG	5-10bp	0.393
k127_1170076_15	13964	15742	1	15740_15	00	ATG	GGA/GAG/AGG	5-10bp	0.297
k127_1170076_16	16041	16664	1	15740_16	00	ATG	GGAGG	5-10bp	0.309
k127_1170076_17	16651	17676	1	15740_17	00	ATG	GGAGG	5-10bp	0.283
k127_1170076_18	17629	18030	-1	15740_18	00	ATG	GGAGG	5-10bp	0.435
k127_1170076_19	18247	18543	1	15740_19	00	ATG	GGA/GAG/AGG	5-10bp	0.290
k127_1170076_20	18624	19154	-1	15740_20	00	ATG	AGGAG	5-10bp	0.243
k127_1170076_21	19305	20036	1	15740_21	00	ATG	GGAGG	5-10bp	0.306
k127_1170076_22	20061	20666	-1	15740_22	00	ATG	GGA/GAG/AGG	5-10bp	0.264
k127_1170076_23	20758	21228	-1	15740_23	00	ATG	GGA/GAG/AGG	5-10bp	0.259
k127_1170076_24	21404	21727	1	15740_24	00	ATG	GGAGG	5-10bp	0.265
k127_1170076_25	21762	22520	-1	15740_25	00	ATG	AGGAG	5-10bp	0.281
k127_1170101_1	2	1048	1	15741_1	11	Edge	None	None	0.309
k127_1170113_1	1	264	1	15742_1	10	Edge	None	None	0.610
k127_1170113_2	354	746	-1	15742_2	00	ATG	None	None	0.601
k127_1170113_3	818	2137	-1	15742_3	00	ATG	None	None	0.658
k127_1170253_1	3	1232	-1	15743_1	10	ATG	AATAA	7bp	0.416
k127_1170331_1	2	97	-1	15744_1	10	ATG	GGAGG	5-10bp	0.292
k127_1170331_2	363	1403	-1	15744_2	00	ATG	GGAG/GAGG	5-10bp	0.293
k127_1170339_1	2	3310	1	15745_1	10	Edge	None	None	0.207
k127_1170340_1	1	156	1	15746_1	10	Edge	None	None	0.256
k127_1170340_2	330	4172	1	15746_2	00	ATG	GGA/GAG/AGG	5-10bp	0.270
k127_1170340_3	4412	6901	1	15746_3	00	ATG	AGGA	5-10bp	0.310
k127_1170340_4	6959	7312	1	15746_4	00	GTG	AGGAG	5-10bp	0.218
k127_1170340_5	7305	7733	1	15746_5	00	ATG	GGAG/GAGG	5-10bp	0.254
k127_1170340_6	7903	8436	-1	15746_6	01	Edge	None	None	0.238
k127_1170413_1	1	1320	1	15747_1	10	Edge	None	None	0.452
k127_1170434_1	3	491	-1	15748_1	10	TTG	GGA/GAG/AGG	5-10bp	0.573
k127_1170434_2	637	882	1	15748_2	00	ATG	GGAG/GAGG	5-10bp	0.435
k127_1170434_3	904	1596	1	15748_3	01	TTG	None	None	0.519
k127_1170579_1	1	573	-1	15749_1	10	ATG	None	None	0.393
k127_1170579_2	643	1884	-1	15749_2	00	ATG	AATAA	6bp	0.458
k127_1170579_3	1884	2954	-1	15749_3	00	ATG	TAAA	9bp	0.417
k127_1170579_4	3084	3698	1	15749_4	00	ATG	None	None	0.371
k127_1170579_5	3748	5514	1	15749_5	00	ATG	AAAAA	11bp	0.430
k127_1170582_1	114	4346	1	15750_1	00	ATG	None	None	0.190
k127_1170604_1	1	570	-1	15751_1	10	ATG	GGAG/GAGG	5-10bp	0.679
k127_1170604_2	584	1027	-1	15751_2	01	Edge	None	None	0.655
k127_1170653_1	3	275	-1	15752_1	10	ATG	None	None	0.626
k127_1170653_2	269	1024	-1	15752_2	00	GTG	GGAGG	5-10bp	0.597
k127_1170653_3	1021	1767	-1	15752_3	00	ATG	None	None	0.647
k127_1170653_4	1891	2160	-1	15752_4	00	ATG	None	None	0.563
k127_1170653_5	2166	2789	-1	15752_5	00	ATG	AGGAG	5-10bp	0.607
k127_1170653_6	2848	3954	-1	15752_6	00	ATG	None	None	0.583
k127_1170653_7	4162	4221	1	15752_7	01	ATG	GGAGG	5-10bp	0.533
k127_1170689_1	1	1032	-1	15753_1	11	Edge	None	None	0.505
k127_1170750_1	68	664	-1	15754_1	00	ATG	TAA	11bp	0.405
k127_1170750_2	603	1184	-1	15754_2	00	ATG	TAAA	9bp	0.380
k127_1170750_3	1261	2295	1	15754_3	00	ATG	TAA	5bp	0.379
k127_1170750_4	2346	3473	-1	15754_4	00	ATG	TATAA	11bp	0.419
k127_1170750_5	3418	3549	-1	15754_5	00	ATG	AATAA	13bp	0.265
k127_1170750_6	3546	4088	-1	15754_6	01	Edge	None	None	0.420
k127_1170794_1	2	649	1	15755_1	10	Edge	None	None	0.549
k127_1170794_2	850	1350	1	15755_2	00	ATG	AGGAG/GGAGG	11-12bp	0.537
k127_1170794_3	1417	2217	1	15755_3	00	ATG	GGAGG	5-10bp	0.543
k127_1170794_4	2230	3075	1	15755_4	00	ATG	GGA/GAG/AGG	5-10bp	0.572
k127_1170794_5	3236	4375	1	15755_5	01	ATG	AGGAGG	5-10bp	0.582
k127_1170866_1	1	2052	-1	15756_1	11	Edge	None	None	0.469
k127_1170912_1	121	438	-1	15757_1	00	ATG	AGGAG	5-10bp	0.352
k127_1170912_2	455	793	-1	15757_2	00	ATG	AGGAG	5-10bp	0.389
k127_1170912_3	946	1254	1	15757_3	00	ATG	AGGAG	5-10bp	0.421
k127_1170912_4	1357	1674	1	15757_4	00	ATG	AGGAG	5-10bp	0.399
k127_1170912_5	1735	2052	-1	15757_5	00	ATG	AGGA	5-10bp	0.390
k127_1170912_6	2057	2422	-1	15757_6	00	ATG	AGGAG	5-10bp	0.369
k127_1170912_7	2536	2880	-1	15757_7	00	ATG	GGA/GAG/AGG	5-10bp	0.530
k127_1170912_8	3011	3115	1	15757_8	01	GTG	GGAG/GAGG	5-10bp	0.410
k127_1171201_1	293	826	1	15758_1	00	ATG	GGxGG	5-10bp	0.532
k127_1171201_2	857	1405	1	15758_2	01	ATG	AGxAGG/AGGxGG	5-10bp	0.519
k127_1171264_1	3	446	-1	15759_1	10	ATG	AGGA	5-10bp	0.302
k127_1171264_2	503	1378	-1	15759_2	01	Edge	None	None	0.269
k127_1171342_1	93	395	1	15760_1	00	ATG	TAAAAA	8bp	0.383
k127_1171342_2	411	725	1	15760_2	00	ATG	AACAA	12bp	0.390
k127_1171342_3	740	1258	1	15760_3	01	ATG	AACAA	11bp	0.395
k127_1171361_1	3	566	1	15761_1	10	Edge	None	None	0.443
k127_1171361_2	653	1012	1	15761_2	00	ATG	TAAA	11bp	0.422
k127_1171361_3	1078	1296	1	15761_3	00	ATG	TAA	11bp	0.425
k127_1171361_4	1307	2131	1	15761_4	00	ATG	AAA	6bp	0.416
k127_1171421_1	1	879	-1	15762_1	10	ATG	TAA	13bp	0.454
k127_1171516_1	226	888	-1	15763_1	00	ATG	None	None	0.219
k127_1171516_2	863	1351	-1	15763_2	01	Edge	None	None	0.252
k127_1171570_1	3	377	-1	15764_1	10	ATG	GGA/GAG/AGG	5-10bp	0.395
k127_1171570_2	619	1101	-1	15764_2	00	TTG	AGGAG	5-10bp	0.373
k127_1171570_3	1231	2319	-1	15764_3	00	ATG	AGGA	5-10bp	0.394
k127_1171570_4	2874	2987	1	15764_4	01	ATG	None	None	0.368
k127_1171620_1	3	413	1	15765_1	10	Edge	None	None	0.404
k127_1171620_2	648	1238	1	15765_2	00	ATG	AAAAA	12bp	0.457
k127_1171620_3	1322	1798	1	15765_3	00	ATG	AATAA	10bp	0.444
k127_1171620_4	1817	2425	1	15765_4	00	ATG	AAAAA	5bp	0.496
k127_1171620_5	2446	2520	1	15765_5	01	ATG	AAAAA	12bp	0.427
k127_1171762_1	1	303	1	15766_1	10	Edge	None	None	0.158
k127_1171762_2	1271	1498	1	15766_2	00	ATG	AATAA	13bp	0.237
k127_1171762_3	1571	1753	1	15766_3	01	ATG	None	None	0.219
k127_1171785_1	2	283	1	15767_1	10	Edge	None	None	0.309
k127_1171785_2	425	1021	1	15767_2	01	ATG	AGGAG	5-10bp	0.325
k127_1171948_1	3	641	1	15768_1	10	Edge	None	None	0.196
k127_1171948_2	895	2115	-1	15768_2	00	ATG	None	None	0.247
k127_1171948_3	2193	2879	1	15768_3	01	ATG	None	None	0.226
k127_1171969_1	1	789	1	15769_1	10	Edge	None	None	0.224
k127_1172002_1	1	633	1	15770_1	10	Edge	None	None	0.164
k127_1172002_2	638	1000	1	15770_2	01	ATG	GGAG/GAGG	5-10bp	0.182
k127_1172114_1	1	174	-1	15771_1	10	ATG	GGAGG	5-10bp	0.557
k127_1172114_2	353	754	-1	15771_2	00	ATG	AGGAGG	5-10bp	0.632
k127_1172114_3	745	1527	-1	15771_3	00	ATG	GGAGG	5-10bp	0.635
k127_1172114_4	1705	2961	-1	15771_4	00	ATG	GGAG/GAGG	5-10bp	0.581
k127_1172114_5	2972	3517	-1	15771_5	01	Edge	None	None	0.586
k127_1172255_1	3	1484	1	15772_1	10	Edge	None	None	0.186
k127_1172255_2	1616	1765	1	15772_2	00	ATG	None	None	0.180
k127_1172255_3	1825	1950	-1	15772_3	01	Edge	None	None	0.175
k127_1172298_1	273	956	-1	15773_1	00	ATG	None	None	0.200
k127_1172298_2	1006	1155	-1	15773_2	01	Edge	None	None	0.207
k127_1172329_1	1	561	-1	15774_1	10	ATG	GGA/GAG/AGG	5-10bp	0.503
k127_1172329_2	859	1182	-1	15774_2	01	Edge	None	None	0.630
k127_1172405_1	2	1324	1	15775_1	10	Edge	None	None	0.437
k127_1172441_1	3	161	-1	15776_1	10	ATG	AGGAGG	5-10bp	0.403
k127_1172441_2	175	777	-1	15776_2	00	ATG	GGA/GAG/AGG	5-10bp	0.453
k127_1172441_3	789	2519	-1	15776_3	01	Edge	None	None	0.416
k127_1172516_1	320	547	1	15777_1	00	GTG	AGGAG	5-10bp	0.469
k127_1172516_2	636	2567	1	15777_2	01	ATG	4Base/6BMM	13-15bp	0.505
k127_1172584_1	2	760	-1	15778_1	10	ATG	None	None	0.228
k127_1172640_1	188	1450	-1	15779_1	00	ATG	None	None	0.565
k127_1172640_2	1447	2484	-1	15779_2	00	ATG	GGA/GAG/AGG	5-10bp	0.574
k127_1172640_3	2487	2927	-1	15779_3	00	ATG	GGAG/GAGG	5-10bp	0.512
k127_1172640_4	2924	3922	-1	15779_4	00	ATG	None	None	0.568
k127_1172640_5	3959	5767	-1	15779_5	00	ATG	None	None	0.584
k127_1172640_6	5798	6388	-1	15779_6	00	TTG	None	None	0.494
k127_1172640_7	6429	7328	-1	15779_7	00	ATG	None	None	0.553
k127_1172640_8	7357	8232	-1	15779_8	00	ATG	None	None	0.519
k127_1172640_9	8306	8890	-1	15779_9	00	ATG	None	None	0.557
k127_1172640_10	9036	9701	1	15779_10	00	ATG	GGAG/GAGG	5-10bp	0.583
k127_1172640_11	9708	10109	1	15779_11	01	ATG	None	None	0.542
k127_1172648_1	2	442	1	15780_1	10	Edge	None	None	0.472
k127_1172648_2	548	1486	1	15780_2	00	TTG	GGAGG	5-10bp	0.501
k127_1172648_3	1479	2363	1	15780_3	00	ATG	GGA/GAG/AGG	11-12bp	0.475
k127_1172648_4	2482	2625	1	15780_4	00	ATG	AGGAGG	5-10bp	0.465
k127_1172648_5	2775	4211	1	15780_5	00	ATG	3Base/5BMM	13-15bp	0.501
k127_1172719_1	1	495	1	15781_1	10	Edge	None	None	0.535
k127_1172719_2	588	1025	1	15781_2	01	ATG	None	None	0.507
k127_1172745_1	3	1292	1	15782_1	11	Edge	None	None	0.220
k127_1172770_1	2	265	-1	15783_1	10	ATG	GGxGG	5-10bp	0.443
k127_1172770_2	258	2225	-1	15783_2	00	ATG	GGA/GAG/AGG	5-10bp	0.426
k127_1172770_3	2797	3438	1	15783_3	00	ATG	GGA/GAG/AGG	5-10bp	0.364
k127_1172770_4	3428	3838	1	15783_4	00	ATG	AGGAGG	5-10bp	0.355
k127_1172770_5	3823	4080	1	15783_5	00	ATG	GGA/GAG/AGG	5-10bp	0.302
k127_1172796_1	3	203	1	15784_1	10	Edge	None	None	0.468
k127_1172796_2	249	1298	1	15784_2	00	ATG	TAAA	12bp	0.574
k127_1172796_3	1342	2229	1	15784_3	00	ATG	AACAA	12bp	0.509
k127_1172796_4	2641	2796	1	15784_4	01	ATG	AACAA	11bp	0.423
k127_1172844_1	3	1136	1	15785_1	11	Edge	None	None	0.188
k127_1172887_1	944	1960	-1	15786_1	01	Edge	None	None	0.188
k127_1172889_1	3	1433	1	15787_1	11	Edge	None	None	0.302
k127_1173113_1	2	952	-1	15788_1	10	ATG	None	None	0.427
k127_1173113_2	1243	1740	1	15788_2	01	ATG	None	None	0.488
k127_1173203_1	2	310	-1	15789_1	10	ATG	AGGAG	5-10bp	0.233
k127_1173203_2	326	589	-1	15789_2	00	ATG	AGGAG	5-10bp	0.235
k127_1173203_3	603	1154	-1	15789_3	00	ATG	AGGAGG	5-10bp	0.225
k127_1173203_4	1243	1416	-1	15789_4	00	ATG	AGGAG	5-10bp	0.213
k127_1173203_5	1432	1653	-1	15789_5	00	ATG	AGGAG	5-10bp	0.216
k127_1173203_6	1892	2431	-1	15789_6	00	ATG	AGGAG(G)/GGAGG	13-15bp	0.252
k127_1173203_7	2433	4292	-1	15789_7	00	ATG	AGGAG	5-10bp	0.283
k127_1173203_8	4306	4449	-1	15789_8	00	ATG	AGGAG	5-10bp	0.201
k127_1173203_9	4468	4929	-1	15789_9	00	ATG	AGGA/GGAG/GAGG	11-12bp	0.212
k127_1173203_10	5014	5862	-1	15789_10	00	ATG	AGGA	5-10bp	0.299
k127_1173203_11	5886	6029	-1	15789_11	00	ATG	GGAG/GAGG	5-10bp	0.194
k127_1173203_12	6138	6815	-1	15789_12	00	ATG	GGAG/GAGG	5-10bp	0.261
k127_1173203_13	6821	7591	-1	15789_13	00	ATG	AGGAG	5-10bp	0.252
k127_1173203_14	7612	8400	-1	15789_14	00	TTG	AGGAG	5-10bp	0.255
k127_1173203_15	8401	8628	-1	15789_15	00	ATG	GGA/GAG/AGG	5-10bp	0.237
k127_1173203_16	8718	8891	-1	15789_16	00	ATG	GGAG/GAGG	5-10bp	0.264
k127_1173203_17	8884	9135	-1	15789_17	00	ATG	AGGAG	5-10bp	0.230
k127_1173203_18	9151	11337	-1	15789_18	00	ATG	GGA/GAG/AGG	5-10bp	0.271
k127_1173203_19	11375	11776	-1	15789_19	00	ATG	AGGAG	5-10bp	0.279
k127_1173203_20	11788	13893	-1	15789_20	00	ATG	None	None	0.303
k127_1173203_21	13911	15563	-1	15789_21	00	GTG	AGGAG	5-10bp	0.293
k127_1173203_22	15553	15963	-1	15789_22	00	ATG	AGGAG	5-10bp	0.255
k127_1173203_23	15980	16828	-1	15789_23	00	ATG	GGAG/GAGG	5-10bp	0.303
k127_1173203_24	16828	17604	-1	15789_24	01	Edge	None	None	0.260
k127_1173213_1	1	942	1	15790_1	10	Edge	None	None	0.596
k127_1173213_2	939	1352	1	15790_2	00	ATG	GGA/GAG/AGG	11-12bp	0.609
k127_1173213_3	1522	1743	1	15790_3	01	ATG	None	None	0.635
k127_1173575_1	3	632	-1	15791_1	10	ATG	AGGAG	5-10bp	0.313
k127_1173575_2	656	952	-1	15791_2	00	GTG	None	None	0.279
k127_1173575_3	1052	1315	-1	15791_3	00	ATG	None	None	0.318
k127_1173575_4	1312	1512	-1	15791_4	00	ATG	GGAG/GAGG	5-10bp	0.323
k127_1173575_5	1509	1781	-1	15791_5	00	ATG	GGA/GAG/AGG	5-10bp	0.293
k127_1173575_6	1778	2044	-1	15791_6	00	ATG	GGAG/GAGG	5-10bp	0.296
k127_1173575_7	2066	2356	-1	15791_7	00	ATG	None	None	0.271
k127_1173575_8	2328	2783	-1	15791_8	00	GTG	AGGAG	5-10bp	0.355
k127_1173575_9	2802	2978	-1	15791_9	00	ATG	GGA/GAG/AGG	5-10bp	0.249
k127_1173575_10	3011	3307	-1	15791_10	00	ATG	AGxAGG/AGGxGG	5-10bp	0.293
k127_1173575_11	3330	3608	-1	15791_11	00	GTG	None	None	0.301
k127_1173575_12	3612	3872	-1	15791_12	00	ATG	None	None	0.284
k127_1173575_13	3878	4063	-1	15791_13	00	ATG	AGxAGG/AGGxGG	5-10bp	0.280
k127_1173575_14	4131	4343	-1	15791_14	00	ATG	None	None	0.343
k127_1173575_15	4391	4642	-1	15791_15	00	GTG	AGxAGG/AGGxGG	5-10bp	0.317
k127_1173575_16	4652	6652	-1	15791_16	00	ATG	AGGAG	5-10bp	0.346
k127_1173575_17	6645	6812	-1	15791_17	00	ATG	AGGA	5-10bp	0.274
k127_1173575_18	6809	6982	-1	15791_18	00	ATG	AGGAG	5-10bp	0.328
k127_1173575_19	6982	7146	-1	15791_19	00	ATG	GGAG/GAGG	5-10bp	0.315
k127_1173575_20	7268	7495	-1	15791_20	00	ATG	AGxAG	5-10bp	0.351
k127_1173575_21	7499	7864	-1	15791_21	00	ATG	GGAG/GAGG	5-10bp	0.309
k127_1173575_22	7867	8076	-1	15791_22	00	ATG	AGGAG	5-10bp	0.386
k127_1173575_23	8081	8455	-1	15791_23	00	ATG	AGxAG	5-10bp	0.315
k127_1173575_24	8445	9077	-1	15791_24	00	ATG	AGGAG	5-10bp	0.314
k127_1173575_25	9139	10287	-1	15791_25	00	ATG	None	None	0.364
k127_1173575_26	10308	10763	-1	15791_26	00	ATG	AGGAG	5-10bp	0.336
k127_1173575_27	10766	10936	-1	15791_27	00	ATG	GGAG/GAGG	5-10bp	0.316
k127_1173575_28	11020	12516	-1	15791_28	00	ATG	GGA/GAG/AGG	5-10bp	0.360
k127_1173575_29	12513	13175	-1	15791_29	00	ATG	GGAG/GAGG	5-10bp	0.332
k127_1173575_30	13172	14233	-1	15791_30	00	ATG	None	None	0.348
k127_1173575_31	14226	14558	-1	15791_31	00	ATG	AGxAGG/AGGxGG	5-10bp	0.357
k127_1173575_32	14548	15996	-1	15791_32	00	ATG	GGAG/GAGG	5-10bp	0.368
k127_1173575_33	15999	16697	-1	15791_33	00	ATG	GGAG/GAGG	5-10bp	0.366
k127_1173575_34	16697	17776	-1	15791_34	00	ATG	AGGAG	5-10bp	0.405
k127_1173575_35	17903	18697	-1	15791_35	00	ATG	AGGAG	5-10bp	0.410
k127_1173575_36	18690	18797	-1	15791_36	00	ATG	AGGAG	5-10bp	0.278
k127_1173575_37	18784	19176	-1	15791_37	01	Edge	None	None	0.326
k127_1173620_1	3	356	-1	15792_1	10	ATG	None	None	0.195
k127_1173661_1	3	119	1	15793_1	10	Edge	None	None	0.581
k127_1173661_2	177	1169	1	15793_2	00	ATG	None	None	0.577
k127_1173830_1	1	180	1	15794_1	10	Edge	None	None	0.450
k127_1173830_2	398	1258	-1	15794_2	00	ATG	GGA/GAG/AGG	11-12bp	0.505
k127_1173830_3	1464	1820	1	15794_3	01	ATG	GGAG/GAGG	5-10bp	0.291
k127_1173970_1	3	521	-1	15795_1	10	ATG	None	None	0.576
k127_1173970_2	521	1435	-1	15795_2	00	ATG	AGGAG	5-10bp	0.654
k127_1173970_3	1472	1831	-1	15795_3	01	Edge	None	None	0.606
k127_1173979_1	2	118	1	15796_1	10	Edge	None	None	0.530
k127_1173979_2	128	1567	1	15796_2	00	ATG	GGAGG	5-10bp	0.455
k127_1173979_3	1576	1872	1	15796_3	01	ATG	GGA/GAG/AGG	11-12bp	0.428
k127_1174039_1	3	839	1	15797_1	10	Edge	None	None	0.395
k127_1174226_1	3	620	1	15798_1	10	Edge	None	None	0.641
k127_1174226_2	842	1291	1	15798_2	00	ATG	AGGAGG	5-10bp	0.551
k127_1174266_1	1	630	-1	15799_1	10	ATG	AGGAG	5-10bp	0.411
k127_1174266_2	640	1632	-1	15799_2	01	Edge	None	None	0.427
k127_1174279_1	3	569	1	15800_1	10	Edge	None	None	0.684
k127_1174279_2	610	804	1	15800_2	00	ATG	AGGAG	5-10bp	0.636
k127_1174279_3	933	2489	-1	15800_3	01	Edge	None	None	0.674
k127_1174310_1	3	137	-1	15801_1	10	GTG	GGA/GAG/AGG	5-10bp	0.385
k127_1174310_2	153	1898	-1	15801_2	00	ATG	None	None	0.458
k127_1174310_3	1962	2270	-1	15801_3	00	ATG	AGxAG	5-10bp	0.447
k127_1174310_4	2726	3634	-1	15801_4	00	ATG	None	None	0.436
k127_1174310_5	4281	4400	-1	15801_5	00	ATG	GGAGG	5-10bp	0.458
k127_1174310_6	4443	4622	-1	15801_6	01	Edge	None	None	0.494
k127_1174331_1	1	141	1	15802_1	10	Edge	None	None	0.376
k127_1174331_2	215	418	1	15802_2	00	ATG	None	None	0.289
k127_1174331_3	411	827	1	15802_3	00	ATG	None	None	0.305
k127_1174331_4	814	1053	1	15802_4	00	ATG	None	None	0.338
k127_1174331_5	1050	1397	1	15802_5	00	ATG	None	None	0.290
k127_1174331_6	1369	1818	1	15802_6	00	GTG	GGA/GAG/AGG	5-10bp	0.284
k127_1174331_7	1823	2161	1	15802_7	00	ATG	None	None	0.339
k127_1174331_8	2158	2598	1	15802_8	01	ATG	AGGAG	5-10bp	0.376
k127_1174354_1	470	1378	-1	15803_1	00	ATG	AATAA	14bp	0.503
k127_1174483_1	3	797	1	15804_1	10	Edge	None	None	0.361
k127_1174483_2	917	1078	1	15804_2	01	ATG	GGAG/GAGG	5-10bp	0.284
k127_1174580_1	183	1037	-1	15805_1	00	ATG	AAAAA	9bp	0.422
k127_1174580_2	1079	1246	-1	15805_2	01	Edge	None	None	0.470
k127_1174697_1	1	195	1	15806_1	10	Edge	None	None	0.344
k127_1174697_2	211	501	1	15806_2	00	ATG	GGxGG	5-10bp	0.402
k127_1174697_3	518	763	1	15806_3	00	ATG	GGAG/GAGG	5-10bp	0.374
k127_1174725_1	3	1025	-1	15807_1	10	ATG	None	None	0.541
k127_1174725_2	1055	1273	-1	15807_2	01	Edge	None	None	0.548
k127_1174866_1	1	1038	1	15808_1	10	Edge	None	None	0.539
k127_1174866_2	1046	1507	1	15808_2	01	ATG	None	None	0.517
k127_1175056_1	1	390	1	15809_1	10	Edge	None	None	0.590
k127_1175056_2	528	1109	-1	15809_2	01	Edge	None	None	0.569
k127_1175064_1	3	326	-1	15810_1	10	ATG	None	None	0.491
k127_1175064_2	386	1441	-1	15810_2	00	ATG	AAGAA	6bp	0.460
k127_1175064_3	1508	2164	-1	15810_3	00	ATG	None	None	0.507
k127_1175064_4	2379	2552	1	15810_4	01	ATG	None	None	0.471
k127_1175068_1	40	375	-1	15811_1	00	TTG	AGGA	5-10bp	0.318
k127_1175068_2	403	618	-1	15811_2	00	ATG	None	None	0.338
k127_1175068_3	749	1174	-1	15811_3	00	ATG	GGA/GAG/AGG	5-10bp	0.331
k127_1175068_4	1240	2898	1	15811_4	01	ATG	None	None	0.340
k127_1175117_1	2	1069	1	15812_1	10	Edge	None	None	0.508
k127_1175117_2	1090	2298	1	15812_2	00	GTG	AGGA	5-10bp	0.524
k127_1175117_3	2310	2720	1	15812_3	01	ATG	None	None	0.521
k127_1175176_1	3	233	1	15813_1	10	Edge	None	None	0.169
k127_1175275_1	124	462	-1	15814_1	00	ATG	GGA/GAG/AGG	5-10bp	0.383
k127_1175275_2	579	1217	-1	15814_2	01	Edge	None	None	0.379
k127_1175430_1	1	1128	-1	15815_1	10	ATG	None	None	0.535
k127_1175430_2	1122	1532	-1	15815_2	01	Edge	None	None	0.540
k127_1175566_1	2	127	1	15816_1	10	Edge	None	None	0.246
k127_1175566_2	120	362	1	15816_2	00	ATG	None	None	0.300
k127_1175566_3	470	1297	1	15816_3	01	ATG	GGA/GAG/AGG	5-10bp	0.274
k127_1175597_1	1	924	-1	15817_1	10	ATG	None	None	0.526
k127_1175597_2	993	1154	1	15817_2	01	GTG	None	None	0.525
k127_1175605_1	1	396	1	15818_1	10	Edge	None	None	0.477
k127_1175605_2	398	883	1	15818_2	00	ATG	AGGAG	5-10bp	0.514
k127_1175605_3	915	1295	1	15818_3	00	TTG	GGA/GAG/AGG	5-10bp	0.514
k127_1175605_4	1358	2125	1	15818_4	00	GTG	AGGAGG	5-10bp	0.518
k127_1175605_5	2148	3824	1	15818_5	00	ATG	AGxAGG/AGGxGG	5-10bp	0.525
k127_1175605_6	3893	4234	1	15818_6	00	ATG	AGxAGG/AGGxGG	5-10bp	0.553
k127_1175605_7	4286	4525	1	15818_7	01	ATG	None	None	0.546
k127_1175628_1	3	176	-1	15819_1	10	TTG	AGxAG	5-10bp	0.368
k127_1175628_2	189	1343	-1	15819_2	00	ATG	GGAG/GAGG	5-10bp	0.368
k127_1175628_3	1369	1596	-1	15819_3	00	ATG	GGAG/GAGG	5-10bp	0.289
k127_1175628_4	1601	2722	-1	15819_4	00	ATG	GGAG/GAGG	5-10bp	0.347
k127_1175628_5	2914	4320	-1	15819_5	00	ATG	GGA/GAG/AGG	5-10bp	0.350
k127_1175628_6	4352	4582	-1	15819_6	00	ATG	AGGAG	5-10bp	0.377
k127_1175628_7	4603	4782	-1	15819_7	01	Edge	None	None	0.328
k127_1175745_1	1	978	1	15820_1	10	Edge	None	None	0.637
k127_1175750_1	2	403	-1	15821_1	10	ATG	GGA/GAG/AGG	5-10bp	0.351
k127_1175750_2	411	668	-1	15821_2	00	ATG	None	None	0.384
k127_1175750_3	1027	1983	-1	15821_3	00	ATG	None	None	0.355
k127_1175750_4	1991	2485	-1	15821_4	01	Edge	None	None	0.378
k127_1175754_1	40	495	-1	15822_1	00	TTG	AGGAGG	5-10bp	0.502
k127_1175754_2	870	1334	1	15822_2	00	GTG	AGGAG	5-10bp	0.533
k127_1175754_3	1340	2116	-1	15822_3	00	ATG	AGGAGG	5-10bp	0.516
k127_1175754_4	2113	2964	-1	15822_4	00	ATG	GGAG/GAGG	5-10bp	0.518
k127_1175754_5	2977	3837	-1	15822_5	00	ATG	GGAG/GAGG	5-10bp	0.560
k127_1175754_6	3837	4865	-1	15822_6	00	ATG	AGGAG	3-4bp	0.498
k127_1175754_7	4900	5694	-1	15822_7	01	Edge	None	None	0.535
k127_1175758_1	1	102	-1	15823_1	10	ATG	TAAAAA	14bp	0.402
k127_1175758_2	274	1581	1	15823_2	00	ATG	TAAAAA	15bp	0.547
k127_1175758_3	1661	2968	-1	15823_3	00	ATG	TAA	4bp	0.478
k127_1175758_4	3037	3189	1	15823_4	01	ATG	TATAA	3bp	0.444
k127_1175785_1	543	854	-1	15824_1	00	ATG	AACAA	13bp	0.369
k127_1175785_2	1278	1346	1	15824_2	01	ATG	TAAAAA	5bp	0.377
k127_1175913_1	1	246	1	15825_1	10	Edge	None	None	0.350
k127_1175913_2	250	654	1	15825_2	00	ATG	GGA/GAG/AGG	5-10bp	0.336
k127_1175913_3	670	1068	-1	15825_3	00	ATG	None	None	0.371
k127_1175913_4	1101	1229	1	15825_4	01	ATG	None	None	0.264
k127_1175915_1	2	448	1	15826_1	10	Edge	None	None	0.291
k127_1175915_2	522	2576	1	15826_2	00	ATG	TAA	3bp	0.288
k127_1175927_1	1	72	-1	15827_1	10	ATG	None	None	0.125
k127_1175927_2	41	952	-1	15827_2	00	ATG	None	None	0.186
k127_1175927_3	1069	1290	-1	15827_3	01	Edge	None	None	0.203
k127_1175938_1	48	830	1	15828_1	00	ATG	AGGAGG	5-10bp	0.554
k127_1175938_2	830	1033	1	15828_2	00	ATG	AGGAGG	5-10bp	0.510
k127_1175938_3	1011	1715	1	15828_3	01	ATG	GGAGG	5-10bp	0.516
k127_1175939_1	3	389	-1	15829_1	10	ATG	None	None	0.566
k127_1175939_2	389	1315	-1	15829_2	00	ATG	AGGAG	5-10bp	0.545
k127_1176056_1	3	1058	1	15830_1	10	Edge	None	None	0.321
k127_1176056_2	1199	1390	1	15830_2	01	ATG	GGAG/GAGG	5-10bp	0.260
k127_1176111_1	1	456	1	15831_1	10	Edge	None	None	0.397
k127_1176111_2	463	2034	1	15831_2	00	ATG	AACAA	13bp	0.448
k127_1176111_3	2062	3630	1	15831_3	00	ATG	None	None	0.458
k127_1176111_4	3653	4786	1	15831_4	00	ATG	None	None	0.480
k127_1176111_5	4737	6074	1	15831_5	01	ATG	AAAA	13bp	0.475
k127_1176266_1	2	2593	-1	15832_1	11	Edge	None	None	0.389
k127_1176291_1	2	316	1	15833_1	10	Edge	None	None	0.613
k127_1176291_2	320	1390	-1	15833_2	01	Edge	None	None	0.578
k127_1176402_1	3	608	-1	15834_1	10	ATG	None	None	0.333
k127_1176402_2	605	898	-1	15834_2	00	GTG	None	None	0.333
k127_1176402_3	949	1422	-1	15834_3	01	Edge	None	None	0.325
k127_1176545_1	37	279	-1	15835_1	00	ATG	AATAA	3bp	0.362
k127_1176545_2	276	752	-1	15835_2	00	ATG	TAA	13bp	0.434
k127_1176545_3	756	1037	-1	15835_3	00	ATG	TAAAAA	11bp	0.411
k127_1176545_4	1041	1499	-1	15835_4	01	Edge	None	None	0.375
k127_1176591_1	43	1104	1	15836_1	01	ATG	TAAAAA	7bp	0.474
k127_1176701_1	1	1008	-1	15837_1	11	Edge	None	None	0.361
k127_1176818_1	2	1045	-1	15838_1	11	Edge	None	None	0.575
k127_1176932_1	1	177	1	15839_1	10	Edge	None	None	0.311
k127_1176932_2	452	631	1	15839_2	00	ATG	AGGAG	5-10bp	0.350
k127_1176932_3	690	1040	-1	15839_3	00	ATG	AGxAGG/AGGxGG	5-10bp	0.370
k127_1176932_4	1188	2198	1	15839_4	00	ATG	AGxAGG/AGGxGG	5-10bp	0.301
k127_1176932_5	2303	3313	1	15839_5	00	ATG	AGGAG	5-10bp	0.334
k127_1176932_6	3383	3490	1	15839_6	00	ATG	AGGAG	5-10bp	0.426
k127_1176932_7	3502	4041	1	15839_7	00	ATG	AGGAG	5-10bp	0.383
k127_1176932_8	4119	4604	1	15839_8	01	GTG	AGGAG	5-10bp	0.358
k127_1176934_1	42	395	-1	15840_1	00	ATG	GGAGG	5-10bp	0.531
k127_1176934_2	587	796	1	15840_2	00	GTG	AGGAGG	5-10bp	0.538
k127_1176934_3	777	1052	1	15840_3	00	ATG	GGAG/GAGG	5-10bp	0.525
k127_1176934_4	1036	1158	1	15840_4	00	ATG	GGAGG	5-10bp	0.537
k127_1176934_5	1155	1310	1	15840_5	01	ATG	GGAG/GAGG	5-10bp	0.519
k127_1176971_1	2	385	1	15841_1	10	Edge	None	None	0.419
k127_1176971_2	475	1635	1	15841_2	00	ATG	None	None	0.415
k127_1176971_3	1683	1865	-1	15841_3	00	ATG	AATAA	10bp	0.503
k127_1176971_4	1862	2071	-1	15841_4	00	ATG	None	None	0.457
k127_1176971_5	2075	2398	-1	15841_5	00	ATG	AATAA	12bp	0.472
k127_1176971_6	2404	2553	-1	15841_6	01	Edge	None	None	0.413
k127_1177063_1	18	1058	-1	15842_1	01	Edge	None	None	0.620
k127_1177103_1	51	2180	1	15843_1	01	ATG	None	None	0.284
k127_1177126_1	1	471	1	15844_1	10	Edge	None	None	0.546
k127_1177126_2	468	1895	1	15844_2	00	ATG	None	None	0.566
k127_1177126_3	2085	2864	1	15844_3	00	ATG	None	None	0.541
k127_1177126_4	2861	3142	1	15844_4	01	ATG	None	None	0.560
k127_1177310_1	2	196	1	15845_1	10	Edge	None	None	0.210
k127_1177310_2	405	680	1	15845_2	00	ATG	TAA	12bp	0.290
k127_1177310_3	877	1359	1	15845_3	00	ATG	TAA	3bp	0.153
k127_1177314_1	1	147	-1	15846_1	10	ATG	None	None	0.224
k127_1177314_2	547	1131	1	15846_2	01	ATG	None	None	0.181
k127_1177358_1	1	1173	1	15847_1	10	Edge	None	None	0.663
k127_1177358_2	1495	1785	1	15847_2	00	ATG	None	None	0.430
k127_1177358_3	1799	1900	1	15847_3	00	ATG	None	None	0.471
k127_1177358_4	1980	3068	1	15847_4	00	ATG	None	None	0.590
k127_1177488_1	263	403	1	15848_1	00	ATG	TAA	11bp	0.518
k127_1177488_2	514	801	-1	15848_2	00	GTG	TAAAAA	5bp	0.500
k127_1177488_3	839	1051	-1	15848_3	01	Edge	None	None	0.521
k127_1177498_1	1	1092	1	15849_1	11	Edge	None	None	0.230
k127_1177518_1	2	526	1	15850_1	10	Edge	None	None	0.690
k127_1177518_2	514	1422	1	15850_2	00	ATG	GGAG/GAGG	5-10bp	0.591
k127_1177532_1	3	1349	1	15851_1	10	Edge	None	None	0.602
k127_1177544_1	1	996	1	15852_1	10	Edge	None	None	0.507
k127_1177544_2	1058	1825	-1	15852_2	00	ATG	None	None	0.570
k127_1177544_3	1859	2842	-1	15852_3	01	Edge	None	None	0.555
k127_1177557_1	153	1025	1	15853_1	00	ATG	GGA/GAG/AGG	5-10bp	0.444
k127_1177557_2	1072	2247	1	15853_2	00	ATG	AGGA	5-10bp	0.415
k127_1177557_3	2335	2853	1	15853_3	00	ATG	GGA/GAG/AGG	5-10bp	0.447
k127_1177557_4	2969	4144	1	15853_4	00	ATG	GGAGG	5-10bp	0.476
k127_1177557_5	4159	5181	1	15853_5	00	ATG	GGxGG	5-10bp	0.450
k127_1177557_6	5356	7071	1	15853_6	00	ATG	GGAGG	5-10bp	0.449
k127_1177557_7	7174	7941	1	15853_7	00	ATG	AGGA	5-10bp	0.435
k127_1177557_8	7986	9170	1	15853_8	00	ATG	GGAG/GAGG	5-10bp	0.447
k127_1177557_9	9207	9905	1	15853_9	00	ATG	GGAG/GAGG	5-10bp	0.435
k127_1177557_10	9918	10772	1	15853_10	00	ATG	GGAG/GAGG	5-10bp	0.446
k127_1177557_11	10803	11525	1	15853_11	00	ATG	GGAGG	5-10bp	0.420
k127_1177557_12	11713	11997	1	15853_12	00	ATG	AGGAGG	5-10bp	0.432
k127_1177557_13	12103	13722	1	15853_13	00	ATG	AGGAG	5-10bp	0.475
k127_1177557_14	13950	14456	1	15853_14	00	ATG	AGGAG	5-10bp	0.420
k127_1177557_15	14617	15126	1	15853_15	00	ATG	GGAG/GAGG	5-10bp	0.439
k127_1177557_16	15146	16384	1	15853_16	00	ATG	GGAGG	5-10bp	0.433
k127_1177557_17	16602	17105	-1	15853_17	00	ATG	AGGAG	5-10bp	0.466
k127_1177557_18	17188	17862	1	15853_18	00	TTG	GGA/GAG/AGG	5-10bp	0.430
k127_1177557_19	17864	20590	1	15853_19	00	ATG	AGxAGG/AGGxGG	5-10bp	0.461
k127_1177557_20	20649	20903	-1	15853_20	00	ATG	GGA/GAG/AGG	5-10bp	0.420
k127_1177557_21	20909	22234	-1	15853_21	00	ATG	AGGA	5-10bp	0.473
k127_1177557_22	22255	23595	-1	15853_22	00	ATG	GGAGG	5-10bp	0.469
k127_1177905_1	2	940	1	15854_1	10	Edge	None	None	0.236
k127_1177905_2	1299	1481	1	15854_2	01	ATG	None	None	0.251
k127_1177949_1	311	1285	-1	15855_1	01	Edge	None	None	0.531
k127_1177951_1	219	1370	1	15856_1	00	ATG	None	None	0.283
k127_1177961_1	3	188	-1	15857_1	10	ATG	TAA	6bp	0.489
k127_1177961_2	276	1355	-1	15857_2	00	ATG	None	None	0.417
k127_1177961_3	1362	2084	-1	15857_3	00	ATG	TAA	12bp	0.379
k127_1178030_1	59	751	1	15858_1	00	ATG	GGAG/GAGG	5-10bp	0.427
k127_1178030_2	787	1146	1	15858_2	01	GTG	3Base/5BMM	13-15bp	0.456
k127_1178251_1	3	1190	1	15859_1	10	Edge	None	None	0.526
k127_1178251_2	1551	1688	-1	15859_2	01	Edge	None	None	0.543
k127_1178295_1	2	1201	1	15860_1	10	Edge	None	None	0.512
k127_1178478_1	76	1587	-1	15861_1	00	ATG	GGAG/GAGG	5-10bp	0.302
k127_1178478_2	1706	2035	1	15861_2	00	ATG	None	None	0.318
k127_1178478_3	2128	2943	-1	15861_3	01	Edge	None	None	0.472
k127_1178505_1	2	106	1	15862_1	10	Edge	None	None	0.533
k127_1178505_2	107	1693	-1	15862_2	01	Edge	None	None	0.494
k127_1178708_1	2	1084	-1	15863_1	10	ATG	None	None	0.519
k127_1178708_2	1199	1729	1	15863_2	01	ATG	TAAA	9bp	0.493
k127_1178783_1	1	435	-1	15864_1	10	ATG	None	None	0.471
k127_1178783_2	677	1036	-1	15864_2	00	TTG	None	None	0.461
k127_1178792_1	3	1478	1	15865_1	10	Edge	None	None	0.260
k127_1178912_1	1	270	-1	15866_1	10	ATG	AGGAGG	5-10bp	0.393
k127_1178912_2	531	728	-1	15866_2	00	ATG	AGGAG	5-10bp	0.374
k127_1178912_3	1173	2315	-1	15866_3	01	Edge	None	None	0.374
k127_1178977_1	3	533	1	15867_1	10	Edge	None	None	0.380
k127_1178977_2	537	1010	-1	15867_2	00	ATG	GGA/GAG/AGG	5-10bp	0.380
k127_1178977_3	1088	1540	1	15867_3	00	ATG	GGAG/GAGG	5-10bp	0.393
k127_1178977_4	1923	4430	1	15867_4	01	ATG	GGAG/GAGG	5-10bp	0.422
k127_1179106_1	2	358	-1	15868_1	10	ATG	AGGAGG	5-10bp	0.543
k127_1179106_2	585	1904	1	15868_2	00	GTG	AGGAGG	5-10bp	0.552
k127_1179106_3	1969	2241	1	15868_3	01	ATG	AGGAGG	5-10bp	0.524
k127_1179129_1	1	588	-1	15869_1	10	ATG	GGA/GAG/AGG	5-10bp	0.677
k127_1179129_2	715	1407	-1	15869_2	00	ATG	AGGA	5-10bp	0.667
k127_1179129_3	1729	2124	-1	15869_3	01	Edge	None	None	0.669
k127_1179167_1	99	3524	1	15870_1	01	ATG	None	None	0.233
k127_1179308_1	2	1324	-1	15871_1	11	Edge	None	None	0.187
k127_1179448_1	3	503	1	15872_1	10	Edge	None	None	0.545
k127_1179448_2	555	974	1	15872_2	00	TTG	AGGAGG	5-10bp	0.443
k127_1179513_1	1	423	-1	15873_1	10	ATG	AAAA	11bp	0.506
k127_1179513_2	538	1005	-1	15873_2	01	Edge	None	None	0.483
k127_1179706_1	1	1773	-1	15874_1	10	ATG	TAAA	14bp	0.424
k127_1179706_2	1789	2049	-1	15874_2	01	Edge	None	None	0.410
k127_1179746_1	3	503	-1	15875_1	10	ATG	None	None	0.407
k127_1179746_2	505	1281	-1	15875_2	01	Edge	None	None	0.426
k127_1180082_1	2	1147	-1	15876_1	11	Edge	None	None	0.526
k127_1180094_1	103	396	1	15877_1	00	TTG	AGGAG	5-10bp	0.279
k127_1180094_2	396	1022	1	15877_2	01	ATG	GGAGG	3-4bp	0.308
k127_1180168_1	79	1617	1	15878_1	00	ATG	None	None	0.220
k127_1180201_1	172	1158	-1	15879_1	01	Edge	None	None	0.457
k127_1180303_1	3	1097	1	15880_1	11	Edge	None	None	0.607
k127_1180380_1	208	1710	1	15881_1	00	ATG	AATAA	13bp	0.225
k127_1180485_1	1	162	-1	15882_1	10	ATG	TAAA	11bp	0.420
k127_1180485_2	150	1040	-1	15882_2	00	ATG	TAA	11bp	0.430
k127_1180485_3	1128	1277	-1	15882_3	00	ATG	TAAA	11bp	0.447
k127_1180485_4	1274	1444	-1	15882_4	01	Edge	None	None	0.450
k127_1180502_1	1187	1393	1	15883_1	00	ATG	AGGAG	5-10bp	0.275
k127_1180502_2	1436	1543	1	15883_2	00	ATG	None	None	0.296
k127_1180502_3	1933	2163	1	15883_3	00	TTG	None	None	0.320
k127_1180502_4	2281	2487	1	15883_4	00	ATG	None	None	0.386
k127_1180502_5	2554	3093	1	15883_5	00	TTG	None	None	0.394
k127_1180502_6	3343	3969	1	15883_6	00	ATG	None	None	0.394
k127_1180502_7	3990	4295	1	15883_7	00	ATG	AGGAG	5-10bp	0.405
k127_1180502_8	4311	5204	1	15883_8	00	ATG	AGGAG	5-10bp	0.423
k127_1180502_9	6095	6253	1	15883_9	00	ATG	None	None	0.434
k127_1180502_10	6323	7339	1	15883_10	00	ATG	None	None	0.410
k127_1180502_11	7874	8638	1	15883_11	00	ATG	None	None	0.450
k127_1180502_12	8686	9009	-1	15883_12	00	TTG	None	None	0.373
k127_1180502_13	9971	10312	1	15883_13	00	ATG	None	None	0.365
k127_1180502_14	10391	10657	1	15883_14	00	ATG	AGGAG	5-10bp	0.326
k127_1180502_15	10879	11166	1	15883_15	00	ATG	GGA/GAG/AGG	5-10bp	0.326
k127_1180502_16	11171	11365	1	15883_16	00	ATG	GGAG/GAGG	5-10bp	0.313
k127_1180502_17	11525	11644	1	15883_17	00	ATG	AGGAG	5-10bp	0.275
k127_1180502_18	11762	12046	1	15883_18	00	ATG	None	None	0.305
k127_1180502_19	12267	13811	1	15883_19	00	ATG	AGGAG	5-10bp	0.381
k127_1180502_20	13947	14273	1	15883_20	00	ATG	None	None	0.413
k127_1180502_21	14383	14832	1	15883_21	00	ATG	AGGAG	5-10bp	0.373
k127_1180566_1	2	145	-1	15884_1	10	ATG	GGAG/GAGG	5-10bp	0.590
k127_1180566_2	188	424	-1	15884_2	00	GTG	GGAGG	5-10bp	0.574
k127_1180566_3	494	1006	-1	15884_3	01	Edge	None	None	0.583
k127_1180593_1	2	538	1	15885_1	10	Edge	None	None	0.583
k127_1180593_2	564	1031	1	15885_2	01	ATG	GGA/GAG/AGG	5-10bp	0.579
k127_1180598_1	1	426	1	15886_1	10	Edge	None	None	0.472
k127_1180598_2	433	1164	1	15886_2	00	ATG	None	None	0.423
k127_1180598_3	1174	1914	1	15886_3	00	ATG	None	None	0.456
k127_1180598_4	1936	2340	1	15886_4	00	ATG	None	None	0.511
k127_1180598_5	2503	2622	-1	15886_5	00	ATG	TAA	11bp	0.417
k127_1180598_6	2662	3969	1	15886_6	00	ATG	TAAAAA	7bp	0.515
k127_1180598_7	3978	5414	1	15886_7	01	ATG	AATAA	8bp	0.527
k127_1180636_1	1	1452	1	15887_1	10	Edge	None	None	0.278
k127_1180698_1	1	183	-1	15888_1	10	ATG	GGAG/GAGG	5-10bp	0.410
k127_1180698_2	187	2562	-1	15888_2	00	ATG	AGxAG	5-10bp	0.456
k127_1180811_1	3	164	1	15889_1	10	Edge	None	None	0.395
k127_1180811_2	177	383	1	15889_2	00	ATG	None	None	0.382
k127_1180811_3	470	1069	1	15889_3	00	ATG	None	None	0.345
k127_1180811_4	1165	2082	1	15889_4	00	ATG	None	None	0.276
k127_1180811_5	2106	2231	1	15889_5	01	ATG	None	None	0.246
k127_1180940_1	1	183	1	15890_1	10	Edge	None	None	0.410
k127_1180940_2	208	612	-1	15890_2	00	ATG	AAAAA	7bp	0.462
k127_1180940_3	791	1396	1	15890_3	00	ATG	TAA	12bp	0.345
k127_1180940_4	1455	3566	1	15890_4	00	ATG	AAAAA	8bp	0.344
k127_1180940_5	3579	4610	1	15890_5	00	ATG	TAA	12bp	0.361
k127_1180940_6	4623	7046	1	15890_6	00	ATG	TAA	12bp	0.377
k127_1180940_7	7036	7362	1	15890_7	01	ATG	None	None	0.410
k127_1181173_1	2	856	1	15891_1	10	Edge	None	None	0.373
k127_1181175_1	105	1043	-1	15892_1	01	Edge	None	None	0.203
k127_1181178_1	3	584	1	15893_1	10	Edge	None	None	0.335
k127_1181178_2	622	1146	1	15893_2	01	ATG	AGGAG	5-10bp	0.272
k127_1181226_1	3	1706	1	15894_1	10	Edge	None	None	0.517
k127_1181228_1	3	437	1	15895_1	10	Edge	None	None	0.547
k127_1181228_2	439	1101	1	15895_2	01	ATG	None	None	0.572
k127_1181234_1	2	1444	1	15896_1	11	Edge	None	None	0.356
k127_1181323_1	2	1222	1	15897_1	11	Edge	None	None	0.461
k127_1181428_1	3	803	1	15898_1	10	Edge	None	None	0.331
k127_1181428_2	787	1203	1	15898_2	00	ATG	GGAG/GAGG	5-10bp	0.285
k127_1181428_3	1205	1351	1	15898_3	00	ATG	GGAGG	5-10bp	0.265
k127_1181439_1	857	1099	-1	15899_1	01	Edge	None	None	0.461
k127_1181495_1	2	556	1	15900_1	10	Edge	None	None	0.535
k127_1181495_2	603	1172	-1	15900_2	00	ATG	None	None	0.498
k127_1181495_3	1179	1766	-1	15900_3	00	ATG	None	None	0.539
k127_1181495_4	1763	2422	-1	15900_4	00	GTG	None	None	0.556
k127_1181495_5	2419	2487	-1	15900_5	01	Edge	None	None	0.493
k127_1181514_1	26	1630	1	15901_1	00	ATG	GGAG/GAGG	5-10bp	0.447
k127_1181514_2	1648	2460	1	15901_2	00	ATG	GGAG/GAGG	5-10bp	0.428
k127_1181514_3	2512	2973	1	15901_3	00	ATG	GGAGG	5-10bp	0.442
k127_1181514_4	2954	3745	1	15901_4	00	ATG	None	None	0.433
k127_1181514_5	3766	4032	1	15901_5	00	ATG	AGGA	5-10bp	0.408
k127_1181514_6	4207	4410	1	15901_6	00	ATG	AGGAGG	5-10bp	0.392
k127_1181546_1	3	353	1	15902_1	10	Edge	None	None	0.490
k127_1181546_2	401	1300	1	15902_2	00	ATG	GGAG/GAGG	5-10bp	0.547
k127_1181546_3	1470	2003	1	15902_3	00	ATG	GGAG/GAGG	5-10bp	0.485
k127_1181546_4	2026	2499	-1	15902_4	00	ATG	GGA/GAG/AGG	5-10bp	0.572
k127_1181546_5	2496	3650	-1	15902_5	00	TTG	GGAGG	5-10bp	0.484
k127_1181580_1	2	109	1	15903_1	10	Edge	None	None	0.343
k127_1181580_2	106	1134	1	15903_2	00	ATG	AAA	3bp	0.373
k127_1181580_3	1136	1279	1	15903_3	01	ATG	TAAA	7bp	0.410
k127_1181845_1	1	396	-1	15904_1	10	ATG	TAA	5bp	0.462
k127_1181845_2	486	596	-1	15904_2	00	ATG	None	None	0.315
k127_1181845_3	593	1981	-1	15904_3	00	ATG	TAA	11bp	0.364
k127_1181845_4	1993	2346	-1	15904_4	01	Edge	None	None	0.381
k127_1181868_1	2	172	-1	15905_1	10	ATG	AATAA	4bp	0.398
k127_1181868_2	180	998	-1	15905_2	00	ATG	AATAA	10bp	0.414
k127_1181898_1	1	1053	1	15906_1	10	Edge	None	None	0.572
k127_1181898_2	1050	1598	1	15906_2	01	ATG	None	None	0.545
k127_1181989_1	1	1656	1	15907_1	10	Edge	None	None	0.487
k127_1182010_1	518	931	1	15908_1	00	ATG	None	None	0.186
k127_1182010_2	994	1299	1	15908_2	00	TTG	None	None	0.196
k127_1182010_3	1306	1791	1	15908_3	00	TTG	None	None	0.220
k127_1182010_4	1792	2184	1	15908_4	00	TTG	None	None	0.191
k127_1182010_5	2464	3027	1	15908_5	00	ATG	None	None	0.211
k127_1182010_6	9544	9651	1	15908_6	00	ATG	None	None	0.167
k127_1182010_7	11049	11177	-1	15908_7	00	ATG	AGGAG	3-4bp	0.380
k127_1182010_8	11643	11846	1	15908_8	00	ATG	AGGAG	3-4bp	0.412
k127_1182010_9	12079	12255	1	15908_9	00	ATG	None	None	0.226
k127_1182010_10	16632	17069	-1	15908_10	00	TTG	None	None	0.244
k127_1182010_11	18330	18848	-1	15908_11	00	ATG	None	None	0.277
k127_1182010_12	23459	23566	-1	15908_12	00	ATG	AGxAG	5-10bp	0.194
k127_1182010_13	26210	26506	1	15908_13	00	ATG	GGA/GAG/AGG	5-10bp	0.246
k127_1182010_14	26558	26650	1	15908_14	00	ATG	None	None	0.290
k127_1182010_15	28754	29035	-1	15908_15	00	ATG	None	None	0.266
k127_1182010_16	29084	29359	-1	15908_16	01	Edge	None	None	0.279
k127_1182220_1	1	105	1	15909_1	10	Edge	None	None	0.486
k127_1182220_2	189	1238	-1	15909_2	01	Edge	None	None	0.478
k127_1182372_1	58	219	1	15910_1	00	ATG	None	None	0.284
k127_1182372_2	221	580	1	15910_2	00	ATG	None	None	0.344
k127_1182372_3	583	834	1	15910_3	00	ATG	None	None	0.262
k127_1182372_4	806	1033	1	15910_4	00	ATG	AGGA	5-10bp	0.224
k127_1182372_5	1040	1138	1	15910_5	01	ATG	None	None	0.182
k127_1182418_1	186	437	-1	15911_1	00	ATG	TAAA	8bp	0.274
k127_1182424_1	3	149	-1	15912_1	10	ATG	None	None	0.313
k127_1182424_2	164	1141	1	15912_2	01	TTG	None	None	0.316
k127_1182437_1	232	1152	-1	15913_1	00	ATG	None	None	0.246
k127_1182437_2	1435	1971	-1	15913_2	01	Edge	None	None	0.199
k127_1182475_1	181	3234	-1	15914_1	01	Edge	None	None	0.210
k127_1182593_1	2	451	1	15915_1	10	Edge	None	None	0.518
k127_1182593_2	496	819	1	15915_2	00	ATG	None	None	0.540
k127_1182593_3	869	1435	1	15915_3	01	ATG	None	None	0.534
k127_1182661_1	3	527	1	15916_1	10	Edge	None	None	0.518
k127_1182661_2	524	1345	1	15916_2	01	ATG	GGA/GAG/AGG	11-12bp	0.442
k127_1182683_1	3	704	1	15917_1	10	Edge	None	None	0.407
k127_1182683_2	707	1495	1	15917_2	01	ATG	None	None	0.406
k127_1182729_1	3	1190	-1	15918_1	10	ATG	AATAA	10bp	0.479
k127_1182729_2	1197	2381	-1	15918_2	00	ATG	None	None	0.451
k127_1182729_3	2384	3706	-1	15918_3	01	Edge	None	None	0.476
k127_1182856_1	441	1442	-1	15919_1	00	ATG	None	None	0.297
k127_1182856_2	1509	1664	1	15919_2	00	ATG	None	None	0.276
k127_1182903_1	1	165	-1	15920_1	10	ATG	AGGA/GGAG/GAGG	11-12bp	0.333
k127_1182903_2	218	1141	-1	15920_2	00	ATG	None	None	0.303
k127_1183036_1	42	935	1	15921_1	00	ATG	None	None	0.216
k127_1183061_1	3	764	-1	15922_1	10	ATG	AAA	13bp	0.474
k127_1183061_2	780	1622	-1	15922_2	00	GTG	None	None	0.488
k127_1183061_3	1619	2089	-1	15922_3	01	Edge	None	None	0.446
k127_1183087_1	2	724	-1	15923_1	10	ATG	None	None	0.481
k127_1183087_2	721	1536	-1	15923_2	00	ATG	None	None	0.479
k127_1183087_3	1549	1665	-1	15923_3	01	Edge	None	None	0.453
k127_1183088_1	1	726	1	15924_1	10	Edge	None	None	0.259
k127_1183088_2	777	1049	1	15924_2	01	ATG	None	None	0.278
k127_1183129_1	1	294	1	15925_1	10	Edge	None	None	0.514
k127_1183129_2	383	904	-1	15925_2	00	ATG	TAA	3bp	0.460
k127_1183129_3	1036	1737	1	15925_3	01	ATG	AAAAA	10bp	0.499
k127_1183165_1	1	1173	1	15926_1	10	Edge	None	None	0.601
k127_1183197_1	1	90	-1	15927_1	10	ATG	AGGAG	5-10bp	0.256
k127_1183197_2	92	490	-1	15927_2	00	ATG	AGGA	5-10bp	0.318
k127_1183197_3	971	1306	-1	15927_3	00	ATG	GGAG/GAGG	5-10bp	0.446
k127_1183197_4	1758	2195	-1	15927_4	00	ATG	AGGAG	5-10bp	0.338
k127_1183197_5	2313	2996	-1	15927_5	00	TTG	AGGAG	5-10bp	0.319
k127_1183197_6	3311	3649	-1	15927_6	00	ATG	AGGA	5-10bp	0.481
k127_1183243_1	1	246	-1	15928_1	10	ATG	None	None	0.504
k127_1183243_2	243	1805	-1	15928_2	01	Edge	None	None	0.507
k127_1183379_1	2	310	-1	15929_1	10	ATG	None	None	0.553
k127_1183379_2	313	1629	-1	15929_2	00	ATG	GGAGG	5-10bp	0.581
k127_1183379_3	1626	2198	-1	15929_3	00	ATG	None	None	0.546
k127_1183379_4	2225	3829	-1	15929_4	00	ATG	None	None	0.596
k127_1183379_5	3962	5581	-1	15929_5	00	ATG	None	None	0.557
k127_1183379_6	5631	6569	-1	15929_6	00	ATG	None	None	0.571
k127_1183435_1	3	1589	-1	15930_1	11	Edge	None	None	0.171
k127_1183554_1	3	992	1	15931_1	10	Edge	None	None	0.524
k127_1183554_2	1002	1832	-1	15931_2	00	ATG	AGxAGG/AGGxGG	3-4bp	0.574
k127_1183554_3	1930	2922	-1	15931_3	00	TTG	GGAGG	3-4bp	0.577
k127_1183554_4	3209	4495	1	15931_4	00	ATG	AGxAG	11-12bp	0.562
k127_1183554_5	4485	5147	1	15931_5	00	ATG	GGA/GAG/AGG	5-10bp	0.514
k127_1183554_6	5220	5750	-1	15931_6	01	Edge	None	None	0.552
k127_1183845_1	2	1000	1	15932_1	11	Edge	None	None	0.465
k127_1183873_1	1	2940	1	15933_1	11	Edge	None	None	0.454
k127_1183933_1	2	829	1	15934_1	10	Edge	None	None	0.585
k127_1183933_2	931	1491	1	15934_2	00	ATG	AGGAG	5-10bp	0.549
k127_1183933_3	1586	1957	1	15934_3	01	ATG	AGGA	5-10bp	0.651
k127_1183945_1	3	155	-1	15935_1	10	TTG	GGA/GAG/AGG	11-12bp	0.569
k127_1183945_2	162	1139	-1	15935_2	00	ATG	GGA/GAG/AGG	5-10bp	0.572
k127_1183945_3	1149	1625	-1	15935_3	01	Edge	None	None	0.566
k127_1184124_1	2	520	1	15936_1	10	Edge	None	None	0.329
k127_1184124_2	527	1231	1	15936_2	00	ATG	TAA	11bp	0.355
k127_1184124_3	1250	2863	1	15936_3	01	TTG	AATAA	15bp	0.338
k127_1184143_1	1	192	1	15937_1	10	Edge	None	None	0.479
k127_1184143_2	215	1321	1	15937_2	00	ATG	GGA/GAG/AGG	5-10bp	0.530
k127_1184143_3	1311	1781	1	15937_3	00	ATG	None	None	0.482
k127_1184143_4	1789	2691	-1	15937_4	01	Edge	None	None	0.497
k127_1184272_1	2	1369	-1	15938_1	10	ATG	AAAA	4bp	0.230
k127_1184350_1	3	1454	1	15939_1	11	Edge	None	None	0.491
k127_1184429_1	1	75	-1	15940_1	10	ATG	None	None	0.347
k127_1184429_2	94	804	-1	15940_2	00	ATG	AGxAGG/AGGxGG	5-10bp	0.315
k127_1184429_3	895	1110	1	15940_3	01	ATG	GGA/GAG/AGG	5-10bp	0.245
k127_1184582_1	2	337	1	15941_1	10	Edge	None	None	0.533
k127_1184582_2	343	621	1	15941_2	00	ATG	None	None	0.581
k127_1184582_3	618	1124	1	15941_3	00	ATG	None	None	0.544
k127_1184582_4	1131	1223	1	15941_4	01	ATG	None	None	0.559
k127_1184630_1	2	748	1	15942_1	10	Edge	None	None	0.499
k127_1184630_2	745	1137	1	15942_2	01	GTG	3Base/5BMM	13-15bp	0.534
k127_1184907_1	1	324	-1	15943_1	10	ATG	GGAGG	5-10bp	0.617
k127_1184907_2	1246	1452	-1	15943_2	00	ATG	GGAG/GAGG	5-10bp	0.430
k127_1184907_3	1449	1889	-1	15943_3	00	ATG	AGGAG/GGAGG	11-12bp	0.615
k127_1184907_4	1886	2266	-1	15943_4	01	Edge	None	None	0.530
k127_1185040_1	445	831	1	15944_1	00	ATG	GGAGG	5-10bp	0.437
k127_1185040_2	927	1034	1	15944_2	01	ATG	AGGAG	5-10bp	0.509
k127_1185047_1	3	2192	-1	15945_1	11	Edge	None	None	0.461
k127_1185096_1	2	847	-1	15946_1	10	ATG	TAAA	14bp	0.504
k127_1185096_2	924	1580	-1	15946_2	01	Edge	None	None	0.481
k127_1185146_1	2	634	1	15947_1	10	Edge	None	None	0.212
k127_1185146_2	654	1448	1	15947_2	00	ATG	GGA/GAG/AGG	5-10bp	0.314
k127_1185146_3	1450	2400	1	15947_3	00	ATG	AGxAG	5-10bp	0.302
k127_1185146_4	2440	3291	-1	15947_4	00	ATG	AGGAG	5-10bp	0.218
k127_1185146_5	3428	4816	1	15947_5	00	ATG	GGAG/GAGG	5-10bp	0.279
k127_1185146_6	4846	6138	-1	15947_6	00	ATG	GGA/GAG/AGG	5-10bp	0.282
k127_1185146_7	6150	7535	-1	15947_7	00	ATG	GGAG/GAGG	5-10bp	0.352
k127_1185171_1	1	738	1	15948_1	10	Edge	None	None	0.576
k127_1185171_2	779	1657	1	15948_2	01	ATG	GGAG/GAGG	5-10bp	0.528
k127_1185512_1	96	866	1	15949_1	00	ATG	AGGAG	5-10bp	0.370
k127_1185512_2	866	1003	1	15949_2	01	ATG	GGAG/GAGG	5-10bp	0.304
k127_1185719_1	2	640	1	15950_1	10	Edge	None	None	0.290
k127_1185719_2	791	1324	1	15950_2	01	ATG	AGGA/GGAG/GAGG	11-12bp	0.373
k127_1185724_1	3	1241	1	15951_1	11	Edge	None	None	0.305
k127_1185746_1	3	2135	-1	15952_1	10	ATG	None	None	0.249
k127_1185863_1	1	1311	-1	15953_1	10	ATG	None	None	0.611
k127_1185910_1	3	209	1	15954_1	10	Edge	None	None	0.589
k127_1185910_2	199	750	1	15954_2	00	ATG	GGA/GAG/AGG	5-10bp	0.476
k127_1185910_3	747	1322	1	15954_3	00	ATG	None	None	0.526
k127_1185910_4	1390	3159	-1	15954_4	00	ATG	None	None	0.540
k127_1185910_5	3272	6478	-1	15954_5	00	ATG	GGA/GAG/AGG	11-12bp	0.519
k127_1185910_6	6545	8347	-1	15954_6	00	TTG	AGGA	5-10bp	0.514
k127_1185910_7	8411	10486	-1	15954_7	00	ATG	GGA/GAG/AGG	5-10bp	0.497
k127_1185910_8	10511	12292	-1	15954_8	00	ATG	AGGAGG	5-10bp	0.489
k127_1185910_9	12306	15620	-1	15954_9	00	ATG	GGAGG	5-10bp	0.503
k127_1185910_10	15624	18326	-1	15954_10	00	ATG	None	None	0.489
k127_1185910_11	18353	22606	-1	15954_11	00	ATG	GGA/GAG/AGG	11-12bp	0.507
k127_1185910_12	22773	23738	-1	15954_12	01	Edge	None	None	0.502
k127_1185930_1	585	1091	-1	15955_1	01	Edge	None	None	0.491
k127_1185944_1	3	401	1	15956_1	10	Edge	None	None	0.421
k127_1185944_2	409	1197	1	15956_2	01	ATG	AATAA	3bp	0.482
k127_1186067_1	2	820	1	15957_1	10	Edge	None	None	0.243
k127_1186067_2	990	1106	-1	15957_2	00	ATG	GGA/GAG/AGG	5-10bp	0.248
k127_1186067_3	1603	2907	-1	15957_3	00	ATG	None	None	0.193
k127_1186213_1	2	181	-1	15958_1	10	ATG	GGxGG	5-10bp	0.578
k127_1186213_2	207	863	-1	15958_2	00	ATG	None	None	0.447
k127_1186262_1	1	2268	-1	15959_1	10	GTG	GGA/GAG/AGG	5-10bp	0.438
k127_1186262_2	2323	3243	-1	15959_2	01	Edge	None	None	0.507
k127_1186461_1	2	1069	1	15960_1	10	Edge	None	None	0.575
k127_1186461_2	1053	1148	1	15960_2	01	ATG	None	None	0.500
k127_1186587_1	56	1678	1	15961_1	01	ATG	None	None	0.561
k127_1186748_1	3	2393	-1	15962_1	11	Edge	None	None	0.547
k127_1186766_1	1	78	1	15963_1	10	Edge	None	None	0.474
k127_1186766_2	91	1311	1	15963_2	01	ATG	None	None	0.552
k127_1186911_1	90	1202	1	15964_1	01	ATG	GGA/GAG/AGG	11-12bp	0.569
k127_1186912_1	1	774	-1	15965_1	10	ATG	None	None	0.362
k127_1186912_2	781	1113	-1	15965_2	01	Edge	None	None	0.399
k127_1186916_1	3	179	1	15966_1	10	Edge	None	None	0.525
k127_1186916_2	431	1099	1	15966_2	01	ATG	None	None	0.575
k127_1187005_1	128	919	-1	15967_1	00	ATG	GGA/GAG/AGG	5-10bp	0.419
k127_1187164_1	393	1064	-1	15968_1	01	Edge	None	None	0.524
k127_1187182_1	143	739	-1	15969_1	00	TTG	AATAA	5bp	0.216
k127_1187182_2	919	1305	-1	15969_2	01	Edge	None	None	0.282
k127_1187289_1	2	1087	1	15970_1	10	Edge	None	None	0.334
k127_1187289_2	1090	1500	1	15970_2	00	ATG	GGA/GAG/AGG	5-10bp	0.316
k127_1187314_1	3	368	1	15971_1	10	Edge	None	None	0.530
k127_1187314_2	355	1167	1	15971_2	01	ATG	GGA/GAG/AGG	5-10bp	0.477
k127_1187332_1	2	535	1	15972_1	10	Edge	None	None	0.551
k127_1187332_2	826	1197	-1	15972_2	01	Edge	None	None	0.449
k127_1187409_1	1	87	1	15973_1	10	Edge	None	None	0.517
k127_1187533_1	3	314	-1	15974_1	10	ATG	AACAA	13bp	0.490
k127_1187533_2	457	804	1	15974_2	00	ATG	None	None	0.397
k127_1187533_3	807	1361	1	15974_3	00	ATG	AAA	12bp	0.449
k127_1187533_4	1373	3967	1	15974_4	00	ATG	TAA	11bp	0.491
k127_1187533_5	3987	4319	1	15974_5	00	ATG	TAA	13bp	0.399
k127_1187533_6	4333	6360	1	15974_6	00	ATG	TAAA	12bp	0.469
k127_1187533_7	6377	7033	1	15974_7	00	ATG	None	None	0.441
k127_1187533_8	7128	8207	-1	15974_8	01	Edge	None	None	0.450
k127_1187562_1	3	827	-1	15975_1	10	ATG	None	None	0.189
k127_1187594_1	1	1707	1	15976_1	10	Edge	None	None	0.491
k127_1187594_2	1765	1854	1	15976_2	01	ATG	AATAA	14bp	0.456
k127_1187598_1	1	129	1	15977_1	10	Edge	None	None	0.233
k127_1187598_2	101	1756	1	15977_2	00	ATG	AGGAG	5-10bp	0.378
k127_1187598_3	1905	2555	-1	15977_3	00	ATG	GGAG/GAGG	5-10bp	0.258
k127_1187598_4	2577	2681	1	15977_4	00	ATG	GGAGG	5-10bp	0.248
k127_1187598_5	2721	3704	1	15977_5	00	ATG	GGA/GAG/AGG	5-10bp	0.330
k127_1187598_6	3769	4275	1	15977_6	00	ATG	AGGA	5-10bp	0.359
k127_1187598_7	4275	5414	1	15977_7	00	ATG	None	None	0.353
k127_1187598_8	5506	5979	1	15977_8	00	ATG	GGAGG	5-10bp	0.357
k127_1187598_9	6083	6580	1	15977_9	00	ATG	AGGAG	5-10bp	0.315
k127_1187598_10	6593	7267	1	15977_10	00	ATG	3Base/5BMM	13-15bp	0.316
k127_1187598_11	7319	8311	1	15977_11	00	ATG	AGGAG	5-10bp	0.353
k127_1187598_12	8366	9631	1	15977_12	00	ATG	GGA/GAG/AGG	5-10bp	0.335
k127_1187598_13	9823	10011	1	15977_13	00	ATG	GGAGG	5-10bp	0.323
k127_1187598_14	9993	11099	1	15977_14	00	ATG	AGGAG(G)/GGAGG	13-15bp	0.329
k127_1187598_15	11121	12143	-1	15977_15	00	ATG	GGA/GAG/AGG	11-12bp	0.319
k127_1187598_16	12336	13124	1	15977_16	00	ATG	AGGAG	5-10bp	0.373
k127_1187598_17	13141	14037	1	15977_17	00	ATG	GGA/GAG/AGG	5-10bp	0.334
k127_1187598_18	14090	14491	1	15977_18	00	TTG	GGAG/GAGG	5-10bp	0.281
k127_1187598_19	14505	15542	1	15977_19	00	ATG	GGAGG	5-10bp	0.303
k127_1187598_20	15604	16464	1	15977_20	00	ATG	GGA/GAG/AGG	5-10bp	0.346
k127_1187598_21	16445	17707	1	15977_21	00	ATG	GGA/GAG/AGG	5-10bp	0.334
k127_1187598_22	17726	17998	1	15977_22	00	ATG	GGAGG	5-10bp	0.366
k127_1187598_23	18181	19911	1	15977_23	00	ATG	GGAG/GAGG	5-10bp	0.377
k127_1187598_24	20132	21625	1	15977_24	00	ATG	AGGAG	5-10bp	0.356
k127_1187598_25	21760	23202	1	15977_25	00	ATG	GGAGG	5-10bp	0.331
k127_1187598_26	23305	24111	1	15977_26	00	ATG	AGGA	5-10bp	0.351
k127_1187598_27	24142	24891	1	15977_27	00	ATG	GGAG/GAGG	5-10bp	0.349
k127_1187633_1	1	348	1	15978_1	10	Edge	None	None	0.236
k127_1187633_2	358	807	-1	15978_2	00	ATG	GGAG/GAGG	5-10bp	0.236
k127_1187633_3	927	1160	-1	15978_3	00	ATG	AGGA/GGAG/GAGG	11-12bp	0.338
k127_1187633_4	1238	2470	-1	15978_4	00	ATG	GGAG/GAGG	5-10bp	0.298
k127_1187633_5	2759	3745	-1	15978_5	00	ATG	AGGAG	5-10bp	0.323
k127_1187633_6	3843	6086	-1	15978_6	00	ATG	GGAG/GAGG	5-10bp	0.283
k127_1187633_7	6183	6530	-1	15978_7	00	ATG	AGGAG	5-10bp	0.342
k127_1187633_8	6654	7451	-1	15978_8	00	ATG	GGAG/GAGG	5-10bp	0.263
k127_1187633_9	7442	7936	-1	15978_9	00	ATG	GGAG/GAGG	5-10bp	0.244
k127_1187633_10	8047	8289	-1	15978_10	00	ATG	AGGAG	5-10bp	0.333
k127_1187633_11	8299	8559	-1	15978_11	00	ATG	GGAGG	5-10bp	0.333
k127_1187633_12	8642	9364	-1	15978_12	00	ATG	AGGA/GGAG/GAGG	11-12bp	0.250
k127_1187633_13	9351	9635	-1	15978_13	00	ATG	AGGAG	5-10bp	0.214
k127_1187633_14	9619	9837	-1	15978_14	01	Edge	None	None	0.256
k127_1187671_1	1	1572	1	15979_1	11	Edge	None	None	0.678
k127_1187745_1	2	229	-1	15980_1	10	ATG	None	None	0.632
k127_1187745_2	489	2498	-1	15980_2	00	ATG	None	None	0.584
k127_1187745_3	2570	3892	-1	15980_3	00	ATG	None	None	0.612
k127_1187745_4	3927	5096	1	15980_4	00	ATG	None	None	0.574
k127_1187745_5	5119	5490	1	15980_5	00	ATG	None	None	0.551
k127_1187745_6	5598	6155	-1	15980_6	00	ATG	None	None	0.622
k127_1187745_7	6263	8467	-1	15980_7	00	ATG	None	None	0.598
k127_1187745_8	8657	9286	1	15980_8	01	ATG	None	None	0.571
k127_1187782_1	3	83	-1	15981_1	10	ATG	None	None	0.309
k127_1187782_2	204	1388	-1	15981_2	00	ATG	None	None	0.349
k127_1187782_3	1523	1882	-1	15981_3	00	ATG	AGGAG	5-10bp	0.331
k127_1187782_4	1953	2228	-1	15981_4	00	ATG	GGAG/GAGG	5-10bp	0.344
k127_1187782_5	2219	3334	-1	15981_5	01	Edge	None	None	0.315
k127_1187842_1	135	326	1	15982_1	00	ATG	AATAA	3bp	0.198
k127_1187842_2	292	1188	1	15982_2	00	ATG	TAA	11bp	0.216
k127_1187878_1	412	1077	-1	15983_1	01	Edge	None	None	0.297
k127_1187940_1	3	1064	1	15984_1	10	Edge	None	None	0.366
k127_1187956_1	1	903	-1	15985_1	10	ATG	TAAAA	12bp	0.497
k127_1187978_1	14	1060	-1	15986_1	00	ATG	AGGA/GGAG/GAGG	11-12bp	0.334
k127_1187978_2	1060	1425	-1	15986_2	00	ATG	AGGAG	5-10bp	0.336
k127_1187978_3	1451	2020	-1	15986_3	01	Edge	None	None	0.337
k127_1188018_1	1	222	1	15987_1	10	Edge	None	None	0.459
k127_1188018_2	219	518	-1	15987_2	00	ATG	AGxAGG/AGGxGG	5-10bp	0.480
k127_1188018_3	598	1353	-1	15987_3	01	Edge	None	None	0.476
k127_1188151_1	1	972	1	15988_1	10	Edge	None	None	0.691
k127_1188151_2	1069	2322	1	15988_2	01	ATG	None	None	0.719
k127_1188175_1	3	743	-1	15989_1	10	ATG	GGAG/GAGG	5-10bp	0.341
k127_1188175_2	824	1369	-1	15989_2	01	Edge	None	None	0.310
k127_1188193_1	105	1232	1	15990_1	00	TTG	AGGAGG	5-10bp	0.574
k127_1188193_2	1339	2304	1	15990_2	01	ATG	GGAGG	5-10bp	0.552
k127_1188313_1	80	346	1	15991_1	00	ATG	GGAG/GAGG	5-10bp	0.322
k127_1188313_2	461	703	1	15991_2	00	ATG	GGAGG	5-10bp	0.251
k127_1188313_3	813	1022	1	15991_3	00	ATG	GGAGG	5-10bp	0.324
k127_1188313_4	1314	1502	1	15991_4	00	ATG	GGAGG	5-10bp	0.323
k127_1188313_5	1547	1678	1	15991_5	01	ATG	GGAG/GAGG	5-10bp	0.371
k127_1188356_1	3	407	-1	15992_1	10	ATG	AGxAGG/AGGxGG	3-4bp	0.390
k127_1188356_2	407	1420	-1	15992_2	00	ATG	GGAG/GAGG	5-10bp	0.431
k127_1188356_3	1524	1709	-1	15992_3	00	ATG	AGGAGG	5-10bp	0.425
k127_1188356_4	1712	2236	-1	15992_4	00	ATG	None	None	0.394
k127_1188356_5	2316	3506	-1	15992_5	00	ATG	AGGAGG	5-10bp	0.405
k127_1188356_6	3516	3860	-1	15992_6	01	Edge	None	None	0.423
k127_1188673_1	2	604	-1	15993_1	10	ATG	GGA/GAG/AGG	5-10bp	0.269
k127_1188673_2	623	1156	-1	15993_2	00	GTG	AGGAG	5-10bp	0.264
k127_1188673_3	1183	2022	-1	15993_3	00	ATG	AGGAG/GGAGG	11-12bp	0.302
k127_1188673_4	2022	3059	-1	15993_4	00	ATG	AGGA	5-10bp	0.353
k127_1188673_5	3073	3762	-1	15993_5	00	ATG	GGA/GAG/AGG	5-10bp	0.326
k127_1188673_6	3802	3891	-1	15993_6	01	Edge	None	None	0.244
k127_1188690_1	1	456	1	15994_1	10	Edge	None	None	0.550
k127_1188690_2	525	1319	-1	15994_2	01	Edge	None	None	0.514
k127_1188741_1	45	386	1	15995_1	00	ATG	AGGAGG	3-4bp	0.281
k127_1188741_2	533	2137	1	15995_2	00	ATG	GGxGG	5-10bp	0.278
k127_1188741_3	2222	3364	1	15995_3	00	ATG	GGAG/GAGG	5-10bp	0.234
k127_1188741_4	3367	3618	1	15995_4	00	ATG	AGGAG	5-10bp	0.198
k127_1188741_5	3689	4474	1	15995_5	00	ATG	GGAG/GAGG	5-10bp	0.210
k127_1188741_6	4465	5172	1	15995_6	00	ATG	GGA/GAG/AGG	5-10bp	0.229
k127_1188741_7	5148	5891	1	15995_7	00	ATG	GGA/GAG/AGG	5-10bp	0.247
k127_1188741_8	5908	6108	-1	15995_8	00	ATG	AGGAGG	3-4bp	0.234
k127_1188741_9	6187	6858	1	15995_9	00	ATG	GGA/GAG/AGG	5-10bp	0.250
k127_1188741_10	6867	7118	1	15995_10	00	ATG	AGGAGG	3-4bp	0.202
k127_1188741_11	7204	8178	1	15995_11	00	ATG	AGGAG	5-10bp	0.218
k127_1188741_12	8236	8769	1	15995_12	00	ATG	None	None	0.228
k127_1188741_13	8820	10007	1	15995_13	00	ATG	None	None	0.259
k127_1188741_14	10074	10601	1	15995_14	00	ATG	GGAG/GAGG	5-10bp	0.212
k127_1188741_15	10662	12776	1	15995_15	00	ATG	GGAGG	5-10bp	0.198
k127_1188741_16	12832	13173	1	15995_16	01	ATG	GGA/GAG/AGG	5-10bp	0.263
k127_1188802_1	1	393	1	15996_1	10	Edge	None	None	0.298
k127_1188802_2	386	1006	1	15996_2	00	ATG	AGGA	5-10bp	0.269
k127_1188802_3	993	1676	1	15996_3	00	ATG	GGAG/GAGG	5-10bp	0.256
k127_1188802_4	1618	2346	1	15996_4	01	GTG	GGAG/GAGG	5-10bp	0.272
k127_1188993_1	3	938	1	15997_1	10	Edge	None	None	0.468
k127_1188993_2	935	2287	1	15997_2	00	ATG	GGxGG	5-10bp	0.491
k127_1188993_3	2298	2720	1	15997_3	00	ATG	AGGAGG	5-10bp	0.430
k127_1188993_4	2717	2887	1	15997_4	01	ATG	GGAGG	5-10bp	0.439
k127_1189050_1	1	84	1	15998_1	10	Edge	None	None	0.417
k127_1189050_2	81	653	1	15998_2	00	ATG	AGGAG	5-10bp	0.534
k127_1189050_3	669	1979	1	15998_3	00	ATG	AGGA	5-10bp	0.550
k127_1189050_4	2010	3854	1	15998_4	00	ATG	None	None	0.513
k127_1189050_5	3972	5111	1	15998_5	00	ATG	None	None	0.493
k127_1189050_6	5111	6193	1	15998_6	01	ATG	None	None	0.484
k127_1189071_1	2	1030	1	15999_1	10	Edge	None	None	0.211
k127_1189115_1	2	538	1	16000_1	10	Edge	None	None	0.317
k127_1189115_2	541	1218	-1	16000_2	01	Edge	None	None	0.378
k127_1189525_1	3	1115	-1	16001_1	11	Edge	None	None	0.625
k127_1189545_1	2	385	1	16002_1	10	Edge	None	None	0.576
k127_1189545_2	763	1401	-1	16002_2	00	ATG	None	None	0.507
k127_1189545_3	1673	2245	1	16002_3	00	ATG	None	None	0.501
k127_1189551_1	34	510	-1	16003_1	00	ATG	None	None	0.524
k127_1189551_2	544	1389	-1	16003_2	01	Edge	None	None	0.533
k127_1189773_1	2	628	-1	16004_1	10	ATG	None	None	0.579
k127_1189773_2	633	1739	-1	16004_2	00	ATG	None	None	0.576
k127_1189773_3	1795	3015	1	16004_3	00	ATG	None	None	0.573
k127_1189773_4	2996	5230	-1	16004_4	00	ATG	None	None	0.593
k127_1189773_5	5282	6697	1	16004_5	00	ATG	None	None	0.553
k127_1189773_6	6684	7751	-1	16004_6	00	ATG	AGGA	5-10bp	0.544
k127_1189773_7	7720	8148	-1	16004_7	01	Edge	None	None	0.545
k127_1189827_1	2	1060	-1	16005_1	10	ATG	TAA	12bp	0.476
k127_1189827_2	1125	1925	-1	16005_2	00	ATG	AAAAA	7bp	0.458
k127_1189827_3	2092	2850	1	16005_3	00	ATG	None	None	0.469
k127_1189827_4	2847	3053	1	16005_4	01	ATG	TAA	13bp	0.473
k127_1189844_1	3	113	1	16006_1	10	Edge	None	None	0.378
k127_1189844_2	184	1287	1	16006_2	00	ATG	AATAA	10bp	0.442
k127_1189844_3	1384	1881	1	16006_3	00	GTG	TAA	11bp	0.436
k127_1189844_4	1890	2678	1	16006_4	00	ATG	None	None	0.474
k127_1189844_5	2657	4702	1	16006_5	00	ATG	TAA	12bp	0.481
k127_1189844_6	4699	7359	-1	16006_6	00	ATG	None	None	0.528
k127_1189844_7	7356	7883	-1	16006_7	00	ATG	TAA	11bp	0.536
k127_1189844_8	7898	8452	-1	16006_8	00	ATG	TAAA	12bp	0.569
k127_1189844_9	8449	8874	-1	16006_9	00	ATG	AAAAA	12bp	0.528
k127_1189916_1	1	909	1	16007_1	10	Edge	None	None	0.659
k127_1189916_2	959	1354	1	16007_2	01	ATG	None	None	0.598
k127_1189933_1	2	124	-1	16008_1	10	ATG	TAAA	15bp	0.447
k127_1189933_2	125	637	-1	16008_2	00	ATG	TAAA	12bp	0.456
k127_1189933_3	722	1729	-1	16008_3	00	ATG	TAAAAA	12bp	0.447
k127_1189948_1	3	713	-1	16009_1	10	ATG	AGGAG/GGAGG	11-12bp	0.266
k127_1189948_2	1108	1191	-1	16009_2	01	Edge	None	None	0.167
k127_1189999_1	2	946	-1	16010_1	10	ATG	AGGAG	5-10bp	0.524
k127_1189999_2	1157	1276	1	16010_2	01	ATG	AGGA	5-10bp	0.475
k127_1190030_1	3	281	-1	16011_1	10	ATG	GGA/GAG/AGG	5-10bp	0.312
k127_1190030_2	424	1515	-1	16011_2	00	ATG	None	None	0.258
k127_1190030_3	1583	2509	-1	16011_3	00	ATG	AGGA/GGAG/GAGG	11-12bp	0.213
k127_1190030_4	2529	3122	-1	16011_4	01	Edge	None	None	0.303
k127_1190160_1	3	1010	1	16012_1	10	Edge	None	None	0.554
k127_1190160_2	1025	1345	1	16012_2	01	ATG	AGGAG	5-10bp	0.561
k127_1190252_1	3	1028	-1	16013_1	11	Edge	None	None	0.334
k127_1190319_1	2	517	1	16014_1	10	Edge	None	None	0.512
k127_1190319_2	786	1700	1	16014_2	00	ATG	GGxGG	5-10bp	0.404
k127_1190319_3	1770	2504	-1	16014_3	00	ATG	None	None	0.461
k127_1190319_4	2728	3306	1	16014_4	00	GTG	AGGAGG	5-10bp	0.494
k127_1190319_5	3360	4223	-1	16014_5	00	ATG	AGGAGG	5-10bp	0.475
k127_1190319_6	4345	4758	1	16014_6	00	ATG	GGAGG	5-10bp	0.539
k127_1190319_7	4945	5433	1	16014_7	00	ATG	AGGAGG	11-12bp	0.562
k127_1190319_8	5537	6250	1	16014_8	00	ATG	AGGAG/GGAGG	11-12bp	0.469
k127_1190319_9	6252	7679	1	16014_9	00	ATG	AGGAG/GGAGG	11-12bp	0.494
k127_1190319_10	7750	8802	1	16014_10	00	ATG	GGAGG	5-10bp	0.488
k127_1190319_11	8795	9409	1	16014_11	00	ATG	AGxAGG/AGGxGG	5-10bp	0.489
k127_1190319_12	9428	10021	1	16014_12	00	ATG	AGGAG	5-10bp	0.480
k127_1190319_13	10030	11304	1	16014_13	00	ATG	GGAG/GAGG	5-10bp	0.515
k127_1190319_14	11439	12029	1	16014_14	00	ATG	AGxAGG/AGGxGG	5-10bp	0.484
k127_1190319_15	12050	13027	1	16014_15	00	ATG	AGxAGG/AGGxGG	5-10bp	0.474
k127_1190319_16	13228	13521	1	16014_16	00	ATG	GGAG/GAGG	5-10bp	0.429
k127_1190319_17	13616	13822	1	16014_17	00	ATG	AGGAG	5-10bp	0.415
k127_1190319_18	13883	14542	1	16014_18	00	ATG	AGGAGG	5-10bp	0.479
k127_1190319_19	14693	15220	1	16014_19	00	ATG	3Base/5BMM	13-15bp	0.439
k127_1190319_20	15224	16330	1	16014_20	00	ATG	GGA/GAG/AGG	5-10bp	0.467
k127_1190319_21	16327	18948	1	16014_21	00	ATG	GGA/GAG/AGG	5-10bp	0.488
k127_1190319_22	18960	19562	1	16014_22	00	ATG	AGGAG	5-10bp	0.481
k127_1190319_23	19580	20191	1	16014_23	00	TTG	AGGAGG	5-10bp	0.446
k127_1190319_24	20220	21374	1	16014_24	01	ATG	GGAG/GAGG	5-10bp	0.469
k127_1190356_1	2	313	-1	16015_1	10	ATG	None	None	0.266
k127_1190356_2	310	750	-1	16015_2	00	ATG	GGA/GAG/AGG	5-10bp	0.290
k127_1190356_3	747	929	-1	16015_3	00	ATG	None	None	0.290
k127_1190356_4	1002	1643	-1	16015_4	00	ATG	None	None	0.282
k127_1190356_5	1645	2058	-1	16015_5	00	ATG	None	None	0.275
k127_1190356_6	2055	2570	-1	16015_6	00	ATG	None	None	0.260
k127_1190356_7	2629	3426	-1	16015_7	01	Edge	None	None	0.325
k127_1190361_1	1	633	1	16016_1	10	Edge	None	None	0.464
k127_1190361_2	916	1326	1	16016_2	01	ATG	GGA/GAG/AGG	5-10bp	0.479
k127_1190418_1	2	1807	1	16017_1	10	Edge	None	None	0.182
k127_1190790_1	3	92	1	16018_1	10	Edge	None	None	0.322
k127_1190790_2	109	288	1	16018_2	00	ATG	GGAG/GAGG	5-10bp	0.444
k127_1190790_3	276	809	1	16018_3	00	ATG	GGxGG	11-12bp	0.406
k127_1190790_4	839	1330	1	16018_4	00	ATG	AGGAG	5-10bp	0.415
k127_1190790_5	1330	1560	1	16018_5	00	ATG	None	None	0.342
k127_1190875_1	3	1616	-1	16019_1	10	ATG	None	None	0.479
k127_1190875_2	1632	2360	-1	16019_2	01	Edge	None	None	0.471
k127_1190898_1	1	420	-1	16020_1	10	ATG	GGAGG	5-10bp	0.305
k127_1190898_2	689	1444	-1	16020_2	00	ATG	AGxAGG/AGGxGG	5-10bp	0.302
k127_1190898_3	1496	2785	-1	16020_3	00	ATG	GGAGG	5-10bp	0.294
k127_1190925_1	160	1023	-1	16021_1	01	Edge	None	None	0.193
k127_1190953_1	1	429	1	16022_1	10	Edge	None	None	0.343
k127_1190953_2	728	1147	1	16022_2	00	ATG	None	None	0.431
k127_1190953_3	1402	1944	1	16022_3	00	ATG	GGAG/GAGG	5-10bp	0.352
k127_1190953_4	1959	2156	-1	16022_4	00	GTG	None	None	0.354
k127_1190953_5	2224	2469	1	16022_5	00	GTG	AGGAG(G)/GGAGG	13-15bp	0.354
k127_1190953_6	2572	2784	1	16022_6	00	TTG	None	None	0.244
k127_1190953_7	3150	3410	1	16022_7	00	ATG	None	None	0.326
k127_1190966_1	545	763	1	16023_1	00	ATG	AAAA	3bp	0.192
k127_1190966_2	1045	1230	1	16023_2	00	TTG	AATAA	13bp	0.172
k127_1190966_3	1532	1831	-1	16023_3	00	ATG	AATAA	4bp	0.223
k127_1190966_4	1978	2109	-1	16023_4	01	Edge	None	None	0.121
k127_1191226_1	2	139	1	16024_1	10	Edge	None	None	0.391
k127_1191226_2	720	896	1	16024_2	00	ATG	AATAA	15bp	0.277
k127_1191226_3	939	1091	1	16024_3	01	ATG	None	None	0.281
k127_1191301_1	2	397	-1	16025_1	10	ATG	TAA	3bp	0.404
k127_1191301_2	397	2172	-1	16025_2	00	ATG	TAA	9bp	0.405
k127_1191301_3	2176	2637	1	16025_3	00	ATG	TAAA	9bp	0.383
k127_1191437_1	1	693	1	16026_1	10	Edge	None	None	0.338
k127_1191437_2	724	1212	1	16026_2	00	GTG	None	None	0.329
k127_1191445_1	144	1031	-1	16027_1	01	Edge	None	None	0.577
k127_1191535_1	3	221	1	16028_1	10	Edge	None	None	0.320
k127_1191535_2	326	862	-1	16028_2	00	ATG	AGGAGG	3-4bp	0.378
k127_1191535_3	985	2520	-1	16028_3	00	ATG	None	None	0.321
k127_1191548_1	3	2042	1	16029_1	11	Edge	None	None	0.388
k127_1191622_1	2	1585	1	16030_1	10	Edge	None	None	0.496
k127_1191622_2	1695	2450	-1	16030_2	01	Edge	None	None	0.532
k127_1191713_1	1	1041	1	16031_1	11	Edge	None	None	0.206
k127_1191719_1	2	265	1	16032_1	10	Edge	None	None	0.424
k127_1191719_2	267	707	-1	16032_2	00	GTG	ATA	3bp	0.458
k127_1191719_3	700	1266	-1	16032_3	01	Edge	None	None	0.462
k127_1191748_1	3	1169	1	16033_1	10	Edge	None	None	0.475
k127_1191748_2	1191	1547	1	16033_2	01	ATG	TAAAAA	7bp	0.423
k127_1191793_1	85	660	-1	16034_1	00	ATG	GGA/GAG/AGG	11-12bp	0.358
k127_1191793_2	660	1238	-1	16034_2	00	ATG	GGA/GAG/AGG	5-10bp	0.339
k127_1191793_3	1260	1727	-1	16034_3	01	Edge	None	None	0.359
k127_1191826_1	3	206	1	16035_1	10	Edge	None	None	0.186
k127_1191826_2	340	615	-1	16035_2	00	ATG	GGA/GAG/AGG	5-10bp	0.268
k127_1191826_3	1004	2140	-1	16035_3	00	ATG	None	None	0.257
k127_1191890_1	1	2103	1	16036_1	11	Edge	None	None	0.371
k127_1192358_1	285	2420	-1	16038_1	00	ATG	None	None	0.193
k127_1192394_1	3	680	1	16039_1	10	Edge	None	None	0.594
k127_1192394_2	713	1837	1	16039_2	00	ATG	None	None	0.585
k127_1192394_3	1844	2221	1	16039_3	00	ATG	None	None	0.540
k127_1192394_4	2256	3557	1	16039_4	00	ATG	None	None	0.596
k127_1192394_5	3554	4795	1	16039_5	01	ATG	None	None	0.593
k127_1192397_1	42	410	-1	16040_1	00	ATG	None	None	0.398
k127_1192397_2	459	1853	-1	16040_2	00	ATG	AAA	13bp	0.462
k127_1192397_3	2282	2383	1	16040_3	00	ATG	None	None	0.363
k127_1192397_4	2399	3583	1	16040_4	00	GTG	AATAA	15bp	0.462
k127_1192397_5	3622	3951	-1	16040_5	01	Edge	None	None	0.364
k127_1192563_1	2	1027	1	16041_1	11	Edge	None	None	0.500
k127_1192632_1	1	1044	-1	16042_1	10	ATG	ATA	3bp	0.459
k127_1192632_2	1047	1289	-1	16042_2	01	Edge	None	None	0.395
k127_1192726_1	3	311	-1	16043_1	10	ATG	AGGA	5-10bp	0.343
k127_1192726_2	441	1319	-1	16043_2	00	ATG	GGAG/GAGG	5-10bp	0.344
k127_1192726_3	1316	2251	-1	16043_3	00	ATG	GGAG/GAGG	5-10bp	0.328
k127_1192726_4	2251	2640	-1	16043_4	01	Edge	None	None	0.333
k127_1192893_1	21	761	-1	16044_1	00	ATG	None	None	0.439
k127_1192893_2	764	3292	-1	16044_2	00	ATG	None	None	0.478
k127_1192893_3	3279	3674	-1	16044_3	01	Edge	None	None	0.414
k127_1192900_1	178	1875	-1	16045_1	01	Edge	None	None	0.150
k127_1192913_1	709	1563	1	16046_1	01	ATG	TAA	12bp	0.388
k127_1192934_1	1	189	-1	16048_1	10	ATG	TAA	11bp	0.190
k127_1192934_2	313	921	1	16048_2	00	ATG	AATAA	7bp	0.204
k127_1192934_3	972	1082	1	16048_3	01	ATG	TAA	7bp	0.225
k127_1192940_1	1	1242	1	16049_1	10	Edge	None	None	0.174
k127_1192971_1	313	1116	-1	16050_1	01	Edge	None	None	0.265
k127_1193037_1	3	1829	1	16051_1	10	Edge	None	None	0.413
k127_1193037_2	2270	2605	-1	16051_2	00	ATG	GGA/GAG/AGG	5-10bp	0.399
k127_1193037_3	2592	3695	-1	16051_3	00	ATG	GGAG/GAGG	5-10bp	0.452
k127_1193037_4	3777	4229	1	16051_4	00	ATG	GGAG/GAGG	5-10bp	0.395
k127_1193037_5	4341	4496	1	16051_5	00	TTG	GGAG/GAGG	5-10bp	0.385
k127_1193037_6	4509	5564	1	16051_6	00	GTG	None	None	0.415
k127_1193037_7	5628	6179	1	16051_7	01	ATG	GGA/GAG/AGG	5-10bp	0.473
k127_1193079_1	3	158	1	16052_1	10	Edge	None	None	0.513
k127_1193079_2	341	1984	1	16052_2	01	TTG	None	None	0.541
k127_1193087_1	1	276	1	16053_1	10	Edge	None	None	0.507
k127_1193087_2	339	1967	1	16053_2	00	ATG	None	None	0.559
k127_1193098_1	2	163	1	16054_1	10	Edge	None	None	0.401
k127_1193098_2	478	1437	1	16054_2	00	ATG	GGAGG	5-10bp	0.503
k127_1193148_1	21	596	1	16055_1	00	ATG	GGAG/GAGG	5-10bp	0.589
k127_1193148_2	630	1151	1	16055_2	00	GTG	GGAG/GAGG	5-10bp	0.565
k127_1193148_3	1208	2329	1	16055_3	00	TTG	GGAGG	5-10bp	0.571
k127_1193319_1	236	1141	1	16056_1	01	ATG	None	None	0.265
k127_1193376_1	3	1088	1	16057_1	10	Edge	None	None	0.477
k127_1193376_2	1105	1326	1	16057_2	01	ATG	TAAA	15bp	0.495
k127_1193645_1	251	1870	1	16058_1	01	ATG	None	None	0.270
k127_1193674_1	3	1064	1	16059_1	10	Edge	None	None	0.403
k127_1193718_1	125	727	1	16060_1	00	ATG	None	None	0.287
k127_1193718_2	807	1076	1	16060_2	00	ATG	None	None	0.237
k127_1193783_1	2	1000	-1	16061_1	11	Edge	None	None	0.405
k127_1193870_1	3	704	-1	16062_1	10	ATG	None	None	0.312
k127_1193870_2	800	1102	-1	16062_2	01	Edge	None	None	0.350
k127_1193952_1	3	1580	-1	16063_1	11	Edge	None	None	0.195
k127_1193997_1	3	110	1	16064_1	10	Edge	None	None	0.380
k127_1193997_2	169	1638	1	16064_2	01	TTG	AGGAGG	5-10bp	0.420
k127_1194047_1	92	1744	-1	16065_1	00	ATG	None	None	0.232
k127_1194047_2	1755	2096	-1	16065_2	00	TTG	None	None	0.190
k127_1194058_1	36	683	1	16066_1	00	ATG	AGGAG	5-10bp	0.335
k127_1194058_2	820	1620	1	16066_2	00	ATG	GGA/GAG/AGG	5-10bp	0.315
k127_1194058_3	1660	1734	1	16066_3	01	ATG	AGGAG	5-10bp	0.267
k127_1194230_1	1	591	1	16067_1	10	Edge	None	None	0.570
k127_1194230_2	691	1035	1	16067_2	00	ATG	None	None	0.519
k127_1194279_1	3	602	1	16068_1	10	Edge	None	None	0.393
k127_1194279_2	930	1415	1	16068_2	00	ATG	None	None	0.387
k127_1194279_3	1415	2068	1	16068_3	00	ATG	AGGAG	5-10bp	0.396
k127_1194296_1	3	779	1	16069_1	10	Edge	None	None	0.201
k127_1194296_2	761	1570	1	16069_2	00	ATG	AGGA	5-10bp	0.226
k127_1194296_3	1563	2141	1	16069_3	00	ATG	GGAG/GAGG	5-10bp	0.245
k127_1194296_4	2142	2465	-1	16069_4	00	ATG	GGA/GAG/AGG	5-10bp	0.157
k127_1194296_5	2566	4251	1	16069_5	00	GTG	GGA/GAG/AGG	5-10bp	0.272
k127_1194296_6	4269	4565	1	16069_6	00	ATG	AGGAG	5-10bp	0.162
k127_1194296_7	4552	4656	1	16069_7	00	ATG	AGGA	5-10bp	0.162
k127_1194296_8	4910	6649	1	16069_8	00	ATG	GGAGG	5-10bp	0.286
k127_1194296_9	6665	8200	1	16069_9	00	ATG	GGAGG	5-10bp	0.269
k127_1194296_10	8330	8407	1	16069_10	01	ATG	GGA/GAG/AGG	5-10bp	0.205
k127_1194334_1	1	204	1	16070_1	10	Edge	None	None	0.480
k127_1194334_2	385	1854	-1	16070_2	00	ATG	AAAAA	10bp	0.529
k127_1194334_3	1993	3147	1	16070_3	01	ATG	AACAA	11bp	0.473
k127_1194423_1	39	908	1	16071_1	00	ATG	AGGAGG	5-10bp	0.416
k127_1194438_1	1	321	1	16072_1	10	Edge	None	None	0.224
k127_1194438_2	676	1728	-1	16072_2	00	TTG	None	None	0.142
k127_1194438_3	1685	1867	-1	16072_3	00	ATG	None	None	0.153
k127_1194453_1	1	1341	-1	16073_1	11	Edge	None	None	0.442
k127_1194576_1	39	1253	1	16074_1	00	ATG	TAA	11bp	0.523
k127_1194576_2	1355	1510	1	16074_2	01	ATG	AAAA	12bp	0.494
k127_1194692_1	2	328	1	16075_1	10	Edge	None	None	0.272
k127_1194692_2	422	985	-1	16075_2	00	ATG	GGA/GAG/AGG	5-10bp	0.238
k127_1194692_3	1238	1324	1	16075_3	01	ATG	AGGAG	5-10bp	0.218
k127_1194824_1	3	404	-1	16076_1	10	ATG	AGGAG	3-4bp	0.629
k127_1194824_2	498	1136	1	16076_2	00	ATG	None	None	0.657
k127_1194824_3	1141	1527	1	16076_3	00	ATG	AGxAG	5-10bp	0.628
k127_1194824_4	1538	2329	-1	16076_4	01	Edge	None	None	0.676
k127_1194826_1	3	368	-1	16077_1	10	ATG	GGAG/GAGG	5-10bp	0.423
k127_1194826_2	473	2017	-1	16077_2	00	ATG	GGAG/GAGG	5-10bp	0.405
k127_1194826_3	2020	2715	-1	16077_3	00	ATG	GGAG/GAGG	5-10bp	0.341
k127_1194835_1	55	1032	1	16078_1	00	ATG	TAA	11bp	0.365
k127_1194835_2	1091	2062	1	16078_2	00	ATG	AATAA	8bp	0.416
k127_1194835_3	2223	2690	1	16078_3	00	ATG	AATAA	4bp	0.276
k127_1195013_1	2	328	-1	16079_1	10	ATG	None	None	0.318
k127_1195013_2	335	1021	-1	16079_2	00	ATG	AGGAG	5-10bp	0.307
k127_1195013_3	1032	1199	-1	16079_3	00	ATG	AGGAG	5-10bp	0.256
k127_1195013_4	1202	1480	-1	16079_4	01	Edge	None	None	0.229
k127_1195082_1	3	1820	-1	16080_1	11	Edge	None	None	0.206
k127_1195087_1	1	690	-1	16081_1	10	ATG	None	None	0.593
k127_1195087_2	783	1499	-1	16081_2	01	Edge	None	None	0.603
k127_1195104_1	2	430	-1	16082_1	10	ATG	None	None	0.599
k127_1195104_2	434	1408	-1	16082_2	01	Edge	None	None	0.636
k127_1195106_1	1	1929	1	16083_1	10	Edge	None	None	0.522
k127_1195106_2	2079	3071	-1	16083_2	01	Edge	None	None	0.579
k127_1195120_1	1	468	1	16084_1	10	Edge	None	None	0.479
k127_1195120_2	465	1124	1	16084_2	00	ATG	TAA	3bp	0.471
k127_1195120_3	1127	3136	-1	16084_3	00	ATG	TAA	12bp	0.496
k127_1195120_4	3133	4203	-1	16084_4	00	ATG	TAA	12bp	0.481
k127_1195120_5	4206	4805	-1	16084_5	00	ATG	TAAA	12bp	0.452
k127_1195120_6	4819	5976	-1	16084_6	00	ATG	AATAA	7bp	0.520
k127_1195120_7	5980	7299	-1	16084_7	00	ATG	TAAAAA	11bp	0.516
k127_1195120_8	7325	8008	-1	16084_8	00	ATG	AATAA	5bp	0.478
k127_1195120_9	8039	8686	-1	16084_9	00	ATG	AATAA	10bp	0.502
k127_1195120_10	8683	9441	-1	16084_10	00	ATG	TAAA	12bp	0.539
k127_1195120_11	9420	10139	-1	16084_11	01	Edge	None	None	0.485
k127_1195267_1	12	404	-1	16085_1	00	ATG	GGA/GAG/AGG	5-10bp	0.410
k127_1195267_2	427	780	-1	16085_2	00	ATG	GGA/GAG/AGG	5-10bp	0.449
k127_1195483_1	2	1315	1	16086_1	10	Edge	None	None	0.505
k127_1195483_2	1315	1377	1	16086_2	01	ATG	GGAGG	5-10bp	0.333
k127_1195500_1	1	867	1	16087_1	10	Edge	None	None	0.404
k127_1195500_2	932	1669	1	16087_2	00	TTG	AGGAG/GGAGG	11-12bp	0.373
k127_1195500_3	1785	1949	1	16087_3	00	ATG	AGGAGG	5-10bp	0.352
k127_1195500_4	2066	2335	1	16087_4	00	ATG	AGGA	5-10bp	0.419
k127_1195500_5	2332	2913	1	16087_5	01	ATG	None	None	0.387
k127_1195585_1	1	1974	1	16088_1	11	Edge	None	None	0.238
k127_1195694_1	2	637	-1	16089_1	10	ATG	AGGA/GGAG/GAGG	11-12bp	0.338
k127_1195694_2	759	1145	-1	16089_2	00	ATG	AGGAG	5-10bp	0.344
k127_1195694_3	1147	1263	-1	16089_3	01	Edge	None	None	0.385
k127_1195877_1	3	1769	1	16090_1	10	Edge	None	None	0.282
k127_1195877_2	1834	2241	1	16090_2	00	ATG	AGGAG	5-10bp	0.206
k127_1195877_3	2273	2932	-1	16090_3	00	ATG	AGGAG	5-10bp	0.217
k127_1195877_4	2929	3870	-1	16090_4	00	ATG	GGA/GAG/AGG	5-10bp	0.217
k127_1195877_5	3867	4874	-1	16090_5	00	ATG	None	None	0.235
k127_1195877_6	4865	5338	-1	16090_6	00	ATG	AGGAG	5-10bp	0.192
k127_1195877_7	5322	6194	-1	16090_7	00	ATG	None	None	0.205
k127_1195877_8	6191	6841	-1	16090_8	01	Edge	None	None	0.264
k127_1195889_1	1	1383	1	16091_1	11	Edge	None	None	0.280
k127_1195908_1	89	1090	1	16092_1	00	ATG	None	None	0.326
k127_1196020_1	1	1386	1	16093_1	11	Edge	None	None	0.394
k127_1196283_1	1	1182	1	16094_1	10	Edge	None	None	0.527
k127_1196505_1	3	863	-1	16095_1	10	ATG	None	None	0.456
k127_1196505_2	897	1424	-1	16095_2	00	ATG	None	None	0.400
k127_1196505_3	1402	1791	-1	16095_3	00	ATG	GGA/GAG/AGG	5-10bp	0.390
k127_1196505_4	1770	2138	-1	16095_4	00	ATG	GGAG/GAGG	5-10bp	0.431
k127_1196505_5	2142	2747	-1	16095_5	00	ATG	None	None	0.401
k127_1196505_6	2728	3813	-1	16095_6	00	ATG	None	None	0.375
k127_1196505_7	3825	4373	-1	16095_7	01	Edge	None	None	0.404
k127_1196605_1	3	218	-1	16096_1	10	ATG	GGAG/GAGG	5-10bp	0.477
k127_1196605_2	230	688	-1	16096_2	00	ATG	GGAG/GAGG	5-10bp	0.473
k127_1196605_3	673	1536	-1	16096_3	01	Edge	None	None	0.473
k127_1196619_1	2	319	1	16097_1	10	Edge	None	None	0.478
k127_1196619_2	412	786	1	16097_2	00	ATG	TAAA	12bp	0.365
k127_1196619_3	927	1148	1	16097_3	01	ATG	TAA	14bp	0.495
k127_1196764_1	2	595	1	16098_1	10	Edge	None	None	0.660
k127_1196764_2	662	1279	-1	16098_2	00	ATG	None	None	0.602
k127_1196764_3	1263	1664	-1	16098_3	00	ATG	None	None	0.580
k127_1196764_4	1702	2220	-1	16098_4	00	ATG	None	None	0.593
k127_1196764_5	2220	3173	-1	16098_5	00	ATG	AGGAG	5-10bp	0.643
k127_1196764_6	3175	4017	-1	16098_6	01	Edge	None	None	0.613
k127_1196801_1	68	3232	1	16099_1	00	ATG	None	None	0.188
k127_1196801_2	3372	5036	-1	16099_2	00	ATG	None	None	0.183
k127_1196831_1	2	286	-1	16100_1	10	ATG	None	None	0.361
k127_1196831_2	342	1220	-1	16100_2	00	ATG	AGGAG	5-10bp	0.324
k127_1196831_3	1264	1629	1	16100_3	00	ATG	None	None	0.333
k127_1196831_4	1657	3210	1	16100_4	00	ATG	None	None	0.345
k127_1196831_5	3259	3987	-1	16100_5	00	ATG	GGA/GAG/AGG	5-10bp	0.361
k127_1196831_6	4084	5079	1	16100_6	01	ATG	GGA/GAG/AGG	11-12bp	0.274
k127_1196869_1	250	1269	-1	16101_1	00	ATG	AAAAA	11bp	0.335
k127_1196869_2	1310	1501	-1	16101_2	01	Edge	None	None	0.292
k127_1196898_1	3	356	1	16102_1	10	Edge	None	None	0.415
k127_1196898_2	449	622	1	16102_2	00	ATG	AAAA	4bp	0.368
k127_1196898_3	797	1711	-1	16102_3	01	Edge	None	None	0.400
k127_1196955_1	2	742	1	16103_1	10	Edge	None	None	0.383
k127_1196955_2	758	2215	1	16103_2	00	ATG	GGAGG	5-10bp	0.385
k127_1196955_3	2205	2402	1	16103_3	00	ATG	AGGA	5-10bp	0.343
k127_1196955_4	2405	3538	1	16103_4	00	ATG	None	None	0.418
k127_1196955_5	3602	3889	-1	16103_5	01	Edge	None	None	0.552
k127_1196981_1	263	6598	-1	16104_1	00	GTG	GGAG/GAGG	5-10bp	0.352
k127_1196981_2	6611	6892	-1	16104_2	00	ATG	AGGAG	5-10bp	0.195
k127_1196981_3	7016	7747	-1	16104_3	00	ATG	AGGA	5-10bp	0.295
k127_1196981_4	7846	9444	-1	16104_4	00	ATG	GGA/GAG/AGG	5-10bp	0.274
k127_1196981_5	9541	10170	-1	16104_5	00	ATG	GGAG/GAGG	5-10bp	0.330
k127_1196981_6	10278	12761	-1	16104_6	00	ATG	GGAG/GAGG	5-10bp	0.354
k127_1196981_7	12776	13231	-1	16104_7	00	ATG	AGGAG	5-10bp	0.294
k127_1196981_8	13245	14231	-1	16104_8	00	ATG	AGGAG	5-10bp	0.317
k127_1196981_9	14243	15091	-1	16104_9	00	ATG	AGGA	5-10bp	0.304
k127_1196981_10	15104	15940	-1	16104_10	00	ATG	GGAG/GAGG	5-10bp	0.303
k127_1196981_11	15953	16864	-1	16104_11	00	ATG	AGGA	5-10bp	0.276
k127_1196981_12	16876	17685	-1	16104_12	00	ATG	GGA/GAG/AGG	5-10bp	0.301
k127_1196981_13	17719	19734	-1	16104_13	00	ATG	None	None	0.326
k127_1196984_1	3	1580	-1	16105_1	11	Edge	None	None	0.603
k127_1196994_1	263	757	1	16106_1	00	TTG	GGA/GAG/AGG	5-10bp	0.339
k127_1196994_2	770	946	1	16106_2	00	ATG	AGGA	5-10bp	0.390
k127_1196994_3	1280	1360	1	16106_3	01	ATG	None	None	0.284
k127_1197262_1	3	1175	-1	16107_1	10	ATG	TAA	12bp	0.512
k127_1197262_2	1353	3176	1	16107_2	00	ATG	AAA	12bp	0.517
k127_1197262_3	3219	3980	1	16107_3	00	ATG	TATAA	4bp	0.479
k127_1197267_1	2	1096	1	16108_1	11	Edge	None	None	0.314
k127_1197278_1	2	253	-1	16109_1	10	ATG	AGGAG	5-10bp	0.250
k127_1197278_2	258	875	-1	16109_2	00	ATG	GGA/GAG/AGG	11-12bp	0.252
k127_1197278_3	1036	1443	-1	16109_3	01	Edge	None	None	0.194
k127_1197350_1	127	513	1	16110_1	00	TTG	TAAA	5bp	0.220
k127_1197350_2	516	1409	1	16110_2	01	ATG	AATAA	15bp	0.262
k127_1197593_1	1	420	1	16111_1	10	Edge	None	None	0.131
k127_1197593_2	532	1611	-1	16111_2	00	TTG	None	None	0.213
k127_1197593_3	1868	2392	-1	16111_3	01	Edge	None	None	0.152
k127_1197645_1	1	720	-1	16112_1	10	ATG	TAAA	11bp	0.478
k127_1197645_2	886	2715	-1	16112_2	00	ATG	None	None	0.466
k127_1197645_3	2708	3334	-1	16112_3	01	Edge	None	None	0.448
k127_1197652_1	3	224	1	16113_1	10	Edge	None	None	0.387
k127_1197652_2	376	738	1	16113_2	00	ATG	GGA/GAG/AGG	5-10bp	0.427
k127_1197652_3	740	1741	1	16113_3	01	ATG	GGAG/GAGG	5-10bp	0.405
k127_1197696_1	1	663	1	16114_1	10	Edge	None	None	0.293
k127_1197696_2	676	1104	1	16114_2	01	ATG	GGAGG	5-10bp	0.270
k127_1197700_1	359	1297	-1	16115_1	01	Edge	None	None	0.392
k127_1197708_1	1	135	-1	16116_1	10	ATG	TTTT	6bp	0.341
k127_1197708_2	247	633	1	16116_2	00	ATG	None	None	0.576
k127_1197708_3	676	1002	1	16116_3	01	ATG	None	None	0.557
k127_1197840_1	2	247	1	16117_1	10	Edge	None	None	0.240
k127_1197840_2	305	1141	1	16117_2	01	ATG	None	None	0.203
k127_1198281_1	3	623	-1	16118_1	10	ATG	AGGA	5-10bp	0.490
k127_1198281_2	995	2389	1	16118_2	00	ATG	GGAG/GAGG	5-10bp	0.555
k127_1198281_3	2638	4500	-1	16118_3	01	Edge	None	None	0.507
k127_1198318_1	2	748	-1	16119_1	10	ATG	None	None	0.336
k127_1198318_2	754	1500	-1	16119_2	01	Edge	None	None	0.391
k127_1198364_1	3	1040	-1	16120_1	10	ATG	TAAAAA	10bp	0.494
k127_1198364_2	1069	2013	-1	16120_2	00	ATG	AAA	11bp	0.411
k127_1198364_3	2122	2736	1	16120_3	01	ATG	TAA	13bp	0.429
k127_1198579_1	2	1210	-1	16121_1	10	ATG	AGGAGG	5-10bp	0.476
k127_1198579_2	1313	1423	-1	16121_2	01	Edge	None	None	0.468
k127_1198631_1	2	541	-1	16122_1	10	ATG	GGAGG	5-10bp	0.263
k127_1198631_2	541	1215	-1	16122_2	00	ATG	AGGA	5-10bp	0.276
k127_1198631_3	1235	1372	-1	16122_3	01	Edge	None	None	0.268
k127_1198663_1	2	400	1	16123_1	10	Edge	None	None	0.541
k127_1198663_2	558	1520	1	16123_2	00	ATG	AGGAG	5-10bp	0.561
k127_1198663_3	1517	2743	1	16123_3	00	TTG	GGA/GAG/AGG	5-10bp	0.539
k127_1198663_4	2727	3959	1	16123_4	00	ATG	AGGAG	5-10bp	0.542
k127_1198663_5	3932	5086	1	16123_5	00	TTG	None	None	0.543
k127_1198663_6	5088	5522	1	16123_6	00	ATG	GGAG/GAGG	5-10bp	0.453
k127_1198663_7	5728	6345	1	16123_7	00	ATG	AGGAG	5-10bp	0.503
k127_1198663_8	6358	7665	1	16123_8	00	ATG	GGAGG	5-10bp	0.531
k127_1198663_9	7680	7853	1	16123_9	00	ATG	AGGAGG	5-10bp	0.425
k127_1198663_10	7864	9150	1	16123_10	00	ATG	AGGAGG	5-10bp	0.518
k127_1198663_11	9166	10779	1	16123_11	00	ATG	GGAGG	5-10bp	0.512
k127_1198663_12	10796	12379	1	16123_12	00	ATG	AGGAG	5-10bp	0.521
k127_1198663_13	12400	13074	1	16123_13	00	ATG	AGGAG	5-10bp	0.501
k127_1198663_14	13215	14837	1	16123_14	00	ATG	AGGAG	5-10bp	0.521
k127_1198663_15	14849	16489	1	16123_15	00	ATG	AGGAGG	5-10bp	0.516
k127_1198663_16	16502	17173	1	16123_16	00	ATG	AGGAGG	5-10bp	0.497
k127_1198663_17	17253	18341	1	16123_17	00	ATG	AGxAGG/AGGxGG	5-10bp	0.548
k127_1198663_18	18342	18689	1	16123_18	00	ATG	AGGAGG	5-10bp	0.520
k127_1198663_19	18737	19483	1	16123_19	00	ATG	None	None	0.554
k127_1198663_20	19487	19813	-1	16123_20	00	ATG	GGAGG	5-10bp	0.477
k127_1198663_21	19873	20796	1	16123_21	00	ATG	GGA/GAG/AGG	11-12bp	0.529
k127_1198663_22	20798	20887	1	16123_22	01	ATG	GGAG/GAGG	5-10bp	0.500
k127_1198707_1	3	419	1	16124_1	10	Edge	None	None	0.494
k127_1198707_2	645	1973	1	16124_2	01	ATG	None	None	0.497
k127_1198763_1	162	839	1	16125_1	00	GTG	None	None	0.358
k127_1198763_2	1064	2047	1	16125_2	01	ATG	None	None	0.392
k127_1198922_1	2	115	-1	16126_1	10	ATG	None	None	0.281
k127_1198922_2	378	1247	-1	16126_2	01	Edge	None	None	0.210
k127_1198931_1	18	2387	1	16127_1	00	ATG	None	None	0.536
k127_1198931_2	2394	2813	1	16127_2	00	ATG	None	None	0.545
k127_1198931_3	2921	3064	1	16127_3	01	ATG	None	None	0.500
k127_1199061_1	2	715	1	16128_1	10	Edge	None	None	0.305
k127_1199061_2	829	1569	1	16128_2	00	ATG	AGGAG	5-10bp	0.287
k127_1199313_1	1	78	-1	16129_1	10	ATG	None	None	0.615
k127_1199313_2	75	1199	-1	16129_2	00	ATG	None	None	0.628
k127_1199313_3	1311	1547	1	16129_3	01	ATG	None	None	0.586
k127_1199443_1	3	245	1	16130_1	10	Edge	None	None	0.420
k127_1199443_2	242	586	1	16130_2	00	ATG	TAAA	12bp	0.441
k127_1199443_3	682	1116	-1	16130_3	00	ATG	TAAA	12bp	0.480
k127_1199443_4	1357	1743	-1	16130_4	01	Edge	None	None	0.509
k127_1199457_1	1	387	1	16131_1	10	Edge	None	None	0.561
k127_1199457_2	754	1911	-1	16131_2	01	Edge	None	None	0.403
k127_1199538_1	1	288	1	16132_1	10	Edge	None	None	0.201
k127_1199538_2	377	1075	-1	16132_2	01	Edge	None	None	0.226
k127_1199581_1	1	123	-1	16133_1	10	ATG	None	None	0.333
k127_1199581_2	83	835	-1	16133_2	00	ATG	None	None	0.364
k127_1199581_3	848	2212	-1	16133_3	00	ATG	None	None	0.243
k127_1199598_1	3	224	1	16134_1	10	Edge	None	None	0.419
k127_1199598_2	507	983	1	16134_2	00	TTG	GGAG/GAGG	5-10bp	0.423
k127_1199667_1	2	1150	1	16135_1	10	Edge	None	None	0.541
k127_1199667_2	1170	1805	1	16135_2	01	ATG	None	None	0.480
k127_1199734_1	3	1718	1	16136_1	10	Edge	None	None	0.470
k127_1199734_2	1719	2606	-1	16136_2	00	ATG	AAAAA	12bp	0.492
k127_1199747_1	3	632	-1	16137_1	10	ATG	None	None	0.478
k127_1199747_2	848	1054	1	16137_2	01	ATG	TTATA	14bp	0.469
k127_1199817_1	2	1117	1	16138_1	10	Edge	None	None	0.540
k127_1199913_1	2	133	1	16139_1	10	Edge	None	None	0.333
k127_1199913_2	302	427	1	16139_2	00	ATG	AGGAG	5-10bp	0.413
k127_1199913_3	487	1368	1	16139_3	00	ATG	AGGAG	5-10bp	0.322
k127_1199913_4	1388	1501	1	16139_4	01	ATG	AGGAG	5-10bp	0.395
k127_1199949_1	1202	1543	-1	16140_1	00	ATG	TAAAA	13bp	0.307
k127_1199949_2	1559	1771	-1	16140_2	00	ATG	TAAA	11bp	0.371
k127_1199949_3	1826	2668	-1	16140_3	00	ATG	AATAA	9bp	0.414
k127_1199949_4	2949	3398	-1	16140_4	00	ATG	AACAA	7bp	0.333
k127_1199949_5	3478	4029	-1	16140_5	00	ATG	TAAAAA	7bp	0.321
k127_1199949_6	4040	4462	-1	16140_6	00	GTG	TAA	14bp	0.333
k127_1199949_7	5010	5336	1	16140_7	00	ATG	None	None	0.434
k127_1199949_8	5853	8228	-1	16140_8	00	ATG	TAA	10bp	0.547
k127_1199949_9	8373	8660	1	16140_9	00	ATG	AAA	12bp	0.441
k127_1199949_10	8747	9163	-1	16140_10	00	ATG	TAAA	12bp	0.506
k127_1199949_11	9551	10858	-1	16140_11	00	ATG	None	None	0.539
k127_1200056_1	2	1186	1	16141_1	10	Edge	None	None	0.467
k127_1200116_1	2	1051	-1	16142_1	11	Edge	None	None	0.457
k127_1200209_1	1	1023	-1	16143_1	11	Edge	None	None	0.497
k127_1200308_1	1	1419	-1	16144_1	11	Edge	None	None	0.252
k127_1200425_1	1010	1981	-1	16145_1	01	Edge	None	None	0.474
k127_1200529_1	24	719	-1	16146_1	00	ATG	None	None	0.503
k127_1200529_2	761	1690	-1	16146_2	00	ATG	GGA/GAG/AGG	5-10bp	0.549
k127_1200529_3	1710	2285	-1	16146_3	01	Edge	None	None	0.493
k127_1200543_1	3	161	-1	16147_1	10	ATG	GGAGG	5-10bp	0.396
k127_1200543_2	527	724	1	16147_2	00	ATG	GGAGG	5-10bp	0.364
k127_1200543_3	951	1490	1	16147_3	01	TTG	GGAG/GAGG	5-10bp	0.322
k127_1200584_1	2	1324	1	16148_1	10	Edge	None	None	0.466
k127_1200584_2	1327	1536	1	16148_2	01	ATG	None	None	0.519
k127_1200663_1	2	157	-1	16149_1	10	ATG	AGxAG	5-10bp	0.468
k127_1200663_2	391	687	-1	16149_2	00	GTG	None	None	0.606
k127_1200663_3	1017	2741	-1	16149_3	01	Edge	None	None	0.570
k127_1200775_1	2	127	1	16150_1	10	Edge	None	None	0.468
k127_1200775_2	580	1065	1	16150_2	01	ATG	AGGAGG	5-10bp	0.502
k127_1200829_1	3	803	-1	16151_1	10	ATG	None	None	0.387
k127_1200829_2	848	2266	-1	16151_2	00	ATG	AGGA	5-10bp	0.478
k127_1200829_3	2278	3381	-1	16151_3	00	ATG	GGAGG	5-10bp	0.524
k127_1200829_4	3403	4692	-1	16151_4	00	ATG	3Base/5BMM	13-15bp	0.418
k127_1200829_5	4788	4889	1	16151_5	01	ATG	AGGAG	5-10bp	0.422
k127_1200874_1	1	276	1	16152_1	10	Edge	None	None	0.475
k127_1200874_2	335	1030	1	16152_2	00	ATG	None	None	0.461
k127_1200874_3	1027	1665	-1	16152_3	00	ATG	AACAA	6bp	0.477
k127_1200874_4	1746	2012	-1	16152_4	00	ATG	None	None	0.506
k127_1200874_5	2073	2390	-1	16152_5	00	ATG	AACAA	12bp	0.465
k127_1200874_6	2941	4077	-1	16152_6	00	ATG	None	None	0.493
k127_1200874_7	4134	4679	-1	16152_7	01	Edge	None	None	0.498
k127_1200925_1	3	860	1	16153_1	10	Edge	None	None	0.456
k127_1200925_2	998	1489	1	16153_2	01	TTG	AGGA/GGAG/GAGG	11-12bp	0.388
k127_1201007_1	1	1191	1	16154_1	11	Edge	None	None	0.484
k127_1201023_1	1	102	-1	16155_1	10	ATG	GGAG/GAGG	5-10bp	0.324
k127_1201023_2	193	606	1	16155_2	00	ATG	AGGAG	5-10bp	0.309
k127_1201023_3	618	893	1	16155_3	00	GTG	AGGAG	5-10bp	0.319
k127_1201023_4	912	1184	1	16155_4	01	ATG	AGGA/GGAG/GAGG	11-12bp	0.403
k127_1201086_1	1126	1185	1	16156_1	01	ATG	AAAA	11bp	0.317
k127_1201351_1	1	753	1	16157_1	10	Edge	None	None	0.449
k127_1201351_2	771	1199	1	16157_2	00	ATG	None	None	0.508
k127_1201351_3	1309	1380	1	16157_3	01	ATG	None	None	0.583
k127_1201473_1	1	1104	1	16158_1	10	Edge	None	None	0.514
k127_1201473_2	1101	1517	1	16158_2	00	ATG	AAA	15bp	0.540
k127_1201473_3	1545	2051	1	16158_3	01	ATG	None	None	0.517
k127_1201567_1	208	1461	1	16159_1	01	ATG	None	None	0.540
k127_1201691_1	1	348	1	16160_1	10	Edge	None	None	0.376
k127_1201691_2	557	1642	1	16160_2	00	ATG	TATAA	4bp	0.329
k127_1201691_3	1883	2053	1	16160_3	01	ATG	TAA	11bp	0.327
k127_1201717_1	127	1935	-1	16161_1	01	Edge	None	None	0.328
k127_1201726_1	1	459	1	16162_1	10	Edge	None	None	0.558
k127_1201726_2	419	667	1	16162_2	00	ATG	AGGAG	5-10bp	0.478
k127_1201726_3	707	1198	1	16162_3	01	GTG	GGA/GAG/AGG	5-10bp	0.557
k127_1202152_1	136	1170	1	16163_1	00	ATG	None	None	0.282
k127_1202152_2	1472	2890	1	16163_2	01	ATG	None	None	0.217
k127_1202262_1	37	585	1	16164_1	00	ATG	AGGAG	5-10bp	0.293
k127_1202262_2	586	1131	1	16164_2	00	GTG	GGA/GAG/AGG	5-10bp	0.244
k127_1202275_1	226	1113	1	16165_1	00	TTG	GGA/GAG/AGG	5-10bp	0.193
k127_1202351_1	1	114	1	16166_1	10	Edge	None	None	0.307
k127_1202351_2	93	551	1	16166_2	00	ATG	TAA	13bp	0.407
k127_1202351_3	638	1243	1	16166_3	00	ATG	TAAA	13bp	0.417
k127_1202351_4	1237	1989	1	16166_4	00	ATG	None	None	0.393
k127_1202351_5	1973	2935	1	16166_5	00	GTG	None	None	0.382
k127_1202351_6	2935	4104	1	16166_6	01	ATG	None	None	0.413
k127_1202371_1	168	1811	-1	16167_1	00	ATG	AAAAA	11bp	0.207
k127_1202519_1	3	197	1	16168_1	10	Edge	None	None	0.185
k127_1202519_2	441	674	-1	16168_2	00	ATG	None	None	0.218
k127_1202725_1	3	119	-1	16169_1	10	ATG	None	None	0.470
k127_1202725_2	180	1139	-1	16169_2	00	ATG	None	None	0.604
k127_1202725_3	1154	2446	-1	16169_3	00	ATG	None	None	0.593
k127_1202725_4	2596	3465	-1	16169_4	01	Edge	None	None	0.622
k127_1202739_1	2	1432	1	16170_1	11	Edge	None	None	0.537
k127_1202747_1	2	1474	-1	16171_1	10	ATG	None	None	0.350
k127_1202747_2	1485	1718	-1	16171_2	01	Edge	None	None	0.368
k127_1202933_1	3	1049	-1	16172_1	10	ATG	TAA	11bp	0.483
k127_1202933_2	1074	1361	-1	16172_2	01	Edge	None	None	0.458
k127_1202983_1	2	616	1	16173_1	10	Edge	None	None	0.567
k127_1202983_2	658	2052	-1	16173_2	00	ATG	None	None	0.584
k127_1202983_3	2118	3053	1	16173_3	00	ATG	None	None	0.535
k127_1202983_4	3050	3202	1	16173_4	01	ATG	None	None	0.516
k127_1203198_1	2	229	1	16174_1	10	Edge	None	None	0.583
k127_1203198_2	125	991	-1	16174_2	00	ATG	None	None	0.561
k127_1203198_3	1006	1614	1	16174_3	00	ATG	None	None	0.504
k127_1203198_4	1625	2164	1	16174_4	00	ATG	None	None	0.485
k127_1203198_5	2312	2485	1	16174_5	01	ATG	None	None	0.517
k127_1203207_1	2	124	-1	16175_1	10	ATG	AGGAG	5-10bp	0.309
k127_1203207_2	144	332	-1	16175_2	00	ATG	GGA/GAG/AGG	5-10bp	0.201
k127_1203207_3	434	3004	-1	16175_3	01	Edge	None	None	0.353
k127_1203349_1	2	1042	1	16176_1	10	Edge	None	None	0.406
k127_1203392_1	1	1650	1	16177_1	11	Edge	None	None	0.555
k127_1203437_1	3	1535	-1	16178_1	10	ATG	GGA/GAG/AGG	5-10bp	0.578
k127_1203437_2	1579	2280	-1	16178_2	00	ATG	AGGAG	5-10bp	0.580
k127_1203437_3	2545	2673	-1	16178_3	01	Edge	None	None	0.535
k127_1203448_1	113	1102	1	16179_1	00	ATG	AGGAG	5-10bp	0.557
k127_1203448_2	1123	1941	1	16179_2	00	ATG	None	None	0.621
k127_1203489_1	3	833	1	16180_1	10	Edge	None	None	0.313
k127_1203489_2	956	1354	1	16180_2	00	ATG	GGAG/GAGG	5-10bp	0.276
k127_1203489_3	1355	1777	1	16180_3	01	ATG	GGAGG	5-10bp	0.281
k127_1203511_1	72	4055	-1	16181_1	00	ATG	None	None	0.209
k127_1203513_1	204	308	-1	16182_1	00	ATG	GGA/GAG/AGG	5-10bp	0.371
k127_1203513_2	1265	1567	-1	16182_2	01	Edge	None	None	0.449
k127_1203731_1	6	182	-1	16183_1	00	ATG	GGA/GAG/AGG	11-12bp	0.316
k127_1203731_2	278	1051	-1	16183_2	01	Edge	None	None	0.359
k127_1203738_1	2	112	1	16184_1	10	Edge	None	None	0.568
k127_1203738_2	215	1354	1	16184_2	00	ATG	TAA	14bp	0.469
k127_1203804_1	3	959	-1	16185_1	10	ATG	GGAGG	5-10bp	0.571
k127_1203804_2	985	1941	-1	16185_2	01	Edge	None	None	0.550
k127_1203908_1	3	608	1	16186_1	10	Edge	None	None	0.579
k127_1203908_2	714	1337	-1	16186_2	01	Edge	None	None	0.452
k127_1203915_1	1	675	-1	16187_1	10	ATG	None	None	0.556
k127_1203915_2	814	1659	-1	16187_2	00	ATG	None	None	0.563
k127_1203994_1	10	798	-1	16188_1	00	ATG	None	None	0.592
k127_1203994_2	855	1658	-1	16188_2	00	ATG	None	None	0.674
k127_1203994_3	1655	2188	-1	16188_3	01	Edge	None	None	0.648
k127_1204019_1	1	1203	1	16189_1	10	Edge	None	None	0.478
k127_1204083_1	1	300	1	16190_1	10	Edge	None	None	0.533
k127_1204083_2	297	1727	1	16190_2	00	ATG	None	None	0.571
k127_1204238_1	28	1188	-1	16191_1	00	ATG	GGAGG	5-10bp	0.503
k127_1204281_1	3	1802	1	16192_1	10	Edge	None	None	0.482
k127_1204281_2	1927	3402	-1	16192_2	00	ATG	TAA	11bp	0.470
k127_1204281_3	3417	4952	-1	16192_3	00	ATG	None	None	0.458
k127_1204281_4	4968	5930	-1	16192_4	00	ATG	AATAA	6bp	0.512
k127_1204281_5	5937	7652	-1	16192_5	00	ATG	TAAA	12bp	0.512
k127_1204281_6	7701	10883	-1	16192_6	01	Edge	None	None	0.526
k127_1204299_1	1	1464	-1	16193_1	11	Edge	None	None	0.650
k127_1204430_1	2	322	-1	16194_1	10	ATG	AGGA	5-10bp	0.318
k127_1204430_2	464	679	1	16194_2	00	ATG	None	None	0.306
k127_1204430_3	676	1002	-1	16194_3	00	ATG	GGA/GAG/AGG	5-10bp	0.315
k127_1204430_4	1032	1670	1	16194_4	00	ATG	None	None	0.291
k127_1204430_5	1645	2067	-1	16194_5	01	Edge	None	None	0.246
k127_1204433_1	3	926	-1	16195_1	10	ATG	GGA/GAG/AGG	5-10bp	0.366
k127_1204433_2	936	2126	-1	16195_2	00	ATG	GGA/GAG/AGG	5-10bp	0.366
k127_1204433_3	2136	3794	-1	16195_3	00	TTG	GGAG/GAGG	5-10bp	0.373
k127_1204433_4	3846	4940	-1	16195_4	00	ATG	AGGAG/GGAGG	11-12bp	0.384
k127_1204433_5	4948	5448	-1	16195_5	00	ATG	GGAGG	5-10bp	0.365
k127_1204433_6	5445	6308	-1	16195_6	01	Edge	None	None	0.373
k127_1204454_1	96	1505	1	16196_1	00	ATG	AAA	6bp	0.470
k127_1204454_2	1502	2158	1	16196_2	00	ATG	AATAA	10bp	0.399
k127_1204454_3	2170	3273	1	16196_3	00	ATG	TAA	11bp	0.428
k127_1204454_4	3270	3761	1	16196_4	01	ATG	TAGAA	5bp	0.427
k127_1204561_1	2	904	-1	16197_1	10	ATG	AGxAGG/AGGxGG	5-10bp	0.341
k127_1204561_2	915	2534	-1	16197_2	00	ATG	None	None	0.369
k127_1204561_3	2531	3520	-1	16197_3	00	ATG	AGGA	5-10bp	0.391
k127_1204561_4	3572	4444	-1	16197_4	00	ATG	AGGAG	5-10bp	0.418
k127_1204561_5	4525	4965	-1	16197_5	00	ATG	AGxAGG/AGGxGG	11-12bp	0.404
k127_1204561_6	4981	6981	-1	16197_6	01	Edge	None	None	0.422
k127_1204564_1	1	1023	1	16198_1	11	Edge	None	None	0.169
k127_1204580_1	2	106	1	16199_1	10	Edge	None	None	0.562
k127_1204580_2	277	1587	-1	16199_2	00	GTG	None	None	0.601
k127_1204580_3	1850	2335	1	16199_3	01	ATG	None	None	0.599
k127_1204623_1	3	512	-1	16200_1	10	ATG	AGGAG	5-10bp	0.349
k127_1204623_2	792	1571	1	16200_2	00	ATG	GGA/GAG/AGG	5-10bp	0.314
k127_1204623_3	1564	2646	1	16200_3	00	ATG	AGxAG	5-10bp	0.346
k127_1204623_4	2726	4198	1	16200_4	01	ATG	GGA/GAG/AGG	5-10bp	0.329
k127_1204638_1	2	289	1	16201_1	10	Edge	None	None	0.528
k127_1204638_2	340	1641	1	16201_2	00	ATG	None	None	0.548
k127_1204638_3	1697	3961	1	16201_3	01	GTG	None	None	0.555
k127_1204657_1	2	517	-1	16202_1	10	ATG	None	None	0.479
k127_1204657_2	1358	1861	1	16202_2	01	ATG	AGGA	5-10bp	0.468
k127_1204756_1	1	465	1	16203_1	10	Edge	None	None	0.531
k127_1204756_2	717	1310	1	16203_2	00	ATG	None	None	0.603
k127_1204756_3	1613	1681	-1	16203_3	01	Edge	None	None	0.638
k127_1204941_1	1	192	1	16204_1	10	Edge	None	None	0.365
k127_1204941_2	185	1219	1	16204_2	00	ATG	None	None	0.357
k127_1204941_3	1221	1583	1	16204_3	00	ATG	TAA	12bp	0.336
k127_1204941_4	1602	2183	1	16204_4	00	ATG	TAA	11bp	0.363
k127_1204941_5	2295	3821	1	16204_5	00	ATG	AAA	3bp	0.332
k127_1204941_6	3958	4275	1	16204_6	00	ATG	TAA	12bp	0.396
k127_1204941_7	4290	4634	1	16204_7	00	ATG	AATAA	14bp	0.446
k127_1204941_8	4641	4763	1	16204_8	01	ATG	None	None	0.463
k127_1204990_1	1	999	1	16205_1	11	Edge	None	None	0.559
k127_1205003_1	97	1263	1	16206_1	00	ATG	GGA/GAG/AGG	5-10bp	0.436
k127_1205003_2	1337	1579	1	16206_2	00	ATG	GGA/GAG/AGG	11-12bp	0.490
k127_1205003_3	1566	2084	1	16206_3	00	ATG	AGGAG	5-10bp	0.416
k127_1205003_4	2183	2995	1	16206_4	00	ATG	GGA/GAG/AGG	5-10bp	0.419
k127_1205003_5	2988	3347	1	16206_5	00	TTG	GGAG/GAGG	5-10bp	0.333
k127_1205003_6	3362	4048	1	16206_6	01	GTG	AGGAGG	5-10bp	0.438
k127_1205077_1	2	787	-1	16207_1	10	ATG	GGAGG	5-10bp	0.356
k127_1205077_2	903	1196	-1	16207_2	01	Edge	None	None	0.354
k127_1205230_1	1	786	1	16208_1	10	Edge	None	None	0.573
k127_1205230_2	940	2544	-1	16208_2	00	ATG	GGA/GAG/AGG	5-10bp	0.626
k127_1205230_3	2593	3654	-1	16208_3	00	GTG	AGGAGG	5-10bp	0.589
k127_1205230_4	3651	4862	-1	16208_4	01	Edge	None	None	0.634
k127_1205346_1	1	456	1	16209_1	10	Edge	None	None	0.511
k127_1205346_2	548	973	1	16209_2	00	ATG	TAAAAA	11bp	0.451
k127_1205441_1	78	533	-1	16210_1	00	ATG	GGAG/GAGG	5-10bp	0.287
k127_1205441_2	615	731	-1	16210_2	00	ATG	AGxAG	3-4bp	0.256
k127_1205441_3	965	1384	1	16210_3	00	ATG	None	None	0.248
k127_1205441_4	1480	1608	-1	16210_4	01	Edge	None	None	0.349
k127_1205546_1	3	1130	-1	16211_1	11	Edge	None	None	0.194
k127_1205682_1	4	699	-1	16212_1	00	ATG	TAAAA	15bp	0.509
k127_1205729_1	2	1687	1	16213_1	11	Edge	None	None	0.171
k127_1205739_1	1	171	1	16214_1	10	Edge	None	None	0.480
k127_1205739_2	222	1490	1	16214_2	01	ATG	None	None	0.521
k127_1205790_1	2	2287	1	16215_1	11	Edge	None	None	0.408
k127_1205834_1	1	1623	-1	16216_1	11	Edge	None	None	0.344
k127_1205875_1	1	1899	-1	16217_1	10	ATG	None	None	0.552
k127_1205875_2	2043	2636	-1	16217_2	00	ATG	GGAG/GAGG	5-10bp	0.537
k127_1205875_3	2621	3334	-1	16217_3	01	Edge	None	None	0.507
k127_1205885_1	143	1129	-1	16218_1	01	Edge	None	None	0.525
k127_1205897_1	3	176	1	16219_1	10	Edge	None	None	0.362
k127_1205897_2	178	657	1	16219_2	00	ATG	GGAGG	5-10bp	0.340
k127_1205897_3	665	1411	1	16219_3	00	ATG	AGGAG/GGAGG	11-12bp	0.344
k127_1205897_4	1425	2255	1	16219_4	00	ATG	AGGAGG	5-10bp	0.406
k127_1205897_5	2255	2398	1	16219_5	01	ATG	None	None	0.451
k127_1205955_1	1	336	1	16220_1	10	Edge	None	None	0.676
k127_1205955_2	464	643	1	16220_2	00	ATG	AGxAGG/AGGxGG	5-10bp	0.556
k127_1205955_3	633	836	1	16220_3	00	GTG	AGGAGG	5-10bp	0.529
k127_1205955_4	954	1340	1	16220_4	00	ATG	AGGA	5-10bp	0.589
k127_1205955_5	1421	1576	1	16220_5	00	ATG	AGGAGG	5-10bp	0.628
k127_1205976_1	3	383	1	16221_1	10	Edge	None	None	0.239
k127_1205976_2	385	1134	1	16221_2	00	ATG	AGGAG	5-10bp	0.293
k127_1205976_3	948	1370	-1	16221_3	00	ATG	None	None	0.340
k127_1205976_4	1484	2131	1	16221_4	00	ATG	GGAG/GAGG	5-10bp	0.244
k127_1205976_5	2151	2738	1	16221_5	01	TTG	AGGAG	5-10bp	0.279
k127_1205978_1	2	274	1	16222_1	10	Edge	None	None	0.271
k127_1205978_2	449	1024	1	16222_2	01	ATG	None	None	0.172
k127_1205990_1	1	1338	1	16223_1	10	Edge	None	None	0.346
k127_1205999_1	2	124	1	16224_1	10	Edge	None	None	0.415
k127_1205999_2	78	929	1	16224_2	00	ATG	GGA/GAG/AGG	5-10bp	0.326
k127_1205999_3	946	1869	1	16224_3	00	ATG	None	None	0.305
k127_1205999_4	1871	2227	1	16224_4	00	ATG	AGGA	5-10bp	0.275
k127_1205999_5	2425	3180	-1	16224_5	01	Edge	None	None	0.347
k127_1206020_1	392	2095	1	16225_1	00	TTG	AATAA	10bp	0.353
k127_1206020_2	2134	2259	1	16225_2	00	ATG	TATAA	3bp	0.286
k127_1206020_3	2343	2696	1	16225_3	00	ATG	None	None	0.455
k127_1206020_4	2783	3310	1	16225_4	01	ATG	AATAA	13bp	0.424
k127_1206024_1	132	581	1	16226_1	00	ATG	TAA	14bp	0.571
k127_1206024_2	719	1162	1	16226_2	01	ATG	TAAA	11bp	0.450
k127_1206027_1	176	388	1	16227_1	00	ATG	AGGA	5-10bp	0.601
k127_1206027_2	404	631	1	16227_2	00	ATG	GGAG/GAGG	5-10bp	0.618
k127_1206027_3	690	2072	1	16227_3	01	ATG	GGAG/GAGG	5-10bp	0.622
k127_1206050_1	402	1844	1	16228_1	01	ATG	TAA	7bp	0.373
k127_1206237_1	187	642	1	16229_1	00	ATG	None	None	0.603
k127_1206237_2	682	1080	1	16229_2	00	ATG	None	None	0.504
k127_1206382_1	3	104	-1	16230_1	10	ATG	AGGAG	5-10bp	0.324
k127_1206382_2	137	337	-1	16230_2	00	ATG	AGGAG	5-10bp	0.249
k127_1206382_3	390	749	-1	16230_3	00	ATG	AGGAG	5-10bp	0.364
k127_1206382_4	763	1002	-1	16230_4	00	ATG	AGGAG	5-10bp	0.396
k127_1206382_5	1088	1339	-1	16230_5	01	Edge	None	None	0.337
k127_1206438_1	1	759	1	16231_1	10	Edge	None	None	0.472
k127_1206438_2	863	2239	1	16231_2	00	ATG	None	None	0.348
k127_1206438_3	2271	3185	1	16231_3	00	ATG	None	None	0.430
k127_1206476_1	47	937	1	16232_1	00	ATG	TAAA	12bp	0.328
k127_1206476_2	934	1818	1	16232_2	01	ATG	TAA	4bp	0.434
k127_1206641_1	419	829	1	16233_1	00	ATG	GGA/GAG/AGG	5-10bp	0.297
k127_1206641_2	928	1365	1	16233_2	01	ATG	AGGAG	5-10bp	0.393
k127_1206698_1	109	1197	-1	16234_1	01	Edge	None	None	0.201
k127_1206733_1	79	1092	1	16235_1	00	ATG	AGGA	5-10bp	0.548
k127_1206733_2	1099	1245	-1	16235_2	01	Edge	None	None	0.327
k127_1206866_1	3	113	1	16236_1	10	Edge	None	None	0.432
k127_1206866_2	125	1351	1	16236_2	00	ATG	TAA	11bp	0.496
k127_1206866_3	1361	1888	-1	16236_3	01	Edge	None	None	0.525
k127_1206950_1	1	78	-1	16237_1	10	ATG	None	None	0.500
k127_1206950_2	104	322	-1	16237_2	00	ATG	None	None	0.598
k127_1206950_3	575	2293	1	16237_3	00	ATG	None	None	0.565
k127_1206950_4	2358	2861	1	16237_4	00	ATG	None	None	0.478
k127_1206950_5	2707	3261	-1	16237_5	00	ATG	None	None	0.382
k127_1206950_6	3601	4974	1	16237_6	01	ATG	None	None	0.636
k127_1206981_1	2	529	-1	16238_1	10	ATG	GGAGG	5-10bp	0.436
k127_1206981_2	531	1049	-1	16238_2	01	Edge	None	None	0.432
k127_1207109_1	3	200	1	16239_1	10	Edge	None	None	0.338
k127_1207109_2	271	510	1	16239_2	00	ATG	None	None	0.304
k127_1207109_3	507	653	1	16239_3	00	ATG	None	None	0.279
k127_1207109_4	655	801	1	16239_4	00	ATG	GGA/GAG/AGG	11-12bp	0.279
k127_1207109_5	891	1046	1	16239_5	01	ATG	None	None	0.333
k127_1207118_1	3	356	-1	16240_1	10	ATG	TAAA	11bp	0.460
k127_1207118_2	403	1029	-1	16240_2	01	Edge	None	None	0.502
k127_1207249_1	3	317	-1	16241_1	10	GTG	None	None	0.232
k127_1207249_2	366	1136	-1	16241_2	01	Edge	None	None	0.271
k127_1207284_1	2	1153	1	16242_1	10	Edge	None	None	0.361
k127_1207284_2	1143	2252	1	16242_2	01	ATG	AGGAG	5-10bp	0.340
k127_1207429_1	2	397	-1	16243_1	10	ATG	AATAA	13bp	0.391
k127_1207429_2	424	1320	-1	16243_2	01	Edge	None	None	0.366
k127_1207495_1	3	524	-1	16244_1	10	ATG	GGAG/GAGG	5-10bp	0.289
k127_1207495_2	638	892	1	16244_2	00	ATG	GGAGG	5-10bp	0.298
k127_1207495_3	876	1118	-1	16244_3	01	Edge	None	None	0.255
k127_1207505_1	3	890	1	16245_1	10	Edge	None	None	0.373
k127_1207505_2	912	1499	1	16245_2	00	ATG	GGAG/GAGG	5-10bp	0.233
k127_1207505_3	1700	2758	1	16245_3	00	ATG	AGGAG	5-10bp	0.297
k127_1207505_4	2766	3797	1	16245_4	00	ATG	AGGAG	5-10bp	0.324
k127_1207505_5	3849	4646	1	16245_5	00	ATG	None	None	0.282
k127_1207508_1	172	1125	-1	16246_1	01	Edge	None	None	0.579
k127_1207655_1	1	1122	1	16247_1	11	Edge	None	None	0.194
k127_1207744_1	45	1193	1	16248_1	00	ATG	GGA/GAG/AGG	5-10bp	0.220
k127_1207744_2	1756	1890	1	16248_2	01	ATG	GGA/GAG/AGG	5-10bp	0.141
k127_1207840_1	3	359	1	16249_1	10	Edge	None	None	0.476
k127_1207840_2	483	1010	1	16249_2	01	ATG	None	None	0.483
k127_1208082_1	3	1133	-1	16250_1	11	Edge	None	None	0.258
k127_1208204_1	3	899	1	16251_1	10	Edge	None	None	0.543
k127_1208204_2	977	2464	1	16251_2	00	ATG	None	None	0.503
k127_1208204_3	2557	3549	-1	16251_3	01	Edge	None	None	0.488
k127_1208276_1	3	1826	-1	16252_1	11	Edge	None	None	0.197
k127_1208281_1	1	639	1	16253_1	10	Edge	None	None	0.397
k127_1208281_2	806	1213	1	16253_2	00	ATG	AATAA	15bp	0.299
k127_1208285_1	2	907	1	16254_1	10	Edge	None	None	0.338
k127_1208285_2	1130	1381	1	16254_2	00	ATG	TAA	12bp	0.341
k127_1208313_1	2	1153	1	16255_1	10	Edge	None	None	0.287
k127_1208313_2	1114	1224	1	16255_2	01	ATG	TAA	6bp	0.189
k127_1208342_1	1	876	1	16256_1	10	Edge	None	None	0.467
k127_1208342_2	1227	1349	1	16256_2	01	ATG	AGxAG	5-10bp	0.439
k127_1208358_1	3	560	-1	16257_1	10	ATG	None	None	0.616
k127_1208358_2	681	1097	-1	16257_2	01	Edge	None	None	0.602
k127_1208369_1	1	282	-1	16258_1	10	ATG	None	None	0.582
k127_1208369_2	266	811	-1	16258_2	00	ATG	None	None	0.555
k127_1208369_3	890	1117	-1	16258_3	00	ATG	TTTTT	5bp	0.482
k127_1208426_1	99	968	1	16259_1	00	ATG	None	None	0.247
k127_1208524_1	2	619	-1	16260_1	10	ATG	TAA	13bp	0.458
k127_1208524_2	626	1219	-1	16260_2	01	Edge	None	None	0.428
k127_1208572_1	2	280	-1	16261_1	10	ATG	AGGAG	5-10bp	0.659
k127_1208572_2	277	783	-1	16261_2	00	GTG	GGAGG	5-10bp	0.609
k127_1208572_3	776	1153	-1	16261_3	01	Edge	None	None	0.614
k127_1208688_1	3	626	-1	16262_1	10	ATG	GGAGG	5-10bp	0.282
k127_1208688_2	872	1459	-1	16262_2	00	ATG	None	None	0.190
k127_1208804_1	2	247	1	16263_1	10	Edge	None	None	0.537
k127_1208804_2	247	447	1	16263_2	00	ATG	GGAGG	5-10bp	0.468
k127_1208804_3	476	730	1	16263_3	00	GTG	AGGAG	5-10bp	0.447
k127_1208804_4	829	1197	1	16263_4	00	ATG	AGGA	5-10bp	0.496
k127_1208804_5	1212	1544	1	16263_5	00	ATG	AGGAGG	5-10bp	0.468
k127_1208804_6	1574	1753	1	16263_6	01	GTG	AGGAGG	5-10bp	0.467
k127_1208863_1	3	401	-1	16264_1	10	ATG	GGAG/GAGG	5-10bp	0.298
k127_1208863_2	499	1215	1	16264_2	01	ATG	AGGAG	5-10bp	0.216
k127_1208883_1	253	1041	1	16265_1	00	ATG	GGAG/GAGG	5-10bp	0.449
k127_1208883_2	1204	3573	1	16265_2	00	GTG	GGA/GAG/AGG	5-10bp	0.385
k127_1208883_3	3583	4881	1	16265_3	00	ATG	AGGA	5-10bp	0.399
k127_1208883_4	4939	5769	1	16265_4	00	ATG	GGA/GAG/AGG	5-10bp	0.407
k127_1208883_5	5786	6412	1	16265_5	00	ATG	GGA/GAG/AGG	5-10bp	0.402
k127_1208883_6	6399	6632	1	16265_6	00	ATG	GGA/GAG/AGG	5-10bp	0.406
k127_1208883_7	6888	8087	1	16265_7	00	ATG	GGAG/GAGG	5-10bp	0.395
k127_1208883_8	8091	9536	1	16265_8	00	ATG	None	None	0.388
k127_1208883_9	9639	10412	1	16265_9	00	ATG	None	None	0.363
k127_1208883_10	10480	11832	-1	16265_10	00	ATG	GGA/GAG/AGG	5-10bp	0.396
k127_1208883_11	11835	12107	-1	16265_11	00	GTG	GGAGG	5-10bp	0.348
k127_1208883_12	12120	12914	-1	16265_12	00	ATG	AGGA	5-10bp	0.401
k127_1208883_13	12971	15214	-1	16265_13	00	ATG	AGGAG	5-10bp	0.396
k127_1208883_14	15214	15798	-1	16265_14	00	GTG	GGAG/GAGG	5-10bp	0.419
k127_1208883_15	15976	16602	1	16265_15	00	ATG	AGGA	5-10bp	0.381
k127_1208883_16	16873	17319	1	16265_16	00	ATG	AGGAG	5-10bp	0.405
k127_1208883_17	17475	17843	-1	16265_17	00	ATG	AGGA	5-10bp	0.412
k127_1208883_18	17898	17975	-1	16265_18	01	Edge	None	None	0.385
k127_1208945_1	3	2108	1	16266_1	10	Edge	None	None	0.321
k127_1208945_2	2130	2837	1	16266_2	00	ATG	None	None	0.298
k127_1208945_3	2822	3247	1	16266_3	01	ATG	None	None	0.324
k127_1209112_1	190	1203	1	16267_1	00	ATG	None	None	0.200
k127_1209181_1	1	102	1	16268_1	10	Edge	None	None	0.382
k127_1209181_2	136	840	1	16268_2	00	ATG	GGAGG	5-10bp	0.506
k127_1209181_3	907	1578	1	16268_3	00	ATG	AGGAGG	5-10bp	0.455
k127_1209181_4	1562	2203	1	16268_4	00	ATG	AGGAGG	11-12bp	0.470
k127_1209181_5	2196	3080	-1	16268_5	00	ATG	GGA/GAG/AGG	5-10bp	0.485
k127_1209181_6	3277	3885	1	16268_6	00	ATG	GGxGG	5-10bp	0.479
k127_1209181_7	3932	4549	-1	16268_7	01	Edge	None	None	0.492
k127_1209189_1	2	352	1	16269_1	10	Edge	None	None	0.208
k127_1209189_2	2921	3157	1	16269_2	01	ATG	None	None	0.186
k127_1209306_1	334	1800	-1	16270_1	01	Edge	None	None	0.335
k127_1209320_1	3	1766	-1	16271_1	10	ATG	TAA	11bp	0.497
k127_1209323_1	2	415	1	16272_1	10	Edge	None	None	0.444
k127_1209323_2	420	2006	1	16272_2	00	ATG	GGAG/GAGG	5-10bp	0.432
k127_1209342_1	2	1117	1	16273_1	11	Edge	None	None	0.367
k127_1209684_1	2	1972	-1	16274_1	11	Edge	None	None	0.612
k127_1209866_1	2	451	-1	16275_1	10	ATG	AATAA	6bp	0.504
k127_1209866_2	492	1514	-1	16275_2	00	ATG	AACAA	5bp	0.514
k127_1209866_3	1536	1637	-1	16275_3	00	ATG	TAAA	11bp	0.314
k127_1209866_4	1711	2778	1	16275_4	00	ATG	AACAA	7bp	0.521
k127_1209866_5	2801	4300	1	16275_5	00	ATG	TAAA	7bp	0.538
k127_1209866_6	4342	5616	1	16275_6	00	ATG	AAA	3bp	0.504
k127_1209866_7	5632	6741	1	16275_7	00	ATG	TAAA	14bp	0.505
k127_1209866_8	6749	7918	-1	16275_8	00	ATG	TAA	14bp	0.475
k127_1209866_9	7968	8675	-1	16275_9	00	ATG	AAAA	14bp	0.445
k127_1209866_10	8753	10051	1	16275_10	00	ATG	AAA	11bp	0.460
k127_1209880_1	863	1072	1	16276_1	01	ATG	None	None	0.476
k127_1209995_1	3	623	1	16277_1	10	Edge	None	None	0.583
k127_1209995_2	670	1047	1	16277_2	01	ATG	None	None	0.566
k127_1210051_1	2	457	-1	16278_1	10	GTG	None	None	0.419
k127_1210051_2	680	1177	1	16278_2	00	ATG	GGA/GAG/AGG	11-12bp	0.440
k127_1210051_3	1217	1561	1	16278_3	01	ATG	GGxGG	5-10bp	0.478
k127_1210132_1	1	297	1	16279_1	10	Edge	None	None	0.559
k127_1210132_2	441	1436	-1	16279_2	00	ATG	GGAGG	5-10bp	0.465
k127_1210165_1	145	1143	1	16280_1	00	ATG	GGA/GAG/AGG	11-12bp	0.486
k127_1210165_2	1208	1483	-1	16280_2	01	Edge	None	None	0.326
k127_1210357_1	3	1157	1	16281_1	11	Edge	None	None	0.397
k127_1210377_1	3	1013	1	16282_1	11	Edge	None	None	0.441
k127_1210614_1	2	424	-1	16283_1	10	ATG	GGAGG	5-10bp	0.582
k127_1210614_2	617	2125	1	16283_2	01	ATG	AGGA	5-10bp	0.543
k127_1210647_1	666	767	-1	16284_1	00	ATG	TAA	14bp	0.157
k127_1210719_1	79	1011	1	16285_1	00	ATG	None	None	0.188
k127_1210719_2	1264	1605	-1	16285_2	00	ATG	None	None	0.278
k127_1210734_1	3	1697	-1	16286_1	10	ATG	TAAA	11bp	0.458
k127_1210734_2	1820	2149	-1	16286_2	01	Edge	None	None	0.376
k127_1210778_1	3	284	1	16287_1	10	Edge	None	None	0.465
k127_1210778_2	457	924	1	16287_2	00	ATG	AGGAGG	11-12bp	0.455
k127_1210778_3	969	2498	1	16287_3	00	ATG	AGGAG/GGAGG	11-12bp	0.429
k127_1210778_4	2485	4017	1	16287_4	01	ATG	AGxAGG/AGGxGG	5-10bp	0.447
k127_1210894_1	1	873	1	16288_1	10	Edge	None	None	0.546
k127_1210894_2	1220	2779	1	16288_2	00	TTG	GGAGG	5-10bp	0.554
k127_1210894_3	2781	4007	1	16288_3	00	TTG	AGGAG	5-10bp	0.563
k127_1210894_4	4000	4995	1	16288_4	00	ATG	GGAGG	5-10bp	0.564
k127_1210894_5	5296	6693	-1	16288_5	00	ATG	GGAGG	5-10bp	0.563
k127_1210894_6	7408	11010	1	16288_6	00	ATG	GGAGG	5-10bp	0.513
k127_1210894_7	11230	12432	1	16288_7	00	ATG	AGGAG	5-10bp	0.539
k127_1210894_8	12599	12769	-1	16288_8	00	ATG	AGGAG(G)/GGAGG	13-15bp	0.556
k127_1210894_9	12878	15478	-1	16288_9	00	TTG	AGxAGG/AGGxGG	5-10bp	0.544
k127_1210908_1	2	2572	-1	16289_1	11	Edge	None	None	0.486
k127_1211029_1	1	276	1	16290_1	10	Edge	None	None	0.228
k127_1211029_2	281	1603	1	16290_2	00	ATG	GGA/GAG/AGG	5-10bp	0.296
k127_1211029_3	1629	1805	1	16290_3	01	ATG	GGAG/GAGG	5-10bp	0.311
k127_1211073_1	3	941	-1	16291_1	10	ATG	None	None	0.505
k127_1211086_1	3	527	-1	16292_1	10	ATG	None	None	0.509
k127_1211086_2	545	1063	-1	16292_2	00	ATG	None	None	0.489
k127_1211107_1	3	311	1	16293_1	10	Edge	None	None	0.246
k127_1211107_2	315	1094	-1	16293_2	00	ATG	AGGAG	5-10bp	0.288
k127_1211107_3	1193	1441	1	16293_3	00	ATG	GGAG/GAGG	5-10bp	0.221
k127_1211107_4	1483	2145	1	16293_4	00	ATG	GGA/GAG/AGG	5-10bp	0.243
k127_1211107_5	2195	2452	1	16293_5	00	ATG	AGGAG	5-10bp	0.283
k127_1211107_6	2430	3263	1	16293_6	01	ATG	None	None	0.287
k127_1211362_1	3	245	-1	16294_1	10	ATG	AGxAGG/AGGxGG	5-10bp	0.473
k127_1211362_2	322	1590	-1	16294_2	01	Edge	None	None	0.525
k127_1211366_1	3	551	-1	16295_1	10	ATG	TAA	8bp	0.257
k127_1211366_2	721	1113	1	16295_2	00	ATG	TAA	14bp	0.252
k127_1211366_3	1353	3218	-1	16295_3	01	Edge	None	None	0.340
k127_1211537_1	3	305	1	16296_1	10	Edge	None	None	0.215
k127_1211537_2	902	1018	-1	16296_2	01	Edge	None	None	0.214
k127_1211556_1	746	1042	1	16297_1	00	ATG	GGA/GAG/AGG	5-10bp	0.498
k127_1211556_2	1064	1252	1	16297_2	01	GTG	GGA/GAG/AGG	5-10bp	0.529
k127_1211893_1	3	68	-1	16298_1	10	ATG	None	None	0.424
k127_1211893_2	130	729	-1	16298_2	00	ATG	None	None	0.605
k127_1211893_3	768	1832	-1	16298_3	00	TTG	None	None	0.617
k127_1211893_4	1894	2379	-1	16298_4	00	ATG	None	None	0.543
k127_1211893_5	2410	3303	-1	16298_5	00	ATG	None	None	0.569
k127_1211893_6	3990	4643	-1	16298_6	00	ATG	None	None	0.607
k127_1211893_7	4782	5453	-1	16298_7	01	Edge	None	None	0.612
k127_1211918_1	40	1053	1	16299_1	01	ATG	None	None	0.272
k127_1211948_1	272	1414	-1	16300_1	01	Edge	None	None	0.170
k127_1211989_1	201	1097	1	16301_1	00	ATG	None	None	0.226
k127_1211989_2	1118	3427	1	16301_2	00	TTG	None	None	0.219
k127_1212033_1	57	1463	-1	16302_1	00	ATG	AGGA	5-10bp	0.318
k127_1212033_2	1659	2270	1	16302_2	00	ATG	AGGAG	5-10bp	0.307
k127_1212091_1	68	991	-1	16303_1	00	ATG	None	None	0.244
k127_1212119_1	2	82	1	16304_1	10	Edge	None	None	0.210
k127_1212119_2	301	1455	-1	16304_2	00	ATG	None	None	0.205
k127_1212188_1	2	1219	-1	16305_1	11	Edge	None	None	0.600
k127_1212280_1	66	1421	1	16306_1	00	ATG	None	None	0.202
k127_1212318_1	2	727	1	16307_1	10	Edge	None	None	0.503
k127_1212318_2	741	1532	1	16307_2	01	ATG	None	None	0.509
k127_1212374_1	3	644	1	16308_1	10	Edge	None	None	0.349
k127_1212374_2	961	1434	1	16308_2	00	ATG	AAAA	4bp	0.363
k127_1212374_3	1428	1721	1	16308_3	00	ATG	AAAA	12bp	0.333
k127_1212411_1	3	833	-1	16309_1	10	ATG	AAAAA	15bp	0.422
k127_1212448_1	146	2170	1	16310_1	00	ATG	None	None	0.269
k127_1212582_1	2	586	-1	16311_1	10	ATG	AACAA	11bp	0.410
k127_1212582_2	590	1306	-1	16311_2	00	ATG	TAAA	11bp	0.389
k127_1212582_3	1406	1606	1	16311_3	01	ATG	TAA	6bp	0.358
k127_1212719_1	2	1060	1	16312_1	11	Edge	None	None	0.444
k127_1212738_1	1	1845	1	16313_1	10	Edge	None	None	0.303
k127_1212762_1	106	891	-1	16314_1	00	ATG	AGGAG	5-10bp	0.308
k127_1212762_2	972	1517	-1	16314_2	01	Edge	None	None	0.337
k127_1212960_1	199	348	1	16315_1	00	ATG	None	None	0.180
k127_1212960_2	504	1556	1	16315_2	00	ATG	None	None	0.196
k127_1212960_3	1820	2272	-1	16315_3	01	Edge	None	None	0.249
k127_1213132_1	2	139	-1	16316_1	10	ATG	AGGAGG	5-10bp	0.384
k127_1213132_2	215	739	-1	16316_2	00	ATG	AGGAGG	5-10bp	0.411
k127_1213132_3	741	1127	-1	16316_3	01	Edge	None	None	0.385
k127_1213207_1	2	1579	-1	16317_1	10	ATG	AAA	11bp	0.490
k127_1213207_2	1852	1920	1	16317_2	01	ATG	TAA	12bp	0.377
k127_1213525_1	3	95	1	16318_1	10	Edge	None	None	0.398
k127_1213525_2	141	1358	1	16318_2	01	ATG	GGAG/GAGG	5-10bp	0.301
k127_1213570_1	1	423	-1	16319_1	10	ATG	None	None	0.194
k127_1213570_2	424	1047	-1	16319_2	01	Edge	None	None	0.200
k127_1213701_1	2	1300	-1	16320_1	11	Edge	None	None	0.482
k127_1213766_1	1	1356	1	16321_1	11	Edge	None	None	0.178
k127_1213773_1	3	242	-1	16322_1	10	ATG	TAA	10bp	0.296
k127_1213773_2	249	1154	-1	16322_2	01	Edge	None	None	0.296
k127_1213787_1	2	514	1	16323_1	10	Edge	None	None	0.142
k127_1213787_2	609	827	1	16323_2	00	TTG	None	None	0.196
k127_1213825_1	1	144	1	16324_1	10	Edge	None	None	0.583
k127_1213825_2	148	1908	1	16324_2	01	ATG	None	None	0.544
k127_1213876_1	2	487	1	16325_1	10	Edge	None	None	0.525
k127_1213876_2	556	1845	1	16325_2	00	ATG	TAA	11bp	0.457
k127_1213876_3	1849	2310	1	16325_3	00	ATG	TAA	11bp	0.429
k127_1213876_4	2324	2899	1	16325_4	00	ATG	TAAA	12bp	0.405
k127_1213876_5	2913	3221	1	16325_5	01	ATG	TAAAAA	4bp	0.398
k127_1213989_1	2	1705	-1	16326_1	11	Edge	None	None	0.254
k127_1214015_1	3	1022	1	16327_1	10	Edge	None	None	0.638
k127_1214015_2	1118	1324	1	16327_2	00	ATG	None	None	0.691
k127_1214015_3	1333	1713	1	16327_3	01	ATG	None	None	0.654
k127_1214037_1	2	1204	1	16328_1	11	Edge	None	None	0.558
k127_1214083_1	2	1210	-1	16329_1	10	ATG	TAAA	9bp	0.484
k127_1214121_1	3	350	-1	16330_1	10	ATG	None	None	0.187
k127_1214121_2	440	1129	-1	16330_2	01	Edge	None	None	0.168
k127_1214137_1	394	1014	1	16331_1	01	ATG	TAAA	11bp	0.470
k127_1214435_1	184	570	1	16332_1	00	ATG	AAAA	12bp	0.344
k127_1214435_2	615	1421	1	16332_2	00	ATG	TAA	4bp	0.340
k127_1214466_1	2	2131	-1	16333_1	10	ATG	None	None	0.343
k127_1214466_2	2418	3128	1	16333_2	00	ATG	None	None	0.271
k127_1214466_3	3118	3207	-1	16333_3	01	Edge	None	None	0.300
k127_1214715_1	2	1276	-1	16334_1	10	ATG	AGGAG	5-10bp	0.389
k127_1214715_2	1428	2048	-1	16334_2	00	ATG	AGGA	5-10bp	0.409
k127_1214715_3	2148	2660	-1	16334_3	00	ATG	AGGA	5-10bp	0.331
k127_1214715_4	2729	3280	-1	16334_4	00	ATG	None	None	0.351
k127_1214715_5	3307	3762	1	16334_5	00	ATG	GGA/GAG/AGG	3-4bp	0.373
k127_1214715_6	3755	4048	1	16334_6	00	ATG	AGGA	5-10bp	0.344
k127_1214715_7	4076	5545	-1	16334_7	00	ATG	AGGAG	5-10bp	0.369
k127_1214715_8	5658	6026	1	16334_8	01	ATG	AGxAGG/AGGxGG	5-10bp	0.428
k127_1215090_1	1	1062	-1	16335_1	11	Edge	None	None	0.230
k127_1215151_1	2	166	1	16336_1	10	Edge	None	None	0.430
k127_1215151_2	351	1199	1	16336_2	00	ATG	TAAA	11bp	0.435
k127_1215497_1	1	1851	1	16337_1	10	Edge	None	None	0.571
k127_1215497_2	1853	2536	1	16337_2	00	ATG	None	None	0.585
k127_1215497_3	2559	6035	1	16337_3	00	ATG	None	None	0.592
k127_1215497_4	6100	7140	-1	16337_4	00	ATG	AGGA	5-10bp	0.583
k127_1215497_5	7169	8503	-1	16337_5	00	ATG	None	None	0.584
k127_1215497_6	8516	9916	-1	16337_6	01	Edge	None	None	0.593
k127_1215506_1	86	1114	1	16338_1	01	ATG	None	None	0.258
k127_1215564_1	3	542	1	16339_1	10	Edge	None	None	0.407
k127_1215564_2	603	962	1	16339_2	00	ATG	TAA	11bp	0.433
k127_1215596_1	3	809	1	16340_1	10	Edge	None	None	0.481
k127_1215596_2	839	1429	1	16340_2	00	ATG	AGGAG	5-10bp	0.448
k127_1215596_3	1444	1551	1	16340_3	00	ATG	GGAGG	5-10bp	0.296
k127_1215596_4	1947	2057	-1	16340_4	01	Edge	None	None	0.378
k127_1215644_1	260	745	1	16341_1	00	ATG	GGAG/GAGG	5-10bp	0.352
k127_1215644_2	1274	1774	-1	16341_2	00	ATG	AGGAG	5-10bp	0.411
k127_1215644_3	1857	2021	-1	16341_3	01	Edge	None	None	0.388
k127_1215706_1	1	288	1	16342_1	10	Edge	None	None	0.569
k127_1215706_2	325	1230	-1	16342_2	01	Edge	None	None	0.614
k127_1215812_1	1	828	1	16343_1	10	Edge	None	None	0.339
k127_1215812_2	830	1561	1	16343_2	00	ATG	AGGAG	5-10bp	0.339
k127_1215812_3	1565	1777	1	16343_3	01	ATG	AGGAG	5-10bp	0.315
k127_1215833_1	2	1399	-1	16344_1	10	ATG	TAAA	11bp	0.469
k127_1215833_2	1412	1519	-1	16344_2	01	Edge	None	None	0.417
k127_1215852_1	2	166	1	16345_1	10	Edge	None	None	0.455
k127_1215852_2	225	1127	1	16345_2	01	ATG	GGA/GAG/AGG	5-10bp	0.394
k127_1215898_1	2	910	1	16346_1	10	Edge	None	None	0.369
k127_1215898_2	944	1342	1	16346_2	00	ATG	None	None	0.306
k127_1215898_3	1426	2019	1	16346_3	00	ATG	None	None	0.350
k127_1215898_4	2114	4327	-1	16346_4	00	ATG	None	None	0.378
k127_1215898_5	4468	5457	-1	16346_5	00	ATG	None	None	0.361
k127_1215898_6	5594	6604	-1	16346_6	00	ATG	None	None	0.396
k127_1215898_7	6672	8771	-1	16346_7	00	ATG	None	None	0.359
k127_1215898_8	8936	10969	1	16346_8	00	ATG	None	None	0.378
k127_1215898_9	10986	12239	1	16346_9	00	ATG	None	None	0.364
k127_1215898_10	12187	12690	-1	16346_10	00	ATG	None	None	0.359
k127_1215898_11	12721	14052	-1	16346_11	00	ATG	None	None	0.310
k127_1215898_12	14207	15130	1	16346_12	00	ATG	None	None	0.312
k127_1215898_13	15123	17072	-1	16346_13	00	ATG	None	None	0.372
k127_1215898_14	17118	18335	-1	16346_14	00	ATG	GGA/GAG/AGG	5-10bp	0.376
k127_1215898_15	18298	19314	-1	16346_15	01	Edge	None	None	0.427
k127_1216008_1	190	2601	-1	16347_1	00	ATG	None	None	0.225
k127_1216024_1	1	1440	1	16348_1	11	Edge	None	None	0.510
k127_1216031_1	3	626	1	16349_1	10	Edge	None	None	0.272
k127_1216031_2	610	2289	1	16349_2	00	ATG	GGAG/GAGG	5-10bp	0.241
k127_1216031_3	2331	3671	1	16349_3	00	ATG	AGGAG	5-10bp	0.275
k127_1216031_4	3696	4400	-1	16349_4	01	Edge	None	None	0.257
k127_1216372_1	1	120	-1	16350_1	10	ATG	AGGAGG	5-10bp	0.575
k127_1216372_2	495	1736	-1	16350_2	00	ATG	AGGAGG	5-10bp	0.490
k127_1216372_3	2084	2341	-1	16350_3	01	Edge	None	None	0.616
k127_1216412_1	27	509	-1	16351_1	00	ATG	TAA	3bp	0.176
k127_1216412_2	697	1137	-1	16351_2	01	Edge	None	None	0.202
k127_1216413_1	1	717	1	16352_1	10	Edge	None	None	0.358
k127_1216413_2	779	946	1	16352_2	00	ATG	AGGAG	5-10bp	0.327
k127_1216413_3	957	1502	1	16352_3	00	ATG	AGGAG	5-10bp	0.304
k127_1216426_1	3	566	1	16353_1	10	Edge	None	None	0.337
k127_1216426_2	606	1013	-1	16353_2	01	Edge	None	None	0.223
k127_1216451_1	3	1112	1	16354_1	11	Edge	None	None	0.259
k127_1216500_1	1	8370	1	16355_1	10	Edge	None	None	0.542
k127_1216500_2	8367	8876	1	16355_2	00	ATG	None	None	0.547
k127_1216500_3	8886	10226	1	16355_3	00	ATG	None	None	0.535
k127_1216500_4	10223	10351	1	16355_4	00	ATG	AGGAG	5-10bp	0.488
k127_1216500_5	10531	11241	1	16355_5	00	ATG	None	None	0.429
k127_1216500_6	11501	11590	1	16355_6	01	ATG	None	None	0.489
k127_1216535_1	2	301	-1	16356_1	10	ATG	TAAA	12bp	0.463
k127_1216535_2	324	722	-1	16356_2	00	ATG	TAGAA	15bp	0.409
k127_1216535_3	766	1434	-1	16356_3	01	Edge	None	None	0.423
k127_1216558_1	1	579	1	16357_1	10	Edge	None	None	0.523
k127_1216558_2	620	1492	-1	16357_2	00	ATG	TAAAAA	8bp	0.502
k127_1216558_3	1607	2227	1	16357_3	00	ATG	TAAA	9bp	0.475
k127_1216558_4	2313	2609	1	16357_4	00	ATG	AAA	10bp	0.438
k127_1216558_5	2625	2924	1	16357_5	00	ATG	AATAA	10bp	0.447
k127_1216558_6	2954	4495	1	16357_6	00	ATG	TAA	12bp	0.526
k127_1216558_7	4499	5221	-1	16357_7	00	ATG	None	None	0.485
k127_1216558_8	5562	5678	-1	16357_8	00	ATG	TAAAAA	7bp	0.487
k127_1216558_9	5712	7886	1	16357_9	00	ATG	None	None	0.523
k127_1216558_10	7957	8271	1	16357_10	01	ATG	None	None	0.467
k127_1216871_1	1	1035	1	16358_1	11	Edge	None	None	0.600
k127_1217312_1	2	793	-1	16359_1	10	ATG	None	None	0.530
k127_1217312_2	973	2478	1	16359_2	00	ATG	None	None	0.555
k127_1217312_3	2502	3977	1	16359_3	00	ATG	None	None	0.601
k127_1217312_4	4116	5162	-1	16359_4	01	Edge	None	None	0.533
k127_1217360_1	1	582	1	16360_1	10	Edge	None	None	0.218
k127_1217360_2	784	1626	1	16360_2	01	ATG	None	None	0.251
k127_1217377_1	142	1302	-1	16361_1	00	ATG	None	None	0.209
k127_1217411_1	3	263	1	16362_1	10	Edge	None	None	0.352
k127_1217411_2	353	559	1	16362_2	00	ATG	AGGA	5-10bp	0.314
k127_1217411_3	561	2354	1	16362_3	01	ATG	None	None	0.364
k127_1217488_1	1	135	1	16363_1	10	Edge	None	None	0.407
k127_1217488_2	122	751	1	16363_2	00	GTG	AGGAG(G)/GGAGG	13-15bp	0.502
k127_1217488_3	771	1274	1	16363_3	00	ATG	AGGA	5-10bp	0.514
k127_1217488_4	1296	2159	1	16363_4	01	ATG	None	None	0.468
k127_1217548_1	1	1221	1	16364_1	11	Edge	None	None	0.639
k127_1217561_1	3	149	-1	16365_1	10	ATG	AGGAG	5-10bp	0.354
k127_1217561_2	219	1076	-1	16365_2	00	ATG	GGAG/GAGG	5-10bp	0.401
k127_1217965_1	2	1648	1	16366_1	11	Edge	None	None	0.539
k127_1217999_1	1	1107	1	16367_1	10	Edge	None	None	0.486
k127_1217999_2	1354	4569	1	16367_2	01	ATG	None	None	0.355
k127_1218020_1	3	788	-1	16368_1	10	ATG	TAA	13bp	0.514
k127_1218020_2	816	1064	-1	16368_2	01	Edge	None	None	0.478
k127_1218089_1	181	1203	-1	16369_1	00	ATG	AGGAGG	5-10bp	0.609
k127_1218089_2	1341	1559	1	16369_2	00	ATG	None	None	0.589
k127_1218089_3	1905	3365	-1	16369_3	01	Edge	None	None	0.591
k127_1218141_1	1	2271	1	16370_1	10	Edge	None	None	0.160
k127_1218143_1	1	1488	-1	16371_1	10	ATG	GGAG/GAGG	5-10bp	0.257
k127_1218143_2	1531	1695	-1	16371_2	01	Edge	None	None	0.297
k127_1218208_1	1	156	-1	16372_1	10	ATG	TAAAAA	9bp	0.449
k127_1218208_2	177	464	-1	16372_2	00	ATG	AATAA	10bp	0.444
k127_1218208_3	573	1568	1	16372_3	00	ATG	TAA	5bp	0.514
k127_1218208_4	1812	2165	-1	16372_4	01	Edge	None	None	0.511
k127_1218304_1	3	74	-1	16373_1	10	ATG	AGGAG	5-10bp	0.278
k127_1218304_2	168	287	-1	16373_2	00	ATG	AGGAG	5-10bp	0.208
k127_1218304_3	533	1102	-1	16373_3	01	Edge	None	None	0.340
k127_1218400_1	2	1018	1	16374_1	11	Edge	None	None	0.601
k127_1218500_1	2	286	-1	16375_1	10	ATG	AATAA	3bp	0.368
k127_1218500_2	326	1174	-1	16375_2	00	ATG	TAA	11bp	0.515
k127_1218500_3	1822	2211	1	16375_3	00	ATG	TAA	12bp	0.385
k127_1218500_4	2286	2834	1	16375_4	00	ATG	TAAAAA	10bp	0.532
k127_1218500_5	2936	3307	1	16375_5	00	ATG	AATAA	9bp	0.374
k127_1218500_6	3402	4145	1	16375_6	00	ATG	AAAAA	12bp	0.478
k127_1218555_1	72	251	1	16376_1	00	ATG	TAAAAA	10bp	0.517
k127_1218555_2	961	3036	1	16376_2	00	ATG	TAAA	11bp	0.487
k127_1218575_1	3	1199	-1	16377_1	10	ATG	None	None	0.626
k127_1218575_2	1224	3683	-1	16377_2	00	ATG	None	None	0.609
k127_1218575_3	3697	5088	-1	16377_3	00	ATG	None	None	0.583
k127_1218575_4	5117	6922	-1	16377_4	00	ATG	None	None	0.581
k127_1218575_5	6945	10220	-1	16377_5	00	ATG	None	None	0.591
k127_1218575_6	10804	10869	-1	16377_6	01	Edge	None	None	0.545
k127_1218587_1	1	294	-1	16378_1	10	ATG	None	None	0.337
k127_1218587_2	306	1754	-1	16378_2	00	ATG	None	None	0.304
k127_1218611_1	3	401	1	16379_1	10	Edge	None	None	0.238
k127_1218611_2	394	1425	1	16379_2	00	TTG	GGA/GAG/AGG	11-12bp	0.193
k127_1218611_3	1475	1747	1	16379_3	01	ATG	None	None	0.234
k127_1218626_1	2	199	1	16380_1	10	Edge	None	None	0.394
k127_1218626_2	487	750	1	16380_2	00	ATG	AGGAG	5-10bp	0.398
k127_1218626_3	837	1142	1	16380_3	00	ATG	None	None	0.278
k127_1218626_4	1253	1405	1	16380_4	00	ATG	AGGAG	5-10bp	0.288
k127_1218626_5	1423	1575	1	16380_5	01	ATG	AGGAG	5-10bp	0.320
k127_1218776_1	1	570	1	16381_1	10	Edge	None	None	0.370
k127_1218776_2	690	1232	-1	16381_2	00	ATG	GGAGG	5-10bp	0.495
k127_1219065_1	2	1330	1	16382_1	10	Edge	None	None	0.507
k127_1219065_2	1282	1701	1	16382_2	01	ATG	AAA	13bp	0.512
k127_1219109_1	2	364	-1	16383_1	10	ATG	None	None	0.460
k127_1219109_2	506	1459	-1	16383_2	01	Edge	None	None	0.502
k127_1219166_1	18	1043	1	16384_1	00	ATG	TAA	6bp	0.318
k127_1219222_1	1	543	-1	16385_1	10	ATG	None	None	0.365
k127_1219222_2	904	1992	1	16385_2	01	TTG	None	None	0.372
k127_1219436_1	110	2095	1	16386_1	00	ATG	None	None	0.172
k127_1219508_1	1	1329	1	16387_1	11	Edge	None	None	0.470
k127_1219569_1	1	1305	-1	16388_1	10	ATG	None	None	0.592
k127_1219586_1	279	2195	-1	16389_1	00	ATG	None	None	0.192
k127_1219656_1	3	1205	1	16390_1	11	Edge	None	None	0.249
k127_1219905_1	100	465	-1	16391_1	00	ATG	AAAAA	12bp	0.454
k127_1219905_2	554	2266	-1	16391_2	00	ATG	TAA	13bp	0.466
k127_1219905_3	2521	3066	1	16391_3	01	ATG	TAAA	11bp	0.383
k127_1219941_1	2	283	-1	16392_1	10	ATG	AGGAG	5-10bp	0.610
k127_1219941_2	364	1062	-1	16392_2	01	Edge	None	None	0.634
k127_1220040_1	164	1294	1	16393_1	01	ATG	None	None	0.280
k127_1220061_1	1	909	-1	16394_1	10	ATG	GGA/GAG/AGG	5-10bp	0.348
k127_1220061_2	1065	3065	-1	16394_2	00	ATG	AGGAG	5-10bp	0.336
k127_1220061_3	3387	3512	1	16394_3	01	ATG	GGAGG	5-10bp	0.317
k127_1220075_1	43	288	1	16395_1	00	ATG	TAAA	9bp	0.496
k127_1220075_2	340	1896	-1	16395_2	01	Edge	None	None	0.464
k127_1220096_1	3	1100	-1	16396_1	11	Edge	None	None	0.383
k127_1220124_1	3	2729	1	16397_1	11	Edge	None	None	0.226
k127_1220152_1	1	786	1	16398_1	10	Edge	None	None	0.173
k127_1220153_1	2	358	-1	16399_1	10	ATG	None	None	0.398
k127_1220153_2	424	1248	-1	16399_2	00	ATG	AGxAG	5-10bp	0.273
k127_1220153_3	1250	1435	-1	16399_3	00	ATG	None	None	0.355
k127_1220153_4	1437	1886	-1	16399_4	00	ATG	None	None	0.336
k127_1220198_1	2	490	-1	16400_1	10	ATG	None	None	0.618
k127_1220198_2	487	1236	-1	16400_2	01	Edge	None	None	0.573
k127_1220200_1	160	546	1	16401_1	00	ATG	None	None	0.344
k127_1220200_2	543	659	1	16401_2	00	ATG	GGAG/GAGG	5-10bp	0.368
k127_1220200_3	685	1164	-1	16401_3	00	ATG	GGA/GAG/AGG	5-10bp	0.348
k127_1220200_4	1327	1527	-1	16401_4	00	ATG	None	None	0.264
k127_1220200_5	1567	1971	1	16401_5	00	ATG	None	None	0.319
k127_1220200_6	1964	3844	1	16401_6	01	ATG	None	None	0.331
k127_1220203_1	1	609	-1	16402_1	10	ATG	None	None	0.591
k127_1220203_2	629	1306	-1	16402_2	01	Edge	None	None	0.634
k127_1220274_1	3	314	-1	16403_1	10	TTG	AGGA/GGAG/GAGG	11-12bp	0.208
k127_1220274_2	513	1013	-1	16403_2	01	Edge	None	None	0.250
k127_1220290_1	1	1134	1	16404_1	11	Edge	None	None	0.507
k127_1220357_1	82	279	1	16405_1	00	ATG	None	None	0.576
k127_1220357_2	723	1685	1	16405_2	00	ATG	None	None	0.610
k127_1220357_3	1747	2940	1	16405_3	00	ATG	None	None	0.646
k127_1220357_4	3493	4905	-1	16405_4	00	ATG	None	None	0.626
k127_1220357_5	4953	5054	-1	16405_5	00	ATG	AGGA	5-10bp	0.441
k127_1220357_6	5085	9728	-1	16405_6	00	ATG	None	None	0.610
k127_1220357_7	9939	10679	-1	16405_7	00	ATG	None	None	0.592
k127_1220357_8	10818	10988	-1	16405_8	00	ATG	None	None	0.503
k127_1220357_9	11262	12698	-1	16405_9	00	ATG	None	None	0.569
k127_1220357_10	12799	13758	-1	16405_10	00	ATG	None	None	0.534
k127_1220357_11	13768	14607	-1	16405_11	00	ATG	None	None	0.545
k127_1220357_12	14651	15301	-1	16405_12	00	ATG	GGAGG	5-10bp	0.493
k127_1220357_13	15305	15931	-1	16405_13	00	ATG	None	None	0.499
k127_1220357_14	15964	16809	-1	16405_14	00	ATG	None	None	0.547
k127_1220357_15	16988	18181	-1	16405_15	00	ATG	None	None	0.619
k127_1220357_16	18307	19515	-1	16405_16	00	ATG	None	None	0.633
k127_1220357_17	19602	21548	-1	16405_17	00	ATG	None	None	0.612
k127_1220357_18	21686	22744	-1	16405_18	00	ATG	AGxAG	5-10bp	0.651
k127_1220357_19	22800	24578	-1	16405_19	00	ATG	None	None	0.658
k127_1220357_20	24591	25646	-1	16405_20	00	ATG	None	None	0.671
k127_1220357_21	25720	26616	1	16405_21	00	ATG	None	None	0.645
k127_1220357_22	26791	27336	-1	16405_22	00	ATG	None	None	0.643
k127_1220357_23	27538	28236	-1	16405_23	00	ATG	None	None	0.671
k127_1220357_24	28323	29645	1	16405_24	00	ATG	None	None	0.621
k127_1220357_25	30147	30710	1	16405_25	00	ATG	None	None	0.598
k127_1220357_26	30758	31780	1	16405_26	00	ATG	None	None	0.616
k127_1220357_27	31873	33438	-1	16405_27	00	ATG	None	None	0.564
k127_1220357_28	33623	34906	-1	16405_28	00	ATG	None	None	0.576
k127_1220357_29	35140	39462	-1	16405_29	00	ATG	None	None	0.563
k127_1220357_30	39515	39724	-1	16405_30	00	ATG	None	None	0.505
k127_1220357_31	39721	41421	-1	16405_31	00	ATG	AGGAG	5-10bp	0.606
k127_1220357_32	41418	43064	-1	16405_32	00	ATG	None	None	0.566
k127_1220357_33	43682	43777	1	16405_33	00	ATG	None	None	0.552
k127_1220357_34	43795	44697	1	16405_34	00	ATG	None	None	0.447
k127_1220357_35	44813	45256	1	16405_35	00	ATG	None	None	0.523
k127_1220361_1	707	2425	1	16406_1	00	ATG	AAAA	4bp	0.341
k127_1220426_1	2	1228	-1	16407_1	11	Edge	None	None	0.598
k127_1220521_1	284	1636	1	16408_1	01	ATG	None	None	0.407
k127_1220622_1	3	1715	-1	16409_1	10	ATG	AGGAGG	5-10bp	0.532
k127_1220622_2	1718	2665	-1	16409_2	01	Edge	None	None	0.527
k127_1220733_1	1	192	-1	16410_1	10	ATG	AGGAG	5-10bp	0.552
k127_1220733_2	215	451	-1	16410_2	00	GTG	3Base/5BMM	13-15bp	0.527
k127_1220733_3	432	743	-1	16410_3	00	ATG	AGGAG	5-10bp	0.510
k127_1220733_4	759	1067	-1	16410_4	00	ATG	None	None	0.437
k127_1220733_5	1228	1617	-1	16410_5	01	Edge	None	None	0.521
k127_1220850_1	1	546	1	16411_1	10	Edge	None	None	0.513
k127_1220850_2	582	1076	1	16411_2	00	ATG	AAA	11bp	0.501
k127_1220850_3	1096	1212	-1	16411_3	01	Edge	None	None	0.470
k127_1220860_1	3	893	1	16412_1	10	Edge	None	None	0.166
k127_1220966_1	1	495	-1	16413_1	10	ATG	AATAA	6bp	0.451
k127_1220966_2	509	835	-1	16413_2	00	ATG	AAA	11bp	0.404
k127_1220966_3	919	3135	1	16413_3	00	ATG	AAA	11bp	0.436
k127_1220966_4	3228	3419	-1	16413_4	00	ATG	TAAAAA	4bp	0.438
k127_1220971_1	3	1295	1	16414_1	11	Edge	None	None	0.517
k127_1221001_1	94	2196	1	16415_1	01	ATG	None	None	0.200
k127_1221276_1	1	861	1	16416_1	10	Edge	None	None	0.354
k127_1221276_2	867	1685	1	16416_2	01	ATG	TAA	12bp	0.369
k127_1221439_1	1	315	1	16417_1	10	Edge	None	None	0.565
k127_1221439_2	349	1287	1	16417_2	01	ATG	None	None	0.557
k127_1221446_1	143	1078	1	16418_1	00	ATG	AACAA	12bp	0.400
k127_1221446_2	1172	1591	1	16418_2	01	TTG	TAA	14bp	0.355
k127_1221821_1	1	1692	-1	16419_1	10	ATG	None	None	0.326
k127_1221960_1	58	1929	-1	16420_1	00	ATG	None	None	0.293
k127_1221960_2	1981	4107	1	16420_2	00	ATG	AGGAG	5-10bp	0.252
k127_1221960_3	4195	4812	-1	16420_3	00	ATG	AGGAG	5-10bp	0.293
k127_1221960_4	4824	5471	-1	16420_4	00	TTG	GGA/GAG/AGG	5-10bp	0.269
k127_1221960_5	5476	6342	-1	16420_5	00	ATG	GGA/GAG/AGG	5-10bp	0.273
k127_1221960_6	6326	6946	-1	16420_6	00	ATG	GGAG/GAGG	5-10bp	0.256
k127_1221960_7	7083	7586	1	16420_7	00	ATG	AGGAG	5-10bp	0.313
k127_1221960_8	7656	9278	-1	16420_8	00	ATG	GGAG/GAGG	5-10bp	0.311
k127_1221960_9	9281	9784	-1	16420_9	00	ATG	GGAG/GAGG	5-10bp	0.282
k127_1221960_10	9804	9917	1	16420_10	01	ATG	None	None	0.351
k127_1222020_1	3	578	1	16421_1	10	Edge	None	None	0.340
k127_1222020_2	590	1141	1	16421_2	00	ATG	AGGAG	5-10bp	0.337
k127_1222020_3	1239	1565	1	16421_3	01	ATG	None	None	0.324
k127_1222026_1	2	1063	1	16422_1	11	Edge	None	None	0.323
k127_1222038_1	3	1331	1	16423_1	10	Edge	None	None	0.498
k127_1222090_1	2	148	-1	16424_1	10	GTG	AGxAGG/AGGxGG	5-10bp	0.184
k127_1222090_2	166	1092	-1	16424_2	00	ATG	GGAG/GAGG	5-10bp	0.235
k127_1222090_3	1089	1463	-1	16424_3	01	Edge	None	None	0.248
k127_1222110_1	3	1142	1	16425_1	10	Edge	None	None	0.510
k127_1222110_2	1158	1589	1	16425_2	01	ATG	AGxAGG/AGGxGG	5-10bp	0.500
k127_1222123_1	2	640	-1	16426_1	00	ATG	AGGAG	5-10bp	0.243
k127_1222123_2	910	1029	-1	16426_2	01	Edge	None	None	0.208
k127_1222124_1	3	1427	1	16427_1	11	Edge	None	None	0.149
k127_1222263_1	1	219	-1	16428_1	10	ATG	AAA	11bp	0.447
k127_1222263_2	344	1048	-1	16428_2	00	ATG	None	None	0.384
k127_1222426_1	1	876	1	16429_1	10	Edge	None	None	0.481
k127_1222426_2	1261	1386	1	16429_2	01	ATG	GGAGG	5-10bp	0.381
k127_1222597_1	2	2824	1	16430_1	10	Edge	None	None	0.287
k127_1222597_2	2836	3723	1	16430_2	01	ATG	AGGAG	5-10bp	0.313
k127_1222636_1	3	341	-1	16431_1	10	ATG	AGxAGG/AGGxGG	5-10bp	0.322
k127_1222636_2	353	1531	-1	16431_2	00	ATG	GGAGG	5-10bp	0.354
k127_1222636_3	1544	2035	-1	16431_3	00	ATG	GGAGG	5-10bp	0.293
k127_1222636_4	2028	2531	-1	16431_4	01	Edge	None	None	0.308
k127_1222725_1	1	921	1	16432_1	10	Edge	None	None	0.484
k127_1222725_2	939	1694	1	16432_2	01	ATG	TAAAAA	8bp	0.466
k127_1222797_1	1	2946	1	16433_1	10	Edge	None	None	0.297
k127_1222822_1	2	91	1	16434_1	10	Edge	None	None	0.433
k127_1222822_2	262	738	1	16434_2	00	ATG	GGAGG	5-10bp	0.474
k127_1222822_3	870	1334	1	16434_3	00	ATG	AGGAG	5-10bp	0.531
k127_1222822_4	1454	1777	1	16434_4	00	ATG	AGGAG	5-10bp	0.454
k127_1222822_5	1901	2314	1	16434_5	00	ATG	AGGAG	5-10bp	0.556
k127_1222822_6	2435	2614	1	16434_6	00	ATG	AGGAG	5-10bp	0.472
k127_1222822_7	2625	2918	1	16434_7	00	ATG	AGxAGG/AGGxGG	5-10bp	0.537
k127_1222822_8	3038	3295	1	16434_8	00	ATG	AGGAGG	5-10bp	0.504
k127_1222822_9	3361	3666	1	16434_9	00	ATG	GGAGG	5-10bp	0.507
k127_1222822_10	3710	4099	1	16434_10	00	ATG	AGGAG	5-10bp	0.533
k127_1222822_11	4242	4499	1	16434_11	00	ATG	GGAGG	5-10bp	0.612
k127_1222822_12	4584	4931	1	16434_12	00	ATG	AGGAG	5-10bp	0.629
k127_1222822_13	5080	5421	1	16434_13	00	ATG	GGAGG	5-10bp	0.520
k127_1222822_14	5549	5959	1	16434_14	00	ATG	AGGAG	5-10bp	0.552
k127_1222822_15	6037	6270	1	16434_15	00	ATG	AGGAGG	5-10bp	0.453
k127_1222822_16	6384	6788	1	16434_16	00	ATG	AGGAG	5-10bp	0.588
k127_1222822_17	6860	7189	1	16434_17	00	ATG	AGxAGG/AGGxGG	5-10bp	0.582
k127_1222822_18	7323	7661	1	16434_18	00	ATG	AGGAGG	5-10bp	0.481
k127_1222822_19	7736	8302	1	16434_19	00	ATG	AGGAG	5-10bp	0.508
k127_1222822_20	8360	8536	1	16434_20	00	ATG	GGAGG	3-4bp	0.480
k127_1223009_1	2	1264	1	16435_1	10	Edge	None	None	0.195
k127_1223009_2	1379	1468	1	16435_2	01	ATG	AGGA	5-10bp	0.178
k127_1223010_1	1	1284	-1	16436_1	11	Edge	None	None	0.218
k127_1223014_1	72	2711	-1	16437_1	00	ATG	None	None	0.512
k127_1223082_1	3	3188	1	16438_1	10	Edge	None	None	0.284
k127_1223082_2	3265	4266	1	16438_2	00	ATG	GGA/GAG/AGG	11-12bp	0.316
k127_1223082_3	4606	5181	1	16438_3	00	ATG	AGGA/GGAG/GAGG	11-12bp	0.248
k127_1223082_4	5273	5569	1	16438_4	01	ATG	GGA/GAG/AGG	5-10bp	0.178
k127_1223137_1	3	1076	-1	16439_1	10	ATG	GGAGG	5-10bp	0.323
k127_1223137_2	1480	1605	-1	16439_2	01	Edge	None	None	0.254
k127_1223179_1	377	1453	-1	16440_1	00	ATG	None	None	0.234
k127_1223179_2	1537	1650	1	16440_2	01	TTG	None	None	0.263
k127_1223268_1	1	240	1	16441_1	10	Edge	None	None	0.537
k127_1223268_2	243	1028	1	16441_2	00	ATG	None	None	0.571
k127_1223272_1	3	1025	-1	16442_1	10	ATG	GGA/GAG/AGG	5-10bp	0.322
k127_1223272_2	1026	1169	-1	16442_2	01	Edge	None	None	0.368
k127_1223384_1	116	1102	-1	16443_1	01	Edge	None	None	0.549
k127_1223489_1	1	714	1	16444_1	10	Edge	None	None	0.314
k127_1223489_2	962	1099	1	16444_2	01	ATG	GGAG/GAGG	5-10bp	0.312
k127_1223572_1	566	1165	1	16445_1	00	GTG	None	None	0.400
k127_1223572_2	1306	1704	1	16445_2	01	ATG	TTATA	13bp	0.393
k127_1223588_1	88	222	1	16446_1	00	ATG	None	None	0.141
k127_1223588_2	331	933	-1	16446_2	00	ATG	None	None	0.290
k127_1223588_3	993	1163	-1	16446_3	01	Edge	None	None	0.135
k127_1223718_1	3	1082	1	16447_1	11	Edge	None	None	0.336
k127_1223763_1	264	1856	1	16448_1	01	ATG	TAAAAA	9bp	0.420
k127_1223772_1	3	1271	-1	16449_1	11	Edge	None	None	0.333
k127_1223789_1	184	885	-1	16450_1	00	ATG	None	None	0.516
k127_1223789_2	935	1738	-1	16450_2	00	ATG	GGA/GAG/AGG	5-10bp	0.517
k127_1223789_3	1735	2565	-1	16450_3	00	ATG	None	None	0.498
k127_1223789_4	2589	3365	-1	16450_4	01	Edge	None	None	0.474
k127_1223792_1	3	350	1	16451_1	10	Edge	None	None	0.155
k127_1223792_2	561	1061	1	16451_2	01	ATG	None	None	0.196
k127_1223795_1	1	2727	-1	16452_1	10	ATG	GGA/GAG/AGG	5-10bp	0.511
k127_1223795_2	2724	3260	-1	16452_2	00	GTG	AGGAGG	5-10bp	0.549
k127_1223795_3	3296	3535	-1	16452_3	01	Edge	None	None	0.500
k127_1223826_1	3	164	-1	16453_1	10	ATG	None	None	0.284
k127_1223826_2	244	522	-1	16453_2	00	ATG	AGGA	5-10bp	0.380
k127_1223826_3	621	1388	-1	16453_3	01	Edge	None	None	0.363
k127_1223858_1	1	294	-1	16454_1	10	ATG	GGAGG	5-10bp	0.415
k127_1223858_2	307	993	-1	16454_2	00	ATG	GGAGG	5-10bp	0.448
k127_1223869_1	3	68	1	16455_1	10	Edge	None	None	0.530
k127_1223869_2	108	1112	1	16455_2	01	GTG	GGA/GAG/AGG	11-12bp	0.548
k127_1223883_1	91	342	1	16456_1	00	ATG	GGAG/GAGG	5-10bp	0.440
k127_1223883_2	339	458	1	16456_2	00	ATG	AGxAGG/AGGxGG	5-10bp	0.475
k127_1223883_3	455	742	1	16456_3	00	ATG	AGxAGG/AGGxGG	5-10bp	0.427
k127_1223883_4	739	1047	1	16456_4	00	ATG	AGxAGG/AGGxGG	5-10bp	0.395
k127_1224094_1	3	584	1	16457_1	10	Edge	None	None	0.385
k127_1224094_2	586	837	1	16457_2	00	ATG	None	None	0.361
k127_1224094_3	850	1995	1	16457_3	00	ATG	TAA	12bp	0.396
k127_1224094_4	1999	3156	1	16457_4	01	ATG	TAA	11bp	0.404
k127_1224127_1	3	563	-1	16458_1	10	ATG	AAA	3bp	0.421
k127_1224127_2	713	1213	-1	16458_2	00	ATG	AAA	3bp	0.461
k127_1224127_3	1309	1776	1	16458_3	00	ATG	AACAA	5bp	0.425
k127_1224127_4	2155	2625	1	16458_4	00	ATG	TAAAAA	10bp	0.429
k127_1224155_1	3	2711	1	16459_1	11	Edge	None	None	0.261
k127_1224182_1	130	2121	1	16460_1	01	ATG	None	None	0.169
k127_1224203_1	220	354	-1	16461_1	00	ATG	TAA	12bp	0.452
k127_1224203_2	734	1744	1	16461_2	00	ATG	AAAAA	4bp	0.444
k127_1224203_3	1744	2520	1	16461_3	00	ATG	TAAA	14bp	0.440
k127_1224203_4	2517	3122	1	16461_4	01	ATG	AAAA	15bp	0.432
k127_1224247_1	1	741	-1	16462_1	10	ATG	TAA	12bp	0.327
k127_1224247_2	741	1034	-1	16462_2	00	ATG	TAA	3bp	0.354
k127_1224247_3	1038	1112	-1	16462_3	01	Edge	None	None	0.400
k127_1224371_1	3	1898	1	16463_1	10	Edge	None	None	0.511
k127_1224371_2	1918	2364	1	16463_2	00	ATG	AGGAG	5-10bp	0.461
k127_1224371_3	2402	3445	1	16463_3	00	ATG	GGA/GAG/AGG	5-10bp	0.501
k127_1224371_4	3486	4775	1	16463_4	00	ATG	AGGAG	5-10bp	0.508
k127_1224371_5	4834	6117	-1	16463_5	00	ATG	GGAGG	5-10bp	0.495
k127_1224371_6	6354	7283	-1	16463_6	00	ATG	AGGAG	5-10bp	0.439
k127_1224371_7	7556	8533	1	16463_7	00	ATG	AGGAG	5-10bp	0.494
k127_1224371_8	8679	9293	1	16463_8	00	TTG	GGA/GAG/AGG	5-10bp	0.511
k127_1224380_1	2	151	-1	16464_1	10	ATG	TAA	11bp	0.387
k127_1224380_2	685	1158	-1	16464_2	01	Edge	None	None	0.511
k127_1224498_1	106	1488	-1	16465_1	00	ATG	TAA	12bp	0.474
k127_1224498_2	1750	2298	-1	16465_2	01	Edge	None	None	0.490
k127_1224586_1	2	1288	-1	16466_1	11	Edge	None	None	0.203
k127_1224622_1	3	2087	-1	16467_1	11	Edge	None	None	0.448
k127_1224667_1	3	536	1	16468_1	10	Edge	None	None	0.343
k127_1224667_2	536	1051	1	16468_2	00	ATG	AGxAGG/AGGxGG	5-10bp	0.314
k127_1224667_3	1067	1597	1	16468_3	01	ATG	GGAG/GAGG	5-10bp	0.375
k127_1224712_1	1	990	1	16469_1	10	Edge	None	None	0.488
k127_1224951_1	2	1138	1	16470_1	11	Edge	None	None	0.452
k127_1224967_1	2	82	-1	16471_1	10	ATG	GGAGG	5-10bp	0.346
k127_1224967_2	236	859	-1	16471_2	00	TTG	None	None	0.418
k127_1224967_3	846	1289	-1	16471_3	00	ATG	GGxGG	5-10bp	0.408
k127_1225047_1	1	465	1	16472_1	10	Edge	None	None	0.553
k127_1225047_2	741	1343	1	16472_2	00	ATG	None	None	0.491
k127_1225047_3	1363	2418	-1	16472_3	00	ATG	None	None	0.558
k127_1225047_4	2448	3218	-1	16472_4	01	Edge	None	None	0.573
k127_1225097_1	1	2172	-1	16473_1	10	ATG	AGGAG	5-10bp	0.421
k127_1225097_2	2391	2660	1	16473_2	01	ATG	None	None	0.381
k127_1225101_1	2	235	1	16474_1	10	Edge	None	None	0.303
k127_1225101_2	204	398	1	16474_2	00	ATG	TAAA	14bp	0.364
k127_1225101_3	395	670	-1	16474_3	00	ATG	AATAA	6bp	0.293
k127_1225101_4	677	1042	-1	16474_4	00	ATG	TATAA	11bp	0.314
k127_1225101_5	1088	1459	1	16474_5	01	ATG	TAA	12bp	0.336
k127_1225163_1	2	1363	1	16475_1	10	Edge	None	None	0.504
k127_1225163_2	1360	2265	1	16475_2	01	TTG	GGAG/GAGG	5-10bp	0.518
k127_1225249_1	280	1452	1	16476_1	01	ATG	None	None	0.554
k127_1225327_1	2	1405	1	16477_1	10	Edge	None	None	0.415
k127_1225327_2	1558	3390	1	16477_2	01	ATG	AGGAG	5-10bp	0.515
k127_1225348_1	2	466	-1	16478_1	10	TTG	None	None	0.449
k127_1225348_2	576	929	-1	16478_2	00	ATG	None	None	0.395
k127_1225348_3	943	1263	-1	16478_3	01	Edge	None	None	0.467
k127_1225522_1	3	1052	-1	16479_1	11	Edge	None	None	0.363
k127_1225543_1	3	239	-1	16480_1	10	ATG	None	None	0.515
k127_1225543_2	298	1296	1	16480_2	00	ATG	None	None	0.571
k127_1225632_1	3	278	-1	16481_1	10	ATG	AGGAGG	5-10bp	0.507
k127_1225632_2	356	838	-1	16481_2	00	ATG	AGGAG	5-10bp	0.507
k127_1225632_3	869	1381	-1	16481_3	01	Edge	None	None	0.528
k127_1225736_1	1	510	-1	16482_1	10	ATG	TAA	11bp	0.535
k127_1225736_2	648	1184	-1	16482_2	00	ATG	AAAAA	11bp	0.521
k127_1225736_3	1310	2146	1	16482_3	00	ATG	None	None	0.578
k127_1225736_4	2170	3228	-1	16482_4	00	ATG	TAA	10bp	0.473
k127_1225736_5	3281	3679	-1	16482_5	00	ATG	TAAAAA	12bp	0.494
k127_1225736_6	3666	4148	-1	16482_6	00	ATG	TAA	9bp	0.429
k127_1225736_7	4171	4275	-1	16482_7	01	Edge	None	None	0.429
k127_1225849_1	3	1166	1	16483_1	10	Edge	None	None	0.452
k127_1225849_2	1159	1887	1	16483_2	01	ATG	GGAG/GAGG	5-10bp	0.446
k127_1225966_1	3	1739	1	16484_1	10	Edge	None	None	0.468
k127_1225966_2	1814	2047	1	16484_2	01	ATG	TAA	12bp	0.440
k127_1225970_1	3	596	1	16485_1	10	Edge	None	None	0.478
k127_1225970_2	612	1007	1	16485_2	00	ATG	AGGAGG	5-10bp	0.470
k127_1226001_1	73	399	-1	16486_1	00	ATG	None	None	0.254
k127_1226035_1	3	2720	1	16487_1	11	Edge	None	None	0.647
k127_1226081_1	2	358	-1	16488_1	10	ATG	AGGAG	5-10bp	0.258
k127_1226081_2	369	1733	-1	16488_2	00	ATG	GGAGG	5-10bp	0.243
k127_1226081_3	1841	2656	1	16488_3	01	ATG	AGGAG	5-10bp	0.289
k127_1226205_1	56	406	1	16489_1	00	ATG	AGxAGG/AGGxGG	5-10bp	0.410
k127_1226205_2	431	1318	1	16489_2	00	ATG	AGGAGG	5-10bp	0.461
k127_1226205_3	1394	1723	1	16489_3	00	ATG	GGAGG	5-10bp	0.388
k127_1226471_1	291	1754	-1	16490_1	00	ATG	4Base/6BMM	13-15bp	0.419
k127_1226471_2	2126	3682	-1	16490_2	00	ATG	None	None	0.586
k127_1226471_3	3733	4491	-1	16490_3	01	Edge	None	None	0.586
k127_1226538_1	1	1002	-1	16491_1	11	Edge	None	None	0.315
k127_1226588_1	177	752	-1	16492_1	00	ATG	None	None	0.189
k127_1226588_2	874	1737	1	16492_2	00	ATG	None	None	0.191
k127_1226634_1	2	1060	1	16493_1	10	Edge	None	None	0.448
k127_1226634_2	1075	1320	1	16493_2	01	ATG	None	None	0.476
k127_1226706_1	1	192	1	16494_1	10	Edge	None	None	0.505
k127_1226706_2	202	2787	1	16494_2	00	ATG	3Base/5BMM	13-15bp	0.524
k127_1226706_3	2850	3578	1	16494_3	00	ATG	AGGAG	5-10bp	0.536
k127_1226706_4	3578	4396	1	16494_4	00	ATG	GGAGG	5-10bp	0.565
k127_1226706_5	4434	5408	1	16494_5	00	ATG	AGGA/GGAG/GAGG	11-12bp	0.556
k127_1226706_6	5571	6140	1	16494_6	00	ATG	GGAG/GAGG	5-10bp	0.547
k127_1226706_7	6141	7043	1	16494_7	00	ATG	GGA/GAG/AGG	5-10bp	0.512
k127_1226706_8	7033	7599	1	16494_8	00	GTG	AGGAG	5-10bp	0.450
k127_1226706_9	7586	7675	1	16494_9	01	ATG	AGxAGG/AGGxGG	5-10bp	0.467
k127_1226763_1	3	467	1	16495_1	10	Edge	None	None	0.555
k127_1226763_2	661	1719	-1	16495_2	01	Edge	None	None	0.578
k127_1226766_1	1	222	-1	16496_1	10	ATG	GGAG/GAGG	5-10bp	0.486
k127_1226766_2	404	619	-1	16496_2	00	ATG	None	None	0.407
k127_1226766_3	624	1715	-1	16496_3	00	TTG	GGxGG	5-10bp	0.372
k127_1226766_4	1709	2212	-1	16496_4	00	ATG	GGA/GAG/AGG	5-10bp	0.306
k127_1226766_5	2240	4027	-1	16496_5	00	ATG	GGA/GAG/AGG	5-10bp	0.421
k127_1226766_6	4222	4488	-1	16496_6	00	ATG	GGxGG	5-10bp	0.412
k127_1226766_7	4501	4788	-1	16496_7	00	ATG	GGAG/GAGG	5-10bp	0.399
k127_1226766_8	4800	6209	-1	16496_8	00	ATG	GGA/GAG/AGG	5-10bp	0.409
k127_1226766_9	6344	6718	-1	16496_9	00	ATG	GGAG/GAGG	5-10bp	0.429
k127_1226766_10	6771	7184	-1	16496_10	00	ATG	GGAGG	5-10bp	0.430
k127_1226766_11	7191	8087	-1	16496_11	00	ATG	None	None	0.386
k127_1226766_12	8047	9861	-1	16496_12	00	ATG	GGA/GAG/AGG	5-10bp	0.430
k127_1226766_13	9883	10929	-1	16496_13	00	ATG	None	None	0.421
k127_1226766_14	10926	11627	-1	16496_14	00	ATG	None	None	0.373
k127_1226766_15	11774	12658	-1	16496_15	01	Edge	None	None	0.417
k127_1226965_1	120	524	1	16497_1	00	ATG	AGGAGG	5-10bp	0.484
k127_1226965_2	545	1009	1	16497_2	00	ATG	AGGAGG	5-10bp	0.460
k127_1227090_1	2	112	-1	16498_1	10	ATG	GGAG/GAGG	5-10bp	0.459
k127_1227090_2	209	730	1	16498_2	00	ATG	GGA/GAG/AGG	5-10bp	0.331
k127_1227090_3	727	1107	1	16498_3	01	GTG	AGxAG	5-10bp	0.362
k127_1227147_1	2	976	1	16499_1	10	Edge	None	None	0.587
k127_1227147_2	1021	1902	1	16499_2	00	GTG	None	None	0.602
k127_1227147_3	1985	2395	1	16499_3	01	ATG	None	None	0.569
k127_1227149_1	2	106	1	16500_1	10	Edge	None	None	0.362
k127_1227149_2	308	1342	1	16500_2	01	ATG	GGA/GAG/AGG	5-10bp	0.288
k127_1227162_1	3	992	1	16501_1	10	Edge	None	None	0.571
k127_1227162_2	1031	1588	-1	16501_2	01	Edge	None	None	0.566
k127_1227215_1	189	1097	-1	16502_1	00	ATG	None	None	0.237
k127_1227229_1	1	1887	1	16503_1	11	Edge	None	None	0.227
k127_1227403_1	190	1467	1	16504_1	00	ATG	3Base/5BMM	13-15bp	0.503
k127_1227403_2	1555	2016	1	16504_2	01	ATG	None	None	0.587
k127_1227516_1	3	218	1	16505_1	10	Edge	None	None	0.218
k127_1227663_1	1	1233	1	16506_1	11	Edge	None	None	0.164
k127_1227664_1	3	926	-1	16507_1	10	ATG	AGGAG	5-10bp	0.399
k127_1227664_2	945	1331	-1	16507_2	00	TTG	None	None	0.367
k127_1227664_3	1511	2338	-1	16507_3	00	ATG	4Base/6BMM	13-15bp	0.429
k127_1227664_4	2479	2913	1	16507_4	00	ATG	AGGAG/GGAGG	11-12bp	0.359
k127_1227664_5	3241	4233	1	16507_5	01	ATG	AGGA/GGAG/GAGG	11-12bp	0.379
k127_1227711_1	2	463	1	16508_1	10	Edge	None	None	0.400
k127_1227711_2	668	1528	1	16508_2	01	ATG	AGGA	5-10bp	0.410
k127_1227717_1	2	79	-1	16509_1	10	ATG	GGAG/GAGG	5-10bp	0.372
k127_1227717_2	132	680	-1	16509_2	00	GTG	AGGA/GGAG/GAGG	11-12bp	0.353
k127_1227717_3	677	1147	-1	16509_3	00	GTG	AGGAG/GGAGG	11-12bp	0.361
k127_1227717_4	1144	1404	-1	16509_4	00	ATG	GGAG/GAGG	5-10bp	0.356
k127_1227717_5	1401	1577	-1	16509_5	00	ATG	GGAG/GAGG	5-10bp	0.350
k127_1227717_6	1564	2178	-1	16509_6	00	ATG	AGGAG	5-10bp	0.332
k127_1227717_7	2189	2485	-1	16509_7	00	ATG	GGAG/GAGG	5-10bp	0.333
k127_1227717_8	2478	2663	-1	16509_8	00	ATG	AGGAG	5-10bp	0.360
k127_1227717_9	2656	2802	-1	16509_9	01	Edge	None	None	0.361
k127_1227749_1	2	1018	-1	16510_1	10	ATG	AGGAG	5-10bp	0.311
k127_1227749_2	1094	1303	-1	16510_2	01	Edge	None	None	0.229
k127_1227869_1	3	539	1	16511_1	10	Edge	None	None	0.579
k127_1227869_2	553	1854	1	16511_2	01	ATG	None	None	0.517
k127_1227926_1	3	1016	-1	16512_1	10	ATG	None	None	0.310
k127_1227973_1	1	1095	1	16513_1	11	Edge	None	None	0.356
k127_1227981_1	2	2089	1	16514_1	11	Edge	None	None	0.245
k127_1228001_1	2	1060	1	16515_1	11	Edge	None	None	0.533
k127_1228009_1	69	704	1	16516_1	00	ATG	GGAG/GAGG	5-10bp	0.608
k127_1228009_2	733	1002	1	16516_2	00	ATG	AGGAG	5-10bp	0.556
k127_1228009_3	1012	1590	1	16516_3	01	ATG	GGAG/GAGG	5-10bp	0.611
k127_1228088_1	1	411	1	16517_1	10	Edge	None	None	0.521
k127_1228088_2	467	1009	1	16517_2	01	ATG	None	None	0.532
k127_1228189_1	1	1233	-1	16518_1	10	ATG	None	None	0.517
k127_1228189_2	1263	1988	-1	16518_2	01	Edge	None	None	0.519
k127_1228248_1	49	156	1	16519_1	00	ATG	None	None	0.222
k127_1228248_2	259	3177	-1	16519_2	00	TTG	None	None	0.212
k127_1228417_1	1	411	-1	16520_1	10	ATG	AGGAGG	5-10bp	0.579
k127_1228417_2	408	1355	-1	16520_2	00	ATG	AGxAGG/AGGxGG	5-10bp	0.538
k127_1228417_3	1644	3623	1	16520_3	01	ATG	GGAGG	5-10bp	0.574
k127_1228463_1	3	1433	1	16521_1	10	Edge	None	None	0.384
k127_1228463_2	1491	1826	1	16521_2	00	ATG	TATAA	4bp	0.339
k127_1228502_1	39	203	1	16522_1	00	ATG	None	None	0.218
k127_1228502_2	262	1497	1	16522_2	00	ATG	None	None	0.308
k127_1228502_3	1842	2372	1	16522_3	00	ATG	None	None	0.277
k127_1228535_1	2	208	-1	16523_1	10	GTG	None	None	0.401
k127_1228535_2	227	505	-1	16523_2	00	ATG	AGGAG	5-10bp	0.355
k127_1228535_3	599	1105	-1	16523_3	00	ATG	AGGA	5-10bp	0.410
k127_1228535_4	1228	1512	1	16523_4	01	ATG	GGAG/GAGG	5-10bp	0.414
k127_1228565_1	31	1473	1	16524_1	00	GTG	None	None	0.226
k127_1228565_2	1490	1780	1	16524_2	01	ATG	GGA/GAG/AGG	5-10bp	0.271
k127_1228646_1	3	683	1	16525_1	10	Edge	None	None	0.517
k127_1228646_2	738	1631	1	16525_2	01	ATG	None	None	0.520
k127_1228689_1	3	122	1	16526_1	10	Edge	None	None	0.208
k127_1228689_2	580	1182	1	16526_2	00	TTG	None	None	0.259
k127_1228706_1	1	816	-1	16527_1	10	ATG	None	None	0.576
k127_1228803_1	1	951	-1	16528_1	10	ATG	None	None	0.680
k127_1228803_2	948	1160	-1	16528_2	01	Edge	None	None	0.615
k127_1228912_1	2	133	1	16529_1	10	Edge	None	None	0.477
k127_1228912_2	142	255	1	16529_2	00	ATG	None	None	0.465
k127_1228912_3	257	472	1	16529_3	00	ATG	None	None	0.454
k127_1228912_4	492	1064	1	16529_4	00	ATG	None	None	0.569
k127_1228912_5	1066	1527	1	16529_5	01	ATG	None	None	0.513
k127_1228927_1	2	583	-1	16530_1	10	GTG	None	None	0.589
k127_1228927_2	615	1199	-1	16530_2	01	Edge	None	None	0.573
k127_1228998_1	1	465	1	16531_1	10	Edge	None	None	0.484
k127_1228998_2	496	1857	1	16531_2	00	TTG	AGGA/GGAG/GAGG	11-12bp	0.490
k127_1228998_3	1864	1932	-1	16531_3	01	Edge	None	None	0.623
k127_1229044_1	83	874	-1	16532_1	00	ATG	None	None	0.607
k127_1229044_2	871	1671	-1	16532_2	00	TTG	None	None	0.607
k127_1229044_3	1652	1873	-1	16532_3	00	ATG	None	None	0.527
k127_1229044_4	1951	2496	-1	16532_4	00	ATG	None	None	0.586
k127_1229044_5	2493	2738	-1	16532_5	00	ATG	None	None	0.565
k127_1229044_6	2781	3218	-1	16532_6	01	Edge	None	None	0.610
k127_1229156_1	651	1076	-1	16533_1	00	ATG	AGGAG	5-10bp	0.430
k127_1229156_2	1073	1495	-1	16533_2	00	ATG	GGAGG	5-10bp	0.418
k127_1229156_3	1750	2208	-1	16533_3	01	Edge	None	None	0.370
k127_1229159_1	1	450	-1	16534_1	10	ATG	AGGAGG	3-4bp	0.584
k127_1229159_2	447	1028	-1	16534_2	01	Edge	None	None	0.579
k127_1229167_1	3	1850	1	16535_1	10	Edge	None	None	0.561
k127_1229167_2	1847	1948	1	16535_2	01	ATG	None	None	0.490
k127_1229194_1	118	1068	1	16536_1	00	ATG	None	None	0.227
k127_1229194_2	1221	4016	1	16536_2	00	ATG	None	None	0.233
k127_1229194_3	4069	4170	-1	16536_3	01	Edge	None	None	0.167
k127_1229196_1	1	1044	1	16537_1	10	Edge	None	None	0.534
k127_1229235_1	1	2814	1	16538_1	11	Edge	None	None	0.342
k127_1229258_1	2	382	1	16539_1	10	Edge	None	None	0.349
k127_1229258_2	360	1400	-1	16539_2	01	Edge	None	None	0.436
k127_1229417_1	3	602	1	16540_1	10	Edge	None	None	0.377
k127_1229417_2	599	1171	1	16540_2	00	ATG	GGxGG	5-10bp	0.454
k127_1229417_3	1250	1321	1	16540_3	01	TTG	None	None	0.347
k127_1229656_1	1	1176	1	16541_1	10	Edge	None	None	0.520
k127_1229761_1	2	904	-1	16542_1	10	ATG	GGAG/GAGG	5-10bp	0.276
k127_1229761_2	907	1788	-1	16542_2	00	ATG	GGAG/GAGG	5-10bp	0.230
k127_1229761_3	1791	2888	-1	16542_3	00	ATG	AGGAG	5-10bp	0.251
k127_1229761_4	2898	3842	-1	16542_4	00	ATG	AGxAGG/AGGxGG	5-10bp	0.244
k127_1229761_5	3924	4562	-1	16542_5	01	Edge	None	None	0.266
k127_1229876_1	3	953	-1	16543_1	10	ATG	None	None	0.607
k127_1229876_2	1052	2482	-1	16543_2	01	Edge	None	None	0.635
k127_1230020_1	1	426	1	16544_1	10	Edge	None	None	0.528
k127_1230020_2	481	1017	1	16544_2	00	ATG	None	None	0.523
k127_1230020_3	1050	2339	1	16544_3	00	ATG	None	None	0.514
k127_1230020_4	2336	3559	1	16544_4	01	ATG	None	None	0.512
k127_1230277_1	2	1453	1	16545_1	11	Edge	None	None	0.435
k127_1230353_1	1	168	1	16546_1	10	Edge	None	None	0.333
k127_1230353_2	185	1228	1	16546_2	00	ATG	GGAGG	5-10bp	0.314
k127_1230353_3	1293	2351	1	16546_3	01	ATG	GGAGG	5-10bp	0.323
k127_1230443_1	34	1023	1	16547_1	00	ATG	AATAA	15bp	0.476
k127_1230621_1	3	926	1	16548_1	10	Edge	None	None	0.511
k127_1230621_2	1069	1398	1	16548_2	01	ATG	None	None	0.506
k127_1230699_1	3	959	-1	16549_1	10	ATG	4Base/6BMM	13-15bp	0.238
k127_1230699_2	1066	1710	1	16549_2	00	ATG	AGxAGG/AGGxGG	3-4bp	0.234
k127_1230699_3	1771	2433	1	16549_3	00	ATG	AGxAGG/AGGxGG	5-10bp	0.231
k127_1230699_4	2447	2995	1	16549_4	01	ATG	GGAG/GAGG	5-10bp	0.295
k127_1230921_1	197	553	-1	16550_1	00	ATG	AGGAGG	5-10bp	0.493
k127_1230921_2	583	780	-1	16550_2	00	ATG	AGGAGG	5-10bp	0.429
k127_1230921_3	810	1184	-1	16550_3	01	Edge	None	None	0.480
k127_1230926_1	2	1291	1	16551_1	10	Edge	None	None	0.613
k127_1230990_1	3	266	-1	16552_1	10	ATG	None	None	0.167
k127_1230990_2	449	1630	-1	16552_2	01	Edge	None	None	0.195
k127_1231029_1	199	1263	-1	16553_1	00	ATG	AGGAG	5-10bp	0.617
k127_1231029_2	1779	2345	-1	16553_2	01	Edge	None	None	0.628
k127_1231031_1	3	92	1	16554_1	10	Edge	None	None	0.289
k127_1231031_2	164	1168	1	16554_2	01	ATG	GGAG/GAGG	5-10bp	0.188
k127_1231058_1	1	558	1	16555_1	10	Edge	None	None	0.582
k127_1231058_2	570	1001	1	16555_2	01	GTG	AGGA	5-10bp	0.602
k127_1231096_1	3	1355	1	16556_1	11	Edge	None	None	0.379
k127_1231119_1	3	2804	1	16557_1	11	Edge	None	None	0.612
k127_1231257_1	3	518	-1	16558_1	10	ATG	None	None	0.550
k127_1231257_2	520	1518	-1	16558_2	01	Edge	None	None	0.578
k127_1231260_1	1	1278	-1	16559_1	10	ATG	None	None	0.117
k127_1231260_2	1348	1884	-1	16559_2	01	Edge	None	None	0.142
k127_1231360_1	3	353	1	16560_1	10	Edge	None	None	0.234
k127_1231360_2	386	1084	1	16560_2	01	ATG	None	None	0.399
k127_1231379_1	1	1557	1	16561_1	11	Edge	None	None	0.460
k127_1231461_1	3	341	1	16562_1	10	Edge	None	None	0.525
k127_1231461_2	352	1008	1	16562_2	00	ATG	GGA/GAG/AGG	5-10bp	0.591
k127_1231461_3	1115	1198	1	16562_3	01	ATG	AGGAG	5-10bp	0.512
k127_1231483_1	727	1221	-1	16563_1	01	Edge	None	None	0.477
k127_1231532_1	3	3032	-1	16564_1	11	Edge	None	None	0.511
k127_1231588_1	329	955	1	16565_1	00	ATG	AAA	13bp	0.424
k127_1231715_1	82	657	1	16566_1	00	ATG	TAA	10bp	0.380
k127_1231715_2	666	776	1	16566_2	00	ATG	AAAA	11bp	0.342
k127_1231715_3	730	1323	1	16566_3	00	ATG	TAA	15bp	0.362
k127_1231715_4	1329	1766	1	16566_4	01	ATG	TAA	5bp	0.354
k127_1231744_1	2	364	-1	16567_1	10	ATG	TAAA	8bp	0.424
k127_1231744_2	678	1715	1	16567_2	01	ATG	TAA	5bp	0.532
k127_1231774_1	90	785	1	16568_1	00	TTG	None	None	0.466
k127_1231774_2	782	1360	1	16568_2	01	ATG	None	None	0.447
k127_1231778_1	2	565	1	16569_1	10	Edge	None	None	0.546
k127_1231778_2	555	854	1	16569_2	00	ATG	AGGAGG	5-10bp	0.383
k127_1231778_3	889	1230	1	16569_3	00	ATG	GGAG/GAGG	5-10bp	0.439
k127_1231778_4	1415	1783	1	16569_4	01	ATG	AGGAG	5-10bp	0.469
k127_1231884_1	3	311	1	16570_1	10	Edge	None	None	0.353
k127_1231884_2	419	769	1	16570_2	00	ATG	TAAA	11bp	0.385
k127_1231884_3	927	1304	1	16570_3	00	ATG	TAAAAA	6bp	0.389
k127_1231884_4	1363	1554	1	16570_4	01	ATG	AAA	12bp	0.427
k127_1231904_1	1	156	1	16571_1	10	Edge	None	None	0.378
k127_1231904_2	140	1108	1	16571_2	00	ATG	None	None	0.443
k127_1231904_3	1235	3115	1	16571_3	00	ATG	AAA	13bp	0.469
k127_1231904_4	3115	3246	1	16571_4	01	ATG	AAAA	13bp	0.447
k127_1232085_1	2	1297	1	16572_1	11	Edge	None	None	0.615
k127_1232092_1	1	987	-1	16573_1	10	ATG	GGAG/GAGG	5-10bp	0.429
k127_1232106_1	3	1079	1	16574_1	10	Edge	None	None	0.296
k127_1232215_1	3	1739	1	16575_1	10	Edge	None	None	0.339
k127_1232215_2	1742	2080	1	16575_2	01	ATG	AATAA	15bp	0.319
k127_1232423_1	235	654	-1	16576_1	00	TTG	None	None	0.371
k127_1232423_2	664	1206	-1	16576_2	01	Edge	None	None	0.378
k127_1232494_1	1	3081	1	16577_1	11	Edge	None	None	0.147
k127_1232515_1	3	1112	-1	16578_1	10	ATG	AAAA	11bp	0.536
k127_1232515_2	1437	2246	-1	16578_2	00	ATG	TAA	7bp	0.502
k127_1232515_3	2434	5211	-1	16578_3	00	ATG	AAAAA	12bp	0.501
k127_1232515_4	5322	5906	-1	16578_4	00	ATG	TAA	13bp	0.450
k127_1232515_5	6277	7266	-1	16578_5	01	Edge	None	None	0.527
k127_1232571_1	1	72	1	16579_1	10	Edge	None	None	0.403
k127_1232571_2	75	389	1	16579_2	00	ATG	None	None	0.438
k127_1232571_3	515	1201	1	16579_3	00	ATG	TAAA	6bp	0.421
k127_1232571_4	1327	1677	1	16579_4	00	ATG	TAA	12bp	0.410
k127_1232571_5	1677	1847	1	16579_5	00	ATG	TAA	15bp	0.427
k127_1232571_6	2523	2657	-1	16579_6	01	Edge	None	None	0.393
k127_1232616_1	1	1209	1	16580_1	10	Edge	None	None	0.277
k127_1232616_2	1297	1380	1	16580_2	01	ATG	AATAA	3bp	0.262
k127_1232642_1	3	761	1	16581_1	10	Edge	None	None	0.306
k127_1232642_2	822	1334	1	16581_2	00	ATG	GGAG/GAGG	5-10bp	0.232
k127_1232814_1	2	1120	1	16582_1	11	Edge	None	None	0.183
k127_1232891_1	2	1456	-1	16583_1	10	ATG	TAA	14bp	0.486
k127_1232891_2	1726	1806	1	16583_2	01	ATG	TAA	5bp	0.395
k127_1233068_1	3	821	-1	16584_1	10	ATG	GGA/GAG/AGG	5-10bp	0.527
k127_1233068_2	825	1211	-1	16584_2	00	GTG	None	None	0.517
k127_1233068_3	1242	1961	-1	16584_3	00	ATG	None	None	0.536
k127_1233068_4	1968	3161	-1	16584_4	00	TTG	None	None	0.492
k127_1233068_5	3214	3744	1	16584_5	01	GTG	GGA/GAG/AGG	5-10bp	0.525
k127_1233075_1	3	1178	1	16585_1	10	Edge	None	None	0.184
k127_1233075_2	1343	3217	1	16585_2	00	ATG	None	None	0.201
k127_1233075_3	3738	3977	-1	16585_3	01	Edge	None	None	0.146
k127_1233081_1	2	220	1	16586_1	10	Edge	None	None	0.498
k127_1233081_2	192	887	1	16586_2	00	ATG	AGGAGG	5-10bp	0.509
k127_1233081_3	868	1299	1	16586_3	01	ATG	GGAGG	5-10bp	0.479
k127_1233134_1	3	1418	-1	16587_1	10	ATG	None	None	0.458
k127_1233175_1	3	2294	1	16588_1	11	Edge	None	None	0.309
k127_1233257_1	3	1067	1	16589_1	10	Edge	None	None	0.574
k127_1233257_2	1159	1395	1	16589_2	01	ATG	None	None	0.502
k127_1233262_1	3	1913	-1	16590_1	11	Edge	None	None	0.208
k127_1233291_1	3	485	1	16591_1	10	Edge	None	None	0.290
k127_1233291_2	494	817	1	16591_2	00	ATG	AATAA	8bp	0.343
k127_1233291_3	849	1106	1	16591_3	01	ATG	TAA	12bp	0.453
k127_1233313_1	1	1050	-1	16592_1	10	ATG	GGA/GAG/AGG	5-10bp	0.337
k127_1233313_2	1050	1355	-1	16592_2	01	Edge	None	None	0.356
k127_1233506_1	2	1159	1	16593_1	11	Edge	None	None	0.200
k127_1233516_1	125	277	-1	16594_1	00	ATG	None	None	0.170
k127_1233516_2	328	2190	1	16594_2	01	ATG	None	None	0.203
k127_1233662_1	2	301	1	16595_1	10	Edge	None	None	0.427
k127_1233662_2	301	1479	1	16595_2	00	ATG	GGA/GAG/AGG	5-10bp	0.442
k127_1233662_3	1507	1776	1	16595_3	00	ATG	GGAGG	5-10bp	0.393
k127_1233662_4	1770	3452	-1	16595_4	00	ATG	GGA/GAG/AGG	11-12bp	0.454
k127_1233662_5	3546	5819	1	16595_5	01	ATG	GGAG/GAGG	5-10bp	0.493
k127_1233678_1	189	752	-1	16596_1	00	ATG	GGA/GAG/AGG	5-10bp	0.491
k127_1233678_2	789	953	-1	16596_2	00	ATG	GGA/GAG/AGG	5-10bp	0.527
k127_1233678_3	892	1470	-1	16596_3	00	ATG	AGGAG	5-10bp	0.530
k127_1233678_4	1552	1704	-1	16596_4	01	Edge	None	None	0.405
k127_1233701_1	3	434	-1	16597_1	10	ATG	AATAA	15bp	0.296
k127_1233701_2	450	1463	-1	16597_2	00	ATG	AAAAA	9bp	0.321
k127_1233701_3	1585	2304	-1	16597_3	01	Edge	None	None	0.367
k127_1233724_1	3	308	1	16598_1	10	Edge	None	None	0.346
k127_1233724_2	308	1648	1	16598_2	00	ATG	GGA/GAG/AGG	5-10bp	0.351
k127_1233724_3	2119	3093	1	16598_3	01	ATG	AGGA	5-10bp	0.349
k127_1233850_1	162	584	1	16599_1	00	ATG	AGGA/GGAG/GAGG	11-12bp	0.537
k127_1233850_2	1030	1743	1	16599_2	00	GTG	AGGA	5-10bp	0.550
k127_1233850_3	1759	2673	1	16599_3	01	ATG	AGGAG	5-10bp	0.503
k127_1233925_1	1	123	1	16600_1	10	Edge	None	None	0.520
k127_1233925_2	306	1001	1	16600_2	00	ATG	GGA/GAG/AGG	5-10bp	0.555
k127_1233925_3	1012	1191	1	16600_3	01	ATG	None	None	0.600
k127_1233966_1	1	1557	-1	16601_1	10	ATG	None	None	0.537
k127_1233966_2	1621	2109	-1	16601_2	01	Edge	None	None	0.524
k127_1234002_1	2	1867	-1	16602_1	11	Edge	None	None	0.292
k127_1234017_1	2	760	-1	16603_1	10	ATG	AGGAG	5-10bp	0.428
k127_1234017_2	818	1069	-1	16603_2	00	ATG	AGGAG	5-10bp	0.361
k127_1234017_3	1621	1926	-1	16603_3	00	ATG	3Base/5BMM	13-15bp	0.389
k127_1234017_4	2329	2559	-1	16603_4	00	ATG	AGGA/GGAG/GAGG	11-12bp	0.212
k127_1234032_1	3	158	-1	16604_1	10	ATG	None	None	0.404
k127_1234032_2	162	350	-1	16604_2	00	ATG	GGA/GAG/AGG	5-10bp	0.381
k127_1234032_3	350	910	-1	16604_3	00	ATG	GGA/GAG/AGG	5-10bp	0.342
k127_1234073_1	3	125	1	16605_1	10	Edge	None	None	0.480
k127_1234073_2	115	1140	1	16605_2	00	ATG	GGAG/GAGG	5-10bp	0.471
k127_1234073_3	1195	1275	1	16605_3	01	ATG	AGGA	5-10bp	0.358
k127_1234234_1	3	1502	-1	16606_1	11	Edge	None	None	0.234
k127_1234508_1	2	523	1	16607_1	10	Edge	None	None	0.508
k127_1234508_2	585	1040	-1	16607_2	00	ATG	AGGAG	5-10bp	0.482
k127_1234508_3	1229	1921	-1	16607_3	00	ATG	GGAGG	5-10bp	0.485
k127_1234508_4	1956	3362	-1	16607_4	01	Edge	None	None	0.490
k127_1234718_1	1	171	1	16608_1	10	Edge	None	None	0.503
k127_1234718_2	287	1225	-1	16608_2	00	ATG	AGGAG	5-10bp	0.431
k127_1234764_1	1	1092	1	16609_1	10	Edge	None	None	0.372
k127_1234764_2	1097	1972	-1	16609_2	00	ATG	AGGA	5-10bp	0.297
k127_1234764_3	1977	2597	-1	16609_3	01	Edge	None	None	0.306
k127_1234858_1	2	466	1	16610_1	10	Edge	None	None	0.594
k127_1234858_2	515	1372	-1	16610_2	00	ATG	AGGAGG	5-10bp	0.538
k127_1234858_3	1397	2137	-1	16610_3	01	Edge	None	None	0.590
k127_1234900_1	237	584	1	16611_1	00	ATG	GGAG/GAGG	5-10bp	0.172
k127_1234900_2	592	1476	1	16611_2	01	ATG	AGxAGG/AGGxGG	5-10bp	0.221
k127_1234928_1	3	944	1	16612_1	10	Edge	None	None	0.480
k127_1234928_2	944	1522	1	16612_2	00	ATG	None	None	0.434
k127_1234928_3	1627	3462	1	16612_3	00	ATG	TAAAA	3bp	0.426
k127_1234928_4	3859	4128	1	16612_4	01	ATG	AATAA	9bp	0.441
k127_1235054_1	1	1056	-1	16613_1	10	ATG	AAAAAA	14bp	0.467
k127_1235054_2	1102	1428	-1	16613_2	01	Edge	None	None	0.474
k127_1235258_1	1	342	-1	16614_1	10	ATG	AGGAG	5-10bp	0.591
k127_1235258_2	342	971	-1	16614_2	00	ATG	None	None	0.516
k127_1235307_1	1	249	-1	16615_1	10	ATG	None	None	0.506
k127_1235307_2	249	965	-1	16615_2	00	ATG	None	None	0.450
k127_1235307_3	1093	1491	-1	16615_3	00	ATG	None	None	0.539
k127_1235307_4	1706	2698	1	16615_4	00	ATG	AATAA	14bp	0.463
k127_1235307_5	2780	4108	1	16615_5	00	ATG	AATAA	14bp	0.507
k127_1235307_6	4189	5748	-1	16615_6	00	ATG	None	None	0.490
k127_1235307_7	5942	6562	1	16615_7	00	ATG	None	None	0.483
k127_1235307_8	6643	7755	-1	16615_8	00	ATG	None	None	0.520
k127_1235307_9	7752	8858	-1	16615_9	00	ATG	None	None	0.514
k127_1235307_10	8934	9914	-1	16615_10	00	ATG	AAA	15bp	0.516
k127_1235307_11	9959	10849	1	16615_11	00	ATG	None	None	0.519
k127_1235307_12	10846	11457	1	16615_12	00	ATG	None	None	0.523
k127_1235307_13	11462	12136	1	16615_13	00	ATG	None	None	0.513
k127_1235307_14	12220	14085	1	16615_14	00	ATG	None	None	0.498
k127_1235307_15	14036	14635	-1	16615_15	00	ATG	AAAA	13bp	0.510
k127_1235307_16	14710	15960	1	16615_16	00	ATG	None	None	0.513
k127_1235375_1	3	386	1	16616_1	10	Edge	None	None	0.372
k127_1235375_2	343	795	1	16616_2	00	ATG	TAAAA	4bp	0.311
k127_1235512_1	3	584	-1	16617_1	10	ATG	None	None	0.320
k127_1235512_2	727	963	-1	16617_2	00	ATG	AGGAG	5-10bp	0.308
k127_1235512_3	981	1094	-1	16617_3	01	Edge	None	None	0.307
k127_1235572_1	3	1124	-1	16618_1	11	Edge	None	None	0.521
k127_1235611_1	1	78	-1	16619_1	10	ATG	TAAA	11bp	0.244
k127_1235611_2	216	1241	1	16619_2	01	ATG	AATAA	10bp	0.460
k127_1235710_1	1	297	-1	16620_1	10	ATG	None	None	0.481
k127_1235710_2	411	2543	-1	16620_2	00	ATG	TAGAA	11bp	0.415
k127_1235710_3	2579	3058	-1	16620_3	01	Edge	None	None	0.558
k127_1235741_1	1	396	1	16621_1	10	Edge	None	None	0.533
k127_1235741_2	414	1109	1	16621_2	01	ATG	None	None	0.585
k127_1235742_1	2	982	1	16622_1	10	Edge	None	None	0.546
k127_1235742_2	1051	1212	1	16622_2	01	ATG	None	None	0.556
k127_1235756_1	2	154	-1	16623_1	10	ATG	GGAGG	5-10bp	0.529
k127_1235756_2	173	520	-1	16623_2	00	ATG	AGGAGG	11-12bp	0.494
k127_1235756_3	525	740	-1	16623_3	00	ATG	AGGAGG	5-10bp	0.449
k127_1235756_4	737	1855	-1	16623_4	00	ATG	AGxAGG/AGGxGG	5-10bp	0.493
k127_1235756_5	1845	2012	-1	16623_5	00	ATG	GGA/GAG/AGG	5-10bp	0.429
k127_1235756_6	2039	2143	-1	16623_6	01	Edge	None	None	0.533
k127_1235820_1	321	836	1	16624_1	00	ATG	None	None	0.483
k127_1235820_2	898	1521	1	16624_2	00	ATG	None	None	0.553
k127_1235820_3	1514	2107	-1	16624_3	01	Edge	None	None	0.591
k127_1235915_1	612	1166	-1	16625_1	01	Edge	None	None	0.578
k127_1235993_1	115	912	-1	16626_1	00	ATG	GGAGG	5-10bp	0.271
k127_1235993_2	914	1855	-1	16626_2	00	ATG	AGGAG	5-10bp	0.236
k127_1235993_3	1883	3064	-1	16626_3	00	ATG	GGAGG	5-10bp	0.243
k127_1235993_4	3077	4462	-1	16626_4	00	ATG	GGAGG	5-10bp	0.276
k127_1235993_5	4515	7076	-1	16626_5	00	TTG	AGGAG	5-10bp	0.318
k127_1235993_6	7356	7700	-1	16626_6	00	ATG	None	None	0.270
k127_1236045_1	1	1266	1	16627_1	10	Edge	None	None	0.385
k127_1236045_2	1519	1839	-1	16627_2	00	ATG	None	None	0.265
k127_1236045_3	2020	2445	1	16627_3	01	ATG	GGA/GAG/AGG	5-10bp	0.430
k127_1236235_1	1	297	1	16628_1	10	Edge	None	None	0.350
k127_1236235_2	318	1427	1	16628_2	01	ATG	None	None	0.356
k127_1236237_1	3	383	-1	16629_1	10	ATG	None	None	0.535
k127_1236237_2	613	1635	1	16629_2	00	ATG	None	None	0.663
k127_1236237_3	1657	3444	1	16629_3	01	ATG	None	None	0.631
k127_1236278_1	30	851	-1	16630_1	00	ATG	None	None	0.526
k127_1236278_2	883	1521	-1	16630_2	01	Edge	None	None	0.535
k127_1236349_1	3	1004	1	16631_1	11	Edge	None	None	0.476
k127_1236461_1	243	713	1	16632_1	00	ATG	None	None	0.448
k127_1236461_2	783	1169	1	16632_2	01	ATG	None	None	0.556
k127_1236657_1	20	1567	-1	16633_1	00	ATG	AATAA	5bp	0.395
k127_1236657_2	1663	1863	-1	16633_2	01	Edge	None	None	0.443
k127_1236726_1	138	1130	1	16634_1	01	ATG	TAAA	12bp	0.496
k127_1236732_1	135	893	-1	16635_1	00	ATG	None	None	0.560
k127_1236732_2	1320	1460	1	16635_2	01	ATG	None	None	0.411
k127_1236780_1	2	832	-1	16636_1	10	TTG	AGGAG	5-10bp	0.379
k127_1236780_2	893	1045	-1	16636_2	00	ATG	GGA/GAG/AGG	5-10bp	0.275
k127_1236780_3	1522	2160	1	16636_3	01	ATG	GGAG/GAGG	5-10bp	0.385
k127_1236858_1	101	2227	-1	16637_1	00	ATG	TAAAAA	12bp	0.444
k127_1236858_2	2243	3271	-1	16637_2	00	ATG	TAAAAA	11bp	0.433
k127_1236858_3	3307	4257	-1	16637_3	01	Edge	None	None	0.440
k127_1237036_1	1	207	1	16638_1	10	Edge	None	None	0.377
k127_1237036_2	380	841	1	16638_2	00	TTG	AGxAG	5-10bp	0.370
k127_1237081_1	2	1354	1	16639_1	10	Edge	None	None	0.525
k127_1237081_2	1357	1470	1	16639_2	01	ATG	None	None	0.535
k127_1237103_1	1	2277	1	16640_1	10	Edge	None	None	0.572
k127_1237103_2	2319	3389	1	16640_2	00	ATG	None	None	0.546
k127_1237103_3	3497	4219	1	16640_3	01	ATG	None	None	0.610
k127_1237179_1	3	149	-1	16641_1	10	ATG	AATAA	9bp	0.374
k127_1237179_2	329	1390	1	16641_2	01	ATG	AAAAA	11bp	0.407
k127_1237286_1	63	1013	1	16642_1	00	ATG	None	None	0.151
k127_1237348_1	57	728	-1	16643_1	00	ATG	GGAG/GAGG	5-10bp	0.324
k127_1237348_2	923	1006	1	16643_2	01	ATG	AGGAG	5-10bp	0.286
k127_1237526_1	1	591	1	16644_1	10	Edge	None	None	0.398
k127_1237526_2	758	2005	1	16644_2	00	GTG	AAAA	11bp	0.399
k127_1237753_1	3	347	-1	16645_1	10	ATG	AAGAA	8bp	0.414
k127_1237753_2	337	2001	-1	16645_2	00	ATG	AACAA	12bp	0.353
k127_1237753_3	2059	2337	-1	16645_3	00	ATG	TAA	11bp	0.462
k127_1237753_4	2530	3102	1	16645_4	00	ATG	TAA	3bp	0.391
k127_1237753_5	3144	4361	1	16645_5	01	ATG	None	None	0.471
k127_1237938_1	3	686	1	16646_1	10	Edge	None	None	0.585
k127_1237938_2	689	2680	1	16646_2	00	ATG	None	None	0.560
k127_1237938_3	2677	4164	1	16646_3	00	ATG	None	None	0.521
k127_1237938_4	4161	4769	1	16646_4	01	ATG	None	None	0.578
k127_1238103_1	3	539	-1	16647_1	10	ATG	None	None	0.611
k127_1238103_2	713	1504	1	16647_2	01	ATG	None	None	0.576
k127_1238121_1	3	551	-1	16648_1	10	ATG	None	None	0.304
k127_1238121_2	805	1746	1	16648_2	00	ATG	GGA/GAG/AGG	5-10bp	0.308
k127_1238121_3	1863	2099	-1	16648_3	01	Edge	None	None	0.262
k127_1238232_1	2	454	1	16649_1	10	Edge	None	None	0.594
k127_1238232_2	769	1062	1	16649_2	01	ATG	None	None	0.544
k127_1238261_1	330	2015	1	16650_1	00	ATG	TAAA	12bp	0.423
k127_1238261_2	2060	3805	-1	16650_2	00	ATG	AATAA	3bp	0.355
k127_1238261_3	3802	5565	-1	16650_3	00	ATG	None	None	0.362
k127_1238261_4	5674	6630	1	16650_4	01	ATG	TAA	10bp	0.374
k127_1238341_1	2	85	1	16651_1	10	Edge	None	None	0.357
k127_1238341_2	414	1265	1	16651_2	00	ATG	None	None	0.398
k127_1238341_3	1244	1564	1	16651_3	01	ATG	GGA/GAG/AGG	5-10bp	0.421
k127_1238440_1	1	1380	1	16652_1	11	Edge	None	None	0.320
k127_1238497_1	3	62	-1	16653_1	10	ATG	None	None	0.583
k127_1238497_2	118	6768	1	16653_2	00	ATG	None	None	0.210
k127_1238541_1	3	92	1	16654_1	10	Edge	None	None	0.500
k127_1238541_2	136	1095	1	16654_2	00	ATG	AGGAGG	5-10bp	0.568
k127_1238541_3	1116	1208	1	16654_3	01	ATG	GGAG/GAGG	5-10bp	0.538
k127_1238578_1	2	469	1	16655_1	10	Edge	None	None	0.615
k127_1238578_2	533	901	1	16655_2	00	ATG	GGAGG	5-10bp	0.588
k127_1238578_3	898	1038	1	16655_3	00	ATG	None	None	0.518
k127_1238578_4	1031	1237	1	16655_4	01	ATG	GGAGG	5-10bp	0.594
k127_1238664_1	71	241	1	16656_1	00	ATG	None	None	0.269
k127_1238664_2	210	425	1	16656_2	00	ATG	None	None	0.310
k127_1238664_3	545	892	1	16656_3	00	ATG	GGA/GAG/AGG	5-10bp	0.259
k127_1238664_4	951	1301	-1	16656_4	00	ATG	None	None	0.311
k127_1238664_5	1360	1833	1	16656_5	00	ATG	None	None	0.376
k127_1238664_6	1930	2448	1	16656_6	01	ATG	None	None	0.335
k127_1238772_1	2	247	-1	16657_1	10	ATG	GGA/GAG/AGG	5-10bp	0.598
k127_1238772_2	353	625	1	16657_2	00	ATG	GGxGG	5-10bp	0.505
k127_1238772_3	868	2214	1	16657_3	00	ATG	AGGAGG	5-10bp	0.396
k127_1238772_4	2473	3183	1	16657_4	01	ATG	GGAGG	5-10bp	0.563
k127_1238810_1	1	939	-1	16658_1	10	ATG	AGGAG	5-10bp	0.483
k127_1238921_1	3	122	1	16659_1	10	Edge	None	None	0.417
k127_1238921_2	198	1388	1	16659_2	01	ATG	GGAGG	5-10bp	0.391
k127_1238923_1	3	446	1	16660_1	10	Edge	None	None	0.423
k127_1238923_2	678	857	1	16660_2	00	GTG	None	None	0.422
k127_1238923_3	1008	1226	1	16660_3	01	ATG	None	None	0.388
k127_1239020_1	2	364	-1	16661_1	10	ATG	AGGAG	5-10bp	0.375
k127_1239020_2	672	1226	-1	16661_2	00	ATG	GGA/GAG/AGG	5-10bp	0.305
k127_1239238_1	106	1080	1	16662_1	01	ATG	None	None	0.184
k127_1239241_1	1	852	1	16663_1	10	Edge	None	None	0.533
k127_1239241_2	858	2498	1	16663_2	00	ATG	AATAA	5bp	0.447
k127_1239260_1	3	368	1	16664_1	10	Edge	None	None	0.478
k127_1239260_2	373	789	1	16664_2	00	ATG	AGGA	5-10bp	0.511
k127_1239260_3	789	1352	1	16664_3	01	ATG	GGAG/GAGG	5-10bp	0.511
k127_1239298_1	3	398	1	16665_1	10	Edge	None	None	0.283
k127_1239298_2	544	957	1	16665_2	00	ATG	None	None	0.188
k127_1239342_1	224	1564	-1	16666_1	01	Edge	None	None	0.514
k127_1239570_1	2	328	-1	16667_1	10	ATG	GGA/GAG/AGG	5-10bp	0.361
k127_1239570_2	412	978	1	16667_2	00	ATG	GGAG/GAGG	5-10bp	0.321
k127_1239570_3	959	1582	-1	16667_3	01	Edge	None	None	0.308
k127_1239601_1	81	278	-1	16668_1	00	ATG	AGGAGG	11-12bp	0.328
k127_1239601_2	453	1655	1	16668_2	01	ATG	AGGAG	5-10bp	0.268
k127_1239659_1	2	1057	-1	16669_1	10	ATG	AGGAGG	5-10bp	0.573
k127_1239659_2	1060	2121	-1	16669_2	00	ATG	GGAG/GAGG	5-10bp	0.592
k127_1239659_3	2118	3311	-1	16669_3	00	ATG	GGAG/GAGG	5-10bp	0.578
k127_1239659_4	3308	3913	-1	16669_4	00	ATG	GGAG/GAGG	5-10bp	0.554
k127_1239659_5	3917	4552	-1	16669_5	00	ATG	GGAG/GAGG	5-10bp	0.563
k127_1239659_6	4728	4892	-1	16669_6	01	Edge	None	None	0.533
k127_1239676_1	1	1275	1	16670_1	11	Edge	None	None	0.617
k127_1239693_1	2	496	1	16671_1	10	Edge	None	None	0.594
k127_1239693_2	477	3548	1	16671_2	00	ATG	GGAGG	7bp	0.591
k127_1239693_3	3545	4228	1	16671_3	00	ATG	None	None	0.566
k127_1239693_4	4221	4700	-1	16671_4	00	ATG	None	None	0.515
k127_1239693_5	4728	4946	-1	16671_5	00	ATG	None	None	0.575
k127_1239693_6	5021	6709	1	16671_6	01	ATG	None	None	0.562
k127_1239711_1	2	337	-1	16672_1	10	ATG	AAAAA	9bp	0.488
k127_1239711_2	1393	1830	1	16672_2	01	ATG	AAA	7bp	0.543
k127_1239804_1	42	509	-1	16673_1	00	ATG	GGAG/GAGG	5-10bp	0.254
k127_1239804_2	515	1075	-1	16673_2	01	Edge	None	None	0.251
k127_1239926_1	3	305	-1	16674_1	10	ATG	AGGAGG	5-10bp	0.426
k127_1239926_2	321	1010	-1	16674_2	01	Edge	None	None	0.354
k127_1239958_1	2	514	1	16675_1	10	Edge	None	None	0.273
k127_1239958_2	567	1838	1	16675_2	00	ATG	GGAG/GAGG	5-10bp	0.242
k127_1239958_3	1897	3006	1	16675_3	00	ATG	GGAG/GAGG	5-10bp	0.292
k127_1239958_4	3015	4112	1	16675_4	00	ATG	GGAG/GAGG	5-10bp	0.265
k127_1240113_1	3	1133	-1	16676_1	10	ATG	AGGAGG	5-10bp	0.567
k127_1240113_2	1771	1863	1	16676_2	01	ATG	GGAG/GAGG	5-10bp	0.613
k127_1240135_1	466	1080	-1	16677_1	01	Edge	None	None	0.597
k127_1240151_1	3	2306	1	16678_1	10	Edge	None	None	0.490
k127_1240419_1	3	1154	1	16679_1	10	Edge	None	None	0.475
k127_1240419_2	1144	1917	-1	16679_2	01	Edge	None	None	0.435
k127_1240461_1	1	81	-1	16680_1	10	ATG	None	None	0.469
k127_1240461_2	564	890	-1	16680_2	00	ATG	AGGAG	5-10bp	0.578
k127_1240461_3	901	1041	-1	16680_3	01	Edge	None	None	0.624
k127_1240465_1	3	1526	1	16681_1	10	Edge	None	None	0.383
k127_1240620_1	1	303	1	16682_1	10	Edge	None	None	0.356
k127_1240620_2	321	1337	1	16682_2	00	ATG	AGGAG	5-10bp	0.385
k127_1240620_3	1330	2613	1	16682_3	00	ATG	AGGAG	5-10bp	0.357
k127_1240620_4	2616	3104	1	16682_4	00	ATG	None	None	0.358
k127_1240620_5	3101	3700	1	16682_5	00	ATG	GGAG/GAGG	5-10bp	0.333
k127_1240620_6	3700	4569	1	16682_6	00	ATG	GGA/GAG/AGG	5-10bp	0.368
k127_1240620_7	4573	6456	1	16682_7	00	ATG	AGGAG	5-10bp	0.385
k127_1240620_8	6586	7125	1	16682_8	01	ATG	None	None	0.354
k127_1240628_1	3	899	-1	16683_1	10	ATG	AGGA/GGAG/GAGG	11-12bp	0.418
k127_1240628_2	1387	1845	1	16683_2	00	ATG	GGAGG	5-10bp	0.390
k127_1240628_3	1963	2358	1	16683_3	00	TTG	AGGAGG	5-10bp	0.366
k127_1240628_4	2385	2738	1	16683_4	01	ATG	GGAG/GAGG	5-10bp	0.370
k127_1240687_1	3	812	1	16684_1	10	Edge	None	None	0.443
k127_1240687_2	857	1186	-1	16684_2	01	Edge	None	None	0.473
k127_1240775_1	3	164	-1	16685_1	10	ATG	TAA	7bp	0.426
k127_1240775_2	363	1079	1	16685_2	01	ATG	TAA	12bp	0.462
k127_1240821_1	943	2709	1	16686_1	01	GTG	GGAGG	5-10bp	0.564
k127_1240838_1	1	318	-1	16687_1	10	ATG	None	None	0.566
k127_1240838_2	318	1829	-1	16687_2	01	Edge	None	None	0.579
k127_1240897_1	1	255	-1	16688_1	10	ATG	AGGAGG	5-10bp	0.286
k127_1240897_2	258	1085	-1	16688_2	00	ATG	AGGA	5-10bp	0.383
k127_1240897_3	1127	1243	-1	16688_3	01	Edge	None	None	0.291
k127_1240929_1	3	137	1	16689_1	10	Edge	None	None	0.415
k127_1240929_2	155	769	1	16689_2	00	ATG	GGAGG	5-10bp	0.398
k127_1240929_3	783	1184	1	16689_3	01	ATG	AGxAGG/AGGxGG	5-10bp	0.378
k127_1241011_1	1	228	-1	16690_1	10	ATG	AATAA	6bp	0.325
k127_1241011_2	363	506	-1	16690_2	00	ATG	TAA	8bp	0.340
k127_1241011_3	533	970	-1	16690_3	00	ATG	AAAA	11bp	0.326
k127_1241011_4	1004	1381	-1	16690_4	00	ATG	TAA	5bp	0.397
k127_1241087_1	1	1845	1	16691_1	10	Edge	None	None	0.289
k127_1241087_2	1847	3061	1	16691_2	01	ATG	GGA/GAG/AGG	5-10bp	0.297
k127_1241359_1	3	95	1	16692_1	10	Edge	None	None	0.161
k127_1241359_2	113	976	1	16692_2	00	ATG	AGGAG	5-10bp	0.326
k127_1241359_3	1013	1393	1	16692_3	00	TTG	AGGAG	5-10bp	0.289
k127_1241359_4	1723	2388	1	16692_4	00	ATG	GGAG/GAGG	5-10bp	0.270
k127_1241359_5	2381	3067	1	16692_5	00	ATG	GGAG/GAGG	5-10bp	0.301
k127_1241359_6	3110	3547	1	16692_6	01	ATG	None	None	0.288
k127_1241493_1	2	781	1	16693_1	10	Edge	None	None	0.505
k127_1241493_2	844	1179	-1	16693_2	00	ATG	None	None	0.432
k127_1241493_3	1254	2054	1	16693_3	00	ATG	None	None	0.501
k127_1241493_4	2055	2534	-1	16693_4	00	ATG	GGAGG	5-10bp	0.463
k127_1241493_5	2534	3274	-1	16693_5	00	ATG	GGA/GAG/AGG	5-10bp	0.482
k127_1241493_6	3274	3900	-1	16693_6	01	Edge	None	None	0.528
k127_1241495_1	2	172	1	16694_1	10	Edge	None	None	0.363
k127_1241495_2	180	935	1	16694_2	00	GTG	None	None	0.459
k127_1241495_3	1014	1280	1	16694_3	00	ATG	TAAAAA	9bp	0.303
k127_1241495_4	1372	1902	-1	16694_4	01	Edge	None	None	0.450
k127_1241642_1	2	1432	1	16695_1	11	Edge	None	None	0.485
k127_1241671_1	90	1631	1	16696_1	00	ATG	None	None	0.178
k127_1241782_1	2	283	-1	16697_1	10	ATG	AAA	11bp	0.493
k127_1241782_2	636	1217	1	16697_2	01	ATG	TAAA	11bp	0.560
k127_1241855_1	3	398	1	16698_1	10	Edge	None	None	0.429
k127_1241855_2	530	859	1	16698_2	00	ATG	TAA	5bp	0.439
k127_1241855_3	933	1523	1	16698_3	00	ATG	AACAA	14bp	0.367
k127_1241855_4	1919	4651	1	16698_4	00	ATG	TAAAAA	3bp	0.550
k127_1241855_5	4638	6068	1	16698_5	00	ATG	TAAA	8bp	0.555
k127_1241855_6	6068	7360	1	16698_6	00	ATG	None	None	0.351
k127_1241855_7	7504	7902	-1	16698_7	00	ATG	TAAAAA	9bp	0.373
k127_1241855_8	8472	9398	-1	16698_8	00	ATG	TAAA	12bp	0.389
k127_1241855_9	9767	9907	1	16698_9	00	ATG	TAAA	11bp	0.326
k127_1241855_10	11365	11787	1	16698_10	00	ATG	TAAA	11bp	0.409
k127_1241855_11	11795	12331	1	16698_11	00	ATG	AATAA	4bp	0.365
k127_1241963_1	3	80	1	16699_1	10	Edge	None	None	0.372
k127_1241963_2	243	386	1	16699_2	00	ATG	GGAG/GAGG	5-10bp	0.271
k127_1241963_3	509	1642	1	16699_3	01	ATG	GGAG/GAGG	5-10bp	0.415
k127_1242000_1	1	2106	1	16700_1	10	Edge	None	None	0.191
k127_1242000_2	2148	2240	-1	16700_2	01	Edge	None	None	0.097
k127_1242242_1	1	1173	1	16701_1	10	Edge	None	None	0.356
k127_1242242_2	1177	1560	1	16701_2	01	ATG	AATAA	3bp	0.396
k127_1242244_1	3	1328	1	16702_1	10	Edge	None	None	0.446
k127_1242244_2	1348	1827	1	16702_2	01	GTG	GGAGG	5-10bp	0.421
k127_1242351_1	3	152	1	16703_1	10	Edge	None	None	0.293
k127_1242351_2	253	555	1	16703_2	00	ATG	AGGAG	5-10bp	0.261
k127_1242351_3	556	750	1	16703_3	00	ATG	AGGA/GGAG/GAGG	11-12bp	0.262
k127_1242351_4	858	1031	1	16703_4	01	ATG	AGGA	5-10bp	0.236
k127_1242359_1	130	1872	-1	16704_1	00	ATG	TAAAAA	11bp	0.515
k127_1242359_2	1972	3108	-1	16704_2	01	Edge	None	None	0.492
k127_1242408_1	1	777	-1	16705_1	10	ATG	None	None	0.134
k127_1242408_2	1085	1309	-1	16705_2	01	Edge	None	None	0.218
k127_1242580_1	3	1736	1	16706_1	10	Edge	None	None	0.392
k127_1242580_2	1743	1955	1	16706_2	00	ATG	TAAA	5bp	0.338
k127_1242580_3	1952	2215	1	16706_3	00	ATG	AATAA	4bp	0.333
k127_1242580_4	2220	2405	1	16706_4	00	ATG	AATAA	4bp	0.387
k127_1242580_5	2637	3272	-1	16706_5	01	Edge	None	None	0.381
k127_1242621_1	2	1012	-1	16707_1	10	ATG	None	None	0.389
k127_1242621_2	1014	1100	-1	16707_2	01	Edge	None	None	0.379
k127_1242649_1	1	681	-1	16708_1	10	GTG	None	None	0.514
k127_1242649_2	815	1000	1	16708_2	00	ATG	None	None	0.532
k127_1242649_3	1069	1230	-1	16708_3	00	ATG	None	None	0.426
k127_1242649_4	1333	2163	1	16708_4	00	ATG	None	None	0.465
k127_1242649_5	2358	2861	1	16708_5	00	ATG	None	None	0.460
k127_1242649_6	3024	3221	1	16708_6	01	ATG	None	None	0.424
k127_1242698_1	3	1079	1	16709_1	10	Edge	None	None	0.223
k127_1242698_2	1092	4790	1	16709_2	01	ATG	AGGA	5-10bp	0.280
k127_1242699_1	2	343	1	16710_1	10	Edge	None	None	0.523
k127_1242699_2	340	1128	1	16710_2	00	ATG	AGGA/GGAG/GAGG	11-12bp	0.624
k127_1242699_3	1166	1588	1	16710_3	01	ATG	AGGAGG	5-10bp	0.544
k127_1242765_1	3	347	1	16711_1	10	Edge	None	None	0.342
k127_1242765_2	362	1096	1	16711_2	01	ATG	None	None	0.335
k127_1242785_1	650	1753	1	16712_1	01	ATG	AGGAGG	5-10bp	0.438
k127_1242965_1	1	225	1	16713_1	10	Edge	None	None	0.520
k127_1242965_2	845	1555	1	16713_2	01	ATG	AGxAG	5-10bp	0.603
k127_1243009_1	403	1029	-1	16714_1	00	ATG	TAA	11bp	0.405
k127_1243024_1	1	1092	1	16715_1	11	Edge	None	None	0.505
k127_1243107_1	3	167	-1	16716_1	10	ATG	None	None	0.545
k127_1243107_2	195	1079	-1	16716_2	01	Edge	None	None	0.573
k127_1243293_1	3	122	-1	16717_1	10	ATG	GGAG/GAGG	5-10bp	0.342
k127_1243293_2	115	1047	-1	16717_2	01	Edge	None	None	0.322
k127_1243327_1	109	477	-1	16718_1	00	ATG	AAA	13bp	0.425
k127_1243327_2	749	2083	-1	16718_2	01	Edge	None	None	0.503
k127_1243386_1	1	939	1	16719_1	10	Edge	None	None	0.455
k127_1243386_2	1039	1845	1	16719_2	00	ATG	None	None	0.349
k127_1243386_3	1848	2798	1	16719_3	00	ATG	AATAA	9bp	0.313
k127_1243386_4	2810	3718	1	16719_4	01	ATG	AATAA	5bp	0.396
k127_1243429_1	35	1114	1	16720_1	01	TTG	None	None	0.216
k127_1243452_1	3	104	-1	16721_1	10	ATG	None	None	0.510
k127_1243452_2	140	1240	-1	16721_2	01	Edge	None	None	0.581
k127_1243463_1	139	345	1	16722_1	00	ATG	GGA/GAG/AGG	5-10bp	0.454
k127_1243463_2	448	1164	1	16722_2	01	ATG	AGGAGG	5-10bp	0.527
k127_1243482_1	1	216	-1	16723_1	10	ATG	None	None	0.718
k127_1243482_2	228	662	-1	16723_2	00	ATG	AGGAG	5-10bp	0.570
k127_1243482_3	809	1204	-1	16723_3	01	Edge	None	None	0.657
k127_1243656_1	2	184	-1	16724_1	10	ATG	AGGAG/GGAGG	11-12bp	0.443
k127_1243656_2	352	1107	-1	16724_2	00	ATG	AGGAG	5-10bp	0.463
k127_1243656_3	1225	1848	-1	16724_3	01	Edge	None	None	0.460
k127_1243725_1	2	382	1	16725_1	10	Edge	None	None	0.399
k127_1243725_2	357	944	1	16725_2	00	ATG	GGA/GAG/AGG	11-12bp	0.362
k127_1243725_3	1039	1551	1	16725_3	01	ATG	None	None	0.542
k127_1243814_1	119	472	1	16726_1	00	ATG	TAA	14bp	0.435
k127_1243814_2	463	1221	1	16726_2	00	ATG	AAA	11bp	0.455
k127_1243814_3	1233	2807	1	16726_3	00	ATG	TAA	11bp	0.445
k127_1243814_4	2953	4038	1	16726_4	00	ATG	None	None	0.459
k127_1243814_5	4057	4626	1	16726_5	00	ATG	TAAA	12bp	0.449
k127_1243814_6	4633	5154	1	16726_6	00	ATG	TAA	6bp	0.452
k127_1243814_7	5151	5459	1	16726_7	00	ATG	AAA	12bp	0.417
k127_1243814_8	5465	6751	1	16726_8	01	ATG	TAAAA	3bp	0.437
k127_1243848_1	82	2943	1	16727_1	00	ATG	None	None	0.231
k127_1243872_1	1	417	-1	16728_1	10	GTG	None	None	0.427
k127_1243872_2	648	1295	-1	16728_2	01	Edge	None	None	0.415
k127_1244025_1	3	917	-1	16729_1	10	TTG	GGAG/GAGG	5-10bp	0.506
k127_1244025_2	1062	2903	-1	16729_2	00	ATG	AGGAGG	5-10bp	0.493
k127_1244025_3	3412	4116	1	16729_3	01	ATG	AGGAG	5-10bp	0.542
k127_1244134_1	1	183	1	16730_1	10	Edge	None	None	0.230
k127_1244134_2	206	1042	1	16730_2	01	ATG	GGAGG	5-10bp	0.309
k127_1244397_1	1	1854	-1	16731_1	10	TTG	GGA/GAG/AGG	11-12bp	0.324
k127_1244397_2	1933	3042	-1	16731_2	00	ATG	None	None	0.264
k127_1244397_3	3181	3939	-1	16731_3	00	ATG	AGGAG	5-10bp	0.321
k127_1244397_4	3989	4636	-1	16731_4	00	ATG	GGAG/GAGG	5-10bp	0.278
k127_1244397_5	4720	6495	-1	16731_5	00	ATG	GGAG/GAGG	5-10bp	0.234
k127_1244397_6	6512	7069	-1	16731_6	01	Edge	None	None	0.276
k127_1244498_1	29	274	-1	16732_1	00	ATG	GGAGG	5-10bp	0.443
k127_1244498_2	605	940	-1	16732_2	00	ATG	GGAG/GAGG	5-10bp	0.476
k127_1244498_3	930	1181	-1	16732_3	00	ATG	AGGAGG	5-10bp	0.480
k127_1244498_4	1220	1342	-1	16732_4	01	Edge	None	None	0.382
k127_1244507_1	1	540	1	16733_1	10	Edge	None	None	0.465
k127_1244507_2	648	1430	1	16733_2	01	ATG	AGGAG	5-10bp	0.474
k127_1244550_1	76	4125	-1	16734_1	00	ATG	None	None	0.219
k127_1244640_1	2	1255	-1	16735_1	11	Edge	None	None	0.368
k127_1244768_1	2	556	-1	16736_1	10	ATG	AGGA/GGAG/GAGG	11-12bp	0.350
k127_1244768_2	1169	1525	1	16736_2	00	TTG	None	None	0.319
k127_1244768_3	1624	2451	1	16736_3	00	ATG	GGA/GAG/AGG	5-10bp	0.279
k127_1244768_4	2479	4230	1	16736_4	00	ATG	None	None	0.301
k127_1244768_5	4237	4893	1	16736_5	01	ATG	GGAG/GAGG	5-10bp	0.292
k127_1244776_1	2	127	1	16737_1	10	Edge	None	None	0.651
k127_1244776_2	231	1910	-1	16737_2	00	ATG	None	None	0.566
k127_1244776_3	2013	2870	1	16737_3	00	ATG	None	None	0.563
k127_1244776_4	2877	3953	1	16737_4	00	ATG	None	None	0.554
k127_1244776_5	4344	5066	1	16737_5	00	ATG	None	None	0.538
k127_1244776_6	5203	5367	1	16737_6	01	ATG	AGxAG	5-10bp	0.558
k127_1244816_1	164	1105	-1	16738_1	01	Edge	None	None	0.201
k127_1244849_1	98	634	1	16739_1	00	ATG	TAAAAA	14bp	0.283
k127_1244849_2	713	973	1	16739_2	00	TTG	TATAA	12bp	0.307
k127_1244998_1	37	1782	1	16740_1	00	ATG	AAAA	13bp	0.519
k127_1245014_1	3	1040	-1	16741_1	11	Edge	None	None	0.410
k127_1245017_1	1	186	-1	16742_1	10	ATG	None	None	0.392
k127_1245017_2	200	817	-1	16742_2	00	ATG	GGA/GAG/AGG	5-10bp	0.367
k127_1245017_3	802	1680	-1	16742_3	00	GTG	None	None	0.402
k127_1245017_4	1661	2365	-1	16742_4	00	ATG	None	None	0.410
k127_1245017_5	2365	2871	-1	16742_5	01	Edge	None	None	0.442
k127_1245116_1	1	549	1	16743_1	10	Edge	None	None	0.466
k127_1245116_2	562	1236	1	16743_2	00	ATG	AAA	15bp	0.479
k127_1245116_3	1325	1624	1	16743_3	01	GTG	None	None	0.433
k127_1245137_1	245	3700	1	16744_1	00	ATG	GGAG/GAGG	5-10bp	0.435
k127_1245137_2	3697	6825	1	16744_2	01	ATG	GGAGG	5-10bp	0.438
k127_1245204_1	3	773	-1	16745_1	10	ATG	GGAGG	5-10bp	0.572
k127_1245204_2	758	1453	-1	16745_2	01	Edge	None	None	0.524
k127_1245222_1	3	221	1	16746_1	10	Edge	None	None	0.516
k127_1245222_2	635	1171	-1	16746_2	01	Edge	None	None	0.542
k127_1245298_1	3	992	1	16747_1	10	Edge	None	None	0.297
k127_1245298_2	1074	1460	1	16747_2	01	ATG	AGGAG	5-10bp	0.401
k127_1245373_1	2	250	-1	16748_1	10	ATG	None	None	0.550
k127_1245373_2	288	1430	-1	16748_2	00	ATG	None	None	0.549
k127_1245373_3	1534	1641	-1	16748_3	01	Edge	None	None	0.352
k127_1245441_1	2	358	-1	16749_1	10	ATG	3Base/5BMM	13-15bp	0.367
k127_1245441_2	504	1229	1	16749_2	00	ATG	None	None	0.344
k127_1245441_3	1226	1459	1	16749_3	00	ATG	AGGAG	5-10bp	0.385
k127_1245441_4	1506	1799	1	16749_4	01	ATG	GGAG/GAGG	5-10bp	0.429
k127_1245456_1	1	645	-1	16750_1	10	ATG	None	None	0.206
k127_1245456_2	1270	1380	-1	16750_2	01	Edge	None	None	0.198
k127_1245645_1	147	311	-1	16751_1	00	ATG	AGxAGG/AGGxGG	5-10bp	0.430
k127_1245645_2	778	969	-1	16751_2	00	ATG	GGAG/GAGG	5-10bp	0.573
k127_1245645_3	1061	1255	-1	16751_3	00	ATG	AGGA	5-10bp	0.538
k127_1245669_1	147	449	-1	16752_1	00	ATG	TAAAAA	11bp	0.366
k127_1245669_2	453	830	-1	16752_2	00	ATG	TAAAAA	9bp	0.447
k127_1245669_3	900	1154	-1	16752_3	00	ATG	TAAA	13bp	0.408
k127_1245669_4	1147	1266	-1	16752_4	01	Edge	None	None	0.367
k127_1245676_1	3	926	-1	16753_1	10	ATG	AGGAGG	5-10bp	0.427
k127_1245676_2	919	1257	-1	16753_2	01	Edge	None	None	0.422
k127_1245681_1	2	100	-1	16754_1	10	ATG	GGA/GAG/AGG	5-10bp	0.273
k127_1245681_2	110	1258	-1	16754_2	00	ATG	GGA/GAG/AGG	5-10bp	0.368
k127_1245681_3	1315	1518	-1	16754_3	00	ATG	AGGA/GGAG/GAGG	11-12bp	0.333
k127_1245681_4	1523	1963	-1	16754_4	00	ATG	GGA/GAG/AGG	5-10bp	0.324
k127_1245681_5	1981	2166	-1	16754_5	00	ATG	AGGAG	5-10bp	0.366
k127_1245681_6	2178	3074	-1	16754_6	00	ATG	AGGAG	5-10bp	0.329
k127_1245681_7	3151	3435	-1	16754_7	00	ATG	None	None	0.337
k127_1245681_8	3463	4374	-1	16754_8	00	ATG	None	None	0.354
k127_1245681_9	4371	4670	-1	16754_9	00	ATG	AGGA	5-10bp	0.343
k127_1245681_10	4674	4820	-1	16754_10	00	ATG	GGA/GAG/AGG	5-10bp	0.252
k127_1245681_11	4875	5411	-1	16754_11	00	ATG	None	None	0.300
k127_1245681_12	5425	5622	-1	16754_12	00	ATG	GGA/GAG/AGG	5-10bp	0.374
k127_1245681_13	5609	5899	-1	16754_13	00	ATG	None	None	0.330
k127_1245681_14	5953	6432	-1	16754_14	00	ATG	GGAG/GAGG	5-10bp	0.300
k127_1245681_15	6432	6923	-1	16754_15	00	ATG	GGA/GAG/AGG	5-10bp	0.372
k127_1245681_16	7013	7441	-1	16754_16	00	ATG	GGA/GAG/AGG	5-10bp	0.317
k127_1245681_17	7392	7700	-1	16754_17	00	TTG	None	None	0.330
k127_1245681_18	7705	8463	-1	16754_18	00	ATG	AGGA	5-10bp	0.307
k127_1245681_19	8491	8988	-1	16754_19	00	ATG	GGAG/GAGG	5-10bp	0.323
k127_1245681_20	8988	9371	-1	16754_20	00	ATG	None	None	0.299
k127_1245681_21	9411	9779	-1	16754_21	00	ATG	GGAG/GAGG	5-10bp	0.333
k127_1245681_22	9772	10080	-1	16754_22	00	ATG	GGA/GAG/AGG	5-10bp	0.311
k127_1245681_23	10083	10226	-1	16754_23	00	ATG	GGA/GAG/AGG	5-10bp	0.285
k127_1245681_24	10223	10411	-1	16754_24	00	ATG	GGAG/GAGG	5-10bp	0.354
k127_1245681_25	10498	10686	-1	16754_25	00	ATG	AGGAG	5-10bp	0.328
k127_1245681_26	10676	11023	-1	16754_26	00	ATG	AGGAG	5-10bp	0.293
k127_1245681_27	11033	12115	-1	16754_27	00	ATG	GGA/GAG/AGG	5-10bp	0.337
k127_1245681_28	12093	12392	-1	16754_28	00	ATG	None	None	0.293
k127_1245681_29	12361	13215	-1	16754_29	00	ATG	GGA/GAG/AGG	5-10bp	0.276
k127_1245681_30	13219	13464	-1	16754_30	01	Edge	None	None	0.321
k127_1245754_1	606	932	-1	16755_1	00	ATG	None	None	0.333
k127_1245754_2	929	1093	-1	16755_2	00	ATG	AAAA	11bp	0.406
k127_1245956_1	323	487	1	16756_1	00	ATG	TAAA	11bp	0.327
k127_1245956_2	1500	1667	1	16756_2	01	ATG	TAAA	11bp	0.333
k127_1245964_1	2	1030	1	16757_1	10	Edge	None	None	0.530
k127_1245964_2	1044	1424	1	16757_2	00	ATG	None	None	0.562
k127_1245964_3	1454	2725	1	16757_3	01	ATG	None	None	0.555
k127_1246408_1	1	96	1	16758_1	10	Edge	None	None	0.469
k127_1246408_2	225	1604	1	16758_2	00	ATG	AGGAG	5-10bp	0.396
k127_1246408_3	1609	3378	1	16758_3	00	ATG	GGA/GAG/AGG	5-10bp	0.395
k127_1246408_4	3413	4057	1	16758_4	01	GTG	AGGAGG	5-10bp	0.440
k127_1246410_1	114	896	1	16759_1	00	ATG	None	None	0.257
k127_1246632_1	36	785	-1	16760_1	00	ATG	None	None	0.573
k127_1246632_2	815	1186	-1	16760_2	00	ATG	None	None	0.519
k127_1246632_3	1296	1874	1	16760_3	00	ATG	None	None	0.541
k127_1246632_4	1894	2988	1	16760_4	00	ATG	None	None	0.558
k127_1246632_5	3442	4398	-1	16760_5	00	ATG	None	None	0.573
k127_1246632_6	4565	5752	1	16760_6	00	ATG	None	None	0.575
k127_1246632_7	5921	6292	-1	16760_7	01	Edge	None	None	0.586
k127_1246662_1	1	513	1	16761_1	10	Edge	None	None	0.380
k127_1246662_2	519	953	1	16761_2	00	ATG	AGxAGG/AGGxGG	5-10bp	0.317
k127_1246662_3	1098	1655	1	16761_3	00	ATG	AGGAGG	5-10bp	0.443
k127_1246662_4	1668	1796	1	16761_4	01	ATG	GGA/GAG/AGG	5-10bp	0.411
k127_1246896_1	3	1658	-1	16762_1	10	GTG	AGGA	5-10bp	0.556
k127_1246896_2	2447	3241	1	16762_2	00	ATG	None	None	0.596
k127_1246896_3	3238	4314	1	16762_3	00	ATG	GGAGG	5-10bp	0.615
k127_1246896_4	4327	4857	1	16762_4	01	ATG	None	None	0.620
k127_1246909_1	2	1057	1	16763_1	11	Edge	None	None	0.478
k127_1246944_1	3	419	1	16764_1	10	Edge	None	None	0.516
k127_1246944_2	495	1649	1	16764_2	00	ATG	GGA/GAG/AGG	5-10bp	0.487
k127_1246944_3	2129	2596	-1	16764_3	00	ATG	None	None	0.500
k127_1246944_4	2625	4277	-1	16764_4	00	ATG	AGGA/GGAG/GAGG	11-12bp	0.518
k127_1246944_5	4264	5151	-1	16764_5	00	ATG	None	None	0.529
k127_1246944_6	5224	7776	-1	16764_6	01	Edge	None	None	0.550
k127_1247125_1	3	1400	1	16765_1	10	Edge	None	None	0.406
k127_1247125_2	1402	1767	1	16765_2	01	ATG	AGGAGG	5-10bp	0.413
k127_1247168_1	239	1000	1	16766_1	00	ATG	GGAGG	5-10bp	0.509
k127_1247168_2	1113	1298	1	16766_2	01	TTG	AGGAG	5-10bp	0.435
k127_1247191_1	1	357	1	16767_1	10	Edge	None	None	0.395
k127_1247191_2	377	889	1	16767_2	00	ATG	AGGAG	5-10bp	0.368
k127_1247191_3	902	2089	1	16767_3	00	GTG	AGGAG	5-10bp	0.339
k127_1247191_4	2196	2492	1	16767_4	00	ATG	AGGAG	5-10bp	0.316
k127_1247191_5	2458	3063	1	16767_5	00	ATG	AGGAG	5-10bp	0.371
k127_1247191_6	3060	3521	1	16767_6	01	ATG	GGAG/GAGG	5-10bp	0.368
k127_1247327_1	3	158	-1	16768_1	10	ATG	None	None	0.224
k127_1247327_2	158	538	-1	16768_2	00	ATG	TAAA	6bp	0.213
k127_1247327_3	654	761	-1	16768_3	00	ATG	TAA	5bp	0.231
k127_1247327_4	886	1026	-1	16768_4	00	GTG	TAA	9bp	0.277
k127_1247327_5	1154	1303	1	16768_5	01	ATG	TAAA	13bp	0.240
k127_1247355_1	15	641	1	16769_1	00	ATG	AGxAGG/AGGxGG	5-10bp	0.459
k127_1247355_2	781	1545	-1	16769_2	00	ATG	GGA/GAG/AGG	5-10bp	0.433
k127_1247355_3	1625	2953	-1	16769_3	00	ATG	GGA/GAG/AGG	5-10bp	0.335
k127_1247455_1	1	696	-1	16770_1	10	ATG	GGAG/GAGG	5-10bp	0.366
k127_1247455_2	809	1039	-1	16770_2	00	GTG	GGA/GAG/AGG	5-10bp	0.459
k127_1247455_3	1011	1133	-1	16770_3	00	ATG	GGAG/GAGG	5-10bp	0.447
k127_1247455_4	1139	1426	-1	16770_4	00	ATG	GGAG/GAGG	5-10bp	0.448
k127_1247455_5	1565	1669	-1	16770_5	01	Edge	None	None	0.390
k127_1247521_1	1	534	1	16771_1	10	Edge	None	None	0.560
k127_1247521_2	539	1171	1	16771_2	00	ATG	3Base/5BMM	13-15bp	0.545
k127_1247521_3	1190	1411	1	16771_3	01	ATG	AGGAGG	5-10bp	0.536
k127_1247523_1	1	429	1	16772_1	10	Edge	None	None	0.517
k127_1247523_2	585	2228	1	16772_2	00	ATG	None	None	0.469
k127_1247596_1	58	498	1	16773_1	00	ATG	AGGA	5-10bp	0.655
k127_1247596_2	565	1095	1	16773_2	00	ATG	AGGAG	5-10bp	0.586
k127_1247596_3	1195	2169	1	16773_3	01	ATG	AGGAG	5-10bp	0.625
k127_1247706_1	3	422	-1	16774_1	10	ATG	GGAG/GAGG	5-10bp	0.569
k127_1247706_2	473	1336	-1	16774_2	01	Edge	None	None	0.642
k127_1247790_1	2	2245	1	16775_1	11	Edge	None	None	0.452
k127_1247850_1	2	1120	1	16776_1	10	Edge	None	None	0.450
k127_1247850_2	1182	2165	1	16776_2	00	ATG	AGxAGG/AGGxGG	5-10bp	0.434
k127_1247850_3	2178	2264	1	16776_3	01	ATG	GGAG/GAGG	5-10bp	0.241
k127_1247852_1	3	1289	1	16777_1	11	Edge	None	None	0.273
k127_1247864_1	1	459	-1	16778_1	10	ATG	3Base/5BMM	13-15bp	0.444
k127_1247864_2	559	1830	1	16778_2	00	ATG	AGGAG	5-10bp	0.453
k127_1247864_3	1961	2707	1	16778_3	00	ATG	GGAGG	5-10bp	0.482
k127_1247864_4	2797	3159	1	16778_4	00	ATG	GGAG/GAGG	5-10bp	0.416
k127_1247864_5	3172	3633	1	16778_5	00	ATG	None	None	0.416
k127_1247864_6	3655	3975	1	16778_6	00	ATG	GGAGG	5-10bp	0.421
k127_1247864_7	3975	4958	1	16778_7	00	ATG	AGGAG(G)/GGAGG	13-15bp	0.418
k127_1247864_8	4980	6074	1	16778_8	00	ATG	AGGAGG	5-10bp	0.433
k127_1247864_9	6180	6950	1	16778_9	00	ATG	GGA/GAG/AGG	5-10bp	0.466
k127_1247864_10	6977	7318	1	16778_10	00	ATG	GGAG/GAGG	5-10bp	0.462
k127_1247864_11	7336	7692	1	16778_11	00	ATG	GGA/GAG/AGG	5-10bp	0.490
k127_1247864_12	7702	8337	1	16778_12	00	ATG	GGA/GAG/AGG	5-10bp	0.398
k127_1247864_13	8334	10097	1	16778_13	00	ATG	GGAGG	5-10bp	0.477
k127_1247864_14	10084	10737	1	16778_14	01	ATG	GGAG/GAGG	5-10bp	0.459
k127_1247960_1	3	1391	1	16779_1	11	Edge	None	None	0.210
k127_1248107_1	2	1735	1	16780_1	11	Edge	None	None	0.337
k127_1248131_1	1	636	1	16781_1	10	Edge	None	None	0.516
k127_1248131_2	799	1230	1	16781_2	01	ATG	GGAGG	5-10bp	0.486
k127_1248151_1	3	188	1	16782_1	10	Edge	None	None	0.441
k127_1248151_2	219	1031	1	16782_2	00	ATG	AGGAGG	5-10bp	0.466
k127_1248151_3	1032	1244	-1	16782_3	01	Edge	None	None	0.563
k127_1248179_1	1880	2347	1	16783_1	00	ATG	None	None	0.427
k127_1248179_2	2344	2709	-1	16783_2	00	ATG	None	None	0.410
k127_1248179_3	2832	3017	1	16783_3	01	ATG	None	None	0.387
k127_1248262_1	266	1072	-1	16784_1	01	Edge	None	None	0.207
k127_1248341_1	1	102	1	16785_1	10	Edge	None	None	0.127
k127_1248341_2	241	1524	1	16785_2	01	ATG	None	None	0.281
k127_1248443_1	1	123	-1	16786_1	10	ATG	TAGAA	10bp	0.415
k127_1248443_2	125	6508	-1	16786_2	00	ATG	TAAAAA	8bp	0.437
k127_1248443_3	6520	8850	-1	16786_3	00	ATG	AATAA	4bp	0.427
k127_1248443_4	8844	9086	-1	16786_4	00	ATG	AAA	11bp	0.387
k127_1248443_5	9071	9442	-1	16786_5	01	Edge	None	None	0.398
k127_1248523_1	1	585	-1	16787_1	10	ATG	GGAG/GAGG	5-10bp	0.291
k127_1248523_2	1169	1894	-1	16787_2	01	Edge	None	None	0.196
k127_1248534_1	3	1049	1	16788_1	10	Edge	None	None	0.258
k127_1248534_2	1110	1325	1	16788_2	00	ATG	GGA/GAG/AGG	5-10bp	0.222
k127_1248534_3	1312	1623	1	16788_3	00	ATG	AGGAG	5-10bp	0.234
k127_1248534_4	1610	1864	1	16788_4	01	ATG	None	None	0.263
k127_1248602_1	1	135	-1	16789_1	10	ATG	TAAA	11bp	0.437
k127_1248602_2	235	1044	1	16789_2	01	ATG	AATAA	10bp	0.491
k127_1249017_1	3	113	1	16790_1	10	Edge	None	None	0.468
k127_1249017_2	307	1434	1	16790_2	01	ATG	None	None	0.365
k127_1249040_1	63	2432	-1	16791_1	00	TTG	AGGAG	5-10bp	0.288
k127_1249040_2	2537	4933	-1	16791_2	01	Edge	None	None	0.309
k127_1249286_1	316	453	1	16792_1	00	ATG	GGA/GAG/AGG	5-10bp	0.377
k127_1249286_2	646	945	1	16792_2	00	ATG	None	None	0.317
k127_1249308_1	3	821	1	16793_1	10	Edge	None	None	0.635
k127_1249308_2	633	1010	-1	16793_2	00	ATG	None	None	0.704
k127_1249383_1	1	1359	1	16794_1	10	Edge	None	None	0.458
k127_1249383_2	1376	2704	1	16794_2	00	ATG	GGAG/GAGG	5-10bp	0.422
k127_1249383_3	2722	3267	1	16794_3	00	GTG	4Base/6BMM	13-15bp	0.419
k127_1249383_4	3390	3449	1	16794_4	01	ATG	GGAG/GAGG	5-10bp	0.283
k127_1249524_1	1	789	1	16795_1	10	Edge	None	None	0.349
k127_1249524_2	1026	1655	1	16795_2	00	ATG	None	None	0.357
k127_1249524_3	1744	1848	1	16795_3	00	ATG	None	None	0.362
k127_1249524_4	1924	2277	1	16795_4	00	ATG	None	None	0.322
k127_1249524_5	2392	2682	1	16795_5	00	ATG	None	None	0.498
k127_1249524_6	2984	3391	1	16795_6	01	ATG	None	None	0.375
k127_1249772_1	2	898	1	16796_1	10	Edge	None	None	0.425
k127_1249772_2	907	3324	1	16796_2	00	ATG	TAA	8bp	0.425
k127_1249772_3	3490	3552	1	16796_3	01	ATG	TAAAAA	11bp	0.413
k127_1249786_1	122	1057	-1	16797_1	01	Edge	None	None	0.443
k127_1249941_1	2	1492	-1	16798_1	10	ATG	AGGAGG	5-10bp	0.629
k127_1249945_1	2	124	-1	16799_1	10	ATG	TATAA	4bp	0.390
k127_1249945_2	352	972	-1	16799_2	00	ATG	TAAA	6bp	0.420
k127_1249945_3	1023	1439	-1	16799_3	01	Edge	None	None	0.468
k127_1250018_1	3	74	-1	16800_1	10	ATG	TAA	3bp	0.431
k127_1250018_2	109	1311	-1	16800_2	00	ATG	AAAAA	9bp	0.495
k127_1250109_1	2	115	1	16801_1	10	Edge	None	None	0.263
k127_1250109_2	115	384	1	16801_2	00	ATG	AGGA	5-10bp	0.181
k127_1250109_3	447	1346	1	16801_3	00	ATG	GGA/GAG/AGG	5-10bp	0.249
k127_1250109_4	1400	1981	1	16801_4	01	ATG	GGA/GAG/AGG	5-10bp	0.268
k127_1250177_1	1	507	-1	16802_1	10	ATG	AGGAGG	5-10bp	0.489
k127_1250177_2	973	1200	1	16802_2	00	ATG	AGxAGG/AGGxGG	5-10bp	0.439
k127_1250177_3	1289	2650	-1	16802_3	00	ATG	GGAG/GAGG	5-10bp	0.482
k127_1250242_1	1	453	1	16803_1	10	Edge	None	None	0.519
k127_1250242_2	462	1547	-1	16803_2	00	ATG	None	None	0.485
k127_1250242_3	1560	2702	-1	16803_3	01	Edge	None	None	0.510
k127_1250321_1	1	246	1	16804_1	10	Edge	None	None	0.573
k127_1250321_2	261	1175	1	16804_2	00	ATG	AGGAG	5-10bp	0.573
k127_1250321_3	1346	1699	1	16804_3	00	ATG	GGA/GAG/AGG	11-12bp	0.525
k127_1250321_4	1696	1830	1	16804_4	01	TTG	GGA/GAG/AGG	5-10bp	0.541
k127_1250424_1	36	848	-1	16805_1	00	ATG	TAA	8bp	0.415
k127_1250424_2	930	1031	-1	16805_2	00	ATG	TAA	11bp	0.382
k127_1250437_1	3	1061	1	16806_1	11	Edge	None	None	0.531
k127_1250562_1	1	213	-1	16807_1	10	ATG	AGGA	5-10bp	0.324
k127_1250562_2	282	482	-1	16807_2	00	GTG	GGAG/GAGG	5-10bp	0.249
k127_1250562_3	571	924	-1	16807_3	00	ATG	AGGAG	5-10bp	0.243
k127_1250562_4	927	1289	-1	16807_4	01	Edge	None	None	0.174
k127_1250570_1	1	105	1	16808_1	10	Edge	None	None	0.371
k127_1250570_2	120	473	1	16808_2	00	ATG	AGGAGG	5-10bp	0.511
k127_1250570_3	476	1054	1	16808_3	01	ATG	4Base/6BMM	13-15bp	0.487
k127_1250601_1	3	1220	1	16809_1	11	Edge	None	None	0.337
k127_1250648_1	3	929	1	16810_1	10	Edge	None	None	0.506
k127_1250648_2	1058	1126	1	16810_2	01	ATG	GGAGG	5-10bp	0.449
k127_1250683_1	3	323	1	16811_1	10	Edge	None	None	0.212
k127_1250683_2	414	1295	1	16811_2	01	ATG	GGAGG	5-10bp	0.304
k127_1250738_1	1	630	1	16812_1	10	Edge	None	None	0.370
k127_1250738_2	656	1018	1	16812_2	01	ATG	AGGA	5-10bp	0.369
k127_1250745_1	291	770	1	16813_1	00	ATG	GGAGG	5-10bp	0.292
k127_1250745_2	772	969	1	16813_2	00	ATG	AGGAG	5-10bp	0.247
k127_1250745_3	979	1320	1	16813_3	00	ATG	AGGAG	5-10bp	0.316
k127_1250745_4	1491	2525	1	16813_4	00	ATG	GGAGG	5-10bp	0.275
k127_1250745_5	2518	2961	1	16813_5	00	ATG	GGAGG	5-10bp	0.286
k127_1250745_6	2964	4109	1	16813_6	00	ATG	GGAG/GAGG	5-10bp	0.278
k127_1250745_7	4290	4466	1	16813_7	00	ATG	GGAGG	5-10bp	0.305
k127_1250745_8	4487	4954	1	16813_8	00	ATG	AGGAG	5-10bp	0.363
k127_1250745_9	4965	5960	1	16813_9	01	ATG	AGGAG	5-10bp	0.351
k127_1250804_1	3	578	1	16814_1	10	Edge	None	None	0.495
k127_1250804_2	934	1512	1	16814_2	01	ATG	None	None	0.528
k127_1250880_1	1	1452	1	16815_1	11	Edge	None	None	0.585
k127_1250932_1	1	552	1	16816_1	10	Edge	None	None	0.361
k127_1250932_2	563	1432	1	16816_2	01	ATG	None	None	0.347
k127_1251118_1	385	726	-1	16817_1	00	TTG	GGA/GAG/AGG	5-10bp	0.360
k127_1251118_2	1068	1484	-1	16817_2	00	ATG	AGGAGG	5-10bp	0.336
k127_1251118_3	1520	1693	-1	16817_3	00	ATG	AGGAGG	5-10bp	0.333
k127_1251185_1	2	79	-1	16818_1	10	ATG	GGAG/GAGG	5-10bp	0.244
k127_1251185_2	949	1113	-1	16818_2	00	GTG	None	None	0.248
k127_1251185_3	1116	1400	-1	16818_3	00	TTG	AGGAG/GGAGG	11-12bp	0.242
k127_1251185_4	1404	1979	-1	16818_4	00	ATG	AGGAG	5-10bp	0.391
k127_1251248_1	149	1126	-1	16819_1	01	Edge	None	None	0.587
k127_1251403_1	2	106	1	16820_1	10	Edge	None	None	0.657
k127_1251403_2	103	609	1	16820_2	00	ATG	GGAG/GAGG	5-10bp	0.655
k127_1251403_3	609	833	1	16820_3	00	ATG	AGxAGG/AGGxGG	5-10bp	0.582
k127_1251403_4	833	1036	1	16820_4	00	ATG	GGAGG	5-10bp	0.603
k127_1251403_5	1033	1233	1	16820_5	00	ATG	GGAGG	5-10bp	0.627
k127_1251476_1	1	1317	-1	16821_1	11	Edge	None	None	0.523
k127_1251518_1	917	1690	1	16822_1	01	TTG	GGAGG	5-10bp	0.350
k127_1251562_1	1	435	-1	16823_1	10	ATG	AAA	9bp	0.563
k127_1251562_2	455	1573	-1	16823_2	01	Edge	None	None	0.498
k127_1251660_1	1	1005	-1	16824_1	10	ATG	GGAG/GAGG	5-10bp	0.355
k127_1251660_2	1096	1620	-1	16824_2	00	ATG	GGA/GAG/AGG	5-10bp	0.328
k127_1251660_3	1607	2716	-1	16824_3	01	Edge	None	None	0.299
k127_1251667_1	224	1456	-1	16825_1	01	Edge	None	None	0.176
k127_1251758_1	2	361	-1	16826_1	10	ATG	GGAG/GAGG	5-10bp	0.422
k127_1251758_2	354	995	-1	16826_2	00	ATG	GGA/GAG/AGG	5-10bp	0.480
k127_1251758_3	1006	1380	-1	16826_3	01	Edge	None	None	0.509
k127_1251886_1	1	105	1	16827_1	10	Edge	None	None	0.333
k127_1251886_2	102	818	1	16827_2	00	GTG	GGAG/GAGG	5-10bp	0.413
k127_1251886_3	896	1507	-1	16827_3	00	ATG	AGGAGG	5-10bp	0.404
k127_1251886_4	2056	2373	-1	16827_4	00	ATG	GGA/GAG/AGG	5-10bp	0.343
k127_1251886_5	2518	3498	1	16827_5	01	TTG	GGA/GAG/AGG	5-10bp	0.389
k127_1251896_1	3	587	-1	16828_1	10	ATG	GGA/GAG/AGG	5-10bp	0.306
k127_1251896_2	893	1228	1	16828_2	01	ATG	GGAG/GAGG	5-10bp	0.342
k127_1252040_1	2	310	-1	16829_1	10	ATG	AGGA	5-10bp	0.524
k127_1252040_2	307	780	-1	16829_2	00	TTG	AGGAGG	5-10bp	0.553
k127_1252040_3	905	1045	-1	16829_3	01	Edge	None	None	0.589
k127_1252231_1	1	216	-1	16830_1	10	ATG	AAAA	15bp	0.477
k127_1252231_2	487	1854	1	16830_2	01	ATG	AAA	15bp	0.498
k127_1252301_1	2	640	-1	16831_1	10	GTG	GGA/GAG/AGG	5-10bp	0.477
k127_1252301_2	1234	2205	1	16831_2	01	ATG	GGAGG	5-10bp	0.469
k127_1252386_1	1	708	1	16832_1	10	Edge	None	None	0.302
k127_1252386_2	756	1391	1	16832_2	01	ATG	TAAA	8bp	0.299
k127_1252503_1	3	161	1	16833_1	10	Edge	None	None	0.220
k127_1252503_2	205	489	1	16833_2	00	TTG	None	None	0.256
k127_1252503_3	471	791	1	16833_3	00	ATG	None	None	0.206
k127_1252503_4	850	1059	1	16833_4	00	ATG	TAA	13bp	0.224
k127_1252503_5	2063	2176	1	16833_5	00	ATG	TAA	7bp	0.167
k127_1252533_1	3	620	-1	16834_1	10	ATG	None	None	0.241
k127_1252533_2	788	1090	-1	16834_2	01	Edge	None	None	0.125
k127_1252557_1	3	1166	1	16835_1	11	Edge	None	None	0.205
k127_1252636_1	195	623	-1	16836_1	00	ATG	None	None	0.417
k127_1252636_2	613	843	-1	16836_2	00	ATG	TAAA	5bp	0.463
k127_1252636_3	957	1031	-1	16836_3	01	Edge	None	None	0.453
k127_1252675_1	3	842	1	16837_1	10	Edge	None	None	0.620
k127_1252675_2	858	1286	1	16837_2	00	ATG	AGGAG	5-10bp	0.601
k127_1252675_3	1337	1546	-1	16837_3	00	ATG	AGGAG	5-10bp	0.548
k127_1252675_4	1591	2010	1	16837_4	00	ATG	AGxAG	5-10bp	0.538
k127_1252675_5	2011	2331	-1	16837_5	00	ATG	None	None	0.660
k127_1252675_6	2332	3123	-1	16837_6	00	ATG	None	None	0.619
k127_1252726_1	45	278	-1	16838_1	00	GTG	GGAGG	5-10bp	0.244
k127_1252726_2	385	1200	1	16838_2	00	ATG	AGGAG	5-10bp	0.228
k127_1252737_1	1	459	1	16839_1	10	Edge	None	None	0.464
k127_1252737_2	465	1481	1	16839_2	00	ATG	AAAAA	9bp	0.456
k127_1252737_3	1497	2015	1	16839_3	00	ATG	TAAAAA	8bp	0.455
k127_1252737_4	2027	2395	1	16839_4	00	ATG	TAA	11bp	0.428
k127_1252737_5	2431	2856	1	16839_5	00	ATG	TAAAA	14bp	0.437
k127_1252737_6	2926	3141	1	16839_6	00	ATG	TAA	11bp	0.440
k127_1252737_7	3251	3367	1	16839_7	00	ATG	TAAAAA	11bp	0.419
k127_1252737_8	3713	4393	1	16839_8	00	TTG	TAAAAA	12bp	0.360
k127_1252737_9	4645	5460	1	16839_9	00	ATG	TAAA	11bp	0.467
k127_1252737_10	5534	5797	1	16839_10	00	ATG	AAA	11bp	0.451
k127_1252737_11	5819	6235	1	16839_11	00	ATG	AAAAA	11bp	0.456
k127_1252737_12	6312	6377	1	16839_12	01	ATG	TAAA	11bp	0.455
k127_1252827_1	10	561	-1	16840_1	00	ATG	GGAG/GAGG	5-10bp	0.355
k127_1252827_2	563	832	-1	16840_2	00	ATG	GGA/GAG/AGG	5-10bp	0.337
k127_1252827_3	832	1104	-1	16840_3	00	ATG	AGGAG	5-10bp	0.256
k127_1252827_4	1110	1652	-1	16840_4	00	ATG	AGxAG	5-10bp	0.295
k127_1252827_5	1713	1907	-1	16840_5	00	ATG	AGGAG	5-10bp	0.277
k127_1252827_6	1888	2061	-1	16840_6	00	ATG	GGA/GAG/AGG	11-12bp	0.224
k127_1252827_7	2308	2427	-1	16840_7	00	ATG	GGAG/GAGG	5-10bp	0.292
k127_1252827_8	2427	2504	-1	16840_8	01	Edge	None	None	0.359
k127_1252853_1	3	614	1	16841_1	10	Edge	None	None	0.534
k127_1252853_2	694	1509	1	16841_2	01	ATG	None	None	0.561
k127_1252951_1	60	1721	1	16842_1	00	ATG	None	None	0.214
k127_1252957_1	1	315	1	16843_1	10	Edge	None	None	0.302
k127_1252957_2	333	1190	1	16843_2	01	TTG	GGAG/GAGG	5-10bp	0.307
k127_1252986_1	1	126	-1	16844_1	10	ATG	GGTG	5bp	0.492
k127_1252986_2	203	940	1	16844_2	00	GTG	None	None	0.598
k127_1252986_3	972	1238	-1	16844_3	01	Edge	None	None	0.513
k127_1253111_1	3	485	-1	16845_1	10	ATG	None	None	0.526
k127_1253111_2	1119	1391	1	16845_2	01	ATG	None	None	0.535
k127_1253120_1	3	446	1	16846_1	10	Edge	None	None	0.327
k127_1253120_2	439	1248	1	16846_2	00	ATG	GGA/GAG/AGG	5-10bp	0.252
k127_1253120_3	1319	2086	1	16846_3	00	ATG	GGAG/GAGG	5-10bp	0.238
k127_1253120_4	2222	2455	1	16846_4	00	ATG	AGGAG	5-10bp	0.239
k127_1253120_5	2513	3295	1	16846_5	00	ATG	None	None	0.209
k127_1253120_6	3306	3968	1	16846_6	00	ATG	AGGAG	5-10bp	0.279
k127_1253120_7	4028	4750	1	16846_7	01	ATG	AGGA	5-10bp	0.318
k127_1253356_1	120	350	-1	16847_1	00	ATG	GGAGG	5-10bp	0.411
k127_1253356_2	347	1666	-1	16847_2	00	ATG	GGAG/GAGG	5-10bp	0.428
k127_1253499_1	2	1366	1	16848_1	10	Edge	None	None	0.379
k127_1253499_2	1498	2190	1	16848_2	01	ATG	None	None	0.375
k127_1253742_1	1	84	1	16849_1	10	Edge	None	None	0.512
k127_1253742_2	84	497	1	16849_2	00	ATG	None	None	0.536
k127_1253742_3	494	1090	1	16849_3	01	ATG	None	None	0.558
k127_1253756_1	2	103	-1	16850_1	10	ATG	AATAA	13bp	0.451
k127_1253756_2	117	518	-1	16850_2	00	ATG	AAAA	12bp	0.301
k127_1253756_3	520	1260	-1	16850_3	00	ATG	TAA	10bp	0.325
k127_1253756_4	1248	1715	-1	16850_4	00	ATG	TAA	13bp	0.321
k127_1253756_5	1715	2383	-1	16850_5	01	Edge	None	None	0.318
k127_1253832_1	1	498	1	16851_1	10	Edge	None	None	0.313
k127_1253832_2	500	1237	1	16851_2	01	ATG	GGAG/GAGG	5-10bp	0.291
k127_1254060_1	3	995	1	16852_1	10	Edge	None	None	0.581
k127_1254060_2	1116	1607	-1	16852_2	00	ATG	GGAG/GAGG	5-10bp	0.492
k127_1254060_3	1600	2025	-1	16852_3	00	GTG	GGA/GAG/AGG	5-10bp	0.474
k127_1254135_1	2	196	-1	16853_1	10	ATG	TAAA	11bp	0.446
k127_1254135_2	209	2020	-1	16853_2	00	ATG	TAA	11bp	0.467
k127_1254135_3	2051	3811	-1	16853_3	00	ATG	TAAAAA	10bp	0.484
k127_1254135_4	3836	4423	-1	16853_4	01	Edge	None	None	0.485
k127_1254252_1	140	5398	-1	16854_1	01	Edge	None	None	0.245
k127_1254319_1	3	422	-1	16855_1	10	ATG	None	None	0.583
k127_1254319_2	593	1141	-1	16855_2	00	ATG	None	None	0.565
k127_1254319_3	1141	2175	-1	16855_3	00	ATG	AGGA	5-10bp	0.601
k127_1254319_4	2290	3084	1	16855_4	00	ATG	None	None	0.566
k127_1254390_1	354	1505	-1	16856_1	00	ATG	4Base/6BMM	13-15bp	0.402
k127_1254390_2	1587	1694	1	16856_2	01	GTG	GGA/GAG/AGG	11-12bp	0.306
k127_1254430_1	116	421	-1	16857_1	00	ATG	GGAG/GAGG	5-10bp	0.533
k127_1254430_2	496	1848	-1	16857_2	00	ATG	GGA/GAG/AGG	5-10bp	0.619
k127_1254430_3	2001	2648	-1	16857_3	00	ATG	GGAG/GAGG	5-10bp	0.597
k127_1254430_4	2733	2801	-1	16857_4	01	Edge	None	None	0.493
k127_1254506_1	2	1480	1	16858_1	11	Edge	None	None	0.393
k127_1254576_1	2	313	1	16859_1	10	Edge	None	None	0.468
k127_1254576_2	388	1398	-1	16859_2	00	ATG	AGGAGG	5-10bp	0.571
k127_1254576_3	1432	2124	-1	16859_3	00	ATG	AGGAGG	5-10bp	0.574
k127_1254576_4	2209	2493	-1	16859_4	00	GTG	AGGAGG	5-10bp	0.547
k127_1254576_5	2490	2582	-1	16859_5	00	ATG	AGGAGG	5-10bp	0.441
k127_1254576_6	2579	3058	-1	16859_6	00	ATG	GGAGG	5-10bp	0.621
k127_1254576_7	3307	4836	-1	16859_7	00	ATG	GGA/GAG/AGG	5-10bp	0.358
k127_1254576_8	4914	5231	-1	16859_8	00	ATG	GGAG/GAGG	5-10bp	0.358
k127_1254576_9	5262	5600	-1	16859_9	00	ATG	AGxAGG/AGGxGG	5-10bp	0.389
k127_1254576_10	6070	6204	-1	16859_10	01	Edge	None	None	0.430
k127_1254626_1	1	789	1	16860_1	10	Edge	None	None	0.364
k127_1254626_2	874	1785	1	16860_2	00	ATG	None	None	0.389
k127_1254626_3	1807	2310	1	16860_3	01	ATG	None	None	0.413
k127_1254804_1	3	242	-1	16861_1	10	ATG	GGAGG	5-10bp	0.637
k127_1254804_2	352	1359	-1	16861_2	00	ATG	AGGAG	5-10bp	0.693
k127_1254804_3	1371	2876	-1	16861_3	00	ATG	None	None	0.596
k127_1254804_4	2925	3242	1	16861_4	01	ATG	None	None	0.588
k127_1254811_1	2	250	-1	16862_1	10	ATG	AGxAG	5-10bp	0.438
k127_1254811_2	451	1767	-1	16862_2	00	ATG	None	None	0.376
k127_1254811_3	1903	2013	1	16862_3	01	ATG	AGGAG	5-10bp	0.333
k127_1254845_1	2	1822	1	16863_1	11	Edge	None	None	0.635
k127_1254910_1	3	146	1	16864_1	10	Edge	None	None	0.424
k127_1254910_2	246	1982	1	16864_2	00	ATG	GGAG/GAGG	5-10bp	0.422
k127_1254910_3	1969	2181	1	16864_3	00	ATG	AGGAGG	5-10bp	0.455
k127_1254910_4	2305	2601	1	16864_4	01	GTG	AGxAGG/AGGxGG	5-10bp	0.414
k127_1254939_1	2	145	1	16865_1	10	Edge	None	None	0.521
k127_1254939_2	420	1271	-1	16865_2	01	Edge	None	None	0.563
k127_1255077_1	1	1005	1	16866_1	11	Edge	None	None	0.221
k127_1255107_1	3	515	1	16867_1	10	Edge	None	None	0.544
k127_1255107_2	554	979	1	16867_2	00	ATG	None	None	0.523
k127_1255107_3	992	1102	-1	16867_3	01	Edge	None	None	0.541
k127_1255274_1	82	1521	1	16868_1	01	ATG	None	None	0.219
k127_1255333_1	1	1734	1	16869_1	10	Edge	None	None	0.646
k127_1255333_2	1772	3262	1	16869_2	01	ATG	AGGAG	3-4bp	0.630
k127_1255440_1	3	128	1	16870_1	10	Edge	None	None	0.357
k127_1255440_2	121	1035	1	16870_2	01	ATG	GGAG/GAGG	5-10bp	0.326
k127_1255629_1	2	661	-1	16871_1	10	ATG	AGGAG	5-10bp	0.323
k127_1255629_2	780	1508	-1	16871_2	01	Edge	None	None	0.309
k127_1255662_1	3	1076	1	16872_1	11	Edge	None	None	0.536
k127_1255965_1	2	172	1	16873_1	10	Edge	None	None	0.462
k127_1255965_2	185	1183	1	16873_2	01	ATG	GGAG/GAGG	5-10bp	0.389
k127_1255968_1	2	229	-1	16874_1	10	ATG	TAA	12bp	0.298
k127_1255968_2	266	997	-1	16874_2	00	ATG	AAAAA	11bp	0.187
k127_1255968_3	982	1236	-1	16874_3	00	ATG	TAA	12bp	0.314
k127_1255968_4	1267	1581	-1	16874_4	00	ATG	TAA	12bp	0.308
k127_1255968_5	1578	1970	-1	16874_5	01	Edge	None	None	0.275
k127_1256043_1	3	554	1	16875_1	10	Edge	None	None	0.370
k127_1256043_2	582	1805	-1	16875_2	00	ATG	None	None	0.249
k127_1256043_3	1923	3008	1	16875_3	00	ATG	None	None	0.263
k127_1256043_4	3052	3570	1	16875_4	01	ATG	None	None	0.303
k127_1256107_1	3	1571	1	16876_1	10	Edge	None	None	0.354
k127_1256107_2	1578	3386	1	16876_2	01	ATG	AATAA	6bp	0.395
k127_1256200_1	1	1338	1	16877_1	10	Edge	None	None	0.214
k127_1256200_2	1491	2486	-1	16877_2	00	ATG	None	None	0.195
k127_1256289_1	1	228	-1	16878_1	10	ATG	TAAAAA	12bp	0.504
k127_1256289_2	295	1626	-1	16878_2	00	TTG	TAAAA	15bp	0.478
k127_1256289_3	1778	3151	1	16878_3	00	ATG	TAAA	12bp	0.517
k127_1256289_4	3185	3271	1	16878_4	01	ATG	TAA	6bp	0.586
k127_1256296_1	72	809	1	16879_1	00	ATG	TATAA	12bp	0.230
k127_1256296_2	793	1224	-1	16879_2	01	Edge	None	None	0.301
k127_1256585_1	212	1108	1	16880_1	00	ATG	AGGA	5-10bp	0.310
k127_1256924_1	2	748	1	16881_1	10	Edge	None	None	0.544
k127_1256924_2	779	1324	1	16881_2	00	ATG	None	None	0.524
k127_1256924_3	1340	1729	-1	16881_3	01	Edge	None	None	0.551
k127_1257007_1	102	1574	1	16882_1	01	ATG	None	None	0.183
k127_1257153_1	1	1017	1	16883_1	11	Edge	None	None	0.404
k127_1257295_1	2	808	-1	16884_1	10	ATG	None	None	0.594
k127_1257295_2	1089	1331	-1	16884_2	01	Edge	None	None	0.683
k127_1257336_1	3	1994	-1	16885_1	10	ATG	AAAAA	8bp	0.459
k127_1257346_1	318	1031	-1	16886_1	01	Edge	None	None	0.427
k127_1257391_1	3	845	1	16887_1	10	Edge	None	None	0.365
k127_1257391_2	849	1010	1	16887_2	01	ATG	None	None	0.358
k127_1257486_1	2	1099	-1	16888_1	11	Edge	None	None	0.605
k127_1257535_1	1	102	1	16889_1	10	Edge	None	None	0.500
k127_1257535_2	152	751	1	16889_2	00	ATG	None	None	0.603
k127_1257535_3	754	1386	1	16889_3	00	ATG	None	None	0.588
k127_1257535_4	1410	1922	1	16889_4	01	ATG	None	None	0.565
k127_1257574_1	3	425	-1	16890_1	10	ATG	AAAA	12bp	0.456
k127_1257574_2	606	1676	1	16890_2	01	ATG	None	None	0.461
k127_1258329_1	2	502	1	16891_1	10	Edge	None	None	0.337
k127_1258329_2	644	1309	1	16891_2	00	ATG	None	None	0.261
k127_1258418_1	1	384	1	16892_1	10	Edge	None	None	0.602
k127_1258418_2	474	944	1	16892_2	00	ATG	None	None	0.588
k127_1258418_3	944	1108	1	16892_3	00	ATG	GGA/GAG/AGG	11-12bp	0.576
k127_1258418_4	1169	1351	1	16892_4	00	GTG	GGA/GAG/AGG	5-10bp	0.634
k127_1258418_5	1335	2093	1	16892_5	01	ATG	None	None	0.638
k127_1258535_1	1	519	-1	16893_1	10	ATG	AGGA	5-10bp	0.507
k127_1258535_2	506	1627	-1	16893_2	00	ATG	GGA/GAG/AGG	5-10bp	0.458
k127_1258535_3	1614	2483	-1	16893_3	00	ATG	None	None	0.453
k127_1258535_4	2517	3416	-1	16893_4	01	Edge	None	None	0.421
k127_1258538_1	1	1443	1	16894_1	10	Edge	None	None	0.500
k127_1258538_2	1835	2257	1	16894_2	00	ATG	GGA/GAG/AGG	3-4bp	0.442
k127_1258538_3	2276	2962	1	16894_3	01	ATG	None	None	0.572
k127_1258790_1	2	2158	-1	16895_1	10	ATG	TAAA	14bp	0.461
k127_1258794_1	2	1603	1	16896_1	11	Edge	None	None	0.347
k127_1258801_1	2	703	-1	16897_1	10	ATG	None	None	0.312
k127_1258801_2	723	899	-1	16897_2	00	ATG	TAA	3bp	0.282
k127_1258801_3	903	1091	-1	16897_3	00	ATG	None	None	0.291
k127_1258801_4	1094	1306	-1	16897_4	00	ATG	TAA	12bp	0.282
k127_1258801_5	1306	1497	-1	16897_5	00	ATG	TAA	15bp	0.234
k127_1258801_6	1497	1667	-1	16897_6	01	Edge	None	None	0.322
k127_1258863_1	2	214	-1	16898_1	10	ATG	GGA/GAG/AGG	5-10bp	0.427
k127_1258863_2	230	2257	-1	16898_2	00	ATG	AGGAGG	5-10bp	0.477
k127_1258863_3	2270	4300	-1	16898_3	01	Edge	None	None	0.462
k127_1258872_1	2	1621	1	16899_1	10	Edge	None	None	0.533
k127_1258872_2	1654	3039	1	16899_2	01	ATG	GGGG	7bp	0.560
k127_1258882_1	215	436	1	16900_1	00	TTG	None	None	0.387
k127_1258882_2	749	955	1	16900_2	00	ATG	None	None	0.382
k127_1258882_3	1176	1256	1	16900_3	01	ATG	None	None	0.383
k127_1258975_1	3	2264	1	16901_1	10	Edge	None	None	0.698
k127_1258975_2	2392	3081	1	16901_2	01	ATG	GGAG/GAGG	5-10bp	0.641
k127_1258993_1	2	529	-1	16902_1	10	ATG	AGGAG	5-10bp	0.542
k127_1259073_1	2	472	1	16903_1	10	Edge	None	None	0.200
k127_1259073_2	474	1295	1	16903_2	00	ATG	AGGAG	5-10bp	0.269
k127_1259073_3	1360	2739	1	16903_3	01	ATG	GGAG/GAGG	5-10bp	0.298
k127_1259155_1	3	995	1	16904_1	10	Edge	None	None	0.554
k127_1259155_2	964	1698	1	16904_2	00	ATG	AGGAGG	5-10bp	0.551
k127_1259155_3	1695	2045	1	16904_3	00	ATG	AGGAGG	5-10bp	0.510
k127_1259155_4	2059	2382	1	16904_4	01	GTG	GGAG/GAGG	5-10bp	0.512
k127_1259200_1	3	248	1	16905_1	10	Edge	None	None	0.569
k127_1259200_2	270	2492	1	16905_2	00	ATG	AGGAGG	5-10bp	0.563
k127_1259200_3	2521	2862	1	16905_3	00	ATG	AGGA	5-10bp	0.576
k127_1259200_4	2981	5518	1	16905_4	00	ATG	AGxAGG/AGGxGG	11-12bp	0.551
k127_1259200_5	5515	6813	1	16905_5	00	ATG	AGGAGG	5-10bp	0.564
k127_1259200_6	6916	7731	1	16905_6	01	ATG	GGAG/GAGG	5-10bp	0.528
k127_1259215_1	3	335	-1	16906_1	10	ATG	TAA	11bp	0.267
k127_1259215_2	645	1352	-1	16906_2	00	ATG	TAAAAA	9bp	0.453
k127_1259215_3	2085	2690	1	16906_3	00	ATG	AAAAA	10bp	0.493
k127_1259215_4	2821	3090	1	16906_4	00	ATG	TAA	11bp	0.441
k127_1259215_5	3106	3324	1	16906_5	01	ATG	TAA	15bp	0.443
k127_1259313_1	1	372	-1	16907_1	10	ATG	AGGAG	5-10bp	0.586
k127_1259313_2	586	1473	1	16907_2	01	ATG	GGAGG	5-10bp	0.623
k127_1259361_1	1	669	1	16908_1	10	Edge	None	None	0.347
k127_1259361_2	714	1046	1	16908_2	01	ATG	AGGAG	5-10bp	0.336
k127_1259364_1	1	204	-1	16909_1	10	ATG	AGxAG	5-10bp	0.598
k127_1259364_2	207	683	-1	16909_2	00	ATG	None	None	0.654
k127_1259364_3	687	1424	-1	16909_3	00	ATG	None	None	0.598
k127_1259364_4	1466	2080	-1	16909_4	01	Edge	None	None	0.628
k127_1259374_1	2	706	-1	16910_1	10	ATG	TAAA	6bp	0.433
k127_1259374_2	759	932	1	16910_2	00	ATG	AAAAA	11bp	0.259
k127_1259374_3	1374	1841	1	16910_3	01	ATG	TAAA	12bp	0.415
k127_1259471_1	1	354	1	16911_1	10	Edge	None	None	0.373
k127_1259471_2	370	876	1	16911_2	00	ATG	TAA	5bp	0.337
k127_1259471_3	1121	1375	1	16911_3	01	ATG	AAAA	4bp	0.361
k127_1259616_1	3	101	1	16912_1	10	Edge	None	None	0.515
k127_1259616_2	268	780	-1	16912_2	00	ATG	GGAGG	5-10bp	0.472
k127_1259616_3	780	1367	-1	16912_3	00	ATG	AGxAG	5-10bp	0.481
k127_1259616_4	1371	2234	-1	16912_4	00	ATG	None	None	0.479
k127_1259616_5	2443	3120	1	16912_5	00	ATG	GGA/GAG/AGG	5-10bp	0.463
k127_1259616_6	3474	3725	1	16912_6	00	ATG	AGGAG	5-10bp	0.429
k127_1259616_7	3914	4606	1	16912_7	00	ATG	None	None	0.473
k127_1259616_8	4636	4824	1	16912_8	00	ATG	GGAG/GAGG	5-10bp	0.439
k127_1259616_9	5086	6258	1	16912_9	00	ATG	GGAG/GAGG	5-10bp	0.450
k127_1259616_10	6322	7617	-1	16912_10	00	ATG	GGA/GAG/AGG	5-10bp	0.479
k127_1259616_11	7768	8550	-1	16912_11	00	ATG	AGGAG	5-10bp	0.411
k127_1259616_12	8571	9095	-1	16912_12	00	TTG	AGGAG	5-10bp	0.451
k127_1259616_13	9124	9990	-1	16912_13	00	ATG	AGGAG	5-10bp	0.456
k127_1259616_14	10300	11523	-1	16912_14	00	ATG	GGA/GAG/AGG	5-10bp	0.448
k127_1259616_15	11516	12412	-1	16912_15	00	ATG	GGAGG	5-10bp	0.462
k127_1259616_16	12549	13247	-1	16912_16	00	ATG	AGGAG	5-10bp	0.446
k127_1259616_17	13528	13905	1	16912_17	00	ATG	AGGAG	5-10bp	0.386
k127_1259616_18	13902	14096	1	16912_18	00	ATG	AGGAG	5-10bp	0.385
k127_1259616_19	14342	14818	-1	16912_19	01	Edge	None	None	0.480
k127_1259687_1	2	166	-1	16913_1	10	ATG	None	None	0.424
k127_1259687_2	150	746	-1	16913_2	00	ATG	None	None	0.499
k127_1259687_3	823	1350	-1	16913_3	01	Edge	None	None	0.517
k127_1259700_1	113	1042	1	16914_1	01	ATG	None	None	0.190
k127_1259820_1	99	1181	1	16915_1	00	ATG	AATAA	6bp	0.476
k127_1259820_2	1323	1706	1	16915_2	00	ATG	TAA	11bp	0.487
k127_1259820_3	1945	2151	1	16915_3	01	ATG	None	None	0.425
k127_1260119_1	3	173	-1	16916_1	10	ATG	AGGAG	5-10bp	0.485
k127_1260119_2	173	1900	-1	16916_2	00	GTG	AGGAG	5-10bp	0.482
k127_1260227_1	483	953	1	16917_1	00	TTG	TAA	11bp	0.429
k127_1260227_2	914	1231	1	16917_2	00	ATG	AAAA	11bp	0.509
k127_1260227_3	1473	1709	-1	16917_3	01	Edge	None	None	0.511
k127_1260239_1	1	681	1	16918_1	10	Edge	None	None	0.540
k127_1260239_2	701	1816	1	16918_2	00	ATG	None	None	0.547
k127_1260239_3	2011	3594	1	16918_3	00	ATG	None	None	0.578
k127_1260239_4	3719	4294	1	16918_4	00	ATG	None	None	0.589
k127_1260239_5	4319	5311	1	16918_5	01	ATG	None	None	0.577
k127_1260247_1	3	203	1	16919_1	10	Edge	None	None	0.269
k127_1260247_2	546	935	-1	16919_2	00	ATG	None	None	0.305
k127_1260247_3	1100	1585	1	16919_3	00	ATG	TAA	13bp	0.329
k127_1260247_4	1586	2401	1	16919_4	00	ATG	None	None	0.314
k127_1260247_5	2547	2936	1	16919_5	00	ATG	None	None	0.382
k127_1260412_1	216	1142	1	16920_1	01	ATG	None	None	0.206
k127_1260604_1	85	1215	1	16921_1	00	ATG	TAA	15bp	0.478
k127_1260604_2	1243	2028	1	16921_2	00	ATG	TAAA	11bp	0.458
k127_1260604_3	2003	3145	1	16921_3	00	ATG	None	None	0.507
k127_1260604_4	3155	3769	-1	16921_4	01	Edge	None	None	0.504
k127_1260745_1	98	787	-1	16922_1	00	ATG	None	None	0.261
k127_1260745_2	976	1158	-1	16922_2	01	Edge	None	None	0.219
k127_1260817_1	3	1466	-1	16923_1	11	Edge	None	None	0.568
k127_1260861_1	1	1068	1	16924_1	11	Edge	None	None	0.256
k127_1260879_1	3	989	-1	16925_1	10	ATG	None	None	0.661
k127_1260879_2	986	1288	-1	16925_2	00	ATG	AGGAGG	3-4bp	0.637
k127_1260879_3	1285	1551	-1	16925_3	00	ATG	GGAGG	5-10bp	0.637
k127_1260879_4	1548	1727	-1	16925_4	00	ATG	GGAGG	5-10bp	0.556
k127_1260879_5	1831	2568	-1	16925_5	00	ATG	GGAG/GAGG	5-10bp	0.669
k127_1260879_6	2840	3112	-1	16925_6	00	ATG	AGGA	5-10bp	0.575
k127_1260879_7	3306	3464	1	16925_7	00	ATG	AGGAG	5-10bp	0.459
k127_1260879_8	3669	4757	1	16925_8	00	ATG	AGGAG	3-4bp	0.643
k127_1260879_9	4760	5380	-1	16925_9	01	Edge	None	None	0.626
k127_1261064_1	1	1221	-1	16926_1	11	Edge	None	None	0.463
k127_1261089_1	1	1335	-1	16927_1	10	ATG	None	None	0.560
k127_1261089_2	1428	1985	-1	16927_2	01	Edge	None	None	0.557
k127_1261191_1	1	204	-1	16928_1	10	ATG	GGAG/GAGG	5-10bp	0.515
k127_1261191_2	490	693	-1	16928_2	00	ATG	GGA/GAG/AGG	11-12bp	0.412
k127_1261191_3	677	2284	-1	16928_3	00	ATG	GGAG/GAGG	5-10bp	0.438
k127_1261191_4	2277	2708	-1	16928_4	00	TTG	AGGAG	5-10bp	0.435
k127_1261191_5	2686	2925	-1	16928_5	00	ATG	GGAG/GAGG	5-10bp	0.446
k127_1261332_1	63	1016	-1	16929_1	00	ATG	None	None	0.522
k127_1261332_2	1019	1480	-1	16929_2	00	ATG	AGGA	5-10bp	0.550
k127_1261332_3	1677	2735	1	16929_3	01	ATG	None	None	0.531
k127_1261420_1	2	478	-1	16930_1	10	ATG	AGGAG	5-10bp	0.277
k127_1261420_2	475	846	-1	16930_2	00	ATG	GGAG/GAGG	5-10bp	0.360
k127_1261420_3	859	1284	-1	16930_3	00	ATG	AGGAG	5-10bp	0.298
k127_1261420_4	1403	2134	-1	16930_4	01	Edge	None	None	0.369
k127_1261531_1	2	301	-1	16931_1	10	ATG	TAA	4bp	0.393
k127_1261531_2	306	1340	-1	16931_2	00	ATG	AACAA	11bp	0.392
k127_1261661_1	3	572	-1	16932_1	10	ATG	GGAG/GAGG	5-10bp	0.451
k127_1261661_2	556	1110	-1	16932_2	00	ATG	GGAG/GAGG	5-10bp	0.438
k127_1261674_1	2	349	1	16933_1	10	Edge	None	None	0.374
k127_1261674_2	346	693	1	16933_2	00	ATG	AGGAG	5-10bp	0.388
k127_1261674_3	706	1044	1	16933_3	00	ATG	GGAGG	5-10bp	0.407
k127_1261674_4	1057	1152	1	16933_4	01	ATG	AGGAGG	5-10bp	0.344
k127_1261684_1	3	518	1	16934_1	10	Edge	None	None	0.326
k127_1261684_2	621	1160	1	16934_2	00	GTG	None	None	0.239
k127_1261771_1	11	442	-1	16935_1	00	ATG	AGGAG/GGAGG	11-12bp	0.458
k127_1261771_2	728	1303	1	16935_2	00	TTG	None	None	0.344
k127_1261771_3	1394	2503	-1	16935_3	00	ATG	AGGAG	5-10bp	0.423
k127_1261771_4	2611	3030	1	16935_4	00	ATG	None	None	0.388
k127_1261771_5	3046	3525	1	16935_5	00	ATG	GGA/GAG/AGG	5-10bp	0.381
k127_1261771_6	3705	4073	1	16935_6	00	TTG	AGGA	5-10bp	0.428
k127_1261771_7	4138	5043	-1	16935_7	00	ATG	GGAG/GAGG	5-10bp	0.426
k127_1261827_1	1	501	1	16936_1	10	Edge	None	None	0.599
k127_1261827_2	512	1144	1	16936_2	01	ATG	AGGAG	5-10bp	0.555
k127_1261836_1	1	561	1	16937_1	10	Edge	None	None	0.371
k127_1261836_2	554	1237	1	16937_2	00	ATG	GGAG/GAGG	5-10bp	0.387
k127_1261836_3	1224	2132	1	16937_3	00	ATG	GGAG/GAGG	5-10bp	0.391
k127_1261836_4	2138	2662	1	16937_4	00	ATG	GGA/GAG/AGG	5-10bp	0.366
k127_1261943_1	322	1296	-1	16938_1	01	Edge	None	None	0.168
k127_1261955_1	1	336	-1	16939_1	10	ATG	GGAG/GAGG	5-10bp	0.393
k127_1261955_2	637	1767	1	16939_2	00	ATG	AGGA	5-10bp	0.391
k127_1261955_3	1951	4215	-1	16939_3	00	ATG	AGGAGG	5-10bp	0.392
k127_1261955_4	4230	8018	-1	16939_4	00	ATG	GGAGG	5-10bp	0.427
k127_1261955_5	8033	11035	-1	16939_5	00	ATG	GGAGG	5-10bp	0.426
k127_1261955_6	11282	12010	-1	16939_6	00	ATG	AGGAG	5-10bp	0.433
k127_1261955_7	12041	12877	-1	16939_7	00	ATG	3Base/5BMM	13-15bp	0.391
k127_1261955_8	12938	14113	-1	16939_8	00	ATG	AGGAG	5-10bp	0.417
k127_1261955_9	14123	15760	-1	16939_9	00	ATG	AGGAG	5-10bp	0.443
k127_1261955_10	15757	16413	-1	16939_10	00	ATG	AGGAG(G)/GGAGG	13-15bp	0.390
k127_1261955_11	16421	17053	-1	16939_11	00	GTG	AGGA	5-10bp	0.433
k127_1261955_12	17179	19086	1	16939_12	00	ATG	AGGAG	5-10bp	0.400
k127_1261955_13	19089	20942	-1	16939_13	00	ATG	AGGA/GGAG/GAGG	11-12bp	0.380
k127_1261955_14	20939	22189	-1	16939_14	00	ATG	GGAG/GAGG	5-10bp	0.392
k127_1261955_15	22273	23907	-1	16939_15	00	ATG	AGGAGG	5-10bp	0.430
k127_1261955_16	24170	24442	-1	16939_16	00	ATG	GGAGG	5-10bp	0.403
k127_1261955_17	24537	26612	-1	16939_17	00	ATG	AGGAGG	5-10bp	0.397
k127_1261955_18	26818	28158	-1	16939_18	00	ATG	GGAG/GAGG	5-10bp	0.433
k127_1261955_19	28161	32051	-1	16939_19	00	ATG	AGGAGG	5-10bp	0.396
k127_1261955_20	32038	35490	-1	16939_20	00	ATG	GGAG/GAGG	5-10bp	0.377
k127_1261955_21	35504	36475	-1	16939_21	00	ATG	GGAG/GAGG	5-10bp	0.386
k127_1261955_22	36510	37793	-1	16939_22	01	Edge	None	None	0.398
k127_1262098_1	3	185	1	16940_1	10	Edge	None	None	0.317
k127_1262098_2	425	3589	1	16940_2	00	ATG	AGGAG	5-10bp	0.325
k127_1262098_3	3818	5398	-1	16940_3	00	ATG	None	None	0.251
k127_1262098_4	5568	6242	1	16940_4	00	ATG	None	None	0.204
k127_1262116_1	134	1891	1	16941_1	01	ATG	GGA/GAG/AGG	5-10bp	0.210
k127_1262136_1	3	632	1	16942_1	10	Edge	None	None	0.530
k127_1262136_2	644	841	1	16942_2	00	ATG	AGGAG	5-10bp	0.480
k127_1262136_3	858	1229	1	16942_3	00	ATG	AGGAGG	5-10bp	0.449
k127_1262314_1	3	149	-1	16943_1	10	ATG	None	None	0.537
k127_1262314_2	418	2019	-1	16943_2	00	ATG	None	None	0.527
k127_1262314_3	2136	2537	1	16943_3	00	ATG	None	None	0.512
k127_1262314_4	2576	4642	-1	16943_4	01	Edge	None	None	0.541
k127_1262362_1	111	1385	1	16944_1	00	ATG	None	None	0.271
k127_1262386_1	2	124	-1	16945_1	10	ATG	AGGAGG	5-10bp	0.390
k127_1262386_2	212	1123	-1	16945_2	01	Edge	None	None	0.410
k127_1262497_1	3	212	-1	16946_1	10	ATG	None	None	0.324
k127_1262497_2	212	1675	-1	16946_2	00	ATG	GGA/GAG/AGG	5-10bp	0.351
k127_1262497_3	1691	1930	-1	16946_3	01	Edge	None	None	0.371
k127_1262581_1	3	1481	1	16947_1	10	Edge	None	None	0.408
k127_1262581_2	1598	1666	1	16947_2	01	ATG	GGAG/GAGG	5-10bp	0.507
k127_1262600_1	2	1777	1	16948_1	10	Edge	None	None	0.409
k127_1262600_2	1791	2255	1	16948_2	00	ATG	GGAGG	5-10bp	0.359
k127_1262600_3	2267	2485	1	16948_3	01	ATG	GGAG/GAGG	5-10bp	0.379
k127_1262727_1	3	1073	1	16949_1	11	Edge	None	None	0.250
k127_1262767_1	168	635	1	16950_1	00	ATG	AGGA	5-10bp	0.310
k127_1262767_2	1001	1213	1	16950_2	01	ATG	None	None	0.315
k127_1262833_1	28	303	-1	16951_1	00	ATG	AATAA	14bp	0.507
k127_1262833_2	347	622	1	16951_2	00	ATG	None	None	0.511
k127_1262833_3	515	790	-1	16951_3	00	ATG	None	None	0.500
k127_1262833_4	787	1491	-1	16951_4	00	ATG	None	None	0.511
k127_1262833_5	1545	2195	-1	16951_5	00	ATG	AAA	13bp	0.512
k127_1262833_6	2231	2311	-1	16951_6	01	Edge	None	None	0.481
k127_1262952_1	1	459	1	16952_1	10	Edge	None	None	0.312
k127_1262952_2	543	1088	-1	16952_2	01	Edge	None	None	0.359
k127_1263083_1	3	1349	1	16953_1	10	Edge	None	None	0.589
k127_1263083_2	1443	4979	-1	16953_2	00	ATG	None	None	0.522
k127_1263083_3	4976	5413	-1	16953_3	00	ATG	None	None	0.566
k127_1263083_4	5445	5774	-1	16953_4	00	ATG	None	None	0.582
k127_1263083_5	5764	6390	-1	16953_5	00	ATG	None	None	0.590
k127_1263083_6	6520	6717	-1	16953_6	00	ATG	None	None	0.449
k127_1263083_7	6689	7237	-1	16953_7	01	Edge	None	None	0.479
k127_1263088_1	24	548	-1	16954_1	00	ATG	GGAG/GAGG	5-10bp	0.270
k127_1263088_2	730	1824	1	16954_2	00	ATG	AGGAG	5-10bp	0.301
k127_1263175_1	2	265	-1	16955_1	10	TTG	TAA	11bp	0.170
k127_1263175_2	277	399	-1	16955_2	00	ATG	TAAA	7bp	0.146
k127_1263175_3	578	841	1	16955_3	00	ATG	AATAA	14bp	0.220
k127_1263175_4	955	1206	-1	16955_4	00	ATG	AATAA	9bp	0.198
k127_1263175_5	3346	3552	1	16955_5	00	ATG	None	None	0.222
k127_1263175_6	3627	3737	-1	16955_6	00	ATG	AAA	3bp	0.324
k127_1263175_7	3784	4170	1	16955_7	01	ATG	TAAAA	4bp	0.248
k127_1263325_1	1	1065	-1	16956_1	10	ATG	GGAG/GAGG	5-10bp	0.400
k127_1263439_1	2	313	-1	16957_1	10	ATG	AATAA	10bp	0.439
k127_1263439_2	445	1896	1	16957_2	00	ATG	TAAAAA	12bp	0.437
k127_1263439_3	1889	2515	-1	16957_3	00	ATG	TAA	3bp	0.388
k127_1263439_4	2571	3305	-1	16957_4	00	ATG	AAAAA	3bp	0.376
k127_1263449_1	2	1309	1	16958_1	11	Edge	None	None	0.422
k127_1263593_1	3	575	-1	16959_1	10	ATG	AGGAG	5-10bp	0.246
k127_1263593_2	794	1039	1	16959_2	01	GTG	AGGAG	5-10bp	0.232
k127_1263777_1	3	500	1	16960_1	10	Edge	None	None	0.215
k127_1263777_2	602	1078	-1	16960_2	01	Edge	None	None	0.178
k127_1263828_1	3	677	1	16961_1	10	Edge	None	None	0.551
k127_1263828_2	937	1743	-1	16961_2	00	ATG	TAAA	12bp	0.492
k127_1263828_3	1883	2797	1	16961_3	01	ATG	TAA	14bp	0.481
k127_1263840_1	1	1770	1	16962_1	11	Edge	None	None	0.554
k127_1263841_1	296	1237	1	16963_1	01	ATG	None	None	0.270
k127_1263860_1	3	482	-1	16964_1	10	ATG	None	None	0.346
k127_1263860_2	699	1172	1	16964_2	00	ATG	GGAG/GAGG	5-10bp	0.314
k127_1263964_1	3	155	1	16965_1	10	Edge	None	None	0.458
k127_1263964_2	169	501	1	16965_2	00	ATG	GGAG/GAGG	5-10bp	0.444
k127_1263964_3	686	1210	1	16965_3	00	ATG	GGAG/GAGG	5-10bp	0.392
k127_1264021_1	1	1227	-1	16966_1	11	Edge	None	None	0.273
k127_1264035_1	3	1148	-1	16967_1	11	Edge	None	None	0.321
k127_1264052_1	2	706	1	16968_1	10	Edge	None	None	0.366
k127_1264052_2	869	1591	1	16968_2	01	ATG	None	None	0.364
k127_1264093_1	3	1004	1	16969_1	11	Edge	None	None	0.303
k127_1264114_1	1	114	-1	16970_1	10	GTG	GGA/GAG/AGG	5-10bp	0.307
k127_1264114_2	427	1188	1	16970_2	01	ATG	AGGAGG	5-10bp	0.320
k127_1264257_1	20	715	-1	16971_1	00	ATG	TAA	3bp	0.440
k127_1264257_2	719	1255	-1	16971_2	00	ATG	AAAA	12bp	0.413
k127_1264257_3	1242	2210	-1	16971_3	00	ATG	None	None	0.414
k127_1264257_4	2213	2629	-1	16971_4	01	Edge	None	None	0.393
k127_1264404_1	2	517	1	16972_1	10	Edge	None	None	0.180
k127_1264404_2	751	1614	1	16972_2	00	ATG	GGAGG	5-10bp	0.363
k127_1264404_3	1770	1970	1	16972_3	01	ATG	GGAGG	5-10bp	0.294
k127_1264456_1	3	647	1	16973_1	10	Edge	None	None	0.383
k127_1264456_2	634	1614	1	16973_2	00	ATG	AGGA	5-10bp	0.401
k127_1264484_1	2	601	-1	16974_1	10	ATG	AAA	11bp	0.505
k127_1264484_2	1044	1769	1	16974_2	01	ATG	AATAA	8bp	0.537
k127_1264508_1	3	716	-1	16975_1	10	ATG	None	None	0.587
k127_1264508_2	859	1368	1	16975_2	01	GTG	AGGA	5-10bp	0.520
k127_1264660_1	1	699	-1	16976_1	10	ATG	GGAG/GAGG	5-10bp	0.338
k127_1264660_2	855	2225	-1	16976_2	00	ATG	GGA/GAG/AGG	11-12bp	0.391
k127_1264751_1	3	212	1	16977_1	10	Edge	None	None	0.176
k127_1264751_2	1014	1475	-1	16977_2	01	Edge	None	None	0.221
k127_1265013_1	3	1379	-1	16978_1	11	Edge	None	None	0.604
k127_1265015_1	2	385	-1	16979_1	10	ATG	TAA	12bp	0.404
k127_1265015_2	497	1225	-1	16979_2	01	Edge	None	None	0.364
k127_1265038_1	1	663	-1	16980_1	10	ATG	AGGA	5-10bp	0.570
k127_1265038_2	776	1063	-1	16980_2	01	Edge	None	None	0.562
k127_1265051_1	2	442	-1	16981_1	10	ATG	AGGAG	5-10bp	0.483
k127_1265051_2	558	1211	-1	16981_2	00	ATG	AGGAG	5-10bp	0.472
k127_1265051_3	1316	1750	-1	16981_3	00	ATG	AGGAG	5-10bp	0.441
k127_1265051_4	1792	2484	-1	16981_4	01	Edge	None	None	0.508
k127_1265241_1	3	581	1	16982_1	10	Edge	None	None	0.617
k127_1265241_2	590	1186	1	16982_2	00	ATG	None	None	0.631
k127_1265241_3	1193	1420	1	16982_3	01	ATG	None	None	0.623
k127_1265319_1	3	809	-1	16983_1	10	ATG	None	None	0.290
k127_1265319_2	957	1124	-1	16983_2	01	Edge	None	None	0.268
k127_1265389_1	2	139	-1	16984_1	10	ATG	None	None	0.391
k127_1265389_2	596	1342	1	16984_2	01	ATG	None	None	0.526
k127_1265639_1	110	1390	-1	16985_1	00	ATG	None	None	0.226
k127_1265813_1	3	1016	1	16986_1	11	Edge	None	None	0.335
k127_1265879_1	1	972	1	16987_1	10	Edge	None	None	0.395
k127_1265879_2	1047	1166	-1	16987_2	01	Edge	None	None	0.542
k127_1265900_1	1	459	1	16988_1	10	Edge	None	None	0.272
k127_1265900_2	537	2573	1	16988_2	01	ATG	GGAG/GAGG	5-10bp	0.292
k127_1266238_1	3	572	1	16989_1	10	Edge	None	None	0.612
k127_1266238_2	636	1721	1	16989_2	00	ATG	AGGAG	5-10bp	0.612
k127_1266238_3	1718	2137	1	16989_3	01	ATG	AGGAG	5-10bp	0.576
k127_1266241_1	3	308	1	16990_1	10	Edge	None	None	0.556
k127_1266241_2	312	944	1	16990_2	00	ATG	None	None	0.524
k127_1266241_3	941	1645	1	16990_3	00	ATG	None	None	0.555
k127_1266241_4	1642	2466	1	16990_4	00	ATG	None	None	0.521
k127_1266241_5	2445	3152	1	16990_5	01	ATG	None	None	0.569
k127_1266293_1	3	74	-1	16991_1	10	ATG	None	None	0.500
k127_1266293_2	95	1930	-1	16991_2	00	ATG	None	None	0.232
k127_1266415_1	183	491	1	16992_1	00	ATG	None	None	0.207
k127_1266415_2	882	1169	-1	16992_2	01	Edge	None	None	0.236
k127_1266704_1	132	2162	1	16993_1	00	ATG	AAAA	13bp	0.477
k127_1266704_2	2259	2444	1	16993_2	01	ATG	AAA	13bp	0.511
k127_1266743_1	162	1112	-1	16994_1	01	Edge	None	None	0.564
k127_1266900_1	75	353	1	16995_1	00	ATG	AGGAG	5-10bp	0.423
k127_1266900_2	423	1256	1	16995_2	00	ATG	AGGA	5-10bp	0.422
k127_1266900_3	1253	1702	-1	16995_3	01	Edge	None	None	0.440
k127_1267018_1	2	2170	1	16996_1	10	Edge	None	None	0.573
k127_1267107_1	2	1333	-1	16997_1	10	ATG	None	None	0.329
k127_1267107_2	1330	2007	-1	16997_2	01	Edge	None	None	0.367
k127_1267251_1	228	938	-1	16998_1	00	ATG	None	None	0.264
k127_1267251_2	946	2139	-1	16998_2	01	Edge	None	None	0.233
k127_1267301_1	1	1200	1	16999_1	11	Edge	None	None	0.582
k127_1267409_1	2	1501	1	17000_1	10	Edge	None	None	0.461
k127_1267409_2	1520	1651	1	17000_2	01	ATG	None	None	0.424
k127_1267555_1	2	1780	1	17001_1	11	Edge	None	None	0.602
k127_1267617_1	3	200	1	17002_1	10	Edge	None	None	0.505
k127_1267617_2	197	940	1	17002_2	00	ATG	None	None	0.544
k127_1267720_1	3	302	1	17003_1	10	Edge	None	None	0.307
k127_1267720_2	335	1384	-1	17003_2	00	ATG	AGGA/GGAG/GAGG	11-12bp	0.286
k127_1267720_3	1714	1851	1	17003_3	00	ATG	AGGA/GGAG/GAGG	11-12bp	0.254
k127_1267720_4	2067	2195	1	17003_4	01	ATG	GGA/GAG/AGG	5-10bp	0.341
k127_1267820_1	1	228	1	17004_1	10	Edge	None	None	0.548
k127_1267820_2	228	1058	1	17004_2	01	ATG	GGAGG	5-10bp	0.548
k127_1267821_1	1	708	-1	17005_1	10	ATG	GGxGG	5-10bp	0.373
k127_1267821_2	1011	1292	1	17005_2	00	ATG	AGGAG/GGAGG	11-12bp	0.401
k127_1267821_3	1543	1779	1	17005_3	00	ATG	AGGAG	5-10bp	0.371
k127_1267821_4	2080	2391	1	17005_4	00	ATG	AGGAGG	5-10bp	0.381
k127_1267859_1	2	1054	-1	17006_1	11	Edge	None	None	0.268
k127_1267931_1	1	318	-1	17007_1	10	GTG	GGAG/GAGG	5-10bp	0.440
k127_1267931_2	397	939	-1	17007_2	00	ATG	AGxAGG/AGGxGG	5-10bp	0.435
k127_1267948_1	2	1003	1	17008_1	11	Edge	None	None	0.534
k127_1268128_1	3	545	1	17009_1	10	Edge	None	None	0.580
k127_1268128_2	913	1083	1	17009_2	01	ATG	TAA	11bp	0.520
k127_1268245_1	437	1321	1	17010_1	00	ATG	TAAAAA	4bp	0.429
k127_1268245_2	1593	1703	1	17010_2	01	ATG	TAAAAA	11bp	0.532
k127_1268324_1	1	114	-1	17011_1	10	ATG	TAAA	11bp	0.377
k127_1268324_2	267	1304	1	17011_2	01	ATG	TAAA	12bp	0.530
k127_1268328_1	2	793	1	17012_1	10	Edge	None	None	0.489
k127_1268328_2	790	1776	1	17012_2	00	ATG	GGAGG	5-10bp	0.586
k127_1268328_3	1830	3152	1	17012_3	00	ATG	None	None	0.472
k127_1268328_4	3171	3854	-1	17012_4	00	ATG	GGAGG	3-4bp	0.519
k127_1268328_5	3851	4954	-1	17012_5	00	ATG	None	None	0.550
k127_1268328_6	5056	5322	1	17012_6	01	ATG	None	None	0.491
k127_1268393_1	3	707	1	17013_1	10	Edge	None	None	0.221
k127_1268393_2	885	1016	1	17013_2	00	ATG	AGxAGG/AGGxGG	5-10bp	0.212
k127_1268393_3	1472	1675	1	17013_3	01	ATG	GGAG/GAGG	5-10bp	0.260
k127_1268450_1	80	1294	-1	17014_1	00	ATG	TAA	12bp	0.366
k127_1268450_2	1281	1685	-1	17014_2	01	Edge	None	None	0.363
k127_1268508_1	1	1008	1	17015_1	11	Edge	None	None	0.492
k127_1268632_1	3	113	-1	17016_1	10	ATG	None	None	0.360
k127_1268632_2	114	1667	-1	17016_2	01	Edge	None	None	0.316
k127_1268670_1	3	1124	-1	17017_1	11	Edge	None	None	0.578
k127_1268753_1	3	1556	1	17018_1	11	Edge	None	None	0.555
k127_1269023_1	3	152	1	17019_1	10	Edge	None	None	0.300
k127_1269023_2	152	538	1	17019_2	00	ATG	AGGAG	5-10bp	0.357
k127_1269023_3	539	766	1	17019_3	00	ATG	AGGAG	5-10bp	0.298
k127_1269023_4	851	1078	1	17019_4	00	ATG	None	None	0.373
k127_1269023_5	1066	1467	1	17019_5	00	ATG	AGGAG	5-10bp	0.328
k127_1269023_6	1558	2148	1	17019_6	00	ATG	AGGAG	5-10bp	0.335
k127_1269023_7	2159	2482	1	17019_7	00	ATG	AGGAG	5-10bp	0.321
k127_1269023_8	2560	2712	1	17019_8	01	TTG	GGAG/GAGG	5-10bp	0.399
k127_1269076_1	1	1296	-1	17020_1	10	GTG	GGA/GAG/AGG	5-10bp	0.531
k127_1269076_2	1342	1569	-1	17020_2	01	Edge	None	None	0.610
k127_1269096_1	3	158	1	17021_1	10	Edge	None	None	0.333
k127_1269096_2	227	367	1	17021_2	00	ATG	GGAGG	5-10bp	0.234
k127_1269096_3	500	781	1	17021_3	00	ATG	GGAG/GAGG	5-10bp	0.209
k127_1269096_4	823	1440	1	17021_4	00	ATG	GGAG/GAGG	5-10bp	0.307
k127_1269096_5	1484	1774	1	17021_5	01	ATG	AGGAG	5-10bp	0.368
k127_1269185_1	130	1134	1	17022_1	00	ATG	GGAG/GAGG	5-10bp	0.434
k127_1269185_2	1127	1801	1	17022_2	00	ATG	None	None	0.379
k127_1269219_1	3	1547	-1	17023_1	10	ATG	AGGAG	5-10bp	0.249
k127_1269219_2	1653	1805	-1	17023_2	01	Edge	None	None	0.275
k127_1269241_1	1	486	-1	17024_1	10	ATG	GGAG/GAGG	5-10bp	0.498
k127_1269241_2	652	1602	-1	17024_2	00	ATG	AGGAG	5-10bp	0.526
k127_1269241_3	1630	1923	-1	17024_3	01	Edge	None	None	0.507
k127_1269289_1	138	1928	1	17025_1	01	ATG	None	None	0.200
k127_1269355_1	58	546	-1	17026_1	00	ATG	AGxAG	5-10bp	0.577
k127_1269355_2	888	2714	1	17026_2	00	GTG	None	None	0.587
k127_1269355_3	2703	3353	-1	17026_3	00	ATG	None	None	0.551
k127_1269355_4	3442	4566	1	17026_4	00	ATG	None	None	0.508
k127_1269355_5	4716	5756	1	17026_5	00	ATG	None	None	0.567
k127_1269355_6	5758	6741	1	17026_6	00	ATG	None	None	0.570
k127_1269355_7	6763	7209	1	17026_7	00	ATG	None	None	0.546
k127_1269355_8	7237	8988	1	17026_8	00	ATG	None	None	0.516
k127_1269355_9	9001	9342	1	17026_9	01	ATG	None	None	0.544
k127_1269422_1	3	1022	-1	17027_1	10	TTG	None	None	0.177
k127_1269467_1	3	425	1	17028_1	10	Edge	None	None	0.390
k127_1269467_2	522	1274	-1	17028_2	00	ATG	None	None	0.365
k127_1269467_3	1492	1593	1	17028_3	01	ATG	AAAAAA	12bp	0.382
k127_1269470_1	1	870	-1	17029_1	10	ATG	AGGAG	5-10bp	0.372
k127_1269470_2	991	2580	-1	17029_2	01	Edge	None	None	0.311
k127_1269495_1	2	598	-1	17030_1	10	ATG	None	None	0.501
k127_1269495_2	611	1270	-1	17030_2	00	ATG	AGGAG	5-10bp	0.521
k127_1269495_3	1327	1611	-1	17030_3	00	ATG	GGAG/GAGG	5-10bp	0.474
k127_1269495_4	1612	2523	-1	17030_4	00	GTG	AGGAG	5-10bp	0.518
k127_1269495_5	2626	3270	1	17030_5	01	ATG	AGGAGG	5-10bp	0.540
k127_1269531_1	1	240	-1	17031_1	10	ATG	AGGAGG	5-10bp	0.479
k127_1269531_2	221	1129	-1	17031_2	00	TTG	AGGAG	5-10bp	0.486
k127_1269531_3	1134	1313	-1	17031_3	00	ATG	GGAGG	5-10bp	0.478
k127_1269531_4	1310	2584	-1	17031_4	00	ATG	AGGAGG	5-10bp	0.510
k127_1269531_5	2840	3154	-1	17031_5	00	ATG	AGGAGG	5-10bp	0.492
k127_1269531_6	3388	4050	-1	17031_6	01	Edge	None	None	0.462
k127_1269633_1	3	1751	-1	17032_1	11	Edge	None	None	0.206
k127_1269740_1	1	1059	-1	17033_1	10	ATG	TAA	12bp	0.331
k127_1269776_1	1	678	1	17034_1	10	Edge	None	None	0.528
k127_1269776_2	716	1042	1	17034_2	01	ATG	AGxAGG/AGGxGG	3-4bp	0.502
k127_1269800_1	160	1539	1	17035_1	01	ATG	AGGA	5-10bp	0.381
k127_1270077_1	1	513	1	17036_1	10	Edge	None	None	0.405
k127_1270077_2	523	1680	1	17036_2	01	ATG	GGA/GAG/AGG	5-10bp	0.367
k127_1270105_1	3	110	1	17037_1	10	Edge	None	None	0.472
k127_1270105_2	112	1077	1	17037_2	01	ATG	None	None	0.447
k127_1270172_1	3	368	1	17038_1	10	Edge	None	None	0.495
k127_1270172_2	450	1739	1	17038_2	00	ATG	None	None	0.457
k127_1270172_3	1798	2664	1	17038_3	00	ATG	None	None	0.498
k127_1270172_4	2679	3119	-1	17038_4	01	Edge	None	None	0.424
k127_1270219_1	76	1032	1	17039_1	01	ATG	AAA	14bp	0.527
k127_1270258_1	1	1404	1	17040_1	11	Edge	None	None	0.224
k127_1270313_1	2	136	-1	17041_1	10	ATG	GGAGG	5-10bp	0.415
k127_1270313_2	164	1390	-1	17041_2	00	ATG	AGGAG/GGAGG	11-12bp	0.456
k127_1270313_3	1477	2616	-1	17041_3	00	ATG	AGGAG	5-10bp	0.483
k127_1270313_4	2663	4177	-1	17041_4	00	ATG	GGAGG	5-10bp	0.476
k127_1270357_1	3	1253	1	17042_1	10	Edge	None	None	0.186
k127_1270451_1	2	784	1	17043_1	10	Edge	None	None	0.681
k127_1270451_2	788	1132	1	17043_2	01	ATG	GGxGG	5-10bp	0.646
k127_1270458_1	1	183	-1	17044_1	10	ATG	GGAG/GAGG	5-10bp	0.464
k127_1270458_2	347	1168	1	17044_2	01	ATG	GGAG/GAGG	5-10bp	0.505
k127_1270540_1	1	1845	1	17045_1	11	Edge	None	None	0.443
k127_1270785_1	1	396	1	17047_1	10	Edge	None	None	0.558
k127_1270785_2	389	2485	1	17047_2	01	ATG	None	None	0.562
k127_1270925_1	3	362	1	17048_1	10	Edge	None	None	0.481
k127_1270925_2	362	1570	1	17048_2	00	ATG	None	None	0.559
k127_1270925_3	1562	1711	-1	17048_3	00	ATG	None	None	0.380
k127_1270925_4	1820	2323	1	17048_4	00	ATG	AGGA	5-10bp	0.567
k127_1270925_5	2387	2494	1	17048_5	00	ATG	None	None	0.491
k127_1270925_6	2621	3184	-1	17048_6	00	ATG	None	None	0.480
k127_1270925_7	3279	4898	-1	17048_7	00	ATG	None	None	0.594
k127_1270948_1	239	616	1	17049_1	00	ATG	AGGAG	5-10bp	0.259
k127_1270948_2	2322	3029	1	17049_2	00	ATG	AGGAG	5-10bp	0.273
k127_1270948_3	3166	3354	1	17049_3	00	ATG	None	None	0.228
k127_1270948_4	3370	4647	1	17049_4	00	ATG	GGAG/GAGG	5-10bp	0.294
k127_1270948_5	4735	4977	1	17049_5	00	ATG	GGA/GAG/AGG	5-10bp	0.300
k127_1270948_6	4989	5225	1	17049_6	00	ATG	AGGAG	5-10bp	0.257
k127_1270948_7	5324	6808	1	17049_7	00	ATG	AGGA	5-10bp	0.312
k127_1270948_8	6937	7161	1	17049_8	00	ATG	GGA/GAG/AGG	5-10bp	0.218
k127_1270948_9	7231	7386	1	17049_9	00	ATG	AGGA	5-10bp	0.263
k127_1270948_10	8347	8706	1	17049_10	00	ATG	AGGA	5-10bp	0.292
k127_1270948_11	8968	9315	1	17049_11	00	ATG	GGAG/GAGG	5-10bp	0.319
k127_1270948_12	9393	10247	1	17049_12	00	ATG	AGGAG	5-10bp	0.312
k127_1271042_1	3	323	-1	17050_1	10	ATG	None	None	0.274
k127_1271042_2	562	954	1	17050_2	00	ATG	AGGAG	5-10bp	0.247
k127_1271042_3	951	1877	-1	17050_3	01	Edge	None	None	0.278
k127_1271146_1	2	187	-1	17051_1	10	ATG	AGGAG	5-10bp	0.167
k127_1271146_2	177	1139	-1	17051_2	00	ATG	AGGAG	5-10bp	0.238
k127_1271170_1	511	1395	1	17052_1	01	ATG	None	None	0.195
k127_1271203_1	22	750	1	17053_1	00	ATG	TAA	9bp	0.490
k127_1271203_2	828	1340	-1	17053_2	00	ATG	TAAAAA	8bp	0.446
k127_1271203_3	1375	1659	-1	17053_3	00	ATG	AATAA	10bp	0.456
k127_1271203_4	1987	2712	-1	17053_4	00	ATG	AAA	12bp	0.398
k127_1271203_5	2720	2908	-1	17053_5	01	Edge	None	None	0.365
k127_1271255_1	2	163	1	17054_1	10	Edge	None	None	0.358
k127_1271255_2	163	621	1	17054_2	00	ATG	GGAG/GAGG	5-10bp	0.399
k127_1271255_3	656	2329	1	17054_3	00	ATG	GGA/GAG/AGG	11-12bp	0.418
k127_1271359_1	512	1072	-1	17055_1	01	Edge	None	None	0.362
k127_1271445_1	3	500	-1	17056_1	10	ATG	AGGA	5-10bp	0.532
k127_1271445_2	516	1088	-1	17056_2	00	ATG	AGGAG	5-10bp	0.501
k127_1271445_3	1192	2235	-1	17056_3	00	ATG	None	None	0.534
k127_1271445_4	2237	2815	-1	17056_4	00	ATG	GGAG/GAGG	5-10bp	0.513
k127_1271445_5	2790	2978	-1	17056_5	01	Edge	None	None	0.556
k127_1271461_1	89	1309	1	17057_1	01	ATG	AGGA	5-10bp	0.681
k127_1271518_1	2	250	-1	17058_1	10	ATG	GGAG/GAGG	5-10bp	0.414
k127_1271518_2	260	1003	-1	17058_2	00	ATG	AGGA	5-10bp	0.403
k127_1271518_3	1006	1152	-1	17058_3	01	Edge	None	None	0.381
k127_1271588_1	1	798	1	17059_1	10	Edge	None	None	0.410
k127_1271588_2	909	1172	1	17059_2	01	ATG	GGAGG	5-10bp	0.477
k127_1271606_1	1	306	1	17060_1	10	Edge	None	None	0.484
k127_1271606_2	310	810	1	17060_2	00	ATG	None	None	0.431
k127_1271606_3	1215	1730	-1	17060_3	00	ATG	AAA	13bp	0.589
k127_1271636_1	2	1024	1	17061_1	10	Edge	None	None	0.576
k127_1271698_1	3	389	1	17062_1	10	Edge	None	None	0.470
k127_1271921_1	2	514	-1	17063_1	10	ATG	None	None	0.546
k127_1271921_2	599	1312	-1	17063_2	01	Edge	None	None	0.535
k127_1271964_1	3	908	-1	17064_1	10	ATG	None	None	0.477
k127_1271964_2	1254	2030	1	17064_2	01	ATG	AAA	14bp	0.511
k127_1272061_1	112	1554	1	17065_1	00	ATG	None	None	0.303
k127_1272062_1	123	1898	-1	17066_1	00	ATG	AGGAG	5-10bp	0.482
k127_1272062_2	1920	4532	-1	17066_2	00	ATG	GGAGG	5-10bp	0.484
k127_1272062_3	4766	6055	-1	17066_3	00	ATG	AGGAGG	5-10bp	0.536
k127_1272062_4	6413	7321	1	17066_4	00	ATG	GGAGG	5-10bp	0.483
k127_1272062_5	7404	7697	-1	17066_5	00	ATG	None	None	0.435
k127_1272062_6	7988	9337	1	17066_6	00	ATG	AGGAG	5-10bp	0.515
k127_1272062_7	9428	10000	1	17066_7	01	ATG	GGAGG	5-10bp	0.522
k127_1272098_1	1	120	-1	17067_1	10	ATG	TAAA	12bp	0.383
k127_1272098_2	123	299	-1	17067_2	00	ATG	TAAAAA	11bp	0.311
k127_1272098_3	350	514	-1	17067_3	00	ATG	TAAA	12bp	0.364
k127_1272098_4	649	1188	-1	17067_4	00	ATG	TAAA	11bp	0.431
k127_1272098_5	1188	1475	-1	17067_5	00	GTG	AATAA	10bp	0.378
k127_1272098_6	1610	1780	-1	17067_6	00	ATG	TATAA	3bp	0.333
k127_1272098_7	1784	2140	-1	17067_7	00	ATG	TAAA	12bp	0.420
k127_1272221_1	3	944	-1	17068_1	10	ATG	AGxAGG/AGGxGG	5-10bp	0.423
k127_1272221_2	950	2263	-1	17068_2	00	ATG	AGGAGG	5-10bp	0.451
k127_1272221_3	2276	3388	-1	17068_3	01	Edge	None	None	0.459
k127_1272378_1	2	118	-1	17069_1	10	ATG	GGAGG	5-10bp	0.530
k127_1272378_2	471	1259	-1	17069_2	01	Edge	None	None	0.569
k127_1272390_1	80	1012	1	17070_1	00	ATG	None	None	0.218
k127_1272414_1	3	1139	1	17071_1	10	Edge	None	None	0.573
k127_1272414_2	1126	1656	-1	17071_2	00	GTG	None	None	0.616
k127_1272414_3	1714	1791	-1	17071_3	01	Edge	None	None	0.474
k127_1272441_1	2	688	-1	17072_1	10	ATG	GGAG/GAGG	5-10bp	0.594
k127_1272441_2	721	1284	-1	17072_2	00	GTG	None	None	0.530
k127_1272441_3	1410	1742	-1	17072_3	00	ATG	None	None	0.505
k127_1272441_4	1751	1954	-1	17072_4	00	ATG	AGGA	5-10bp	0.569
k127_1272441_5	2482	3483	-1	17072_5	01	Edge	None	None	0.546
k127_1272466_1	2	109	-1	17073_1	10	ATG	AGGA	5-10bp	0.472
k127_1272466_2	260	814	1	17073_2	00	GTG	GGAG/GAGG	5-10bp	0.559
k127_1272466_3	893	2191	-1	17073_3	00	ATG	GGA/GAG/AGG	5-10bp	0.506
k127_1272466_4	2207	2527	-1	17073_4	01	Edge	None	None	0.555
k127_1272557_1	336	527	1	17074_1	00	ATG	TAA	3bp	0.406
k127_1272557_2	478	1398	-1	17074_2	00	ATG	AAAA	4bp	0.403
k127_1272557_3	1420	2955	-1	17074_3	00	ATG	TAA	11bp	0.365
k127_1272557_4	3077	3940	-1	17074_4	00	ATG	AATAA	8bp	0.409
k127_1272639_1	1	915	1	17075_1	10	Edge	None	None	0.539
k127_1272639_2	1001	1492	-1	17075_2	01	Edge	None	None	0.539
k127_1272755_1	259	2034	-1	17076_1	00	ATG	AAAAA	12bp	0.511
k127_1272755_2	2015	3031	-1	17076_2	01	Edge	None	None	0.482
k127_1272975_1	1	183	-1	17077_1	10	ATG	GGAG/GAGG	5-10bp	0.366
k127_1272975_2	337	681	-1	17077_2	00	ATG	GGAG/GAGG	5-10bp	0.420
k127_1272975_3	674	1024	-1	17077_3	00	ATG	GGAGG	5-10bp	0.422
k127_1272975_4	1024	1377	-1	17077_4	00	ATG	GGA/GAG/AGG	5-10bp	0.438
k127_1272975_5	1377	1595	-1	17077_5	00	ATG	GGAGG	5-10bp	0.324
k127_1272975_6	1592	2005	-1	17077_6	01	Edge	None	None	0.432
k127_1273002_1	1	243	1	17078_1	10	Edge	None	None	0.547
k127_1273002_2	307	801	-1	17078_2	00	ATG	AGxAGG/AGGxGG	3-4bp	0.511
k127_1273002_3	941	1825	-1	17078_3	00	ATG	GGA/GAG/AGG	5-10bp	0.537
k127_1273002_4	1849	2313	1	17078_4	01	ATG	None	None	0.533
k127_1273039_1	2	289	-1	17079_1	10	TTG	GGAG/GAGG	5-10bp	0.497
k127_1273039_2	264	563	-1	17079_2	00	ATG	4Base/6BMM	13-15bp	0.487
k127_1273039_3	571	873	-1	17079_3	00	ATG	AGGAGG	5-10bp	0.488
k127_1273039_4	1005	1463	-1	17079_4	01	Edge	None	None	0.497
k127_1273117_1	2	112	1	17080_1	10	Edge	None	None	0.441
k127_1273117_2	489	1058	1	17080_2	01	ATG	AGGAGG	5-10bp	0.512
k127_1273275_1	3	353	1	17081_1	10	Edge	None	None	0.513
k127_1273275_2	384	1043	-1	17081_2	00	ATG	AAA	12bp	0.511
k127_1273309_1	97	1305	1	17082_1	00	ATG	None	None	0.237
k127_1273309_2	1530	2207	1	17082_2	01	ATG	None	None	0.186
k127_1273330_1	123	2114	1	17083_1	00	ATG	None	None	0.204
k127_1273333_1	537	1193	-1	17084_1	01	Edge	None	None	0.551
k127_1273453_1	2	814	-1	17085_1	10	ATG	None	None	0.296
k127_1273453_2	880	1191	-1	17085_2	01	Edge	None	None	0.372
k127_1273468_1	2	961	1	17086_1	10	Edge	None	None	0.508
k127_1273468_2	988	1050	1	17086_2	01	ATG	AACAA	14bp	0.444
k127_1273562_1	43	1923	-1	17087_1	00	ATG	GGA/GAG/AGG	5-10bp	0.260
k127_1273570_1	1	1146	1	17088_1	10	Edge	None	None	0.323
k127_1273570_2	1278	2066	1	17088_2	00	ATG	GGAG/GAGG	5-10bp	0.420
k127_1273570_3	2232	2423	1	17088_3	00	ATG	AGGAGG	5-10bp	0.349
k127_1273643_1	1	141	-1	17089_1	10	ATG	AGGAG	5-10bp	0.489
k127_1273643_2	503	817	-1	17089_2	00	ATG	AGGAG	5-10bp	0.540
k127_1273643_3	911	1432	-1	17089_3	01	Edge	None	None	0.523
k127_1273683_1	3	545	1	17090_1	10	Edge	None	None	0.348
k127_1273683_2	571	1035	1	17090_2	01	ATG	AAAA	11bp	0.368
k127_1273740_1	3	5432	-1	17091_1	10	ATG	None	None	0.227
k127_1273775_1	3	1208	-1	17092_1	10	ATG	None	None	0.175
k127_1273775_2	1316	1660	-1	17092_2	00	ATG	None	None	0.235
k127_1273775_3	2358	4481	-1	17092_3	00	ATG	None	None	0.211
k127_1273775_4	4638	4727	-1	17092_4	01	Edge	None	None	0.233
k127_1273858_1	1	504	1	17093_1	10	Edge	None	None	0.315
k127_1273858_2	504	770	1	17093_2	00	ATG	GGAG/GAGG	5-10bp	0.307
k127_1273858_3	770	922	1	17093_3	00	ATG	AGGAG/GGAGG	11-12bp	0.320
k127_1273858_4	926	1018	1	17093_4	01	ATG	GGA/GAG/AGG	11-12bp	0.269
k127_1273877_1	126	461	-1	17094_1	00	ATG	GGA/GAG/AGG	5-10bp	0.220
k127_1273877_2	629	1222	-1	17094_2	00	ATG	None	None	0.239
k127_1273877_3	1244	1396	-1	17094_3	00	ATG	None	None	0.261
k127_1273877_4	1445	1534	-1	17094_4	01	Edge	None	None	0.178
k127_1273879_1	2	652	1	17095_1	10	Edge	None	None	0.370
k127_1273879_2	697	1128	1	17095_2	00	ATG	GGAG/GAGG	5-10bp	0.319
k127_1274169_1	182	502	1	17096_1	00	ATG	None	None	0.336
k127_1274169_2	652	1287	1	17096_2	01	ATG	GGAG/GAGG	5-10bp	0.352
k127_1274409_1	3	431	-1	17097_1	10	ATG	GGAG/GAGG	5-10bp	0.415
k127_1274409_2	415	1287	-1	17097_2	00	ATG	GGAG/GAGG	5-10bp	0.395
k127_1274409_3	1278	1607	-1	17097_3	01	Edge	None	None	0.400
k127_1274430_1	28	810	1	17098_1	00	ATG	GGAG/GAGG	5-10bp	0.416
k127_1274430_2	810	1184	1	17098_2	01	ATG	AGGA	5-10bp	0.416
k127_1274542_1	1	2478	1	17099_1	11	Edge	None	None	0.324
k127_1274706_1	3	836	1	17100_1	10	Edge	None	None	0.378
k127_1274706_2	846	1064	1	17100_2	00	ATG	AGGAG	5-10bp	0.374
k127_1274706_3	1061	1603	1	17100_3	00	ATG	GGAG/GAGG	5-10bp	0.460
k127_1274851_1	2	274	-1	17101_1	10	ATG	None	None	0.410
k127_1274851_2	599	1201	1	17101_2	00	ATG	None	None	0.393
k127_1274851_3	1218	2441	1	17101_3	00	ATG	None	None	0.382
k127_1274851_4	2708	3007	-1	17101_4	01	Edge	None	None	0.610
k127_1274875_1	1	660	-1	17102_1	10	ATG	GGAG/GAGG	5-10bp	0.492
k127_1274875_2	660	1397	-1	17102_2	00	TTG	AGxAG	5-10bp	0.522
k127_1274875_3	1473	1718	-1	17102_3	01	Edge	None	None	0.537
k127_1274891_1	384	2066	-1	17103_1	01	Edge	None	None	0.497
k127_1275015_1	3	1721	1	17104_1	10	Edge	None	None	0.266
k127_1275058_1	295	957	-1	17105_1	00	ATG	TAA	12bp	0.409
k127_1275058_2	978	2048	-1	17105_2	01	Edge	None	None	0.419
k127_1275198_1	2	3034	-1	17106_1	11	Edge	None	None	0.455
k127_1275370_1	2	643	-1	17107_1	10	ATG	None	None	0.439
k127_1275370_2	687	5261	-1	17107_2	00	ATG	None	None	0.536
k127_1275370_3	6395	6778	1	17107_3	00	ATG	None	None	0.523
k127_1275370_4	6831	11465	1	17107_4	00	GTG	None	None	0.594
k127_1275370_5	11462	13834	1	17107_5	00	ATG	None	None	0.572
k127_1275370_6	13939	17388	1	17107_6	00	ATG	None	None	0.584
k127_1275652_1	1	399	1	17108_1	10	Edge	None	None	0.604
k127_1275652_2	403	1194	1	17108_2	00	ATG	AGGAGG	5-10bp	0.587
k127_1275652_3	1209	1307	1	17108_3	01	ATG	None	None	0.485
k127_1275657_1	3	308	1	17109_1	10	Edge	None	None	0.461
k127_1275657_2	482	2164	1	17109_2	00	ATG	None	None	0.538
k127_1275657_3	2157	3578	1	17109_3	00	ATG	None	None	0.574
k127_1275657_4	3572	4528	1	17109_4	00	ATG	None	None	0.576
k127_1275657_5	4543	4665	1	17109_5	01	ATG	None	None	0.569
k127_1275719_1	1	1323	-1	17110_1	11	Edge	None	None	0.225
k127_1275829_1	2	112	1	17111_1	10	Edge	None	None	0.604
k127_1275829_2	663	1286	-1	17111_2	01	Edge	None	None	0.622
k127_1275886_1	3	398	1	17112_1	10	Edge	None	None	0.518
k127_1275886_2	502	2733	1	17112_2	00	ATG	None	None	0.533
k127_1275886_3	2917	3267	1	17112_3	00	ATG	GGAGG	5-10bp	0.538
k127_1275886_4	3399	3578	1	17112_4	01	ATG	None	None	0.450
k127_1276079_1	3	404	-1	17113_1	10	ATG	TAA	12bp	0.550
k127_1276079_2	665	2437	1	17113_2	00	ATG	None	None	0.409
k127_1276119_1	1	387	-1	17114_1	10	ATG	None	None	0.222
k127_1276119_2	495	662	1	17114_2	00	ATG	AGGAG	5-10bp	0.226
k127_1276119_3	666	1259	1	17114_3	00	ATG	AGGAG	5-10bp	0.241
k127_1276158_1	1	1470	-1	17115_1	11	Edge	None	None	0.585
k127_1276219_1	113	754	1	17116_1	00	ATG	GGAGG	5-10bp	0.428
k127_1276219_2	847	1431	-1	17116_2	00	ATG	AGGAG	5-10bp	0.458
k127_1276219_3	1452	1700	-1	17116_3	00	ATG	GGA/GAG/AGG	11-12bp	0.454
k127_1276219_4	1704	1895	-1	17116_4	01	Edge	None	None	0.490
k127_1276262_1	3	1670	1	17117_1	10	Edge	None	None	0.630
k127_1276299_1	1	2838	-1	17118_1	11	Edge	None	None	0.467
k127_1276308_1	1	348	1	17119_1	10	Edge	None	None	0.330
k127_1276308_2	338	946	1	17119_2	00	ATG	AGGAG	5-10bp	0.269
k127_1276308_3	979	2319	1	17119_3	00	ATG	AGGAG	5-10bp	0.292
k127_1276308_4	2365	2640	1	17119_4	00	ATG	AGGA	5-10bp	0.264
k127_1276308_5	2682	3539	1	17119_5	00	ATG	AGGAG	5-10bp	0.263
k127_1276308_6	3624	3998	1	17119_6	00	ATG	AGGAG	5-10bp	0.299
k127_1276338_1	1	585	1	17120_1	10	Edge	None	None	0.263
k127_1276338_2	961	1338	1	17120_2	01	ATG	AGGA	5-10bp	0.344
k127_1276363_1	1	87	-1	17121_1	10	ATG	GGAG/GAGG	5-10bp	0.552
k127_1276363_2	378	839	1	17121_2	00	ATG	GGAGG	3-4bp	0.593
k127_1276363_3	982	1467	1	17121_3	00	ATG	None	None	0.595
k127_1276363_4	1479	2831	1	17121_4	00	ATG	AGGAGG	5-10bp	0.628
k127_1276363_5	3120	4124	1	17121_5	00	ATG	AGGAG	5-10bp	0.611
k127_1276363_6	4244	4708	-1	17121_6	00	ATG	GGAG/GAGG	5-10bp	0.533
k127_1276363_7	4914	5171	-1	17121_7	00	ATG	GGAGG	5-10bp	0.593
k127_1276363_8	5323	5466	-1	17121_8	01	Edge	None	None	0.597
k127_1276382_1	104	682	1	17122_1	00	ATG	AGGA	5-10bp	0.337
k127_1276382_2	669	890	-1	17122_2	00	ATG	GGA/GAG/AGG	5-10bp	0.306
k127_1276382_3	987	1142	-1	17122_3	00	ATG	GGAG/GAGG	5-10bp	0.263
k127_1276382_4	1217	1432	1	17122_4	00	ATG	GGAG/GAGG	5-10bp	0.319
k127_1276411_1	1	1770	1	17123_1	11	Edge	None	None	0.533
k127_1276569_1	3	332	1	17124_1	10	Edge	None	None	0.400
k127_1276569_2	367	1290	1	17124_2	01	ATG	GGAG/GAGG	5-10bp	0.415
k127_1276701_1	3	398	1	17125_1	10	Edge	None	None	0.295
k127_1276701_2	410	1144	1	17125_2	00	ATG	TAA	11bp	0.374
k127_1276701_3	1145	1915	-1	17125_3	01	Edge	None	None	0.467
k127_1276775_1	2	127	-1	17126_1	10	ATG	GGAGG	5-10bp	0.532
k127_1276775_2	120	395	-1	17126_2	00	ATG	AGGAG	5-10bp	0.569
k127_1276775_3	388	744	-1	17126_3	00	ATG	AGGAG	3-4bp	0.549
k127_1276775_4	741	1016	-1	17126_4	00	ATG	GGAG/GAGG	5-10bp	0.569
k127_1276890_1	2	100	-1	17127_1	10	ATG	TAAA	14bp	0.475
k127_1276890_2	204	947	-1	17127_2	00	ATG	TAAAAA	12bp	0.469
k127_1276890_3	1089	1478	-1	17127_3	01	Edge	None	None	0.569
k127_1276936_1	14	1168	-1	17128_1	01	Edge	None	None	0.276
k127_1277095_1	2	556	-1	17129_1	10	ATG	AACAA	7bp	0.523
k127_1277095_2	594	1094	-1	17129_2	00	ATG	AAA	3bp	0.533
k127_1277095_3	1091	1717	-1	17129_3	00	ATG	AACAA	10bp	0.458
k127_1277095_4	1909	4206	-1	17129_4	00	ATG	TAGAA	5bp	0.529
k127_1277095_5	4797	5420	1	17129_5	01	ATG	TAA	12bp	0.438
k127_1277166_1	1	138	1	17130_1	10	Edge	None	None	0.471
k127_1277166_2	157	1533	1	17130_2	00	ATG	GGA/GAG/AGG	5-10bp	0.527
k127_1277166_3	1551	1661	1	17130_3	01	ATG	None	None	0.505
k127_1277200_1	3	371	-1	17131_1	10	ATG	AAAAA	12bp	0.417
k127_1277200_2	414	797	-1	17131_2	00	ATG	AAAAA	5bp	0.411
k127_1277200_3	775	1338	-1	17131_3	01	Edge	None	None	0.402
k127_1277227_1	2	2227	1	17132_1	11	Edge	None	None	0.502
k127_1277244_1	3	1022	1	17133_1	11	Edge	None	None	0.530
k127_1277274_1	3	3506	1	17134_1	11	Edge	None	None	0.197
k127_1277306_1	3	767	1	17135_1	10	Edge	None	None	0.461
k127_1277306_2	762	1250	-1	17135_2	00	ATG	None	None	0.474
k127_1277310_1	1	324	-1	17136_1	10	ATG	GGA/GAG/AGG	5-10bp	0.448
k127_1277310_2	317	889	-1	17136_2	00	ATG	None	None	0.471
k127_1277310_3	948	1721	-1	17136_3	01	Edge	None	None	0.535
k127_1277462_1	3	965	1	17137_1	10	Edge	None	None	0.436
k127_1277462_2	958	1182	1	17137_2	00	ATG	GGAGG	5-10bp	0.409
k127_1277462_3	1179	1481	-1	17137_3	01	Edge	None	None	0.495
k127_1277510_1	1	1632	1	17138_1	10	Edge	None	None	0.374
k127_1277510_2	1635	3011	1	17138_2	00	ATG	AGxAGG/AGGxGG	5-10bp	0.368
k127_1277510_3	2965	3195	1	17138_3	01	TTG	GGAG/GAGG	5-10bp	0.346
k127_1277513_1	3	98	1	17139_1	10	Edge	None	None	0.250
k127_1277513_2	319	1143	1	17139_2	01	ATG	None	None	0.192
k127_1277662_1	3	104	1	17140_1	10	Edge	None	None	0.265
k127_1277662_2	159	1166	1	17140_2	01	ATG	AGGAG	3-4bp	0.215
k127_1277781_1	1	198	-1	17141_1	10	ATG	GGAG/GAGG	5-10bp	0.449
k127_1277781_2	286	1314	1	17141_2	00	GTG	None	None	0.368
k127_1277819_1	2	1291	-1	17142_1	10	ATG	GGAGG	5-10bp	0.487
k127_1277819_2	1321	2169	-1	17142_2	00	ATG	GGAGG	5-10bp	0.453
k127_1277819_3	2300	2440	-1	17142_3	01	Edge	None	None	0.496
k127_1277832_1	3	1004	-1	17143_1	10	ATG	GGAG/GAGG	5-10bp	0.636
k127_1277908_1	129	494	-1	17144_1	00	ATG	GGAGG	5-10bp	0.404
k127_1277908_2	707	871	-1	17144_2	00	ATG	4Base/6BMM	13-15bp	0.352
k127_1277933_1	1	1431	1	17145_1	11	Edge	None	None	0.382
k127_1277968_1	3	554	-1	17146_1	10	ATG	None	None	0.540
k127_1277968_2	639	1190	-1	17146_2	00	ATG	None	None	0.529
k127_1278073_1	1	216	-1	17147_1	10	ATG	AGGAG	5-10bp	0.236
k127_1278073_2	344	880	-1	17147_2	00	ATG	AGGAG	5-10bp	0.251
k127_1278073_3	1060	1194	1	17147_3	01	ATG	GGA/GAG/AGG	5-10bp	0.304
k127_1278196_1	1	237	1	17148_1	10	Edge	None	None	0.257
k127_1278196_2	224	814	1	17148_2	00	ATG	None	None	0.240
k127_1278196_3	1196	1468	1	17148_3	01	ATG	GGAG/GAGG	5-10bp	0.311
k127_1278222_1	2	67	-1	17149_1	10	ATG	AGGAG	5-10bp	0.303
k127_1278222_2	454	1170	-1	17149_2	00	ATG	GGAGG	5-10bp	0.315
k127_1278222_3	1184	1816	-1	17149_3	00	ATG	GGA/GAG/AGG	5-10bp	0.272
k127_1278222_4	1825	2682	-1	17149_4	00	ATG	GGAG/GAGG	5-10bp	0.244
k127_1278222_5	2802	4286	-1	17149_5	01	Edge	None	None	0.309
k127_1278231_1	2	256	1	17150_1	10	Edge	None	None	0.329
k127_1278231_2	296	475	1	17150_2	00	ATG	None	None	0.339
k127_1278231_3	659	871	1	17150_3	00	ATG	GGA/GAG/AGG	5-10bp	0.357
k127_1278231_4	890	1060	1	17150_4	00	ATG	None	None	0.310
k127_1278231_5	1181	1321	1	17150_5	00	ATG	AGGA/GGAG/GAGG	11-12bp	0.291
k127_1278283_1	2	850	1	17151_1	10	Edge	None	None	0.620
k127_1278283_2	874	1008	1	17151_2	01	ATG	None	None	0.548
k127_1278295_1	3	956	1	17152_1	10	Edge	None	None	0.617
k127_1278295_2	1003	1269	-1	17152_2	01	Edge	None	None	0.573
k127_1278626_1	3	491	-1	17153_1	10	ATG	None	None	0.585
k127_1278626_2	598	2754	1	17153_2	00	ATG	None	None	0.612
k127_1278626_3	2814	3464	1	17153_3	00	ATG	None	None	0.621
k127_1278626_4	3461	4351	1	17153_4	00	ATG	None	None	0.611
k127_1278626_5	4356	4631	1	17153_5	01	ATG	None	None	0.587
k127_1278659_1	2	478	1	17154_1	10	Edge	None	None	0.348
k127_1278659_2	536	1744	1	17154_2	00	GTG	GGA/GAG/AGG	5-10bp	0.289
k127_1278659_3	1750	1878	1	17154_3	01	ATG	AGxAGG/AGGxGG	5-10bp	0.233
k127_1278686_1	1	396	1	17155_1	10	Edge	None	None	0.563
k127_1278686_2	397	1476	1	17155_2	00	ATG	None	None	0.501
k127_1278686_3	1610	1972	1	17155_3	01	ATG	None	None	0.548
k127_1278736_1	1	1293	1	17156_1	10	Edge	None	None	0.384
k127_1278736_2	1586	2044	1	17156_2	01	ATG	None	None	0.399
k127_1278829_1	2	334	-1	17157_1	10	ATG	AGGAG	5-10bp	0.318
k127_1278829_2	479	1279	-1	17157_2	00	ATG	None	None	0.282
k127_1278829_3	1332	2264	-1	17157_3	00	ATG	AGGAG	5-10bp	0.282
k127_1278829_4	2779	3654	1	17157_4	00	ATG	None	None	0.329
k127_1278829_5	4086	4532	1	17157_5	01	ATG	None	None	0.338
k127_1278838_1	3	683	-1	17158_1	10	ATG	None	None	0.590
k127_1278838_2	702	1100	-1	17158_2	01	Edge	None	None	0.564
k127_1279064_1	2	142	1	17159_1	10	Edge	None	None	0.426
k127_1279064_2	277	471	1	17159_2	00	GTG	GGAGG	3-4bp	0.472
k127_1279064_3	747	1118	1	17159_3	00	ATG	None	None	0.401
k127_1279064_4	1115	1522	1	17159_4	00	ATG	None	None	0.412
k127_1279064_5	1515	2393	1	17159_5	01	ATG	GGA/GAG/AGG	5-10bp	0.406
k127_1279206_1	3	749	1	17160_1	10	Edge	None	None	0.495
k127_1279206_2	825	1529	1	17160_2	01	ATG	None	None	0.494
k127_1279218_1	3	494	1	17161_1	10	Edge	None	None	0.488
k127_1279218_2	484	1461	1	17161_2	01	ATG	AGxAGG/AGGxGG	5-10bp	0.567
k127_1279475_1	3	629	1	17162_1	10	Edge	None	None	0.335
k127_1279475_2	629	1111	1	17162_2	00	ATG	None	None	0.292
k127_1279475_3	1098	1490	1	17162_3	01	ATG	None	None	0.290
k127_1279528_1	1	1182	1	17163_1	11	Edge	None	None	0.486
k127_1279559_1	1	1059	-1	17164_1	10	ATG	AGGA	5-10bp	0.589
k127_1279559_2	1056	1520	-1	17164_2	01	Edge	None	None	0.583
k127_1279624_1	3	320	1	17165_1	10	Edge	None	None	0.318
k127_1279624_2	330	740	1	17165_2	00	ATG	AGGAG	5-10bp	0.299
k127_1279624_3	752	1723	1	17165_3	00	ATG	AGGAG	5-10bp	0.284
k127_1279624_4	1730	2149	1	17165_4	00	ATG	None	None	0.274
k127_1279624_5	2175	2525	1	17165_5	00	ATG	AGxAGG/AGGxGG	5-10bp	0.319
k127_1279630_1	22	1122	-1	17166_1	01	Edge	None	None	0.334
k127_1279651_1	114	1088	1	17167_1	01	ATG	None	None	0.555
k127_1279665_1	3	401	1	17168_1	10	Edge	None	None	0.479
k127_1279665_2	415	1650	1	17168_2	00	ATG	GGAG/GAGG	5-10bp	0.473
k127_1279665_3	1695	2684	1	17168_3	00	ATG	GGA/GAG/AGG	5-10bp	0.427
k127_1279665_4	2695	3537	1	17168_4	00	ATG	GGA/GAG/AGG	5-10bp	0.431
k127_1279665_5	3563	3856	1	17168_5	00	ATG	GGA/GAG/AGG	11-12bp	0.405
k127_1279665_6	4031	4498	1	17168_6	00	ATG	GGAG/GAGG	5-10bp	0.476
k127_1279665_7	4768	5556	1	17168_7	00	ATG	GGxGG	5-10bp	0.414
k127_1279665_8	5575	5766	1	17168_8	01	ATG	GGAG/GAGG	5-10bp	0.495
k127_1279680_1	3	740	-1	17169_1	10	ATG	AGGAG	5-10bp	0.497
k127_1279680_2	779	1144	-1	17169_2	01	Edge	None	None	0.473
k127_1279752_1	1	117	1	17170_1	10	Edge	None	None	0.530
k127_1279752_2	117	1016	1	17170_2	01	ATG	None	None	0.591
k127_1279814_1	167	388	-1	17171_1	00	ATG	TAA	3bp	0.270
k127_1279814_2	402	1151	-1	17171_2	01	Edge	None	None	0.325
k127_1279956_1	3	1550	1	17172_1	10	Edge	None	None	0.450
k127_1279956_2	1777	1935	1	17172_2	00	ATG	None	None	0.283
k127_1279956_3	2299	3993	1	17172_3	00	ATG	GGAG/GAGG	5-10bp	0.371
k127_1280026_1	2	1042	-1	17173_1	10	ATG	None	None	0.573
k127_1280026_2	1340	1573	1	17173_2	01	ATG	AGGAGG	5-10bp	0.530
k127_1280036_1	3	620	-1	17174_1	10	ATG	None	None	0.592
k127_1280036_2	754	1035	1	17174_2	00	ATG	None	None	0.553
k127_1280036_3	1244	1540	-1	17174_3	01	Edge	None	None	0.505
k127_1280093_1	2	304	-1	17175_1	10	ATG	GGAGG	5-10bp	0.422
k127_1280093_2	547	1161	-1	17175_2	01	Edge	None	None	0.418
k127_1280106_1	3	2033	1	17176_1	10	Edge	None	None	0.503
k127_1280106_2	2035	3120	1	17176_2	01	ATG	None	None	0.506
k127_1280148_1	3	713	1	17177_1	10	Edge	None	None	0.527
k127_1280148_2	713	1096	1	17177_2	01	ATG	GGA/GAG/AGG	5-10bp	0.490
k127_1280188_1	1	111	-1	17178_1	10	ATG	AGxAGG/AGGxGG	5-10bp	0.351
k127_1280188_2	330	2381	-1	17178_2	00	ATG	None	None	0.326
k127_1280188_3	2351	2566	-1	17178_3	00	ATG	None	None	0.282
k127_1280188_4	2600	3526	-1	17178_4	00	ATG	GGA/GAG/AGG	5-10bp	0.285
k127_1280526_1	2	235	-1	17179_1	10	ATG	None	None	0.192
k127_1280526_2	758	1879	-1	17179_2	01	Edge	None	None	0.235
k127_1280628_1	1	1581	1	17180_1	11	Edge	None	None	0.300
k127_1280672_1	2	358	1	17181_1	10	Edge	None	None	0.398
k127_1280672_2	375	1418	1	17181_2	00	ATG	GGAGG	5-10bp	0.332
k127_1280672_3	1472	2599	1	17181_3	00	ATG	AGGAG	5-10bp	0.257
k127_1280672_4	2775	3563	1	17181_4	00	ATG	None	None	0.319
k127_1280672_5	3585	4637	1	17181_5	00	ATG	4Base/6BMM	13-15bp	0.349
k127_1280694_1	2	292	1	17182_1	10	Edge	None	None	0.546
k127_1280694_2	302	1621	-1	17182_2	00	ATG	GGAG/GAGG	5-10bp	0.523
k127_1280694_3	1800	2030	1	17182_3	00	ATG	GGA/GAG/AGG	11-12bp	0.476
k127_1280694_4	2058	3449	-1	17182_4	00	TTG	GGA/GAG/AGG	5-10bp	0.591
k127_1280755_1	1	621	1	17183_1	10	Edge	None	None	0.570
k127_1280755_2	667	1146	1	17183_2	01	ATG	None	None	0.467
k127_1280802_1	778	1146	-1	17184_1	00	ATG	AAAA	11bp	0.398
k127_1280802_2	1359	2696	-1	17184_2	00	ATG	TAA	8bp	0.422
k127_1280802_3	2939	4015	1	17184_3	00	ATG	TAA	12bp	0.353
k127_1280802_4	4067	4417	1	17184_4	00	ATG	TAA	13bp	0.396
k127_1280802_5	4420	5103	-1	17184_5	00	ATG	TAA	13bp	0.401
k127_1280856_1	3	2495	1	17185_1	10	Edge	None	None	0.210
k127_1280895_1	159	1040	-1	17186_1	01	Edge	None	None	0.261
k127_1280904_1	1	183	-1	17187_1	10	ATG	AGGAGG	5-10bp	0.443
k127_1280904_2	273	1010	-1	17187_2	01	Edge	None	None	0.396
k127_1280984_1	3	650	1	17188_1	10	Edge	None	None	0.488
k127_1280984_2	636	1232	-1	17188_2	00	ATG	TAA	11bp	0.459
k127_1280984_3	1237	1353	-1	17188_3	00	ATG	AAAAA	8bp	0.231
k127_1281010_1	3	404	1	17189_1	10	Edge	None	None	0.308
k127_1281010_2	588	1085	1	17189_2	00	ATG	None	None	0.333
k127_1281037_1	2	1177	1	17190_1	11	Edge	None	None	0.296
k127_1281038_1	3	611	-1	17191_1	10	ATG	TAA	4bp	0.435
k127_1281038_2	684	1088	-1	17191_2	01	Edge	None	None	0.435
k127_1281046_1	1	222	-1	17192_1	10	ATG	None	None	0.532
k127_1281046_2	229	633	-1	17192_2	00	ATG	None	None	0.531
k127_1281046_3	789	1823	1	17192_3	00	ATG	None	None	0.561
k127_1281065_1	1	678	-1	17193_1	10	ATG	AGGA	5-10bp	0.416
k127_1281065_2	1015	1917	-1	17193_2	01	Edge	None	None	0.411
k127_1281206_1	1	120	-1	17194_1	10	ATG	None	None	0.242
k127_1281206_2	145	756	1	17194_2	00	ATG	GGAG/GAGG	5-10bp	0.239
k127_1281206_3	784	906	1	17194_3	00	ATG	AGGAG	5-10bp	0.293
k127_1281206_4	928	2034	-1	17194_4	01	Edge	None	None	0.200
k127_1281223_1	3	968	1	17195_1	10	Edge	None	None	0.605
k127_1281223_2	946	1746	-1	17195_2	01	Edge	None	None	0.612
k127_1281251_1	3	1046	1	17196_1	10	Edge	None	None	0.257
k127_1281251_2	1413	1547	-1	17196_2	01	Edge	None	None	0.222
k127_1281423_1	2	1222	1	17197_1	10	Edge	None	None	0.337
k127_1281630_1	1	786	1	17198_1	10	Edge	None	None	0.487
k127_1281630_2	803	1468	1	17198_2	00	ATG	GGA/GAG/AGG	11-12bp	0.480
k127_1281630_3	1598	2038	1	17198_3	01	ATG	AGGAG	5-10bp	0.454
k127_1281762_1	2	1075	-1	17199_1	10	ATG	TAA	11bp	0.488
k127_1281762_2	1306	1455	1	17199_2	01	ATG	TAAAA	3bp	0.520
k127_1281943_1	172	543	1	17200_1	00	ATG	AGGA/GGAG/GAGG	11-12bp	0.411
k127_1281943_2	547	879	1	17200_2	00	ATG	GGAG/GAGG	5-10bp	0.333
k127_1281943_3	892	1353	1	17200_3	00	GTG	AGxAGG/AGGxGG	5-10bp	0.385
k127_1281943_4	1350	1820	1	17200_4	00	ATG	GGAG/GAGG	5-10bp	0.365
k127_1281969_1	2	2827	-1	17201_1	11	Edge	None	None	0.228
k127_1281989_1	2	352	1	17202_1	10	Edge	None	None	0.467
k127_1281989_2	353	667	1	17202_2	00	ATG	None	None	0.483
k127_1281989_3	787	1221	1	17202_3	00	ATG	None	None	0.492
k127_1281989_4	1238	1402	1	17202_4	01	ATG	AAA	14bp	0.455
k127_1282112_1	1	579	1	17203_1	10	Edge	None	None	0.449
k127_1282112_2	582	1301	1	17203_2	01	ATG	None	None	0.440
k127_1282123_1	1	663	-1	17204_1	10	GTG	AAA	14bp	0.505
k127_1282123_2	753	1325	-1	17204_2	00	ATG	TAAA	15bp	0.450
k127_1282123_3	1626	1784	1	17204_3	00	ATG	AATAA	9bp	0.415
k127_1282123_4	2061	2579	1	17204_4	00	ATG	TAAAAA	9bp	0.447
k127_1282123_5	2622	3638	-1	17204_5	00	ATG	AACAA	15bp	0.467
k127_1282123_6	3660	4826	-1	17204_6	00	ATG	TAAAA	14bp	0.497
k127_1282151_1	3	203	-1	17205_1	10	GTG	AGGA	5-10bp	0.433
k127_1282151_2	865	1668	-1	17205_2	00	ATG	GGA/GAG/AGG	5-10bp	0.455
k127_1282151_3	2201	3595	1	17205_3	00	TTG	GGAG/GAGG	5-10bp	0.462
k127_1282151_4	3694	4080	1	17205_4	00	ATG	GGA/GAG/AGG	5-10bp	0.473
k127_1282151_5	4449	5126	1	17205_5	00	ATG	GGAGG	5-10bp	0.437
k127_1282151_6	5633	7282	1	17205_6	00	ATG	AGGA	5-10bp	0.464
k127_1282151_7	7647	7751	1	17205_7	01	ATG	AGGA	5-10bp	0.314
k127_1282164_1	3	110	1	17206_1	10	Edge	None	None	0.417
k127_1282164_2	79	924	1	17206_2	00	ATG	TAA	11bp	0.488
k127_1282384_1	2	628	1	17207_1	10	Edge	None	None	0.196
k127_1282384_2	793	1077	1	17207_2	01	ATG	None	None	0.193
k127_1282412_1	190	873	-1	17208_1	00	ATG	AGGA	5-10bp	0.564
k127_1282412_2	912	1226	-1	17208_2	00	ATG	AGGAGG	5-10bp	0.492
k127_1282412_3	1343	1492	-1	17208_3	01	Edge	None	None	0.473
k127_1282452_1	3	1514	-1	17209_1	10	ATG	TAAAAA	6bp	0.380
k127_1282452_2	1514	2185	-1	17209_2	01	Edge	None	None	0.412
k127_1282464_1	2	2077	-1	17210_1	11	Edge	None	None	0.418
k127_1282601_1	2	1102	-1	17211_1	10	ATG	None	None	0.578
k127_1282601_2	1106	3358	-1	17211_2	00	ATG	None	None	0.542
k127_1282601_3	3386	4558	-1	17211_3	00	ATG	GGAG/GAGG	5-10bp	0.596
k127_1282601_4	4581	5591	-1	17211_4	00	ATG	None	None	0.588
k127_1282601_5	5849	6532	-1	17211_5	00	ATG	None	None	0.576
k127_1282601_6	6586	7338	1	17211_6	00	ATG	None	None	0.552
k127_1282601_7	7380	9209	1	17211_7	00	ATG	None	None	0.550
k127_1282601_8	9206	10717	1	17211_8	01	ATG	GGAGG	3-4bp	0.563
k127_1282630_1	319	1026	-1	17212_1	00	ATG	None	None	0.466
k127_1282630_2	1156	1641	1	17212_2	01	ATG	None	None	0.498
k127_1282657_1	10	1203	1	17213_1	01	ATG	ATA	6bp	0.474
k127_1282798_1	1	306	1	17214_1	10	Edge	None	None	0.510
k127_1282798_2	347	2575	1	17214_2	00	ATG	TAAAAA	12bp	0.445
k127_1282798_3	2682	2840	1	17214_3	01	ATG	TAA	14bp	0.478
k127_1282835_1	3	1268	1	17215_1	11	Edge	None	None	0.336
k127_1282948_1	3	713	1	17216_1	10	Edge	None	None	0.290
k127_1282948_2	726	1532	1	17216_2	01	ATG	AGGA	5-10bp	0.349
k127_1283046_1	2	349	-1	17217_1	10	ATG	AGGA/GGAG/GAGG	11-12bp	0.351
k127_1283046_2	576	1472	1	17217_2	00	ATG	GGA/GAG/AGG	5-10bp	0.337
k127_1283046_3	1447	2244	-1	17217_3	00	ATG	None	None	0.363
k127_1283046_4	2398	3756	1	17217_4	00	ATG	GGAG/GAGG	5-10bp	0.359
k127_1283068_1	75	1085	-1	17218_1	00	ATG	None	None	0.466
k127_1283086_1	3	761	-1	17219_1	10	ATG	None	None	0.535
k127_1283086_2	876	1448	-1	17219_2	00	ATG	None	None	0.471
k127_1283201_1	2	1483	1	17220_1	11	Edge	None	None	0.470
k127_1283238_1	3	1487	1	17221_1	10	Edge	None	None	0.546
k127_1283300_1	2	427	-1	17222_1	10	ATG	None	None	0.627
k127_1283300_2	458	1009	-1	17222_2	01	Edge	None	None	0.658
k127_1283402_1	1	804	1	17223_1	10	Edge	None	None	0.575
k127_1283402_2	830	1315	1	17223_2	00	TTG	AGGAGG	5-10bp	0.582
k127_1283402_3	1312	1851	1	17223_3	00	ATG	GGAG/GAGG	5-10bp	0.561
k127_1283402_4	1986	4778	1	17223_4	00	ATG	AGGAGG	11-12bp	0.551
k127_1283402_5	4765	5073	1	17223_5	00	ATG	AGGAG	5-10bp	0.518
k127_1283402_6	5088	5387	1	17223_6	00	ATG	AGxAGG/AGGxGG	5-10bp	0.550
k127_1283402_7	5496	5567	1	17223_7	01	ATG	AGGAG	5-10bp	0.444
k127_1283536_1	2	817	-1	17224_1	10	ATG	AGxAGG/AGGxGG	5-10bp	0.268
k127_1283597_1	1	153	-1	17225_1	10	TTG	GGA/GAG/AGG	5-10bp	0.562
k127_1283597_2	150	1130	-1	17225_2	01	Edge	None	None	0.604
k127_1283615_1	3	950	1	17226_1	10	Edge	None	None	0.366
k127_1283631_1	566	913	1	17227_1	00	ATG	GGAG/GAGG	5-10bp	0.299
k127_1283631_2	865	1074	1	17227_2	00	ATG	AGGAGG	5-10bp	0.271
k127_1283631_3	1470	1763	1	17227_3	00	ATG	GGA/GAG/AGG	5-10bp	0.330
k127_1283631_4	1763	2098	1	17227_4	00	ATG	GGAG/GAGG	5-10bp	0.304
k127_1283631_5	2118	2312	1	17227_5	00	ATG	AGGAG	5-10bp	0.277
k127_1283631_6	2314	2655	1	17227_6	00	ATG	AGGAG	5-10bp	0.237
k127_1283631_7	2735	2983	1	17227_7	00	ATG	AGGAG	5-10bp	0.406
k127_1283631_8	3040	3297	1	17227_8	00	ATG	GGA/GAG/AGG	5-10bp	0.298
k127_1283631_9	3412	5319	1	17227_9	00	ATG	GGAG/GAGG	5-10bp	0.301
k127_1283631_10	5401	5805	1	17227_10	00	ATG	AGGAG	5-10bp	0.306
k127_1283631_11	5840	6286	1	17227_11	00	ATG	AGGAG	5-10bp	0.273
k127_1283631_12	6283	7008	1	17227_12	00	ATG	GGA/GAG/AGG	5-10bp	0.275
k127_1283631_13	7205	7813	1	17227_13	00	GTG	AGGAG	5-10bp	0.320
k127_1283631_14	7777	8583	1	17227_14	00	ATG	AGGAG	5-10bp	0.330
k127_1283631_15	8576	9010	1	17227_15	00	ATG	AGGAG	5-10bp	0.320
k127_1283631_16	8988	9269	1	17227_16	00	ATG	AGGAG(G)/GGAGG	13-15bp	0.273
k127_1283631_17	9339	9854	1	17227_17	00	ATG	AGGAG	5-10bp	0.333
k127_1283631_18	9856	9969	1	17227_18	00	ATG	AGGAG	5-10bp	0.281
k127_1283631_19	10028	10228	1	17227_19	00	ATG	GGAG/GAGG	5-10bp	0.269
k127_1283631_20	10295	10648	1	17227_20	00	ATG	GGAG/GAGG	5-10bp	0.328
k127_1283631_21	10654	11034	1	17227_21	00	ATG	AGGA/GGAG/GAGG	11-12bp	0.231
k127_1283631_22	11034	11414	1	17227_22	00	ATG	AGGAG	5-10bp	0.281
k127_1283631_23	11407	12048	1	17227_23	00	ATG	GGAG/GAGG	5-10bp	0.260
k127_1283631_24	12066	13874	1	17227_24	00	ATG	GGA/GAG/AGG	5-10bp	0.302
k127_1283631_25	13879	14202	1	17227_25	00	ATG	AGGA	5-10bp	0.296
k127_1283631_26	14204	14503	1	17227_26	00	ATG	None	None	0.307
k127_1283631_27	14528	15337	1	17227_27	00	ATG	None	None	0.272
k127_1283631_28	15351	16760	1	17227_28	00	ATG	AGGA	5-10bp	0.318
k127_1283631_29	16771	18600	1	17227_29	00	ATG	AGGAG	5-10bp	0.320
k127_1283631_30	18637	19479	1	17227_30	00	ATG	GGAG/GAGG	5-10bp	0.287
k127_1283631_31	19466	19927	1	17227_31	00	ATG	GGAG/GAGG	5-10bp	0.266
k127_1283631_32	19930	20895	1	17227_32	00	ATG	AGGAG	5-10bp	0.289
k127_1283631_33	20876	21298	1	17227_33	00	ATG	None	None	0.265
k127_1283631_34	21295	21915	1	17227_34	00	ATG	AGGA	5-10bp	0.308
k127_1283631_35	21915	22532	1	17227_35	01	ATG	AGxAG	5-10bp	0.244
k127_1283730_1	3	1001	1	17228_1	11	Edge	None	None	0.691
k127_1283763_1	1	132	1	17229_1	10	Edge	None	None	0.295
k127_1283763_2	149	661	-1	17229_2	00	ATG	AGGAG	5-10bp	0.290
k127_1283763_3	758	2281	-1	17229_3	00	ATG	GGAGG	5-10bp	0.352
k127_1283763_4	2379	3152	-1	17229_4	00	ATG	GGAGG	5-10bp	0.295
k127_1283763_5	3261	4724	1	17229_5	00	ATG	GGAGG	5-10bp	0.282
k127_1283763_6	4744	6135	1	17229_6	01	ATG	GGAGG	5-10bp	0.273
k127_1283820_1	1	843	1	17230_1	10	Edge	None	None	0.327
k127_1283820_2	845	1054	-1	17230_2	00	ATG	AGGA	5-10bp	0.252
k127_1283848_1	3	827	-1	17231_1	10	ATG	TAAA	15bp	0.422
k127_1283848_2	891	1418	-1	17231_2	00	ATG	AAAA	15bp	0.460
k127_1283848_3	1703	2359	1	17231_3	01	ATG	AAGAA	8bp	0.454
k127_1283858_1	3	926	-1	17232_1	10	ATG	AGGA/GGAG/GAGG	11-12bp	0.536
k127_1283858_2	1290	2168	-1	17232_2	01	Edge	None	None	0.580
k127_1283950_1	1	372	1	17233_1	10	Edge	None	None	0.462
k127_1283950_2	455	1000	-1	17233_2	00	ATG	TAA	15bp	0.456
k127_1283950_3	1016	2650	-1	17233_3	01	Edge	None	None	0.530
k127_1284062_1	2	283	-1	17234_1	10	ATG	GGA/GAG/AGG	5-10bp	0.273
k127_1284062_2	380	847	1	17234_2	00	ATG	GGAG/GAGG	5-10bp	0.299
k127_1284062_3	858	998	-1	17234_3	01	Edge	None	None	0.255
k127_1284094_1	3	326	1	17235_1	10	Edge	None	None	0.395
k127_1284094_2	407	1462	1	17235_2	00	ATG	None	None	0.378
k127_1284094_3	1459	2259	1	17235_3	01	ATG	GGAG/GAGG	5-10bp	0.423
k127_1284113_1	1	708	1	17236_1	10	Edge	None	None	0.371
k127_1284113_2	769	1029	1	17236_2	00	GTG	AGGAG	5-10bp	0.299
k127_1284113_3	1567	1650	1	17236_3	01	ATG	None	None	0.310
k127_1284150_1	1	2295	1	17237_1	10	Edge	None	None	0.200
k127_1284207_1	105	995	-1	17238_1	00	ATG	None	None	0.201
k127_1284226_1	3	173	-1	17239_1	10	ATG	GGAG/GAGG	5-10bp	0.357
k127_1284226_2	240	878	-1	17239_2	00	ATG	AGGAG	5-10bp	0.310
k127_1284226_3	907	1101	-1	17239_3	01	Edge	None	None	0.344
k127_1284305_1	1	1629	1	17240_1	11	Edge	None	None	0.455
k127_1284413_1	3	2312	-1	17241_1	11	Edge	None	None	0.587
k127_1284637_1	3	476	-1	17242_1	10	ATG	AAAA	12bp	0.481
k127_1284637_2	683	1006	1	17242_2	01	ATG	TAA	11bp	0.451
k127_1284654_1	3	110	-1	17243_1	10	ATG	TAAAAA	12bp	0.454
k127_1284654_2	110	340	-1	17243_2	00	ATG	TAA	11bp	0.494
k127_1284654_3	472	651	-1	17243_3	00	ATG	TATAA	3bp	0.472
k127_1284654_4	651	1052	-1	17243_4	01	Edge	None	None	0.525
k127_1284707_1	3	929	-1	17244_1	10	ATG	GGAGG	5-10bp	0.507
k127_1284745_1	771	1124	1	17245_1	01	ATG	TAA	11bp	0.610
k127_1284855_1	2	202	1	17246_1	10	Edge	None	None	0.473
k127_1284855_2	199	1152	1	17246_2	01	ATG	AAA	3bp	0.500
k127_1284904_1	2	3979	-1	17247_1	11	Edge	None	None	0.219
k127_1285068_1	3	605	1	17248_1	10	Edge	None	None	0.227
k127_1285068_2	816	1199	1	17248_2	00	ATG	GGAG/GAGG	5-10bp	0.242
k127_1285068_3	1260	2237	1	17248_3	00	ATG	GGAG/GAGG	5-10bp	0.282
k127_1285068_4	2246	2536	1	17248_4	00	ATG	AGGAG	5-10bp	0.258
k127_1285068_5	2536	2826	1	17248_5	00	ATG	GGAG/GAGG	5-10bp	0.179
k127_1285068_6	2839	3018	1	17248_6	00	ATG	AGGAG	5-10bp	0.256
k127_1285068_7	3032	3946	1	17248_7	00	ATG	AGGA	5-10bp	0.266
k127_1285068_8	3972	5453	1	17248_8	00	ATG	GGAG/GAGG	5-10bp	0.256
k127_1285068_9	5539	6546	1	17248_9	00	ATG	AGGAG	5-10bp	0.314
k127_1285068_10	6621	7097	1	17248_10	00	ATG	GGAG/GAGG	5-10bp	0.195
k127_1285068_11	7196	8251	1	17248_11	00	ATG	None	None	0.188
k127_1285068_12	8324	10684	1	17248_12	00	ATG	GGA/GAG/AGG	5-10bp	0.261
k127_1285068_13	10852	11271	1	17248_13	00	ATG	None	None	0.210
k127_1285068_14	11264	12550	1	17248_14	01	ATG	GGA/GAG/AGG	5-10bp	0.305
k127_1285169_1	1	153	1	17249_1	10	Edge	None	None	0.477
k127_1285169_2	160	1188	1	17249_2	01	ATG	None	None	0.563
k127_1285175_1	3	1343	1	17250_1	11	Edge	None	None	0.503
k127_1285221_1	209	616	-1	17251_1	00	ATG	GGA/GAG/AGG	11-12bp	0.480
k127_1285221_2	869	1471	1	17251_2	00	ATG	AGxAGG/AGGxGG	5-10bp	0.498
k127_1285221_3	1702	3267	1	17251_3	00	ATG	AGGAGG	5-10bp	0.525
k127_1285221_4	3264	3665	1	17251_4	01	ATG	AGGAGG	5-10bp	0.567
k127_1285255_1	2	328	-1	17252_1	10	ATG	None	None	0.355
k127_1285255_2	417	1010	-1	17252_2	00	ATG	GGA/GAG/AGG	5-10bp	0.337
k127_1285328_1	3	701	-1	17253_1	10	ATG	TAAAAA	10bp	0.522
k127_1285328_2	869	1294	1	17253_2	00	ATG	TAA	9bp	0.439
k127_1285328_3	1291	3468	-1	17253_3	00	TTG	TAA	12bp	0.473
k127_1285328_4	3484	4797	-1	17253_4	01	Edge	None	None	0.492
k127_1285338_1	147	2468	1	17254_1	00	ATG	GGAGG	5-10bp	0.500
k127_1285338_2	2455	3393	-1	17254_2	00	ATG	AGxAGG/AGGxGG	5-10bp	0.472
k127_1285362_1	3	740	-1	17255_1	10	ATG	None	None	0.313
k127_1285362_2	786	1112	1	17255_2	00	ATG	GGA/GAG/AGG	5-10bp	0.321
k127_1285362_3	1168	1599	-1	17255_3	01	Edge	None	None	0.317
k127_1285364_1	18	905	-1	17256_1	00	ATG	None	None	0.490
k127_1285364_2	986	1735	1	17256_2	00	ATG	GGA/GAG/AGG	5-10bp	0.508
k127_1285364_3	1779	2852	-1	17256_3	00	ATG	AGGAG	5-10bp	0.498
k127_1285364_4	2862	4541	-1	17256_4	00	ATG	AGGAG	5-10bp	0.486
k127_1285364_5	4608	5075	-1	17256_5	01	Edge	None	None	0.511
k127_1285548_1	257	505	1	17257_1	00	ATG	AAA	11bp	0.422
k127_1285548_2	1080	1403	1	17257_2	00	ATG	TAAA	12bp	0.469
k127_1285548_3	1408	1509	1	17257_3	01	ATG	TAA	9bp	0.431
k127_1285750_1	31	846	1	17258_1	00	ATG	None	None	0.522
k127_1285750_2	821	1186	1	17258_2	01	ATG	None	None	0.516
k127_1285819_1	1	111	1	17259_1	10	Edge	None	None	0.324
k127_1285819_2	202	699	1	17259_2	00	GTG	AGGA/GGAG/GAGG	11-12bp	0.446
k127_1285819_3	718	1083	1	17259_3	01	ATG	GGAG/GAGG	5-10bp	0.372
k127_1285963_1	111	389	1	17260_1	00	ATG	AGGAG	5-10bp	0.312
k127_1285963_2	614	856	1	17260_2	00	ATG	None	None	0.309
k127_1285963_3	872	1171	1	17260_3	00	ATG	AGGAG	5-10bp	0.237
k127_1285963_4	1223	1456	1	17260_4	00	ATG	None	None	0.338
k127_1285963_5	1456	2133	1	17260_5	00	ATG	AGGAG	5-10bp	0.311
k127_1285963_6	2137	2316	1	17260_6	00	ATG	GGAG/GAGG	5-10bp	0.300
k127_1285963_7	2336	2617	1	17260_7	00	ATG	AGxAG	5-10bp	0.252
k127_1285963_8	2631	3104	1	17260_8	00	ATG	AGGAG	5-10bp	0.321
k127_1285963_9	3117	3533	1	17260_9	00	ATG	AGGAG	5-10bp	0.321
k127_1285963_10	3505	3687	1	17260_10	00	ATG	GGAG/GAGG	5-10bp	0.328
k127_1285963_11	3687	3863	1	17260_11	00	ATG	AGGAG	5-10bp	0.299
k127_1285963_12	3845	4252	1	17260_12	00	ATG	AGGAG	5-10bp	0.311
k127_1285963_13	4249	4371	1	17260_13	00	ATG	GGA/GAG/AGG	5-10bp	0.228
k127_1285963_14	4368	4928	1	17260_14	00	ATG	AGGA	5-10bp	0.328
k127_1285963_15	4947	5318	1	17260_15	00	ATG	GGAGG	3-4bp	0.277
k127_1285963_16	5331	5642	1	17260_16	01	ATG	AGGAG	5-10bp	0.256
k127_1286003_1	107	1213	1	17261_1	00	ATG	None	None	0.210
k127_1286027_1	3	83	-1	17262_1	10	ATG	TAA	13bp	0.407
k127_1286027_2	191	856	-1	17262_2	00	ATG	AACAA	11bp	0.529
k127_1286027_3	1082	1489	1	17262_3	00	ATG	TAAA	11bp	0.485
k127_1286027_4	1517	1900	1	17262_4	01	ATG	TAAA	12bp	0.495
k127_1286074_1	3	86	1	17263_1	10	Edge	None	None	0.548
k127_1286074_2	344	739	1	17263_2	00	ATG	GGA/GAG/AGG	5-10bp	0.465
k127_1286074_3	812	1303	-1	17263_3	01	Edge	None	None	0.614
k127_1286163_1	1	1023	1	17264_1	11	Edge	None	None	0.154
k127_1286171_1	317	1153	-1	17265_1	01	Edge	None	None	0.319
k127_1286181_1	3	395	-1	17266_1	10	ATG	TAA	8bp	0.265
k127_1286181_2	975	1157	-1	17266_2	01	Edge	None	None	0.333
k127_1286187_1	2	172	1	17267_1	10	Edge	None	None	0.468
k127_1286187_2	192	353	1	17267_2	00	ATG	AGGA	5-10bp	0.358
k127_1286187_3	357	2564	-1	17267_3	00	ATG	None	None	0.423
k127_1286187_4	2611	3465	-1	17267_4	00	ATG	None	None	0.434
k127_1286187_5	3570	4571	1	17267_5	00	ATG	AGGA	5-10bp	0.436
k127_1286187_6	4830	5771	1	17267_6	00	ATG	None	None	0.373
k127_1286239_1	3	1064	1	17268_1	11	Edge	None	None	0.331
k127_1286292_1	1	477	-1	17269_1	10	ATG	AGGA	5-10bp	0.285
k127_1286292_2	497	1249	-1	17269_2	00	ATG	GGAG/GAGG	5-10bp	0.275
k127_1286292_3	1246	1707	-1	17269_3	00	ATG	AGGA	5-10bp	0.199
k127_1286292_4	1697	2788	-1	17269_4	01	Edge	None	None	0.242
k127_1286309_1	3	368	-1	17270_1	10	ATG	AACAA	12bp	0.415
k127_1286309_2	370	2253	-1	17270_2	00	ATG	AAAAA	12bp	0.428
k127_1286365_1	3	1091	-1	17271_1	10	ATG	GGA/GAG/AGG	5-10bp	0.332
k127_1286408_1	2	499	-1	17272_1	10	ATG	GGA/GAG/AGG	5-10bp	0.307
k127_1286408_2	564	1052	-1	17272_2	01	Edge	None	None	0.252
k127_1286582_1	317	712	1	17273_1	00	ATG	AAAAA	11bp	0.250
k127_1286582_2	879	1316	1	17273_2	00	ATG	AATAA	13bp	0.377
k127_1286582_3	1342	1533	1	17273_3	00	ATG	TAA	12bp	0.318
k127_1286582_4	1523	1603	1	17273_4	01	ATG	TAAAAA	14bp	0.296
k127_1286735_1	1	291	-1	17274_1	10	ATG	None	None	0.519
k127_1286735_2	316	705	-1	17274_2	00	ATG	None	None	0.536
k127_1286735_3	713	1081	-1	17274_3	01	Edge	None	None	0.534
k127_1286754_1	1	87	-1	17275_1	10	ATG	None	None	0.276
k127_1286754_2	142	630	-1	17275_2	00	ATG	None	None	0.276
k127_1286754_3	865	1212	-1	17275_3	01	Edge	None	None	0.270
k127_1286827_1	1	300	1	17276_1	10	Edge	None	None	0.327
k127_1286827_2	376	1362	-1	17276_2	01	Edge	None	None	0.343
k127_1286973_1	1	696	1	17277_1	10	Edge	None	None	0.562
k127_1286973_2	696	1574	1	17277_2	01	ATG	None	None	0.559
k127_1287000_1	1	87	-1	17278_1	10	ATG	None	None	0.586
k127_1287000_2	92	1063	-1	17278_2	01	Edge	None	None	0.623
k127_1287005_1	501	794	1	17279_1	00	GTG	AGGA/GGAG/GAGG	11-12bp	0.575
k127_1287005_2	748	1179	-1	17279_2	00	TTG	GGA/GAG/AGG	5-10bp	0.667
k127_1287038_1	1	96	1	17280_1	10	Edge	None	None	0.344
k127_1287038_2	285	1397	1	17280_2	01	ATG	AAAA	14bp	0.501
k127_1287188_1	1	834	-1	17281_1	10	ATG	None	None	0.333
k127_1287188_2	889	1314	-1	17281_2	00	ATG	AGGAG	5-10bp	0.310
k127_1287188_3	1393	2310	1	17281_3	00	ATG	None	None	0.325
k127_1287188_4	2314	2925	1	17281_4	00	ATG	None	None	0.330
k127_1287188_5	2940	3359	1	17281_5	01	ATG	AGGAG	5-10bp	0.340
k127_1287285_1	1	219	-1	17282_1	10	ATG	TAA	5bp	0.438
k127_1287285_2	221	1348	-1	17282_2	01	Edge	None	None	0.419
k127_1287349_1	3	128	-1	17283_1	10	ATG	TAAAAA	10bp	0.476
k127_1287349_2	174	473	-1	17283_2	00	ATG	AAAA	11bp	0.440
k127_1287349_3	452	844	-1	17283_3	00	ATG	TAAAAA	11bp	0.394
k127_1287349_4	1146	1790	-1	17283_4	00	ATG	AAAA	11bp	0.442
k127_1287349_5	1832	1933	-1	17283_5	00	ATG	TAAAAA	12bp	0.382
k127_1287349_6	1964	2035	-1	17283_6	01	Edge	None	None	0.389
k127_1287412_1	124	1497	1	17284_1	00	ATG	None	None	0.281
k127_1287449_1	3	359	1	17285_1	10	Edge	None	None	0.552
k127_1287449_2	485	1096	1	17285_2	01	ATG	AGGTG	9bp	0.534
k127_1287466_1	3	110	-1	17286_1	10	ATG	GGAG/GAGG	5-10bp	0.380
k127_1287466_2	180	356	-1	17286_2	00	ATG	GGAG/GAGG	5-10bp	0.446
k127_1287466_3	383	1144	-1	17286_3	00	ATG	GGA/GAG/AGG	5-10bp	0.445
k127_1287466_4	1185	1322	-1	17286_4	01	Edge	None	None	0.428
k127_1287871_1	123	1199	1	17287_1	01	ATG	None	None	0.182
k127_1287982_1	2	391	1	17288_1	10	Edge	None	None	0.272
k127_1287982_2	427	1182	1	17288_2	01	ATG	None	None	0.288
k127_1288227_1	3	1112	1	17289_1	11	Edge	None	None	0.550
k127_1288240_1	598	1479	-1	17290_1	00	ATG	None	None	0.315
k127_1288240_2	1829	2446	-1	17290_2	01	Edge	None	None	0.345
k127_1288252_1	2	409	1	17291_1	10	Edge	None	None	0.439
k127_1288252_2	467	2281	1	17291_2	00	ATG	TAAAAA	4bp	0.412
k127_1288252_3	2363	3913	1	17291_3	01	ATG	TAAA	9bp	0.439
k127_1288442_1	2	1525	1	17292_1	10	Edge	None	None	0.244
k127_1288442_2	1519	2100	1	17292_2	00	ATG	GGAG/GAGG	5-10bp	0.223
k127_1288442_3	2076	3248	-1	17292_3	01	Edge	None	None	0.266
k127_1288520_1	472	1176	1	17293_1	00	ATG	None	None	0.555
k127_1288520_2	1176	1586	1	17293_2	00	ATG	AGxAG	5-10bp	0.560
k127_1288520_3	1583	2365	1	17293_3	00	ATG	None	None	0.622
k127_1288520_4	2389	3687	1	17293_4	00	ATG	None	None	0.600
k127_1288520_5	3687	4568	1	17293_5	00	ATG	None	None	0.558
k127_1288520_6	4573	7404	1	17293_6	00	ATG	None	None	0.588
k127_1288520_7	7417	7593	1	17293_7	00	ATG	None	None	0.480
k127_1288520_8	7742	8464	1	17293_8	00	ATG	None	None	0.581
k127_1288520_9	8461	9228	1	17293_9	01	ATG	None	None	0.600
k127_1288541_1	2	433	1	17294_1	10	Edge	None	None	0.470
k127_1288541_2	436	897	1	17294_2	00	ATG	AGGAG	5-10bp	0.472
k127_1288541_3	894	2594	1	17294_3	00	GTG	AGxAGG/AGGxGG	5-10bp	0.447
k127_1288541_4	2612	3889	1	17294_4	00	ATG	AGGAGG	5-10bp	0.426
k127_1288541_5	3864	4475	1	17294_5	00	ATG	AGGAGG	5-10bp	0.441
k127_1288541_6	4489	5667	1	17294_6	00	ATG	AGGAG	5-10bp	0.480
k127_1288541_7	5863	6147	1	17294_7	00	ATG	AGGA/GGAG/GAGG	11-12bp	0.428
k127_1288541_8	6159	6506	1	17294_8	00	ATG	AGGAGG	5-10bp	0.443
k127_1288541_9	6503	6937	1	17294_9	00	ATG	GGAG/GAGG	5-10bp	0.411
k127_1288786_1	2	217	1	17295_1	10	Edge	None	None	0.389
k127_1288786_2	234	527	1	17295_2	00	ATG	GGAG/GAGG	5-10bp	0.398
k127_1288786_3	704	2776	1	17295_3	00	ATG	GGAG/GAGG	5-10bp	0.429
k127_1288786_4	2996	4363	1	17295_4	00	ATG	GGAG/GAGG	5-10bp	0.477
k127_1288786_5	4450	5841	-1	17295_5	00	ATG	GGAGG	5-10bp	0.489
k127_1288786_6	5856	6707	-1	17295_6	00	ATG	GGAG/GAGG	5-10bp	0.474
k127_1288795_1	2	949	1	17296_1	10	Edge	None	None	0.385
k127_1288795_2	952	1716	1	17296_2	00	ATG	AGGAGG	5-10bp	0.392
k127_1288837_1	14	1114	-1	17297_1	01	Edge	None	None	0.208
k127_1288921_1	41	556	-1	17298_1	00	ATG	None	None	0.525
k127_1288921_2	579	1343	-1	17298_2	00	ATG	None	None	0.552
k127_1288921_3	1379	2065	-1	17298_3	01	Edge	None	None	0.543
k127_1288927_1	302	808	-1	17299_1	00	ATG	None	None	0.444
k127_1288927_2	808	981	-1	17299_2	00	ATG	TAAA	11bp	0.477
k127_1288953_1	1	954	1	17300_1	10	Edge	None	None	0.431
k127_1288953_2	957	1280	1	17300_2	01	ATG	AGGA	5-10bp	0.448
k127_1289082_1	3	818	-1	17301_1	10	ATG	AGGAG/GGAGG	11-12bp	0.550
k127_1289082_2	977	1735	1	17301_2	01	TTG	GGAGG	5-10bp	0.506
k127_1289097_1	3	1301	-1	17302_1	10	ATG	AAA	15bp	0.523
k127_1289202_1	3	791	1	17303_1	10	Edge	None	None	0.535
k127_1289202_2	796	1023	1	17303_2	01	ATG	AGGAGG	5-10bp	0.522
k127_1289257_1	2	1543	1	17304_1	11	Edge	None	None	0.605
k127_1289383_1	26	1030	-1	17305_1	01	Edge	None	None	0.360
k127_1289530_1	3	812	1	17306_1	10	Edge	None	None	0.215
k127_1289530_2	878	1894	1	17306_2	00	ATG	None	None	0.263
k127_1289530_3	1896	3125	1	17306_3	00	ATG	None	None	0.238
k127_1289530_4	3128	3946	-1	17306_4	00	ATG	AGGA	5-10bp	0.355
k127_1289530_5	4136	5512	1	17306_5	00	ATG	GGAG/GAGG	5-10bp	0.346
k127_1289530_6	5546	7210	1	17306_6	00	TTG	GGA/GAG/AGG	5-10bp	0.363
k127_1289530_7	7225	8796	1	17306_7	00	ATG	None	None	0.326
k127_1289530_8	8828	10873	-1	17306_8	00	ATG	AGGA/GGAG/GAGG	11-12bp	0.336
k127_1289530_9	11146	11337	1	17306_9	00	ATG	AGGAG	5-10bp	0.292
k127_1289551_1	39	839	-1	17307_1	00	ATG	None	None	0.624
k127_1289551_2	988	2727	1	17307_2	00	ATG	None	None	0.593
k127_1289551_3	3369	4778	1	17307_3	00	ATG	None	None	0.609
k127_1289551_4	4775	5968	1	17307_4	00	ATG	None	None	0.598
k127_1289551_5	6114	7892	1	17307_5	00	ATG	None	None	0.626
k127_1289551_6	7889	8863	1	17307_6	01	ATG	None	None	0.610
k127_1289655_1	3	998	1	17308_1	10	Edge	None	None	0.592
k127_1289832_1	831	4934	1	17309_1	01	ATG	None	None	0.563
k127_1290005_1	95	1489	1	17310_1	01	ATG	TAAAAA	9bp	0.509
k127_1290054_1	1	549	1	17311_1	10	Edge	None	None	0.372
k127_1290054_2	568	675	1	17311_2	00	ATG	AGGAG	5-10bp	0.343
k127_1290054_3	722	1096	-1	17311_3	00	ATG	AGGA	5-10bp	0.168
k127_1290130_1	1	630	1	17312_1	10	Edge	None	None	0.467
k127_1290130_2	822	2492	1	17312_2	00	ATG	TAA	11bp	0.478
k127_1290130_3	2623	2979	1	17312_3	01	ATG	AAA	12bp	0.431
k127_1290328_1	3	119	1	17313_1	10	Edge	None	None	0.350
k127_1290328_2	73	243	1	17313_2	00	ATG	AGGAG	5-10bp	0.374
k127_1290328_3	218	613	1	17313_3	00	ATG	AGGAGG	5-10bp	0.338
k127_1290328_4	597	743	1	17313_4	00	ATG	AGGAG	5-10bp	0.374
k127_1290328_5	709	957	1	17313_5	00	ATG	AGGAG	5-10bp	0.365
k127_1290328_6	959	1138	1	17313_6	00	ATG	AGGAG	5-10bp	0.322
k127_1290328_7	1122	1403	1	17313_7	00	ATG	AGGAGG	5-10bp	0.340
k127_1290362_1	2	460	1	17314_1	10	Edge	None	None	0.351
k127_1290362_2	485	985	1	17314_2	00	ATG	AAAA	11bp	0.323
k127_1290362_3	995	1636	1	17314_3	00	ATG	AAA	4bp	0.441
k127_1290362_4	1679	1822	1	17314_4	01	ATG	TAA	6bp	0.389
k127_1290475_1	1	1149	-1	17315_1	11	Edge	None	None	0.446
k127_1290670_1	390	836	-1	17316_1	00	ATG	None	None	0.434
k127_1290670_2	895	1749	1	17316_2	00	ATG	None	None	0.609
k127_1290670_3	1839	2228	-1	17316_3	00	ATG	None	None	0.436
k127_1290670_4	2320	2517	1	17316_4	00	ATG	AAA	13bp	0.515
k127_1290670_5	2610	2894	1	17316_5	00	ATG	None	None	0.523
k127_1290670_6	3026	3781	-1	17316_6	00	ATG	AAA	15bp	0.562
k127_1290670_7	3809	4519	-1	17316_7	01	Edge	None	None	0.525
k127_1290675_1	3	1109	-1	17317_1	11	Edge	None	None	0.579
k127_1290852_1	2	1417	-1	17318_1	10	ATG	None	None	0.271
k127_1290852_2	1389	1853	-1	17318_2	01	Edge	None	None	0.320
k127_1290865_1	2	331	-1	17319_1	10	ATG	AAA	11bp	0.488
k127_1290865_2	673	1059	1	17319_2	01	ATG	None	None	0.550
k127_1290889_1	3	302	1	17320_1	10	Edge	None	None	0.343
k127_1290889_2	299	1351	1	17320_2	00	ATG	None	None	0.349
k127_1290889_3	1367	1441	1	17320_3	01	ATG	AGGAGG	5-10bp	0.400
k127_1290902_1	1	552	-1	17321_1	10	ATG	AGGAG	5-10bp	0.522
k127_1290902_2	708	1304	-1	17321_2	00	ATG	None	None	0.449
k127_1290902_3	1557	2501	-1	17321_3	01	Edge	None	None	0.552
k127_1290920_1	109	426	-1	17322_1	00	ATG	None	None	0.541
k127_1290920_2	700	1560	1	17322_2	00	ATG	AGGA/GGAG/GAGG	11-12bp	0.541
k127_1290920_3	1639	2364	1	17322_3	00	ATG	GGxGG	5-10bp	0.567
k127_1290920_4	2226	3167	-1	17322_4	01	Edge	None	None	0.495
k127_1291031_1	275	862	-1	17323_1	00	ATG	AATAA	15bp	0.415
k127_1291031_2	1373	1627	-1	17323_2	00	ATG	TAA	11bp	0.251
k127_1291179_1	1	1074	-1	17324_1	11	Edge	None	None	0.430
k127_1291226_1	3	620	-1	17325_1	10	ATG	AGGA	5-10bp	0.633
k127_1291226_2	1256	1381	1	17325_2	01	ATG	None	None	0.484
k127_1291280_1	2	1390	1	17326_1	11	Edge	None	None	0.512
k127_1291292_1	144	1235	-1	17327_1	01	Edge	None	None	0.173
k127_1291337_1	3	2594	1	17328_1	11	Edge	None	None	0.194
k127_1291425_1	3	236	1	17329_1	10	Edge	None	None	0.363
k127_1291425_2	138	512	-1	17329_2	00	ATG	None	None	0.392
k127_1291425_3	520	858	-1	17329_3	00	ATG	None	None	0.313
k127_1291425_4	864	1808	-1	17329_4	00	ATG	None	None	0.328
k127_1291453_1	3	536	-1	17330_1	10	ATG	None	None	0.489
k127_1291453_2	533	1678	-1	17330_2	01	Edge	None	None	0.549
k127_1291493_1	556	747	-1	17331_1	00	ATG	AGGAGG	11-12bp	0.474
k127_1291493_2	798	1061	-1	17331_2	01	Edge	None	None	0.458
k127_1291702_1	3	947	1	17332_1	10	Edge	None	None	0.520
k127_1291702_2	944	1192	1	17332_2	01	ATG	None	None	0.514
k127_1291726_1	42	1223	-1	17333_1	00	ATG	TAA	7bp	0.541
k127_1291726_2	1428	1625	1	17333_2	01	ATG	AAA	12bp	0.525
k127_1291758_1	2	1057	-1	17334_1	11	Edge	None	None	0.380
k127_1291781_1	2	820	-1	17335_1	10	ATG	None	None	0.293
k127_1291781_2	911	6142	1	17335_2	00	ATG	None	None	0.236
k127_1291781_3	6177	6761	-1	17335_3	01	Edge	None	None	0.294
k127_1291852_1	3	524	1	17336_1	10	Edge	None	None	0.450
k127_1291852_2	539	1282	1	17336_2	00	ATG	GGAGG	5-10bp	0.438
k127_1291860_1	41	295	1	17337_1	00	ATG	AGGA	5-10bp	0.376
k127_1291860_2	425	1720	1	17337_2	01	ATG	None	None	0.284
k127_1291881_1	2	394	1	17338_1	10	Edge	None	None	0.524
k127_1291881_2	398	1576	1	17338_2	00	ATG	None	None	0.616
k127_1291881_3	1656	2906	1	17338_3	00	ATG	None	None	0.568
k127_1291881_4	2924	3988	1	17338_4	00	ATG	None	None	0.577
k127_1291881_5	4028	4495	-1	17338_5	00	ATG	None	None	0.575
k127_1291881_6	4519	5109	-1	17338_6	01	Edge	None	None	0.626
k127_1291989_1	3	1064	-1	17339_1	10	TTG	None	None	0.174
k127_1291989_2	1057	2184	-1	17339_2	01	Edge	None	None	0.201
k127_1292061_1	3	470	-1	17340_1	10	ATG	GGAGG	5-10bp	0.218
k127_1292061_2	457	1638	-1	17340_2	00	ATG	GGA/GAG/AGG	5-10bp	0.227
k127_1292061_3	1638	2576	-1	17340_3	00	ATG	AGGAGG	3-4bp	0.259
k127_1292061_4	2585	3424	-1	17340_4	00	ATG	GGAG/GAGG	5-10bp	0.242
k127_1292061_5	3516	3623	-1	17340_5	01	Edge	None	None	0.380
k127_1292076_1	1	351	-1	17341_1	10	ATG	AGGA	5-10bp	0.442
k127_1292076_2	355	933	-1	17341_2	00	ATG	None	None	0.477
k127_1292076_3	1004	1345	-1	17341_3	01	Edge	None	None	0.541
k127_1292166_1	1	1707	1	17342_1	10	Edge	None	None	0.600
k127_1292166_2	1692	2360	1	17342_2	01	ATG	GGAG/GAGG	5-10bp	0.617
k127_1292194_1	3	1022	-1	17343_1	10	ATG	None	None	0.190
k127_1292194_2	1264	1500	1	17343_2	01	ATG	None	None	0.228
k127_1292336_1	1	1716	1	17344_1	10	Edge	None	None	0.399
k127_1292336_2	1806	2669	1	17344_2	00	ATG	None	None	0.361
k127_1292336_3	2758	3333	1	17344_3	01	ATG	GGAG/GAGG	5-10bp	0.380
k127_1292492_1	24	242	1	17345_1	00	ATG	None	None	0.242
k127_1292492_2	284	1219	1	17345_2	01	ATG	GGA/GAG/AGG	5-10bp	0.275
k127_1292766_1	1	129	1	17346_1	10	Edge	None	None	0.403
k127_1292766_2	296	1522	1	17346_2	00	ATG	AGGAGG	5-10bp	0.437
k127_1292785_1	1	333	1	17347_1	10	Edge	None	None	0.195
k127_1292785_2	345	926	1	17347_2	00	ATG	None	None	0.225
k127_1292785_3	995	1486	1	17347_3	01	ATG	GGAG/GAGG	5-10bp	0.181
k127_1292826_1	329	622	1	17348_1	00	ATG	AGGAGG	5-10bp	0.452
k127_1292826_2	782	1438	1	17348_2	00	ATG	AGxAGG/AGGxGG	5-10bp	0.467
k127_1292826_3	1471	2205	-1	17348_3	00	ATG	AGGAG	5-10bp	0.390
k127_1292826_4	2202	2543	-1	17348_4	00	ATG	AGGAG	5-10bp	0.439
k127_1292826_5	2661	3182	1	17348_5	00	ATG	None	None	0.412
k127_1292826_6	3154	3636	1	17348_6	01	ATG	GGA/GAG/AGG	5-10bp	0.449
k127_1292895_1	330	1304	-1	17349_1	00	ATG	None	None	0.196
k127_1293040_1	2	163	-1	17350_1	10	ATG	GGAG/GAGG	5-10bp	0.580
k127_1293040_2	160	915	-1	17350_2	00	ATG	None	None	0.622
k127_1293040_3	917	1111	-1	17350_3	01	Edge	None	None	0.626
k127_1293103_1	2	190	1	17351_1	10	Edge	None	None	0.497
k127_1293103_2	367	1137	1	17351_2	00	ATG	None	None	0.480
k127_1293126_1	126	422	-1	17352_1	00	ATG	AGGAG	5-10bp	0.391
k127_1293126_2	629	1066	-1	17352_2	01	Edge	None	None	0.338
k127_1293134_1	3	446	-1	17353_1	00	ATG	AGGAG	5-10bp	0.507
k127_1293134_2	443	1921	-1	17353_2	01	Edge	None	None	0.505
k127_1293159_1	2	1180	-1	17354_1	11	Edge	None	None	0.690
k127_1293166_1	3	584	1	17355_1	10	Edge	None	None	0.620
k127_1293166_2	560	1483	1	17355_2	00	ATG	GGAGG	3-4bp	0.626
k127_1293166_3	1474	2907	-1	17355_3	00	ATG	None	None	0.603
k127_1293166_4	2895	3194	-1	17355_4	01	Edge	None	None	0.560
k127_1293301_1	1	120	1	17356_1	10	Edge	None	None	0.383
k127_1293301_2	130	990	1	17356_2	00	ATG	GGA/GAG/AGG	5-10bp	0.343
k127_1293301_3	1096	2301	-1	17356_3	00	ATG	None	None	0.332
k127_1293301_4	2433	3119	1	17356_4	01	ATG	GGA/GAG/AGG	5-10bp	0.330
k127_1293310_1	96	1133	1	17357_1	00	ATG	TAA	3bp	0.271
k127_1293407_1	363	587	-1	17358_1	00	TTG	TAAA	15bp	0.231
k127_1293407_2	1228	2043	1	17358_2	00	ATG	AATAA	14bp	0.225
k127_1293407_3	2105	2233	-1	17358_3	01	Edge	None	None	0.171
k127_1293408_1	2	526	-1	17359_1	10	ATG	TAAA	14bp	0.320
k127_1293408_2	496	1395	-1	17359_2	00	ATG	TAA	11bp	0.334
k127_1293408_3	1428	2000	-1	17359_3	01	Edge	None	None	0.476
k127_1293418_1	3	449	-1	17360_1	10	ATG	GGA/GAG/AGG	5-10bp	0.324
k127_1293418_2	415	1047	-1	17360_2	01	Edge	None	None	0.365
k127_1293430_1	3	116	-1	17361_1	10	ATG	None	None	0.175
k127_1293430_2	197	1135	-1	17361_2	00	ATG	None	None	0.257
k127_1293430_3	1359	1913	-1	17361_3	00	ATG	AGGA	5-10bp	0.285
k127_1293430_4	1973	3703	-1	17361_4	00	ATG	GGAG/GAGG	5-10bp	0.306
k127_1293430_5	3713	4885	-1	17361_5	00	ATG	AGGA	5-10bp	0.316
k127_1293430_6	4866	5162	-1	17361_6	00	ATG	GGAG/GAGG	5-10bp	0.296
k127_1293430_7	5164	5394	-1	17361_7	00	ATG	AGGA	5-10bp	0.312
k127_1293430_8	5394	5708	-1	17361_8	00	ATG	GGA/GAG/AGG	11-12bp	0.298
k127_1293430_9	5712	5858	-1	17361_9	00	ATG	AGGAG	5-10bp	0.259
k127_1293430_10	5851	6759	-1	17361_10	00	ATG	GGA/GAG/AGG	5-10bp	0.332
k127_1293430_11	6810	7325	-1	17361_11	00	ATG	AGGA	5-10bp	0.279
k127_1293430_12	7329	7514	-1	17361_12	00	ATG	GGAG/GAGG	5-10bp	0.285
k127_1293430_13	7495	8229	-1	17361_13	00	ATG	AGGAG	5-10bp	0.321
k127_1293430_14	8255	8518	-1	17361_14	00	ATG	GGAG/GAGG	5-10bp	0.265
k127_1293430_15	8547	8912	-1	17361_15	00	ATG	GGAG/GAGG	5-10bp	0.347
k127_1293430_16	8900	9340	-1	17361_16	00	ATG	GGAG/GAGG	5-10bp	0.385
k127_1293430_17	9327	9641	-1	17361_17	00	ATG	GGAG/GAGG	5-10bp	0.400
k127_1293430_18	9643	9984	-1	17361_18	00	ATG	GGAG/GAGG	5-10bp	0.415
k127_1293430_19	9999	10283	-1	17361_19	00	ATG	GGAG/GAGG	5-10bp	0.435
k127_1293430_20	10289	10681	-1	17361_20	00	ATG	AGGAG	5-10bp	0.407
k127_1293430_21	10647	10994	-1	17361_21	00	ATG	AGGAG	5-10bp	0.376
k127_1293430_22	10987	11259	-1	17361_22	00	ATG	AGGA	5-10bp	0.462
k127_1293430_23	11243	11515	-1	17361_23	00	ATG	GGAG/GAGG	5-10bp	0.403
k127_1293430_24	11508	11687	-1	17361_24	00	ATG	GGAG/GAGG	5-10bp	0.356
k127_1293430_25	11677	11967	-1	17361_25	00	ATG	GGAG/GAGG	5-10bp	0.443
k127_1293430_26	11960	12280	-1	17361_26	00	ATG	AGGAG	5-10bp	0.396
k127_1293430_27	12277	12570	-1	17361_27	00	ATG	AGGAG	5-10bp	0.469
k127_1293430_28	12563	12787	-1	17361_28	00	ATG	AGGAG	5-10bp	0.373
k127_1293430_29	12780	13010	-1	17361_29	00	ATG	None	None	0.424
k127_1293430_30	12970	13257	-1	17361_30	00	ATG	AGGAG	5-10bp	0.462
k127_1293430_31	13254	13541	-1	17361_31	00	ATG	AGGAG	5-10bp	0.420
k127_1293430_32	13522	13686	-1	17361_32	01	Edge	None	None	0.442
k127_1293491_1	1	216	-1	17362_1	10	ATG	None	None	0.528
k127_1293491_2	372	2852	1	17362_2	00	ATG	None	None	0.551
k127_1293491_3	2910	3953	1	17362_3	00	ATG	None	None	0.506
k127_1293491_4	3957	5264	1	17362_4	00	ATG	None	None	0.419
k127_1293491_5	5239	6567	1	17362_5	00	GTG	None	None	0.463
k127_1293491_6	6571	7725	1	17362_6	00	ATG	None	None	0.489
k127_1293491_7	7746	8840	1	17362_7	00	ATG	None	None	0.507
k127_1293491_8	8844	9635	1	17362_8	00	ATG	None	None	0.529
k127_1293594_1	3	728	-1	17363_1	10	ATG	None	None	0.468
k127_1293594_2	884	1843	1	17363_2	00	ATG	None	None	0.491
k127_1293594_3	1956	2495	1	17363_3	00	ATG	None	None	0.476
k127_1293594_4	2545	3261	1	17363_4	00	ATG	None	None	0.483
k127_1293594_5	3262	3948	-1	17363_5	00	ATG	None	None	0.482
k127_1293594_6	3945	4439	-1	17363_6	01	Edge	None	None	0.479
k127_1293661_1	3	197	1	17364_1	10	Edge	None	None	0.241
k127_1293661_2	342	1031	1	17364_2	00	ATG	AGGAG	5-10bp	0.317
k127_1293661_3	1099	1725	1	17364_3	00	ATG	GGAGG	5-10bp	0.311
k127_1293804_1	2	1138	1	17365_1	10	Edge	None	None	0.588
k127_1293804_2	1098	2168	1	17365_2	00	ATG	None	None	0.602
k127_1293813_1	1	2127	1	17366_1	11	Edge	None	None	0.187
k127_1293825_1	2	952	-1	17367_1	10	ATG	None	None	0.579
k127_1293825_2	1269	1490	1	17367_2	00	ATG	AGGA/GGAG/GAGG	11-12bp	0.423
k127_1293825_3	1828	2007	-1	17367_3	01	Edge	None	None	0.506
k127_1293840_1	1	1047	-1	17368_1	10	ATG	AGGAG/GGAGG	11-12bp	0.594
k127_1293840_2	1147	1884	-1	17368_2	01	Edge	None	None	0.618
k127_1293981_1	2	850	-1	17369_1	10	GTG	AGGAG	5-10bp	0.504
k127_1293981_2	880	1863	-1	17369_2	00	ATG	None	None	0.529
k127_1293981_3	1901	2539	-1	17369_3	01	Edge	None	None	0.524
k127_1294003_1	3	206	-1	17370_1	10	ATG	GGA/GAG/AGG	5-10bp	0.230
k127_1294003_2	230	1021	-1	17370_2	00	ATG	AGGAG/GGAGG	11-12bp	0.201
k127_1294003_3	1116	1517	1	17370_3	01	ATG	AGGAG	5-10bp	0.301
k127_1294015_1	3	1394	1	17371_1	10	Edge	None	None	0.253
k127_1294083_1	2	1537	-1	17372_1	10	ATG	AGGAG	5-10bp	0.403
k127_1294083_2	1781	2815	1	17372_2	00	ATG	AGGAGG	5-10bp	0.411
k127_1294083_3	2852	6343	1	17372_3	01	ATG	GGA/GAG/AGG	5-10bp	0.420
k127_1294322_1	2	496	-1	17373_1	10	ATG	AAA	10bp	0.442
k127_1294322_2	560	1558	-1	17373_2	00	ATG	TAAAAA	11bp	0.457
k127_1294322_3	1551	2204	-1	17373_3	01	Edge	None	None	0.424
k127_1294387_1	3	1271	1	17374_1	10	Edge	None	None	0.543
k127_1294387_2	1268	2047	1	17374_2	01	ATG	GGAGG	5-10bp	0.479
k127_1294390_1	2	136	-1	17375_1	10	ATG	GGA/GAG/AGG	5-10bp	0.333
k127_1294390_2	167	484	-1	17375_2	00	ATG	AGGAG	5-10bp	0.343
k127_1294390_3	486	821	-1	17375_3	00	ATG	GGA/GAG/AGG	5-10bp	0.357
k127_1294390_4	988	1245	-1	17375_4	00	ATG	AGGA	5-10bp	0.326
k127_1294390_5	1245	2108	-1	17375_5	01	Edge	None	None	0.266
k127_1294400_1	1	480	-1	17376_1	10	GTG	None	None	0.506
k127_1294400_2	817	2415	-1	17376_2	01	Edge	None	None	0.502
k127_1294526_1	2	142	1	17377_1	10	Edge	None	None	0.631
k127_1294526_2	351	722	1	17377_2	00	ATG	AGGA	5-10bp	0.594
k127_1294526_3	779	979	1	17377_3	00	ATG	AGGA	5-10bp	0.592
k127_1294526_4	998	1375	1	17377_4	00	ATG	AGGAG	5-10bp	0.606
k127_1294526_5	1612	1842	1	17377_5	00	ATG	AGGA	5-10bp	0.602
k127_1294535_1	333	872	1	17378_1	00	ATG	GGAGG	5-10bp	0.524
k127_1294535_2	1362	1481	1	17378_2	01	GTG	AGxAGG/AGGxGG	5-10bp	0.467
k127_1294603_1	3	440	-1	17379_1	10	ATG	None	None	0.534
k127_1294603_2	451	1074	-1	17379_2	01	Edge	None	None	0.489
k127_1294607_1	245	2002	1	17380_1	01	ATG	None	None	0.226
k127_1294633_1	1	726	1	17381_1	10	Edge	None	None	0.539
k127_1294633_2	669	2831	1	17381_2	00	ATG	None	None	0.552
k127_1294633_3	3001	4125	-1	17381_3	00	GTG	None	None	0.578
k127_1294633_4	4158	4292	1	17381_4	01	ATG	None	None	0.615
k127_1294634_1	3	2420	1	17382_1	11	Edge	None	None	0.305
k127_1294694_1	3	242	-1	17383_1	10	ATG	AGGAGG	5-10bp	0.533
k127_1294694_2	258	854	-1	17383_2	00	ATG	None	None	0.521
k127_1294694_3	870	1484	-1	17383_3	00	ATG	AGGAGG	5-10bp	0.543
k127_1294694_4	1487	1618	-1	17383_4	01	Edge	None	None	0.523
k127_1294701_1	2	1228	1	17384_1	11	Edge	None	None	0.569
k127_1294704_1	2	169	1	17385_1	10	Edge	None	None	0.417
k127_1294704_2	176	1333	1	17385_2	00	ATG	TAAAAA	3bp	0.491
k127_1294704_3	1381	2544	1	17385_3	01	ATG	TAA	11bp	0.464
k127_1294772_1	1	834	1	17386_1	10	Edge	None	None	0.531
k127_1294772_2	844	1014	1	17386_2	01	ATG	AGGAG	5-10bp	0.561
k127_1294782_1	143	1156	-1	17387_1	01	Edge	None	None	0.378
k127_1294901_1	2	658	1	17388_1	10	Edge	None	None	0.543
k127_1294901_2	662	2119	1	17388_2	01	GTG	AGGAG/GGAGG	11-12bp	0.547
k127_1294926_1	575	820	-1	17389_1	00	ATG	TAA	11bp	0.191
k127_1294926_2	907	1116	-1	17389_2	01	Edge	None	None	0.200
k127_1294966_1	2	1120	1	17390_1	10	Edge	None	None	0.239
k127_1294966_2	1144	2691	1	17390_2	01	ATG	None	None	0.241
k127_1295009_1	1	378	1	17391_1	10	Edge	None	None	0.447
k127_1295009_2	476	1582	1	17391_2	00	ATG	GGAGG	5-10bp	0.433
k127_1295009_3	1860	3794	1	17391_3	00	ATG	GGAG/GAGG	5-10bp	0.381
k127_1295009_4	3800	4942	1	17391_4	00	ATG	AGGAG	5-10bp	0.417
k127_1295009_5	5023	6843	-1	17391_5	00	ATG	AGGAGG	5-10bp	0.332
k127_1295029_1	58	681	-1	17392_1	00	ATG	GGA/GAG/AGG	5-10bp	0.601
k127_1295029_2	697	1272	-1	17392_2	00	ATG	GGAG/GAGG	5-10bp	0.627
k127_1295029_3	1269	1733	-1	17392_3	01	Edge	None	None	0.587
k127_1295036_1	3	137	-1	17393_1	10	ATG	AGGAGG	5-10bp	0.348
k127_1295036_2	284	2041	-1	17393_2	00	ATG	None	None	0.359
k127_1295036_3	2164	2511	-1	17393_3	01	Edge	None	None	0.414
k127_1295089_1	42	683	1	17394_1	00	ATG	GGA/GAG/AGG	5-10bp	0.357
k127_1295089_2	695	1093	1	17394_2	01	ATG	None	None	0.411
k127_1295091_1	2	259	-1	17395_1	10	ATG	AAA	10bp	0.558
k127_1295091_2	697	1287	1	17395_2	01	ATG	AAAA	8bp	0.398
k127_1295156_1	1	789	1	17396_1	10	Edge	None	None	0.228
k127_1295156_2	737	1069	1	17396_2	00	ATG	None	None	0.198
k127_1295156_3	1087	1392	1	17396_3	01	TTG	GGA/GAG/AGG	5-10bp	0.258
k127_1295208_1	2	313	-1	17397_1	10	ATG	AAA	8bp	0.465
k127_1295208_2	390	1034	-1	17397_2	01	Edge	None	None	0.505
k127_1295261_1	1	162	-1	17398_1	10	ATG	AGGAG	5-10bp	0.364
k127_1295261_2	308	667	-1	17398_2	00	ATG	AGGAG	5-10bp	0.331
k127_1295261_3	671	886	-1	17398_3	00	ATG	AGGAG	5-10bp	0.269
k127_1295261_4	883	1869	-1	17398_4	01	Edge	None	None	0.350
k127_1295335_1	2	1456	-1	17399_1	10	ATG	None	None	0.173
k127_1295339_1	2	565	-1	17400_1	10	ATG	GGA/GAG/AGG	5-10bp	0.457
k127_1295339_2	828	1253	-1	17400_2	01	Edge	None	None	0.488
k127_1295390_1	1	825	1	17401_1	10	Edge	None	None	0.584
k127_1295481_1	1	423	-1	17402_1	10	ATG	AGGAG	5-10bp	0.296
k127_1295481_2	416	1063	-1	17402_2	01	Edge	None	None	0.304
k127_1295646_1	1	231	1	17403_1	10	Edge	None	None	0.571
k127_1295646_2	251	1477	1	17403_2	01	ATG	None	None	0.569
k127_1295689_1	3	80	-1	17404_1	10	ATG	None	None	0.423
k127_1295689_2	77	1378	-1	17404_2	01	Edge	None	None	0.460
k127_1295891_1	141	446	-1	17405_1	00	ATG	None	None	0.337
k127_1295891_2	570	830	-1	17405_2	00	ATG	None	None	0.383
k127_1295891_3	843	1352	-1	17405_3	00	ATG	AGxAGG/AGGxGG	11-12bp	0.351
k127_1295891_4	1758	2282	-1	17405_4	00	ATG	AGGAG	5-10bp	0.240
k127_1295891_5	2347	2508	-1	17405_5	00	ATG	None	None	0.259
k127_1295891_6	2962	3132	-1	17405_6	00	GTG	None	None	0.263
k127_1295891_7	3514	4242	-1	17405_7	00	ATG	None	None	0.369
k127_1295891_8	4946	5071	-1	17405_8	00	ATG	None	None	0.230
k127_1295891_9	5397	5843	-1	17405_9	00	ATG	AGGA	5-10bp	0.244
k127_1295891_10	6343	6624	-1	17405_10	00	ATG	GGA/GAG/AGG	5-10bp	0.298
k127_1295891_11	7081	7221	-1	17405_11	00	ATG	None	None	0.333
k127_1295891_12	7427	7537	-1	17405_12	00	ATG	GGAG/GAGG	5-10bp	0.207
k127_1295891_13	7534	7788	-1	17405_13	00	ATG	None	None	0.325
k127_1295891_14	7957	8055	-1	17405_14	00	ATG	AGGAG	5-10bp	0.273
k127_1295891_15	8207	8464	1	17405_15	00	TTG	None	None	0.244
k127_1295891_16	8461	8625	-1	17405_16	00	ATG	AGGAG	5-10bp	0.297
k127_1295891_17	8701	9270	-1	17405_17	01	Edge	None	None	0.358
k127_1295957_1	1	315	1	17406_1	10	Edge	None	None	0.403
k127_1295957_2	418	1011	1	17406_2	00	ATG	AGGAGG	5-10bp	0.402
k127_1295957_3	1008	1625	1	17406_3	00	ATG	GGA/GAG/AGG	11-12bp	0.405
k127_1295957_4	1644	1703	1	17406_4	01	ATG	AGGA	5-10bp	0.350
k127_1295981_1	3	1601	1	17407_1	10	Edge	None	None	0.201
k127_1296045_1	112	1359	1	17408_1	00	ATG	AGGAG	5-10bp	0.406
k127_1296045_2	1560	2315	-1	17408_2	00	ATG	GGAG/GAGG	5-10bp	0.463
k127_1296045_3	2334	3275	-1	17408_3	00	ATG	GGxGG	5-10bp	0.519
k127_1296045_4	3370	3705	-1	17408_4	00	ATG	AGxAGG/AGGxGG	11-12bp	0.345
k127_1296045_5	3698	4102	-1	17408_5	01	Edge	None	None	0.346
k127_1296072_1	3	92	1	17409_1	10	Edge	None	None	0.400
k127_1296072_2	98	1069	1	17409_2	01	ATG	AGxAG	5-10bp	0.445
k127_1296073_1	271	1281	1	17410_1	01	ATG	AGGAG	5-10bp	0.422
k127_1296189_1	165	2762	-1	17411_1	01	Edge	None	None	0.218
k127_1296208_1	3	1634	1	17412_1	11	Edge	None	None	0.322
k127_1296249_1	2	229	-1	17413_1	10	ATG	AAA	12bp	0.583
k127_1296249_2	330	737	-1	17413_2	00	ATG	TAAA	11bp	0.426
k127_1296249_3	839	3016	-1	17413_3	00	ATG	None	None	0.377
k127_1296249_4	3114	4856	-1	17413_4	00	ATG	TAA	15bp	0.430
k127_1296249_5	4853	5317	-1	17413_5	00	ATG	TAA	11bp	0.424
k127_1296249_6	5389	5769	-1	17413_6	00	ATG	TAAA	6bp	0.475
k127_1296249_7	5955	7589	-1	17413_7	00	ATG	None	None	0.476
k127_1296249_8	7608	8711	-1	17413_8	00	ATG	AAA	15bp	0.579
k127_1296260_1	1	1011	-1	17414_1	11	Edge	None	None	0.247
k127_1296287_1	38	1027	1	17415_1	00	ATG	AGGAG	5-10bp	0.542
k127_1296287_2	1198	2079	1	17415_2	00	ATG	GGAG/GAGG	5-10bp	0.533
k127_1296287_3	1972	2208	-1	17415_3	01	Edge	None	None	0.451
k127_1296294_1	1	336	1	17416_1	10	Edge	None	None	0.256
k127_1296294_2	318	587	1	17416_2	00	ATG	GGAG/GAGG	5-10bp	0.274
k127_1296294_3	587	1273	1	17416_3	00	ATG	GGAG/GAGG	5-10bp	0.284
k127_1296294_4	1257	1469	1	17416_4	00	ATG	GGA/GAG/AGG	5-10bp	0.268
k127_1296294_5	1456	1617	1	17416_5	01	ATG	GGAG/GAGG	5-10bp	0.302
k127_1296381_1	3	896	1	17417_1	10	Edge	None	None	0.478
k127_1296381_2	906	1100	1	17417_2	01	ATG	AGGTG	5bp	0.513
k127_1296383_1	50	649	1	17418_1	00	ATG	AGGAGG	11-12bp	0.283
k127_1296383_2	938	1048	1	17418_2	01	ATG	GGAG/GAGG	5-10bp	0.297
k127_1296502_1	2	1066	-1	17419_1	10	ATG	TAA	4bp	0.385
k127_1296502_2	1080	1634	-1	17419_2	00	ATG	TAA	11bp	0.368
k127_1296502_3	1653	2315	-1	17419_3	00	ATG	AATAA	6bp	0.359
k127_1296502_4	2401	2547	-1	17419_4	01	Edge	None	None	0.395
k127_1296573_1	2	358	1	17420_1	10	Edge	None	None	0.333
k127_1296573_2	355	918	-1	17420_2	00	ATG	GGA/GAG/AGG	5-10bp	0.310
k127_1296629_1	1	234	-1	17421_1	10	ATG	AACAA	6bp	0.521
k127_1296629_2	326	910	-1	17421_2	00	ATG	TAAA	8bp	0.540
k127_1296629_3	984	1166	-1	17421_3	01	Edge	None	None	0.525
k127_1296632_1	2	1549	-1	17422_1	11	Edge	None	None	0.334
k127_1296666_1	3	242	1	17423_1	10	Edge	None	None	0.379
k127_1296666_2	239	1075	1	17423_2	00	ATG	GGA/GAG/AGG	5-10bp	0.405
k127_1296666_3	1072	1341	1	17423_3	00	ATG	GGAG/GAGG	5-10bp	0.352
k127_1297024_1	3	863	1	17424_1	10	Edge	None	None	0.309
k127_1297024_2	963	1256	1	17424_2	01	ATG	GGAG/GAGG	5-10bp	0.347
k127_1297076_1	1	111	1	17425_1	10	Edge	None	None	0.306
k127_1297076_2	134	673	1	17425_2	00	ATG	GGAG/GAGG	5-10bp	0.378
k127_1297076_3	711	2666	1	17425_3	01	ATG	AGGAG	5-10bp	0.367
k127_1297092_1	88	306	1	17426_1	00	ATG	AGGAG	5-10bp	0.644
k127_1297092_2	307	1137	1	17426_2	01	GTG	GGA/GAG/AGG	11-12bp	0.640
k127_1297179_1	1	1035	1	17427_1	10	Edge	None	None	0.322
k127_1297179_2	1122	1742	1	17427_2	01	ATG	AGGA	5-10bp	0.288
k127_1297310_1	2	1441	-1	17428_1	11	Edge	None	None	0.642
k127_1297374_1	3	428	1	17429_1	10	Edge	None	None	0.263
k127_1297374_2	489	1748	1	17429_2	00	ATG	GGAG/GAGG	5-10bp	0.308
k127_1297374_3	1763	2506	1	17429_3	00	ATG	AGGAGG	3-4bp	0.214
k127_1297374_4	2519	3400	1	17429_4	00	ATG	AGGAG	5-10bp	0.239
k127_1297402_1	3	713	-1	17430_1	10	ATG	AGGAGG	5-10bp	0.520
k127_1297402_2	933	2027	-1	17430_2	01	Edge	None	None	0.513
k127_1297404_1	103	1686	-1	17431_1	00	ATG	None	None	0.373
k127_1297449_1	2	337	1	17432_1	10	Edge	None	None	0.562
k127_1297449_2	470	667	-1	17432_2	00	ATG	AAA	11bp	0.530
k127_1297449_3	994	1152	1	17432_3	01	ATG	None	None	0.358
k127_1297631_1	2	1138	-1	17433_1	11	Edge	None	None	0.568
k127_1297646_1	3	494	1	17434_1	10	Edge	None	None	0.295
k127_1297646_2	496	732	1	17434_2	00	ATG	GGAG/GAGG	5-10bp	0.376
k127_1297646_3	750	2072	1	17434_3	00	TTG	GGA/GAG/AGG	5-10bp	0.318
k127_1297646_4	2086	2397	1	17434_4	01	ATG	GGA/GAG/AGG	5-10bp	0.295
k127_1297693_1	1	1053	1	17435_1	10	Edge	None	None	0.440
k127_1297780_1	1	702	1	17436_1	10	Edge	None	None	0.295
k127_1297780_2	715	1428	1	17436_2	01	ATG	GGA/GAG/AGG	5-10bp	0.291
k127_1297935_1	163	333	-1	17437_1	00	ATG	GGA/GAG/AGG	5-10bp	0.380
k127_1297935_2	431	1351	-1	17437_2	00	ATG	GGAG/GAGG	5-10bp	0.302
k127_1297935_3	1329	2255	-1	17437_3	00	TTG	GGAG/GAGG	5-10bp	0.257
k127_1297935_4	2271	2900	-1	17437_4	00	ATG	AGGAG	5-10bp	0.325
k127_1297935_5	2952	3551	-1	17437_5	01	Edge	None	None	0.280
k127_1297979_1	3	458	1	17438_1	10	Edge	None	None	0.526
k127_1297979_2	554	1324	1	17438_2	01	ATG	TAA	11bp	0.479
k127_1298009_1	3	86	-1	17439_1	10	ATG	AGGAGG	5-10bp	0.405
k127_1298009_2	185	799	-1	17439_2	00	ATG	GGAGG	5-10bp	0.446
k127_1298009_3	812	1207	-1	17439_3	00	ATG	AGGA/GGAG/GAGG	11-12bp	0.432
k127_1298009_4	1192	1434	-1	17439_4	01	Edge	None	None	0.494
k127_1298204_1	1	78	-1	17440_1	10	ATG	TAA	11bp	0.372
k127_1298204_2	344	1468	-1	17440_2	00	ATG	TAA	6bp	0.431
k127_1298250_1	3	1187	1	17441_1	10	Edge	None	None	0.466
k127_1298250_2	1197	1955	1	17441_2	00	ATG	GGAGG	3-4bp	0.432
k127_1298250_3	1970	2839	1	17441_3	00	ATG	AGGA	5-10bp	0.464
k127_1298250_4	2943	3140	-1	17441_4	00	ATG	None	None	0.540
k127_1298250_5	3495	3560	1	17441_5	01	ATG	None	None	0.409
k127_1298487_1	587	712	1	17442_1	00	ATG	GGA/GAG/AGG	5-10bp	0.230
k127_1298571_1	3	1013	1	17443_1	10	Edge	None	None	0.525
k127_1298587_1	60	461	1	17444_1	00	ATG	None	None	0.495
k127_1298587_2	624	908	-1	17444_2	00	ATG	None	None	0.432
k127_1298587_3	1075	1611	1	17444_3	00	ATG	TTAA	14bp	0.493
k127_1298662_1	231	1394	-1	17445_1	00	ATG	None	None	0.552
k127_1298662_2	1410	2927	-1	17445_2	00	ATG	None	None	0.520
k127_1298662_3	3032	3994	1	17445_3	01	ATG	None	None	0.530
k127_1298708_1	147	1592	1	17446_1	00	ATG	AGxAG	5-10bp	0.546
k127_1298708_2	1595	2641	1	17446_2	00	ATG	None	None	0.531
k127_1298708_3	2634	3116	-1	17446_3	01	Edge	None	None	0.567
k127_1298792_1	2	781	1	17447_1	10	Edge	None	None	0.564
k127_1298792_2	1538	2305	-1	17447_2	00	ATG	AACAA	13bp	0.525
k127_1298792_3	2402	2722	-1	17447_3	00	ATG	TAA	11bp	0.495
k127_1298792_4	3036	3506	1	17447_4	00	ATG	TAA	11bp	0.510
k127_1298836_1	1	1170	-1	17448_1	10	ATG	None	None	0.390
k127_1298836_2	1200	1829	-1	17448_2	01	Edge	None	None	0.403
k127_1298839_1	1	552	-1	17449_1	10	ATG	AGGA/GGAG/GAGG	11-12bp	0.268
k127_1298839_2	973	1173	1	17449_2	00	ATG	GGA/GAG/AGG	5-10bp	0.254
k127_1298839_3	1352	2251	-1	17449_3	00	ATG	AGGA	5-10bp	0.260
k127_1298839_4	2483	2833	-1	17449_4	00	ATG	GGAG/GAGG	5-10bp	0.302
k127_1298839_5	2886	3482	-1	17449_5	00	ATG	AGGA	5-10bp	0.171
k127_1298839_6	3591	4379	-1	17449_6	01	Edge	None	None	0.276
k127_1298975_1	322	651	1	17450_1	00	ATG	GGA/GAG/AGG	5-10bp	0.515
k127_1298975_2	726	929	1	17450_2	00	ATG	AGGAGG	5-10bp	0.480
k127_1298975_3	970	1065	-1	17450_3	01	Edge	None	None	0.479
k127_1299021_1	1	249	1	17451_1	10	Edge	None	None	0.530
k127_1299021_2	246	806	1	17451_2	00	ATG	None	None	0.558
k127_1299025_1	2	643	1	17452_1	10	Edge	None	None	0.470
k127_1299025_2	778	1584	-1	17452_2	00	ATG	None	None	0.470
k127_1299233_1	1	357	-1	17453_1	10	ATG	None	None	0.510
k127_1299233_2	623	2521	-1	17453_2	00	ATG	None	None	0.596
k127_1299233_3	2518	2922	-1	17453_3	00	ATG	None	None	0.528
k127_1299233_4	3074	5584	1	17453_4	00	ATG	None	None	0.592
k127_1299233_5	5604	5843	1	17453_5	01	ATG	None	None	0.575
k127_1299253_1	1	1206	-1	17454_1	10	ATG	AGGAGG	5-10bp	0.439
k127_1299253_2	1326	2114	-1	17454_2	01	Edge	None	None	0.488
k127_1299336_1	66	1385	-1	17455_1	01	Edge	None	None	0.166
k127_1299529_1	2	349	-1	17456_1	10	ATG	GGAG/GAGG	5-10bp	0.402
k127_1299529_2	350	1018	-1	17456_2	00	TTG	AGGAG/GGAGG	11-12bp	0.387
k127_1299529_3	1222	2664	1	17456_3	01	ATG	AGGAGG	5-10bp	0.428
k127_1299563_1	1	96	1	17457_1	10	Edge	None	None	0.312
k127_1299563_2	96	905	1	17457_2	00	ATG	None	None	0.409
k127_1299563_3	911	1714	1	17457_3	00	ATG	None	None	0.412
k127_1299563_4	1711	2766	1	17457_4	00	ATG	None	None	0.363
k127_1299563_5	2774	2941	-1	17457_5	00	ATG	GGA/GAG/AGG	5-10bp	0.423
k127_1299563_6	2902	3669	-1	17457_6	00	ATG	None	None	0.434
k127_1299563_7	3851	5317	1	17457_7	00	ATG	None	None	0.382
k127_1299563_8	5349	6458	-1	17457_8	00	ATG	None	None	0.406
k127_1299563_9	6463	6873	-1	17457_9	00	ATG	None	None	0.414
k127_1299563_10	6930	7697	1	17457_10	00	ATG	None	None	0.404
k127_1299563_11	7729	8382	-1	17457_11	00	ATG	None	None	0.445
k127_1299563_12	8372	9028	-1	17457_12	00	ATG	None	None	0.371
k127_1299563_13	9036	9512	-1	17457_13	00	ATG	None	None	0.421
k127_1299563_14	9515	10639	-1	17457_14	00	ATG	GGA/GAG/AGG	5-10bp	0.403
k127_1299563_15	10672	11637	-1	17457_15	00	ATG	None	None	0.420
k127_1299563_16	11624	13078	-1	17457_16	00	ATG	None	None	0.412
k127_1299563_17	13075	14157	-1	17457_17	00	ATG	None	None	0.434
k127_1299563_18	14160	14969	-1	17457_18	00	ATG	None	None	0.400
k127_1299563_19	15048	16136	-1	17457_19	00	ATG	None	None	0.407
k127_1299563_20	16087	16464	-1	17457_20	00	ATG	None	None	0.376
k127_1299563_21	16573	19965	1	17457_21	00	ATG	None	None	0.438
k127_1299563_22	20035	20703	-1	17457_22	00	GTG	None	None	0.420
k127_1299563_23	20712	21386	-1	17457_23	01	Edge	None	None	0.400
k127_1299996_1	2	484	-1	17458_1	10	ATG	GGAG/GAGG	5-10bp	0.569
k127_1299996_2	488	640	-1	17458_2	00	ATG	None	None	0.549
k127_1299996_3	829	1071	-1	17458_3	00	ATG	GGAGG	5-10bp	0.543
k127_1299996_4	1094	1792	-1	17458_4	01	Edge	None	None	0.587
k127_1300020_1	103	255	-1	17459_1	00	ATG	TAAA	14bp	0.438
k127_1300020_2	257	1003	-1	17459_2	01	Edge	None	None	0.396
k127_1300253_1	2	1057	1	17460_1	10	Edge	None	None	0.478
k127_1300253_2	1058	1915	1	17460_2	01	ATG	AGGAGG	5-10bp	0.485
k127_1300265_1	176	4105	-1	17461_1	00	ATG	None	None	0.195
k127_1300265_2	4226	4423	-1	17461_2	00	GTG	None	None	0.283
k127_1300265_3	4390	4668	-1	17461_3	00	ATG	None	None	0.247
k127_1300265_4	4849	6447	1	17461_4	01	ATG	None	None	0.196
k127_1300400_1	1	381	-1	17462_1	10	ATG	TAA	4bp	0.294
k127_1300400_2	386	697	-1	17462_2	00	ATG	TAA	4bp	0.272
k127_1300400_3	688	1182	-1	17462_3	00	ATG	TAA	8bp	0.277
k127_1300400_4	1133	1336	-1	17462_4	00	ATG	TAA	3bp	0.275
k127_1300505_1	1	819	-1	17463_1	10	ATG	GGAG/GAGG	5-10bp	0.324
k127_1300505_2	889	1425	-1	17463_2	00	ATG	GGAG/GAGG	5-10bp	0.345
k127_1300578_1	3	1466	-1	17464_1	11	Edge	None	None	0.467
k127_1300590_1	3	1337	1	17465_1	11	Edge	None	None	0.673
k127_1300628_1	184	3810	-1	17466_1	00	ATG	None	None	0.223
k127_1300628_2	3843	3917	1	17466_2	01	ATG	None	None	0.573
k127_1300917_1	1	336	-1	17467_1	10	ATG	AACAA	11bp	0.518
k127_1300917_2	515	1486	1	17467_2	01	ATG	TAA	7bp	0.460
k127_1300991_1	178	849	-1	17468_1	00	ATG	AGGAG	5-10bp	0.621
k127_1300991_2	931	1134	-1	17468_2	01	Edge	None	None	0.672
k127_1301019_1	194	643	1	17469_1	00	ATG	GGA/GAG/AGG	5-10bp	0.338
k127_1301019_2	636	1949	1	17469_2	00	ATG	GGAG/GAGG	5-10bp	0.387
k127_1301019_3	1951	2550	1	17469_3	00	ATG	None	None	0.368
k127_1301019_4	2566	5625	1	17469_4	00	ATG	GGAG/GAGG	5-10bp	0.364
k127_1301019_5	5725	6969	1	17469_5	00	ATG	AGGA	5-10bp	0.379
k127_1301019_6	6963	7697	1	17469_6	00	GTG	None	None	0.408
k127_1301019_7	7778	10180	1	17469_7	00	ATG	GGA/GAG/AGG	5-10bp	0.376
k127_1301019_8	10180	10914	1	17469_8	00	ATG	GGAG/GAGG	5-10bp	0.378
k127_1301019_9	10990	11142	-1	17469_9	00	ATG	AGGA	5-10bp	0.444
k127_1301019_10	11472	14204	1	17469_10	00	ATG	GGA/GAG/AGG	5-10bp	0.398
k127_1301019_11	14229	14621	1	17469_11	00	ATG	GGAG/GAGG	5-10bp	0.397
k127_1301019_12	14645	15658	-1	17469_12	00	ATG	GGA/GAG/AGG	11-12bp	0.313
k127_1301019_13	15770	16156	-1	17469_13	00	ATG	GGA/GAG/AGG	5-10bp	0.318
k127_1301019_14	16310	16576	1	17469_14	01	ATG	AGGA	5-10bp	0.416
k127_1301058_1	133	1071	1	17470_1	01	ATG	AGGAG	5-10bp	0.479
k127_1301101_1	165	1403	-1	17471_1	01	Edge	None	None	0.202
k127_1301153_1	3	338	1	17472_1	10	Edge	None	None	0.315
k127_1301153_2	1034	1219	1	17472_2	01	ATG	GGAG/GAGG	5-10bp	0.301
k127_1301180_1	2	154	1	17473_1	10	Edge	None	None	0.438
k127_1301180_2	322	1263	1	17473_2	00	ATG	AGGAGG	11-12bp	0.399
k127_1301180_3	1290	1619	1	17473_3	01	ATG	AGxAGG/AGGxGG	5-10bp	0.409
k127_1301255_1	115	876	-1	17474_1	00	ATG	None	None	0.492
k127_1301286_1	2	982	1	17475_1	10	Edge	None	None	0.569
k127_1301286_2	1133	1759	-1	17475_2	01	Edge	None	None	0.603
k127_1301394_1	3	797	1	17476_1	10	Edge	None	None	0.396
k127_1301394_2	820	1656	-1	17476_2	00	ATG	AATAA	15bp	0.320
k127_1301406_1	2	1372	-1	17477_1	10	ATG	AAAAA	10bp	0.400
k127_1301406_2	1410	1559	-1	17477_2	01	Edge	None	None	0.533
k127_1301530_1	3	1004	-1	17478_1	11	Edge	None	None	0.271
k127_1301543_1	2	826	-1	17479_1	10	ATG	None	None	0.516
k127_1301543_2	1534	3129	1	17479_2	00	ATG	None	None	0.627
k127_1301543_3	3334	3987	1	17479_3	01	ATG	None	None	0.563
k127_1301563_1	3	143	-1	17480_1	10	ATG	TAA	15bp	0.340
k127_1301563_2	375	1175	1	17480_2	00	ATG	AAA	12bp	0.522
k127_1301649_1	3	944	-1	17481_1	10	ATG	GGA/GAG/AGG	5-10bp	0.507
k127_1301649_2	1032	1457	-1	17481_2	00	ATG	None	None	0.531
k127_1301649_3	1486	1656	-1	17481_3	01	Edge	None	None	0.509
k127_1301691_1	1	519	1	17482_1	10	Edge	None	None	0.326
k127_1301691_2	552	956	1	17482_2	00	ATG	AGGAG	5-10bp	0.294
k127_1301691_3	972	1694	1	17482_3	00	ATG	GGAGG	5-10bp	0.288
k127_1301691_4	1777	2049	1	17482_4	00	ATG	GGAGG	5-10bp	0.260
k127_1301691_5	2073	2291	1	17482_5	00	ATG	GGA/GAG/AGG	5-10bp	0.288
k127_1301691_6	2282	2662	1	17482_6	00	ATG	GGA/GAG/AGG	5-10bp	0.297
k127_1301691_7	2681	3286	1	17482_7	00	ATG	AGGAG	5-10bp	0.292
k127_1301691_8	3286	3777	1	17482_8	00	ATG	None	None	0.254
k127_1301691_9	3789	4523	1	17482_9	00	ATG	GGAGG	5-10bp	0.301
k127_1301691_10	4549	4767	1	17482_10	00	ATG	GGAGG	5-10bp	0.315
k127_1301691_11	4834	5253	1	17482_11	01	ATG	GGAG/GAGG	5-10bp	0.295
k127_1301729_1	3	1040	-1	17483_1	11	Edge	None	None	0.514
k127_1301864_1	3	587	-1	17484_1	10	ATG	TAA	12bp	0.497
k127_1301864_2	940	1392	1	17484_2	01	ATG	None	None	0.589
k127_1302074_1	3	251	-1	17485_1	10	ATG	AGGAG	5-10bp	0.365
k127_1302074_2	328	801	-1	17485_2	00	ATG	AGGA/GGAG/GAGG	11-12bp	0.335
k127_1302074_3	808	972	-1	17485_3	00	ATG	AGGAG	5-10bp	0.303
k127_1302074_4	990	1157	-1	17485_4	00	ATG	AGGAG	5-10bp	0.274
k127_1302074_5	1188	1586	-1	17485_5	00	ATG	AGGAG	5-10bp	0.336
k127_1302074_6	1657	1761	-1	17485_6	01	Edge	None	None	0.333
k127_1302130_1	2	403	-1	17486_1	10	ATG	TAA	10bp	0.291
k127_1302130_2	630	8060	1	17486_2	01	ATG	TAA	5bp	0.287
k127_1302131_1	2	2071	-1	17487_1	10	ATG	None	None	0.544
k127_1302131_2	2267	3415	1	17487_2	00	ATG	None	None	0.540
k127_1302131_3	3516	3947	1	17487_3	00	ATG	None	None	0.546
k127_1302131_4	3888	4832	-1	17487_4	00	ATG	None	None	0.529
k127_1302131_5	4934	5518	-1	17487_5	00	ATG	None	None	0.552
k127_1302131_6	5638	6459	1	17487_6	00	ATG	None	None	0.509
k127_1302178_1	3	2060	-1	17488_1	11	Edge	None	None	0.545
k127_1302309_1	1	1392	1	17489_1	11	Edge	None	None	0.410
k127_1302369_1	210	431	1	17490_1	00	ATG	None	None	0.360
k127_1302369_2	451	846	1	17490_2	00	ATG	None	None	0.482
k127_1302369_3	1225	1848	1	17490_3	01	ATG	AGGT	6bp	0.498
k127_1302419_1	396	1205	1	17491_1	01	ATG	None	None	0.212
k127_1302431_1	1	2478	1	17492_1	11	Edge	None	None	0.368
k127_1302471_1	1	1872	1	17493_1	10	Edge	None	None	0.255
k127_1302471_2	1943	2101	1	17493_2	01	ATG	GGAG/GAGG	5-10bp	0.289
k127_1302506_1	1	174	1	17494_1	10	Edge	None	None	0.402
k127_1302506_2	171	335	1	17494_2	00	ATG	GGAG/GAGG	5-10bp	0.376
k127_1302506_3	474	2384	-1	17494_3	00	ATG	AGGAG	5-10bp	0.356
k127_1302506_4	2400	3071	-1	17494_4	01	Edge	None	None	0.320
k127_1302574_1	3	272	1	17495_1	10	Edge	None	None	0.552
k127_1302574_2	430	1125	1	17495_2	01	ATG	AGxAG	5-10bp	0.553
k127_1302577_1	21	461	1	17496_1	00	ATG	AGGAG	5-10bp	0.451
k127_1302577_2	468	1127	1	17496_2	01	ATG	None	None	0.448
k127_1302767_1	27	794	1	17497_1	00	ATG	None	None	0.470
k127_1302767_2	797	1279	1	17497_2	01	TTG	AAA	13bp	0.460
k127_1302785_1	1	1260	1	17498_1	10	Edge	None	None	0.299
k127_1302785_2	1308	1778	-1	17498_2	00	ATG	AATAA	8bp	0.231
k127_1302785_3	1793	1921	-1	17498_3	01	Edge	None	None	0.310
k127_1303120_1	3	611	1	17499_1	10	Edge	None	None	0.309
k127_1303120_2	990	1190	1	17499_2	00	ATG	None	None	0.398
k127_1303123_1	1	369	1	17500_1	10	Edge	None	None	0.477
k127_1303123_2	351	1127	1	17500_2	00	ATG	AAAAA	11bp	0.485
k127_1303123_3	1166	1849	1	17500_3	00	ATG	TAA	12bp	0.488
k127_1303124_1	1	483	1	17501_1	10	Edge	None	None	0.455
k127_1303124_2	666	1112	-1	17501_2	01	Edge	None	None	0.488
k127_1303195_1	83	2035	1	17502_1	01	ATG	None	None	0.196
k127_1303388_1	2	1075	-1	17503_1	10	ATG	None	None	0.170
k127_1303388_2	1187	1309	-1	17503_2	01	Edge	None	None	0.089
k127_1303474_1	22	900	1	17504_1	00	TTG	AGxAGG/AGGxGG	5-10bp	0.246
k127_1303474_2	900	1151	1	17504_2	01	ATG	GGAG/GAGG	5-10bp	0.183
k127_1303560_1	1	921	-1	17505_1	10	ATG	TAA	3bp	0.343
k127_1303560_2	1010	1252	-1	17505_2	00	ATG	TAAAAA	14bp	0.263
k127_1303560_3	1242	1850	-1	17505_3	00	ATG	None	None	0.315
k127_1303560_4	1953	2090	-1	17505_4	01	Edge	None	None	0.290
k127_1303692_1	1	468	-1	17506_1	10	ATG	GGA/GAG/AGG	5-10bp	0.457
k127_1303692_2	468	1970	-1	17506_2	01	Edge	None	None	0.460
k127_1303731_1	2	361	-1	17507_1	10	ATG	None	None	0.375
k127_1303731_2	1316	1819	-1	17507_2	01	Edge	None	None	0.403
k127_1304092_1	291	4709	1	17508_1	00	GTG	GGAG/GAGG	5-10bp	0.691
k127_1304092_2	4810	5517	-1	17508_2	00	ATG	GGAGG	5-10bp	0.657
k127_1304092_3	5457	6089	-1	17508_3	01	Edge	None	None	0.537
k127_1304225_1	1	324	1	17509_1	10	Edge	None	None	0.441
k127_1304225_2	573	1559	-1	17509_2	01	Edge	None	None	0.383
k127_1304250_1	2	373	-1	17510_1	10	ATG	None	None	0.532
k127_1304250_2	485	1978	-1	17510_2	00	ATG	None	None	0.525
k127_1304250_3	2052	2444	-1	17510_3	01	Edge	None	None	0.529
k127_1304294_1	131	2068	1	17511_1	00	ATG	None	None	0.218
k127_1304294_2	2317	2889	1	17511_2	00	ATG	None	None	0.248
k127_1304343_1	2	1036	1	17512_1	11	Edge	None	None	0.456
k127_1304795_1	3	1154	-1	17513_1	11	Edge	None	None	0.619
k127_1304965_1	3	674	1	17514_1	10	Edge	None	None	0.403
k127_1304965_2	706	1170	-1	17514_2	00	ATG	None	None	0.320
k127_1304965_3	1154	1582	-1	17514_3	00	ATG	None	None	0.336
k127_1304965_4	1566	1799	-1	17514_4	00	ATG	None	None	0.325
k127_1304965_5	2197	2613	1	17514_5	00	ATG	None	None	0.345
k127_1304965_6	2589	3140	1	17514_6	00	ATG	AGxAG	3-4bp	0.295
k127_1304965_7	3373	3654	1	17514_7	01	ATG	None	None	0.316
k127_1305037_1	1	3072	1	17515_1	10	Edge	None	None	0.528
k127_1305037_2	3149	3529	1	17515_2	01	ATG	3Base/5BMM	13-15bp	0.514
k127_1305156_1	1	549	-1	17516_1	10	ATG	None	None	0.572
k127_1305156_2	527	1150	-1	17516_2	00	ATG	None	None	0.574
k127_1305156_3	1147	1239	-1	17516_3	01	Edge	None	None	0.581
k127_1305480_1	3	206	-1	17517_1	10	ATG	None	None	0.324
k127_1305480_2	200	523	-1	17517_2	00	ATG	GGAG/GAGG	5-10bp	0.377
k127_1305480_3	631	858	-1	17517_3	00	ATG	GGAGG	5-10bp	0.425
k127_1305616_1	2	154	-1	17518_1	10	ATG	GGAGG	5-10bp	0.275
k127_1305616_2	197	595	-1	17518_2	00	ATG	GGAGG	5-10bp	0.238
k127_1305616_3	617	1024	-1	17518_3	00	ATG	GGAG/GAGG	5-10bp	0.282
k127_1305730_1	1	114	-1	17519_1	10	ATG	GGA/GAG/AGG	5-10bp	0.439
k127_1305730_2	107	481	-1	17519_2	00	TTG	GGA/GAG/AGG	11-12bp	0.411
k127_1305730_3	695	1000	-1	17519_3	00	ATG	GGAG/GAGG	5-10bp	0.448
k127_1305730_4	1075	1683	-1	17519_4	00	ATG	AGGAG	5-10bp	0.404
k127_1305771_1	168	1136	-1	17520_1	00	ATG	None	None	0.639
k127_1305771_2	1291	1650	1	17520_2	01	ATG	None	None	0.597
k127_1305788_1	3	155	-1	17521_1	10	ATG	None	None	0.464
k127_1305788_2	263	1078	1	17521_2	00	ATG	None	None	0.438
k127_1305788_3	1075	1140	1	17521_3	01	ATG	AAAAA	9bp	0.394
k127_1305852_1	1	489	-1	17522_1	10	ATG	GGAGG	5-10bp	0.395
k127_1305852_2	1298	2254	1	17522_2	00	ATG	GGAGG	3-4bp	0.312
k127_1305872_1	3	1457	-1	17523_1	10	ATG	None	None	0.152
k127_1306096_1	3	770	-1	17524_1	10	ATG	AGGAG	5-10bp	0.650
k127_1306096_2	790	1371	-1	17524_2	01	Edge	None	None	0.632
k127_1306135_1	145	984	1	17525_1	00	ATG	GGA/GAG/AGG	5-10bp	0.526
k127_1306135_2	1017	1439	-1	17525_2	00	ATG	AGGAGG	5-10bp	0.506
k127_1306354_1	1	1350	-1	17526_1	11	Edge	None	None	0.553
k127_1306389_1	192	1007	-1	17527_1	00	GTG	None	None	0.511
k127_1306424_1	2	211	1	17528_1	10	Edge	None	None	0.319
k127_1306424_2	266	598	1	17528_2	00	ATG	GGAG/GAGG	5-10bp	0.273
k127_1306424_3	591	1217	1	17528_3	00	ATG	AGGAG	5-10bp	0.319
k127_1306424_4	1258	1425	-1	17528_4	00	ATG	AGGAG	5-10bp	0.226
k127_1306424_5	1439	2182	-1	17528_5	00	ATG	AGGAG	5-10bp	0.300
k127_1306424_6	2196	3017	-1	17528_6	00	ATG	None	None	0.273
k127_1306424_7	3223	3861	-1	17528_7	00	ATG	GGA/GAG/AGG	5-10bp	0.283
k127_1306424_8	3861	4373	-1	17528_8	00	ATG	None	None	0.281
k127_1306424_9	4434	4805	1	17528_9	01	ATG	AGGAG	5-10bp	0.258
k127_1306431_1	2	829	-1	17529_1	10	ATG	None	None	0.598
k127_1306431_2	877	1533	-1	17529_2	01	Edge	None	None	0.574
k127_1306454_1	3	233	-1	17530_1	10	ATG	AGGA	5-10bp	0.368
k127_1306454_2	301	1113	-1	17530_2	01	Edge	None	None	0.358
k127_1306545_1	1	774	-1	17531_1	10	ATG	TAA	14bp	0.482
k127_1306545_2	803	1087	-1	17531_2	00	ATG	TATAA	3bp	0.442
k127_1306545_3	1245	2990	1	17531_3	00	ATG	None	None	0.345
k127_1306545_4	3059	4153	-1	17531_4	00	ATG	None	None	0.410
k127_1306545_5	4155	5240	1	17531_5	00	ATG	AATAA	4bp	0.438
k127_1306545_6	5240	5971	1	17531_6	01	ATG	AAAA	3bp	0.455
k127_1306559_1	3	1181	1	17532_1	11	Edge	None	None	0.522
k127_1306587_1	2	1048	1	17533_1	11	Edge	None	None	0.226
k127_1306712_1	2	214	-1	17534_1	10	ATG	TAA	14bp	0.484
k127_1306712_2	299	817	-1	17534_2	00	ATG	TAA	4bp	0.322
k127_1306712_3	1266	1430	-1	17534_3	00	ATG	TAA	10bp	0.527
k127_1306712_4	1572	2135	-1	17534_4	00	ATG	TAAA	11bp	0.459
k127_1306712_5	2326	2919	1	17534_5	00	ATG	TAA	13bp	0.493
k127_1306712_6	2936	3553	1	17534_6	01	ATG	TAAAAA	10bp	0.477
k127_1306753_1	1	1974	-1	17535_1	10	ATG	TAA	12bp	0.508
k127_1306753_2	2251	3672	-1	17535_2	00	ATG	TAA	11bp	0.494
k127_1306861_1	118	642	1	17536_1	00	TTG	None	None	0.404
k127_1306861_2	751	1188	1	17536_2	00	ATG	GGA/GAG/AGG	5-10bp	0.329
k127_1306861_3	1315	1416	1	17536_3	00	ATG	None	None	0.373
k127_1306861_4	1495	1761	1	17536_4	00	TTG	None	None	0.352
k127_1306861_5	2119	2625	1	17536_5	00	TTG	GGA/GAG/AGG	5-10bp	0.367
k127_1306861_6	2653	2802	1	17536_6	00	ATG	None	None	0.333
k127_1306861_7	2893	3105	1	17536_7	00	ATG	None	None	0.333
k127_1306861_8	3232	3465	1	17536_8	00	ATG	None	None	0.363
k127_1306872_1	3	923	-1	17537_1	10	ATG	TAA	11bp	0.482
k127_1306872_2	928	3558	-1	17537_2	00	ATG	None	None	0.481
k127_1306872_3	3568	4305	-1	17537_3	01	Edge	None	None	0.476
k127_1306920_1	1	540	1	17538_1	10	Edge	None	None	0.485
k127_1306920_2	615	1322	-1	17538_2	01	Edge	None	None	0.555
k127_1307133_1	1	162	1	17539_1	10	Edge	None	None	0.451
k127_1307133_2	205	834	1	17539_2	00	ATG	None	None	0.494
k127_1307133_3	880	1362	1	17539_3	00	ATG	None	None	0.474
k127_1307133_4	1365	1826	1	17539_4	01	ATG	None	None	0.463
k127_1307234_1	1	858	1	17540_1	10	Edge	None	None	0.481
k127_1307234_2	864	1061	1	17540_2	01	ATG	GGAG/GAGG	5-10bp	0.480
k127_1307250_1	2	475	1	17541_1	10	Edge	None	None	0.506
k127_1307250_2	1394	2101	-1	17541_2	00	ATG	GGAGG	5-10bp	0.459
k127_1307250_3	2399	2884	1	17541_3	01	ATG	GGA/GAG/AGG	5-10bp	0.484
k127_1307266_1	1	447	1	17542_1	10	Edge	None	None	0.481
k127_1307266_2	469	1338	1	17542_2	00	ATG	None	None	0.494
k127_1307266_3	1316	2344	1	17542_3	00	ATG	None	None	0.511
k127_1307266_4	2346	3065	1	17542_4	00	ATG	None	None	0.536
k127_1307266_5	3232	3654	1	17542_5	00	ATG	None	None	0.494
k127_1307266_6	3654	6107	1	17542_6	00	ATG	None	None	0.538
k127_1307266_7	6112	6930	1	17542_7	01	ATG	None	None	0.551
k127_1307425_1	2	2086	-1	17543_1	11	Edge	None	None	0.363
k127_1307497_1	2	1018	-1	17544_1	10	TTG	None	None	0.417
k127_1307563_1	3	422	1	17545_1	10	Edge	None	None	0.312
k127_1307563_2	483	1232	1	17545_2	00	ATG	AGGA/GGAG/GAGG	11-12bp	0.249
k127_1307563_3	1245	2831	-1	17545_3	00	ATG	AGGAG	5-10bp	0.270
k127_1307563_4	2889	4370	-1	17545_4	00	ATG	AGxAG	5-10bp	0.304
k127_1307563_5	4375	4959	-1	17545_5	00	TTG	GGAG/GAGG	5-10bp	0.248
k127_1307563_6	4963	5187	-1	17545_6	01	Edge	None	None	0.227
k127_1307626_1	3	128	1	17546_1	10	Edge	None	None	0.444
k127_1307626_2	433	1299	-1	17546_2	00	ATG	None	None	0.512
k127_1307626_3	1286	1768	-1	17546_3	00	ATG	TAA	5bp	0.493
k127_1307626_4	1800	2303	-1	17546_4	00	ATG	TAAA	11bp	0.484
k127_1307626_5	2342	2434	-1	17546_5	01	Edge	None	None	0.419
k127_1307642_1	1	246	-1	17547_1	10	ATG	AGGAG	5-10bp	0.610
k127_1307642_2	323	1261	-1	17547_2	01	Edge	None	None	0.625
k127_1307713_1	2	1402	-1	17548_1	10	ATG	None	None	0.545
k127_1307713_2	1426	4620	-1	17548_2	00	ATG	None	None	0.582
k127_1307713_3	4638	6347	-1	17548_3	00	ATG	None	None	0.594
k127_1307713_4	6572	8641	-1	17548_4	00	ATG	None	None	0.564
k127_1307713_5	8713	10455	-1	17548_5	00	ATG	None	None	0.565
k127_1307713_6	10486	13425	-1	17548_6	01	Edge	None	None	0.583
k127_1307731_1	2	1390	-1	17549_1	11	Edge	None	None	0.490
k127_1307773_1	3	743	1	17550_1	10	Edge	None	None	0.300
k127_1307773_2	703	1056	1	17550_2	01	ATG	GGAG/GAGG	5-10bp	0.322
k127_1307846_1	2	412	1	17551_1	10	Edge	None	None	0.445
k127_1307846_2	832	2466	1	17551_2	00	ATG	AGGAGG	3-4bp	0.444
k127_1307846_3	2582	4129	1	17551_3	00	ATG	None	None	0.446
k127_1307846_4	4126	4737	1	17551_4	01	ATG	None	None	0.418
k127_1308125_1	2	1180	1	17552_1	10	Edge	None	None	0.298
k127_1308125_2	1211	1915	1	17552_2	00	ATG	TAA	4bp	0.287
k127_1308125_3	2369	3160	1	17552_3	00	ATG	TAA	12bp	0.275
k127_1308125_4	3161	3919	1	17552_4	00	ATG	None	None	0.310
k127_1308125_5	3949	4449	-1	17552_5	00	ATG	TAA	10bp	0.289
k127_1308125_6	4476	5594	-1	17552_6	00	TTG	TAA	6bp	0.274
k127_1308125_7	5621	6352	-1	17552_7	00	ATG	TAA	8bp	0.272
k127_1308125_8	6482	6799	-1	17552_8	00	ATG	TAA	8bp	0.343
k127_1308125_9	6910	7374	-1	17552_9	00	ATG	None	None	0.320
k127_1308125_10	7533	8723	1	17552_10	00	ATG	TAA	3bp	0.334
k127_1308125_11	8712	9287	-1	17552_11	00	ATG	TAA	14bp	0.335
k127_1308125_12	9441	10241	1	17552_12	00	ATG	TAA	10bp	0.311
k127_1308233_1	3	620	1	17553_1	10	Edge	None	None	0.383
k127_1308233_2	604	1680	1	17553_2	00	ATG	AGGAG	5-10bp	0.390
k127_1308233_3	1788	3506	1	17553_3	01	ATG	AGGAG	5-10bp	0.425
k127_1308291_1	2	1279	-1	17554_1	10	ATG	GGAG/GAGG	5-10bp	0.347
k127_1308428_1	3	929	1	17555_1	10	Edge	None	None	0.525
k127_1308428_2	990	1397	1	17555_2	00	ATG	None	None	0.505
k127_1308428_3	1394	2518	1	17555_3	00	ATG	GGA/GAG/AGG	5-10bp	0.512
k127_1308428_4	2503	2682	-1	17555_4	01	Edge	None	None	0.456
k127_1308450_1	101	937	-1	17556_1	00	ATG	AATAA	6bp	0.271
k127_1308450_2	948	1013	-1	17556_2	01	Edge	None	None	0.182
k127_1308602_1	203	1453	-1	17557_1	00	ATG	None	None	0.213
k127_1308628_1	2	1321	-1	17558_1	10	ATG	TAA	12bp	0.408
k127_1308628_2	1323	1934	-1	17558_2	00	ATG	TAAAAA	10bp	0.404
k127_1308628_3	1931	2557	-1	17558_3	00	ATG	TAAA	8bp	0.378
k127_1308628_4	2723	3373	-1	17558_4	00	ATG	TAA	4bp	0.396
k127_1308628_5	3392	3928	-1	17558_5	01	Edge	None	None	0.428
k127_1308700_1	1	1416	-1	17559_1	11	Edge	None	None	0.373
k127_1308718_1	3	434	1	17560_1	10	Edge	None	None	0.354
k127_1308718_2	635	1747	-1	17560_2	00	ATG	AGGAG	5-10bp	0.338
k127_1308718_3	2999	4486	-1	17560_3	00	ATG	GGAG/GAGG	5-10bp	0.393
k127_1308718_4	4670	5662	1	17560_4	00	ATG	GGA/GAG/AGG	5-10bp	0.337
k127_1308718_5	5808	7331	1	17560_5	00	ATG	GGA/GAG/AGG	5-10bp	0.355
k127_1308886_1	1	147	-1	17561_1	10	ATG	TAA	11bp	0.401
k127_1308886_2	137	1051	-1	17561_2	01	Edge	None	None	0.393
k127_1308894_1	3	1565	-1	17562_1	10	ATG	None	None	0.166
k127_1308916_1	2	508	1	17563_1	10	Edge	None	None	0.414
k127_1308916_2	522	1280	1	17563_2	00	ATG	GGA/GAG/AGG	5-10bp	0.428
k127_1308916_3	1310	1840	1	17563_3	00	ATG	GGAG/GAGG	5-10bp	0.394
k127_1308916_4	1858	2247	-1	17563_4	00	ATG	None	None	0.415
k127_1308916_5	2317	3282	-1	17563_5	00	ATG	GGA/GAG/AGG	5-10bp	0.434
k127_1308916_6	3400	5211	1	17563_6	00	ATG	GGAGG	5-10bp	0.400
k127_1308916_7	5271	6011	1	17563_7	00	ATG	GGAGG	5-10bp	0.404
k127_1308916_8	6024	7082	1	17563_8	01	ATG	GGAG/GAGG	5-10bp	0.436
k127_1309059_1	1	264	1	17564_1	10	Edge	None	None	0.489
k127_1309059_2	704	1078	-1	17564_2	00	ATG	AGGAG	5-10bp	0.352
k127_1309155_1	2	1351	1	17565_1	10	Edge	None	None	0.499
k127_1309155_2	1673	2065	1	17565_2	01	ATG	AAAA	15bp	0.471
k127_1309169_1	272	1066	1	17566_1	01	ATG	TAA	11bp	0.350
k127_1309457_1	3	461	1	17567_1	10	Edge	None	None	0.431
k127_1309457_2	541	1374	1	17567_2	00	ATG	GGAG/GAGG	5-10bp	0.488
k127_1309457_3	1594	2766	1	17567_3	00	ATG	GGA/GAG/AGG	5-10bp	0.467
k127_1309457_4	2784	3485	1	17567_4	00	ATG	GGA/GAG/AGG	5-10bp	0.537
k127_1309457_5	3501	4352	1	17567_5	00	ATG	GGA/GAG/AGG	5-10bp	0.531
k127_1309457_6	4417	5130	1	17567_6	00	ATG	AGGAG	5-10bp	0.461
k127_1309457_7	5289	5390	1	17567_7	01	GTG	AGGAG	5-10bp	0.559
k127_1309495_1	365	2896	1	17568_1	00	ATG	None	None	0.576
k127_1309495_2	2906	3166	1	17568_2	00	ATG	GGA/GAG/AGG	5-10bp	0.479
k127_1309495_3	3204	4256	1	17568_3	00	ATG	AGGAG	5-10bp	0.427
k127_1309495_4	4273	5151	1	17568_4	01	ATG	None	None	0.402
k127_1309642_1	1	171	1	17569_1	10	Edge	None	None	0.520
k127_1309647_1	1	84	-1	17570_1	10	ATG	TAAAAA	7bp	0.571
k127_1309647_2	95	1171	-1	17570_2	00	ATG	TAAA	8bp	0.383
k127_1309727_1	419	1027	1	17571_1	01	ATG	None	None	0.598
k127_1309851_1	73	1299	1	17572_1	01	ATG	None	None	0.132
k127_1309884_1	2	103	-1	17573_1	10	ATG	None	None	0.324
k127_1309884_2	195	1037	-1	17573_2	01	Edge	None	None	0.372
k127_1309969_1	1	822	-1	17574_1	10	ATG	AATAA	14bp	0.382
k127_1309969_2	856	1167	-1	17574_2	01	Edge	None	None	0.385
k127_1310248_1	3	125	-1	17575_1	10	ATG	GGA/GAG/AGG	5-10bp	0.220
k127_1310248_2	122	337	-1	17575_2	00	ATG	AGGAG	5-10bp	0.236
k127_1310248_3	347	901	-1	17575_3	00	ATG	GGAG/GAGG	5-10bp	0.285
k127_1310248_4	891	1085	-1	17575_4	00	ATG	GGA/GAG/AGG	5-10bp	0.231
k127_1310248_5	1075	1353	-1	17575_5	00	ATG	GGAG/GAGG	5-10bp	0.233
k127_1310248_6	1346	1570	-1	17575_6	00	ATG	GGAG/GAGG	5-10bp	0.240
k127_1310248_7	1560	1805	-1	17575_7	01	Edge	None	None	0.187
k127_1310267_1	2	658	1	17576_1	10	Edge	None	None	0.438
k127_1310267_2	751	1071	-1	17576_2	01	Edge	None	None	0.352
k127_1310287_1	3	2450	-1	17577_1	11	Edge	None	None	0.208
k127_1310299_1	214	642	-1	17578_1	00	ATG	AGGA/GGAG/GAGG	11-12bp	0.354
k127_1310299_2	639	866	-1	17578_2	00	ATG	AGGAG	5-10bp	0.408
k127_1310299_3	976	1101	1	17578_3	01	ATG	None	None	0.349
k127_1310396_1	2	478	-1	17579_1	10	ATG	GGAG/GAGG	5-10bp	0.572
k127_1310396_2	538	726	-1	17579_2	00	ATG	AGGAGG	5-10bp	0.497
k127_1310396_3	729	1280	-1	17579_3	00	ATG	AGGAGG	5-10bp	0.533
k127_1310396_4	1335	1643	-1	17579_4	01	Edge	None	None	0.528
k127_1310412_1	3	1271	1	17580_1	10	Edge	None	None	0.343
k127_1310412_2	1322	1684	1	17580_2	00	ATG	GGAG/GAGG	5-10bp	0.273
k127_1310412_3	1674	2669	1	17580_3	00	ATG	GGAG/GAGG	5-10bp	0.298
k127_1310412_4	2636	3502	1	17580_4	00	ATG	GGA/GAG/AGG	5-10bp	0.279
k127_1310412_5	3570	4127	1	17580_5	00	ATG	GGAGG	5-10bp	0.323
k127_1310412_6	4233	4808	1	17580_6	01	ATG	AGGAG	5-10bp	0.273
k127_1310417_1	1	1218	-1	17581_1	10	ATG	None	None	0.402
k127_1310417_2	1606	1683	-1	17581_2	01	Edge	None	None	0.423
k127_1310529_1	1	786	-1	17582_1	10	ATG	None	None	0.375
k127_1310529_2	813	1670	-1	17582_2	01	Edge	None	None	0.325
k127_1310576_1	2	145	-1	17583_1	10	ATG	GGA/GAG/AGG	5-10bp	0.424
k127_1310576_2	308	1099	-1	17583_2	00	ATG	AGGA	5-10bp	0.410
k127_1310576_3	1126	1458	-1	17583_3	01	Edge	None	None	0.240
k127_1310594_1	62	1321	1	17584_1	01	ATG	AGGA	5-10bp	0.407
k127_1310604_1	1	726	1	17585_1	10	Edge	None	None	0.445
k127_1310604_2	869	1945	1	17585_2	01	ATG	GGAG/GAGG	5-10bp	0.387
k127_1310639_1	1	1608	1	17586_1	11	Edge	None	None	0.226
k127_1310820_1	126	1127	1	17587_1	00	ATG	None	None	0.480
k127_1310820_2	1225	1593	-1	17587_2	01	Edge	None	None	0.585
k127_1310838_1	35	772	-1	17588_1	00	ATG	GGA/GAG/AGG	5-10bp	0.317
k127_1310838_2	783	1277	-1	17588_2	01	Edge	None	None	0.345
k127_1310873_1	1	1485	1	17589_1	10	Edge	None	None	0.191
k127_1310873_2	1682	1891	-1	17589_2	01	Edge	None	None	0.138
k127_1310983_1	3	785	-1	17590_1	10	ATG	None	None	0.584
k127_1310983_2	1011	1349	1	17590_2	01	ATG	None	None	0.537
k127_1311081_1	90	623	1	17591_1	00	ATG	GGAG/GAGG	5-10bp	0.187
k127_1311081_2	760	1326	1	17591_2	01	ATG	GGAG/GAGG	5-10bp	0.238
k127_1311086_1	134	1129	1	17592_1	00	ATG	GGAGG	5-10bp	0.455
k127_1311234_1	2	184	-1	17593_1	10	TTG	GGAGG	5-10bp	0.519
k127_1311234_2	168	398	-1	17593_2	00	ATG	AGGAG	5-10bp	0.563
k127_1311234_3	404	1612	-1	17593_3	00	ATG	AGGAG	5-10bp	0.599
k127_1311234_4	1616	1897	-1	17593_4	01	Edge	None	None	0.610
k127_1311239_1	3	74	-1	17594_1	10	ATG	None	None	0.208
k127_1311239_2	123	1247	-1	17594_2	00	ATG	None	None	0.213
k127_1311291_1	70	744	-1	17595_1	00	ATG	None	None	0.441
k127_1311291_2	876	1298	1	17595_2	01	ATG	AAA	13bp	0.492
k127_1311327_1	1	957	1	17596_1	10	Edge	None	None	0.167
k127_1311455_1	3	449	1	17597_1	10	Edge	None	None	0.550
k127_1311455_2	703	2628	1	17597_2	00	ATG	None	None	0.563
k127_1311455_3	2887	4596	1	17597_3	00	ATG	None	None	0.512
k127_1311455_4	4810	6060	1	17597_4	00	ATG	None	None	0.582
k127_1311455_5	6168	6767	1	17597_5	00	ATG	None	None	0.618
k127_1311455_6	6792	8072	1	17597_6	00	GTG	None	None	0.596
k127_1311455_7	8065	9927	1	17597_7	00	ATG	None	None	0.588
k127_1311455_8	9933	10748	1	17597_8	00	ATG	None	None	0.562
k127_1311455_9	10790	11968	1	17597_9	00	ATG	None	None	0.597
k127_1311455_10	12088	12741	1	17597_10	00	ATG	None	None	0.609
k127_1311455_11	12948	13364	-1	17597_11	00	ATG	None	None	0.614
k127_1311455_12	13466	13993	-1	17597_12	01	Edge	None	None	0.619
k127_1311461_1	3	923	-1	17598_1	10	ATG	GGA/GAG/AGG	11-12bp	0.466
k127_1311461_2	916	1995	-1	17598_2	01	Edge	None	None	0.528
k127_1311527_1	2	658	-1	17599_1	00	ATG	AGGAGG	5-10bp	0.390
k127_1311527_2	685	951	-1	17599_2	00	TTG	GGAG/GAGG	5-10bp	0.270
k127_1311527_3	1112	1264	-1	17599_3	01	Edge	None	None	0.255
k127_1311578_1	2	151	-1	17600_1	10	ATG	TAAA	15bp	0.507
k127_1311578_2	182	1990	-1	17600_2	00	ATG	AAA	3bp	0.484
k127_1311641_1	3	122	1	17601_1	10	Edge	None	None	0.200
k127_1311641_2	193	1074	1	17601_2	01	ATG	AGGAG	5-10bp	0.189
k127_1311818_1	2	679	1	17602_1	10	Edge	None	None	0.519
k127_1311818_2	693	1205	1	17602_2	01	TTG	GGA/GAG/AGG	5-10bp	0.511
k127_1311970_1	2	1090	1	17603_1	10	Edge	None	None	0.506
k127_1311970_2	1116	3638	1	17603_2	01	ATG	TAA	11bp	0.429
k127_1312257_1	2	349	1	17604_1	10	Edge	None	None	0.394
k127_1312257_2	415	1041	1	17604_2	00	ATG	None	None	0.360
k127_1312257_3	1001	1288	1	17604_3	00	ATG	GGA/GAG/AGG	5-10bp	0.375
k127_1312257_4	1251	2282	1	17604_4	00	ATG	AGxAG	5-10bp	0.355
k127_1312257_5	2292	2588	1	17604_5	01	ATG	None	None	0.424
k127_1312321_1	3	836	-1	17605_1	10	ATG	GGA/GAG/AGG	5-10bp	0.318
k127_1312321_2	775	1029	-1	17605_2	00	ATG	GGA/GAG/AGG	5-10bp	0.278
k127_1312321_3	1076	1498	-1	17605_3	00	ATG	AGxAGG/AGGxGG	3-4bp	0.286
k127_1312321_4	1677	1772	1	17605_4	01	ATG	None	None	0.302
k127_1312379_1	2	487	-1	17606_1	10	ATG	AGGA	5-10bp	0.319
k127_1312379_2	600	1211	1	17606_2	01	ATG	GGAG/GAGG	5-10bp	0.346
k127_1312413_1	3	392	1	17607_1	10	Edge	None	None	0.479
k127_1312413_2	548	1408	1	17607_2	00	ATG	None	None	0.470
k127_1312413_3	1495	1674	-1	17607_3	01	Edge	None	None	0.456
k127_1312549_1	2	175	1	17608_1	10	Edge	None	None	0.144
k127_1312549_2	265	492	1	17608_2	00	ATG	AAAAA	11bp	0.180
k127_1312549_3	706	945	1	17608_3	00	TTG	TAAAA	3bp	0.212
k127_1312549_4	1029	1088	1	17608_4	01	ATG	AAAA	11bp	0.150
k127_1312715_1	3	1106	-1	17609_1	11	Edge	None	None	0.477
k127_1312740_1	3	116	1	17610_1	10	Edge	None	None	0.430
k127_1312740_2	213	1508	1	17610_2	00	ATG	TAA	14bp	0.301
k127_1312740_3	1548	1643	1	17610_3	00	ATG	TAA	12bp	0.333
k127_1312740_4	1636	2121	1	17610_4	00	ATG	None	None	0.362
k127_1312740_5	2180	2680	1	17610_5	00	ATG	AATAA	10bp	0.397
k127_1312740_6	2684	3106	1	17610_6	01	ATG	None	None	0.381
k127_1312782_1	2	100	1	17611_1	10	Edge	None	None	0.616
k127_1312782_2	738	1235	-1	17611_2	00	ATG	TAAA	11bp	0.424
k127_1312782_3	1417	2028	1	17611_3	00	ATG	TAA	14bp	0.516
k127_1312782_4	2063	2365	1	17611_4	01	ATG	TAAAAA	12bp	0.528
k127_1313036_1	3	227	-1	17612_1	10	ATG	GGA/GAG/AGG	5-10bp	0.253
k127_1313036_2	516	1016	1	17612_2	00	ATG	None	None	0.196
k127_1313093_1	2	748	1	17613_1	10	Edge	None	None	0.493
k127_1313093_2	882	1160	1	17613_2	00	ATG	AAAA	15bp	0.466
k127_1313140_1	1	975	1	17614_1	10	Edge	None	None	0.519
k127_1313175_1	3	488	-1	17615_1	10	ATG	AAAA	15bp	0.430
k127_1313175_2	558	2648	-1	17615_2	00	ATG	None	None	0.468
k127_1313175_3	2716	3072	1	17615_3	00	ATG	None	None	0.356
k127_1313175_4	3018	3605	-1	17615_4	00	ATG	None	None	0.493
k127_1313175_5	3627	4109	-1	17615_5	01	Edge	None	None	0.505
k127_1313181_1	2	565	-1	17616_1	10	ATG	TAAA	12bp	0.480
k127_1313181_2	675	1208	-1	17616_2	01	Edge	None	None	0.496
k127_1313487_1	14	1876	-1	17617_1	00	GTG	None	None	0.220
k127_1313487_2	2282	2392	-1	17617_2	01	Edge	None	None	0.351
k127_1313512_1	1	2271	1	17618_1	11	Edge	None	None	0.273
k127_1313612_1	3	116	1	17619_1	10	Edge	None	None	0.263
k127_1313612_2	1251	1367	1	17619_2	00	TTG	TAA	10bp	0.265
k127_1313612_3	1665	1754	1	17619_3	01	ATG	TAA	7bp	0.422
k127_1313657_1	3	821	-1	17620_1	10	ATG	TAAAA	12bp	0.382
k127_1313742_1	3	1103	1	17621_1	10	Edge	None	None	0.304
k127_1313742_2	1190	2149	1	17621_2	01	ATG	None	None	0.254
k127_1313772_1	200	859	-1	17622_1	00	ATG	TAA	11bp	0.259
k127_1313772_2	1012	1602	1	17622_2	00	ATG	TAA	12bp	0.272
k127_1313772_3	1694	1795	-1	17622_3	01	Edge	None	None	0.108
k127_1313784_1	2	811	1	17623_1	10	Edge	None	None	0.422
k127_1313784_2	896	1651	1	17623_2	00	ATG	None	None	0.384
k127_1313784_3	1638	2879	-1	17623_3	00	ATG	AGGAG	5-10bp	0.376
k127_1313784_4	3178	4431	1	17623_4	00	ATG	AGxAGG/AGGxGG	11-12bp	0.385
k127_1313784_5	4658	5881	-1	17623_5	00	ATG	GGA/GAG/AGG	5-10bp	0.369
k127_1313784_6	5972	6820	1	17623_6	00	ATG	None	None	0.409
k127_1313784_7	6912	7736	1	17623_7	00	ATG	None	None	0.376
k127_1313784_8	7767	8348	-1	17623_8	00	ATG	None	None	0.392
k127_1313784_9	8361	9389	-1	17623_9	00	ATG	None	None	0.359
k127_1313784_10	9404	10150	1	17623_10	00	GTG	None	None	0.339
k127_1313784_11	10154	11245	1	17623_11	00	ATG	GGAG/GAGG	5-10bp	0.378
k127_1313784_12	11238	12725	1	17623_12	00	TTG	None	None	0.401
k127_1313784_13	12725	14959	1	17623_13	00	ATG	GGA/GAG/AGG	5-10bp	0.389
k127_1313784_14	15012	16988	1	17623_14	00	ATG	None	None	0.360
k127_1313784_15	17029	18393	-1	17623_15	00	ATG	None	None	0.387
k127_1313784_16	18409	19845	-1	17623_16	00	ATG	GGA/GAG/AGG	5-10bp	0.373
k127_1313784_17	19812	20846	-1	17623_17	00	ATG	None	None	0.375
k127_1313784_18	20995	21591	1	17623_18	00	ATG	AGGA	5-10bp	0.358
k127_1313784_19	21654	23309	1	17623_19	00	GTG	None	None	0.391
k127_1313784_20	23396	23806	1	17623_20	00	ATG	AGGA	5-10bp	0.365
k127_1313784_21	23821	25569	1	17623_21	00	ATG	GGAG/GAGG	5-10bp	0.377
k127_1313784_22	25566	26768	1	17623_22	00	ATG	GGA/GAG/AGG	5-10bp	0.368
k127_1313784_23	26925	27266	1	17623_23	01	ATG	None	None	0.409
k127_1313878_1	2	1126	1	17624_1	10	Edge	None	None	0.521
k127_1313878_2	1164	2369	1	17624_2	00	GTG	GGA/GAG/AGG	5-10bp	0.502
k127_1313878_3	2372	2476	1	17624_3	01	ATG	AGxAGG/AGGxGG	5-10bp	0.524
k127_1313897_1	384	3167	-1	17625_1	00	ATG	None	None	0.227
k127_1313930_1	1	2805	-1	17626_1	11	Edge	None	None	0.458
k127_1313976_1	1	780	-1	17627_1	10	TTG	GGAG/GAGG	5-10bp	0.463
k127_1313976_2	785	2380	-1	17627_2	00	ATG	None	None	0.446
k127_1313976_3	2358	3689	-1	17627_3	00	ATG	GGA/GAG/AGG	5-10bp	0.430
k127_1313976_4	3667	4713	-1	17627_4	00	ATG	GGA/GAG/AGG	5-10bp	0.446
k127_1313976_5	4710	5729	-1	17627_5	00	ATG	GGA/GAG/AGG	5-10bp	0.475
k127_1313976_6	5851	7338	-1	17627_6	00	ATG	AGxAGG/AGGxGG	3-4bp	0.465
k127_1313976_7	7489	9717	-1	17627_7	00	ATG	GGA/GAG/AGG	5-10bp	0.485
k127_1313976_8	10066	10590	-1	17627_8	01	Edge	None	None	0.465
k127_1314003_1	3	134	-1	17628_1	10	ATG	GGAGG	5-10bp	0.742
k127_1314003_2	124	1242	-1	17628_2	00	ATG	None	None	0.681
k127_1314318_1	1	189	-1	17629_1	10	ATG	GGA/GAG/AGG	5-10bp	0.418
k127_1314318_2	321	860	1	17629_2	00	ATG	AGGAG	5-10bp	0.313
k127_1314318_3	886	1254	-1	17629_3	01	Edge	None	None	0.404
k127_1314499_1	3	302	1	17630_1	10	Edge	None	None	0.263
k127_1314499_2	299	637	1	17630_2	00	ATG	None	None	0.209
k127_1314499_3	634	855	1	17630_3	00	ATG	None	None	0.270
k127_1314499_4	852	1910	1	17630_4	01	ATG	None	None	0.307
k127_1314674_1	3	1202	1	17631_1	11	Edge	None	None	0.338
k127_1314721_1	1	363	1	17632_1	10	Edge	None	None	0.152
k127_1314721_2	428	1513	-1	17632_2	00	ATG	None	None	0.215
k127_1314731_1	2	70	1	17633_1	10	Edge	None	None	0.478
k127_1314731_2	67	675	1	17633_2	00	TTG	None	None	0.527
k127_1314731_3	820	1059	-1	17633_3	01	Edge	None	None	0.517
k127_1314801_1	249	560	-1	17634_1	00	ATG	GGAG/GAGG	5-10bp	0.567
k127_1314803_1	78	1076	1	17635_1	00	ATG	None	None	0.202
k127_1314875_1	3	452	1	17636_1	10	Edge	None	None	0.591
k127_1314875_2	538	1275	1	17636_2	01	ATG	None	None	0.610
k127_1314948_1	2	619	-1	17637_1	10	ATG	AGxAGG/AGGxGG	5-10bp	0.476
k127_1314948_2	620	2266	-1	17637_2	01	Edge	None	None	0.465
k127_1315076_1	3	1124	1	17638_1	10	Edge	None	None	0.475
k127_1315110_1	1	543	1	17639_1	10	Edge	None	None	0.440
k127_1315110_2	606	1079	1	17639_2	00	ATG	TAAAAA	11bp	0.388
k127_1315110_3	1208	1513	-1	17639_3	00	ATG	TAAAA	12bp	0.399
k127_1315110_4	1649	1837	1	17639_4	01	ATG	None	None	0.497
k127_1315122_1	1	2232	1	17640_1	11	Edge	None	None	0.638
k127_1315129_1	3	4127	-1	17641_1	11	Edge	None	None	0.369
k127_1315174_1	2	1069	1	17642_1	10	Edge	None	None	0.476
k127_1315174_2	1172	1606	-1	17642_2	01	Edge	None	None	0.526
k127_1315336_1	2	241	1	17643_1	10	Edge	None	None	0.242
k127_1315336_2	494	676	-1	17643_2	00	ATG	AAAA	11bp	0.191
k127_1315336_3	701	1297	-1	17643_3	01	Edge	None	None	0.224
k127_1315366_1	2	1321	-1	17644_1	11	Edge	None	None	0.402
k127_1315440_1	2	1051	-1	17645_1	10	ATG	GGAG/GAGG	5-10bp	0.566
k127_1315440_2	1228	2181	-1	17645_2	00	ATG	AGGAG/GGAGG	11-12bp	0.596
k127_1315440_3	2178	2333	-1	17645_3	01	Edge	None	None	0.545
k127_1315451_1	3	599	-1	17646_1	10	ATG	GGAG/GAGG	5-10bp	0.529
k127_1315451_2	1127	1543	-1	17646_2	01	Edge	None	None	0.348
k127_1315607_1	3	743	1	17647_1	10	Edge	None	None	0.417
k127_1315607_2	849	1109	1	17647_2	01	ATG	TAA	12bp	0.433
k127_1315827_1	2	946	1	17648_1	10	Edge	None	None	0.617
k127_1315827_2	1106	1510	-1	17648_2	00	ATG	None	None	0.617
k127_1315827_3	1507	1953	-1	17648_3	00	ATG	None	None	0.577
k127_1315827_4	2589	2795	1	17648_4	00	ATG	None	None	0.527
k127_1315827_5	2949	4631	1	17648_5	00	ATG	None	None	0.570
k127_1315827_6	4755	5099	1	17648_6	01	ATG	None	None	0.516
k127_1315831_1	49	666	1	17649_1	00	ATG	AGGAG	5-10bp	0.184
k127_1315831_2	795	1517	-1	17649_2	00	ATG	AGGA	5-10bp	0.270
k127_1315831_3	1630	1770	-1	17649_3	01	Edge	None	None	0.121
k127_1315946_1	1	102	1	17650_1	10	Edge	None	None	0.500
k127_1315946_2	112	1038	-1	17650_2	00	TTG	GGAG/GAGG	5-10bp	0.536
k127_1315946_3	1321	1722	-1	17650_3	01	Edge	None	None	0.600
k127_1315952_1	49	1173	1	17651_1	01	ATG	None	None	0.233
k127_1315996_1	3	233	1	17652_1	10	Edge	None	None	0.398
k127_1315996_2	241	1146	1	17652_2	01	ATG	None	None	0.386
k127_1316085_1	164	562	-1	17653_1	00	ATG	GGAG/GAGG	5-10bp	0.276
k127_1316085_2	543	1250	-1	17653_2	00	ATG	None	None	0.308
k127_1316085_3	1390	1557	-1	17653_3	01	Edge	None	None	0.256
k127_1316118_1	33	1334	1	17654_1	00	TTG	GGA/GAG/AGG	5-10bp	0.418
k127_1316118_2	1441	2403	1	17654_2	00	ATG	GGAG/GAGG	5-10bp	0.387
k127_1316149_1	3	602	-1	17655_1	10	ATG	TAAA	8bp	0.412
k127_1316149_2	608	1534	-1	17655_2	00	ATG	TAAAA	13bp	0.378
k127_1316149_3	1786	2073	-1	17655_3	00	ATG	TAA	11bp	0.431
k127_1316256_1	19	789	1	17656_1	00	ATG	GGA/GAG/AGG	5-10bp	0.243
k127_1316256_2	933	1025	1	17656_2	01	GTG	AGGAG	5-10bp	0.280
k127_1316288_1	3	899	-1	17657_1	10	ATG	None	None	0.182
k127_1316288_2	981	1205	-1	17657_2	00	TTG	None	None	0.209
k127_1316288_3	1221	1367	-1	17657_3	00	ATG	None	None	0.231
k127_1316288_4	1416	1574	-1	17657_4	01	Edge	None	None	0.138
k127_1316298_1	2	397	1	17658_1	10	Edge	None	None	0.306
k127_1316298_2	532	1113	1	17658_2	01	ATG	None	None	0.380
k127_1316353_1	1	996	1	17659_1	10	Edge	None	None	0.607
k127_1316353_2	993	1427	1	17659_2	01	ATG	None	None	0.536
k127_1316385_1	2	982	1	17660_1	10	Edge	None	None	0.514
k127_1316385_2	1251	2327	-1	17660_2	00	ATG	AGGT	8bp	0.499
k127_1316385_3	2675	3577	1	17660_3	01	ATG	None	None	0.504
k127_1316413_1	1	885	1	17661_1	10	Edge	None	None	0.528
k127_1316413_2	922	1719	1	17661_2	01	ATG	GGAG/GAGG	5-10bp	0.535
k127_1316426_1	2	397	-1	17662_1	10	ATG	GGAG/GAGG	5-10bp	0.538
k127_1316426_2	403	1392	-1	17662_2	00	ATG	GGAG/GAGG	5-10bp	0.573
k127_1316426_3	1619	2080	1	17662_3	01	ATG	GGAGG	5-10bp	0.524
k127_1316519_1	81	608	1	17663_1	00	ATG	GGAG/GAGG	5-10bp	0.589
k127_1316519_2	617	1591	1	17663_2	01	ATG	GGAG/GAGG	5-10bp	0.579
k127_1316750_1	2	340	1	17664_1	10	Edge	None	None	0.428
k127_1316750_2	399	923	1	17664_2	00	ATG	None	None	0.390
k127_1316750_3	925	1614	1	17664_3	00	ATG	GGAG/GAGG	5-10bp	0.430
k127_1316750_4	1659	2060	1	17664_4	00	ATG	GGA/GAG/AGG	5-10bp	0.410
k127_1316821_1	330	575	-1	17665_1	00	ATG	GGAGG	3-4bp	0.240
k127_1316821_2	624	1319	-1	17665_2	00	ATG	AGGAG	5-10bp	0.273
k127_1316821_3	1321	1425	-1	17665_3	01	Edge	None	None	0.257
k127_1316860_1	2	955	1	17666_1	10	Edge	None	None	0.199
k127_1316860_2	998	1339	1	17666_2	00	ATG	AATAA	15bp	0.243
k127_1316958_1	1	927	1	17667_1	10	Edge	None	None	0.481
k127_1316958_2	1000	1605	1	17667_2	00	ATG	GGAG/GAGG	5-10bp	0.444
k127_1316958_3	1682	2590	1	17667_3	00	GTG	GGAG/GAGG	5-10bp	0.453
k127_1316958_4	2583	3650	1	17667_4	00	ATG	GGAGG	5-10bp	0.407
k127_1316958_5	3650	4327	1	17667_5	00	ATG	None	None	0.456
k127_1316958_6	4361	4858	1	17667_6	01	ATG	GGA/GAG/AGG	5-10bp	0.456
k127_1316963_1	3	260	-1	17668_1	10	ATG	AGGAG	5-10bp	0.205
k127_1316963_2	250	462	-1	17668_2	00	ATG	GGA/GAG/AGG	5-10bp	0.258
k127_1316963_3	526	1290	-1	17668_3	01	Edge	None	None	0.284
k127_1317060_1	3	722	1	17669_1	10	Edge	None	None	0.571
k127_1317060_2	761	1456	-1	17669_2	00	ATG	None	None	0.542
k127_1317060_3	2035	2151	1	17669_3	00	ATG	AGGAG	5-10bp	0.393
k127_1317060_4	2154	2423	1	17669_4	00	ATG	None	None	0.552
k127_1317060_5	2425	3828	1	17669_5	00	ATG	None	None	0.580
k127_1317060_6	3962	4279	1	17669_6	01	ATG	None	None	0.503
k127_1317098_1	2	640	1	17670_1	10	Edge	None	None	0.415
k127_1317098_2	655	1140	1	17670_2	00	ATG	GGA/GAG/AGG	5-10bp	0.416
k127_1317167_1	2	97	1	17671_1	10	Edge	None	None	0.625
k127_1317167_2	101	292	1	17671_2	00	ATG	GGAG/GAGG	5-10bp	0.594
k127_1317167_3	289	1314	1	17671_3	00	ATG	GGAGG	3-4bp	0.675
k127_1317167_4	1423	2331	1	17671_4	00	TTG	GGAG/GAGG	5-10bp	0.602
k127_1317298_1	146	1108	-1	17672_1	00	ATG	None	None	0.239
k127_1317298_2	1880	2398	-1	17672_2	00	ATG	None	None	0.247
k127_1317298_3	2427	2594	-1	17672_3	00	ATG	None	None	0.208
k127_1317298_4	2650	2772	-1	17672_4	01	Edge	None	None	0.350
k127_1317408_1	2	364	1	17673_1	10	Edge	None	None	0.339
k127_1317408_2	485	1414	1	17673_2	01	ATG	GGA/GAG/AGG	5-10bp	0.335
k127_1317546_1	2	949	1	17674_1	10	Edge	None	None	0.504
k127_1317546_2	967	2469	1	17674_2	00	ATG	AACAA	9bp	0.449
k127_1317546_3	2453	2932	-1	17674_3	01	Edge	None	None	0.571
k127_1317594_1	1	687	1	17675_1	10	Edge	None	None	0.608
k127_1317594_2	684	1142	1	17675_2	00	ATG	None	None	0.553
k127_1317594_3	1139	1606	1	17675_3	01	ATG	GGAGG	5-10bp	0.583
k127_1317643_1	2	139	-1	17676_1	10	ATG	TAA	14bp	0.493
k127_1317643_2	163	1584	1	17676_2	00	ATG	TAA	9bp	0.492
k127_1317715_1	1	1149	-1	17677_1	11	Edge	None	None	0.552
k127_1317785_1	1	1080	1	17678_1	11	Edge	None	None	0.514
k127_1317878_1	2	301	1	17679_1	10	Edge	None	None	0.493
k127_1317878_2	314	997	1	17679_2	00	ATG	TAA	12bp	0.468
k127_1317878_3	1016	1246	1	17679_3	01	ATG	TAA	10bp	0.494
k127_1317953_1	1	99	-1	17680_1	10	ATG	TAA	11bp	0.374
k127_1317953_2	113	682	1	17680_2	00	ATG	TAA	10bp	0.481
k127_1317953_3	663	2228	1	17680_3	01	ATG	TAA	5bp	0.476
k127_1317974_1	2	499	-1	17681_1	10	ATG	AGGAGG	5-10bp	0.452
k127_1317974_2	558	992	-1	17681_2	00	GTG	GGA/GAG/AGG	5-10bp	0.556
k127_1318080_1	1	507	1	17682_1	10	Edge	None	None	0.404
k127_1318080_2	523	1374	1	17682_2	01	ATG	GGAGG	5-10bp	0.410
k127_1318188_1	3	98	1	17683_1	10	Edge	None	None	0.333
k127_1318188_2	185	952	-1	17683_2	00	ATG	TAA	12bp	0.465
k127_1318188_3	949	1146	-1	17683_3	01	Edge	None	None	0.429
k127_1318228_1	2	769	-1	17684_1	10	ATG	None	None	0.479
k127_1318228_2	1169	1720	1	17684_2	00	ATG	AAAA	14bp	0.451
k127_1318228_3	1766	2230	-1	17684_3	00	ATG	None	None	0.510
k127_1318228_4	2227	3021	-1	17684_4	00	ATG	None	None	0.504
k127_1318228_5	3018	3881	-1	17684_5	01	Edge	None	None	0.529
k127_1318341_1	2	481	1	17685_1	10	Edge	None	None	0.523
k127_1318341_2	528	1139	1	17685_2	00	ATG	AGxAG	5-10bp	0.526
k127_1318341_3	1143	1844	1	17685_3	01	ATG	AGxAG	5-10bp	0.516
k127_1318356_1	3	935	1	17686_1	10	Edge	None	None	0.281
k127_1318356_2	944	1240	1	17686_2	00	ATG	GGA/GAG/AGG	5-10bp	0.215
k127_1318356_3	1237	1431	1	17686_3	00	ATG	AGGAG	5-10bp	0.292
k127_1318356_4	1444	1713	1	17686_4	01	GTG	AGGAG	5-10bp	0.330
k127_1318407_1	3	677	1	17687_1	10	Edge	None	None	0.393
k127_1318407_2	688	1506	1	17687_2	01	ATG	None	None	0.429
k127_1318455_1	2	1888	1	17688_1	11	Edge	None	None	0.442
k127_1318498_1	98	439	-1	17689_1	00	ATG	AAAA	12bp	0.246
k127_1318498_2	454	1032	-1	17689_2	00	ATG	AATAA	4bp	0.261
k127_1318554_1	3	557	-1	17690_1	10	ATG	AGxAGG/AGGxGG	5-10bp	0.308
k127_1318554_2	644	1414	-1	17690_2	00	GTG	GGA/GAG/AGG	11-12bp	0.298
k127_1318554_3	1377	2231	-1	17690_3	00	ATG	AGGAG	5-10bp	0.264
k127_1318554_4	2241	3011	-1	17690_4	00	ATG	GGAG/GAGG	5-10bp	0.217
k127_1318554_5	2998	5496	-1	17690_5	00	ATG	AGxAGG/AGGxGG	5-10bp	0.321
k127_1318554_6	5499	6392	-1	17690_6	00	ATG	GGAG/GAGG	5-10bp	0.243
k127_1318554_7	6524	7741	-1	17690_7	01	Edge	None	None	0.222
k127_1318597_1	598	2856	1	17691_1	00	ATG	None	None	0.346
k127_1318597_2	2967	3386	1	17691_2	01	ATG	None	None	0.348
k127_1318609_1	2	850	1	17692_1	10	Edge	None	None	0.445
k127_1318609_2	843	1340	1	17692_2	01	ATG	GGAG/GAGG	5-10bp	0.478
k127_1318682_1	3	995	1	17693_1	10	Edge	None	None	0.615
k127_1318682_2	1007	1150	1	17693_2	01	ATG	None	None	0.549
k127_1318696_1	47	2053	-1	17694_1	00	ATG	None	None	0.503
k127_1318696_2	2094	2981	-1	17694_2	00	ATG	AAGAA	14bp	0.500
k127_1318696_3	3097	3342	-1	17694_3	01	Edge	None	None	0.500
k127_1318714_1	3	863	1	17695_1	10	Edge	None	None	0.466
k127_1318714_2	858	1643	-1	17695_2	00	ATG	None	None	0.477
k127_1318714_3	1649	2797	-1	17695_3	01	Edge	None	None	0.499
k127_1318736_1	113	1528	1	17696_1	01	ATG	None	None	0.537
k127_1319054_1	2	1027	-1	17697_1	11	Edge	None	None	0.396
k127_1319109_1	242	1231	-1	17698_1	00	ATG	AAAA	4bp	0.223
k127_1319255_1	3	290	1	17699_1	10	Edge	None	None	0.285
k127_1319255_2	389	709	1	17699_2	00	ATG	GGAGG	5-10bp	0.340
k127_1319255_3	922	1257	1	17699_3	00	ATG	GGAGG	5-10bp	0.369
k127_1319255_4	1438	1767	1	17699_4	00	ATG	GGAGG	5-10bp	0.400
k127_1319255_5	1914	2327	1	17699_5	01	ATG	GGAG/GAGG	5-10bp	0.329
k127_1319301_1	3	119	-1	17700_1	10	ATG	None	None	0.427
k127_1319301_2	699	1070	1	17700_2	00	ATG	TAAAAA	13bp	0.403
k127_1319301_3	1083	3170	1	17700_3	00	ATG	TAA	12bp	0.403
k127_1319301_4	3186	4049	1	17700_4	00	ATG	TAA	12bp	0.373
k127_1319301_5	4106	5269	-1	17700_5	00	ATG	None	None	0.355
k127_1319301_6	5271	6038	-1	17700_6	00	ATG	AAAA	12bp	0.378
k127_1319301_7	6107	6934	1	17700_7	00	ATG	TAA	3bp	0.378
k127_1319301_8	6961	7872	1	17700_8	00	ATG	TAA	4bp	0.393
k127_1319301_9	7877	8587	1	17700_9	00	GTG	TAA	4bp	0.343
k127_1319301_10	8624	9973	1	17700_10	00	ATG	None	None	0.356
k127_1319301_11	10015	12291	1	17700_11	00	ATG	None	None	0.390
k127_1319301_12	12342	13298	1	17700_12	00	ATG	AAAAAA	12bp	0.388
k127_1319301_13	13617	14303	1	17700_13	01	ATG	AATAA	15bp	0.384
k127_1319438_1	2	1054	1	17701_1	10	Edge	None	None	0.299
k127_1319471_1	3	533	1	17702_1	10	Edge	None	None	0.347
k127_1319471_2	815	1258	1	17702_2	00	TTG	AACAA	14bp	0.468
k127_1319541_1	102	1604	-1	17703_1	01	Edge	None	None	0.377
k127_1319602_1	3	212	1	17704_1	10	Edge	None	None	0.548
k127_1319602_2	224	1402	-1	17704_2	00	GTG	GGA/GAG/AGG	5-10bp	0.539
k127_1319606_1	3	356	1	17705_1	10	Edge	None	None	0.393
k127_1319606_2	437	1195	1	17705_2	01	ATG	TATAA	11bp	0.361
k127_1319710_1	3	89	1	17706_1	10	Edge	None	None	0.149
k127_1319710_2	103	852	1	17706_2	00	ATG	None	None	0.167
k127_1319710_3	1134	1304	-1	17706_3	01	Edge	None	None	0.222
k127_1319742_1	3	200	1	17707_1	10	Edge	None	None	0.530
k127_1319742_2	282	1019	1	17707_2	00	GTG	None	None	0.535
k127_1319742_3	1379	2344	1	17707_3	00	ATG	GGA/GAG/AGG	5-10bp	0.551
k127_1319742_4	2354	2626	1	17707_4	01	ATG	AGGAG	5-10bp	0.557
k127_1319773_1	1	210	1	17708_1	10	Edge	None	None	0.462
k127_1319773_2	231	815	1	17708_2	00	TTG	AGGA/GGAG/GAGG	11-12bp	0.597
k127_1319773_3	839	1651	1	17708_3	01	ATG	GGA/GAG/AGG	5-10bp	0.412
k127_1319818_1	3	1010	-1	17709_1	10	ATG	None	None	0.423
k127_1319818_2	1064	1399	-1	17709_2	01	Edge	None	None	0.378
k127_1319832_1	3	1331	-1	17710_1	10	ATG	AAA	11bp	0.458
k127_1319832_2	1362	2420	-1	17710_2	01	Edge	None	None	0.438
k127_1320105_1	358	5058	1	17711_1	00	ATG	None	None	0.445
k127_1320105_2	5096	6760	1	17711_2	00	ATG	AAA	7bp	0.392
k127_1320105_3	6915	7061	1	17711_3	01	ATG	AATAA	7bp	0.497
k127_1320290_1	2	217	-1	17712_1	10	ATG	None	None	0.519
k127_1320290_2	292	795	-1	17712_2	00	ATG	None	None	0.438
k127_1320290_3	798	1340	-1	17712_3	00	ATG	None	None	0.448
k127_1320290_4	1342	1755	-1	17712_4	00	ATG	None	None	0.432
k127_1320290_5	1786	2130	-1	17712_5	00	ATG	None	None	0.522
k127_1320290_6	2157	2378	-1	17712_6	00	ATG	AGGT	7bp	0.473
k127_1320290_7	2391	3587	-1	17712_7	00	ATG	None	None	0.515
k127_1320290_8	3703	4392	-1	17712_8	00	ATG	None	None	0.429
k127_1320290_9	4393	4698	-1	17712_9	00	ATG	None	None	0.490
k127_1320290_10	4710	5114	-1	17712_10	00	ATG	None	None	0.491
k127_1320290_11	5126	5407	-1	17712_11	00	ATG	None	None	0.436
k127_1320290_12	5435	5857	-1	17712_12	00	ATG	None	None	0.494
k127_1320290_13	5901	6068	1	17712_13	00	ATG	None	None	0.488
k127_1320290_14	6086	6523	-1	17712_14	00	ATG	None	None	0.450
k127_1320290_15	6549	6920	1	17712_15	00	ATG	None	None	0.457
k127_1320290_16	6910	7374	-1	17712_16	00	ATG	None	None	0.471
k127_1320290_17	7818	8258	-1	17712_17	00	TTG	None	None	0.469
k127_1320290_18	8357	8572	-1	17712_18	00	ATG	None	None	0.528
k127_1320290_19	8762	9097	-1	17712_19	00	ATG	None	None	0.589
k127_1320290_20	9251	9679	-1	17712_20	00	ATG	None	None	0.534
k127_1320290_21	9766	10005	-1	17712_21	00	GTG	None	None	0.438
k127_1320290_22	10254	10868	-1	17712_22	00	ATG	None	None	0.540
k127_1320290_23	11379	11741	-1	17712_23	00	ATG	None	None	0.457
k127_1320290_24	11764	12201	-1	17712_24	00	ATG	None	None	0.434
k127_1320290_25	12214	12756	-1	17712_25	00	ATG	None	None	0.444
k127_1320290_26	12782	12961	-1	17712_26	00	ATG	None	None	0.378
k127_1320290_27	12996	13262	-1	17712_27	00	ATG	None	None	0.434
k127_1320290_28	13259	13603	-1	17712_28	00	ATG	AGTTG	4bp	0.354
k127_1320290_29	13607	13897	-1	17712_29	01	Edge	None	None	0.464
k127_1320314_1	3	1061	1	17713_1	11	Edge	None	None	0.257
k127_1320352_1	3	251	1	17714_1	10	Edge	None	None	0.189
k127_1320352_2	662	1564	1	17714_2	00	ATG	None	None	0.244
k127_1320631_1	1	714	-1	17715_1	10	ATG	None	None	0.486
k127_1320631_2	717	1331	-1	17715_2	00	ATG	AGxAGG/AGGxGG	5-10bp	0.476
k127_1320631_3	1328	1672	-1	17715_3	01	Edge	None	None	0.499
k127_1320718_1	109	723	-1	17716_1	00	ATG	TAA	14bp	0.509
k127_1320745_1	1	414	1	17717_1	10	Edge	None	None	0.386
k127_1320745_2	368	1729	-1	17717_2	00	ATG	GGAG/GAGG	5-10bp	0.406
k127_1320745_3	1836	3014	-1	17717_3	00	ATG	GGA/GAG/AGG	11-12bp	0.394
k127_1320745_4	3014	4069	-1	17717_4	00	ATG	None	None	0.390
k127_1320745_5	4156	4773	1	17717_5	00	ATG	GGAG/GAGG	5-10bp	0.356
k127_1320745_6	4788	6575	1	17717_6	00	TTG	None	None	0.389
k127_1320745_7	6846	7277	1	17717_7	00	ATG	GGA/GAG/AGG	5-10bp	0.382
k127_1320745_8	7295	7450	1	17717_8	01	ATG	AGGA/GGAG/GAGG	11-12bp	0.410
k127_1320792_1	2	703	1	17718_1	10	Edge	None	None	0.651
k127_1320792_2	769	1290	-1	17718_2	00	ATG	AGGAGG	5-10bp	0.584
k127_1320792_3	1332	1667	-1	17718_3	01	Edge	None	None	0.652
k127_1320825_1	3	2276	-1	17719_1	10	ATG	AGxAGG/AGGxGG	5-10bp	0.282
k127_1320825_2	2394	2870	-1	17719_2	00	ATG	AGGA	5-10bp	0.218
k127_1320825_3	2982	4031	1	17719_3	00	ATG	GGA/GAG/AGG	5-10bp	0.231
k127_1320825_4	4043	5854	-1	17719_4	00	ATG	AGGAG	5-10bp	0.212
k127_1320825_5	5944	6189	1	17719_5	00	ATG	GGA/GAG/AGG	5-10bp	0.325
k127_1320825_6	6198	6767	-1	17719_6	00	ATG	GGAGG	5-10bp	0.256
k127_1320825_7	6817	7701	-1	17719_7	00	ATG	GGAG/GAGG	5-10bp	0.237
k127_1320825_8	7694	8326	-1	17719_8	00	ATG	GGAG/GAGG	5-10bp	0.269
k127_1320825_9	8461	9432	-1	17719_9	00	ATG	GGAG/GAGG	5-10bp	0.306
k127_1320825_10	9420	9977	-1	17719_10	00	ATG	AGGA	5-10bp	0.242
k127_1320825_11	9992	11905	-1	17719_11	00	ATG	AGGA	5-10bp	0.188
k127_1320825_12	11981	12571	-1	17719_12	00	ATG	AGxAGG/AGGxGG	5-10bp	0.213
k127_1320825_13	12574	13617	-1	17719_13	00	ATG	GGAG/GAGG	5-10bp	0.254
k127_1320825_14	13677	14117	-1	17719_14	00	ATG	GGA/GAG/AGG	5-10bp	0.215
k127_1320825_15	14224	15168	-1	17719_15	00	ATG	GGA/GAG/AGG	5-10bp	0.236
k127_1320825_16	15391	15750	-1	17719_16	00	ATG	GGA/GAG/AGG	5-10bp	0.269
k127_1320825_17	15731	16951	-1	17719_17	00	ATG	GGAGG	5-10bp	0.246
k127_1320825_18	16991	17290	-1	17719_18	00	ATG	GGA/GAG/AGG	5-10bp	0.223
k127_1320825_19	17229	18659	-1	17719_19	00	ATG	GGA/GAG/AGG	5-10bp	0.226
k127_1320825_20	18690	19922	-1	17719_20	00	ATG	GGAGG	5-10bp	0.267
k127_1320825_21	20043	20411	1	17719_21	00	ATG	GGAGG	5-10bp	0.257
k127_1320825_22	20454	20693	1	17719_22	00	ATG	GGAG/GAGG	5-10bp	0.208
k127_1320825_23	20747	20971	1	17719_23	00	ATG	GGA/GAG/AGG	5-10bp	0.289
k127_1320825_24	20971	21468	1	17719_24	00	GTG	None	None	0.251
k127_1320825_25	21496	22830	-1	17719_25	00	ATG	GGAGG	5-10bp	0.280
k127_1320825_26	22962	23612	-1	17719_26	00	ATG	AGGAG	5-10bp	0.241
k127_1320825_27	23596	24255	-1	17719_27	00	ATG	GGA/GAG/AGG	5-10bp	0.229
k127_1320825_28	24371	25207	1	17719_28	00	ATG	GGAG/GAGG	5-10bp	0.252
k127_1320825_29	25207	25932	1	17719_29	00	ATG	AGxAG	5-10bp	0.255
k127_1320825_30	25934	26872	1	17719_30	00	ATG	GGA/GAG/AGG	5-10bp	0.283
k127_1320825_31	26874	27215	1	17719_31	00	ATG	AGGAG(G)/GGAGG	13-15bp	0.251
k127_1320825_32	27256	29676	1	17719_32	00	ATG	GGA/GAG/AGG	5-10bp	0.200
k127_1320825_33	29669	32791	1	17719_33	00	ATG	AGxAGG/AGGxGG	5-10bp	0.211
k127_1320825_34	32851	34215	1	17719_34	00	ATG	GGAGG	5-10bp	0.179
k127_1320825_35	34212	34751	-1	17719_35	00	ATG	AGGAG	5-10bp	0.320
k127_1320825_36	34804	35655	-1	17719_36	00	ATG	GGA/GAG/AGG	5-10bp	0.243
k127_1320825_37	35707	35961	-1	17719_37	00	ATG	GGAGG	5-10bp	0.267
k127_1320825_38	36037	36948	1	17719_38	00	ATG	None	None	0.279
k127_1320825_39	36950	38203	1	17719_39	00	ATG	AGGAG	5-10bp	0.245
k127_1320825_40	38244	39815	-1	17719_40	00	ATG	AGGAG	5-10bp	0.268
k127_1320825_41	39817	40551	-1	17719_41	00	ATG	AGGAG/GGAGG	11-12bp	0.245
k127_1320825_42	40553	41299	-1	17719_42	00	ATG	AGxAGG/AGGxGG	5-10bp	0.274
k127_1320825_43	41283	41960	-1	17719_43	00	ATG	GGAG/GAGG	5-10bp	0.255
k127_1320825_44	42024	43112	-1	17719_44	00	ATG	GGA/GAG/AGG	5-10bp	0.234
k127_1320825_45	43176	43727	-1	17719_45	00	ATG	GGAG/GAGG	5-10bp	0.234
k127_1320825_46	43799	44185	1	17719_46	00	ATG	GGA/GAG/AGG	5-10bp	0.274
k127_1320825_47	44211	45203	-1	17719_47	00	ATG	GGAGG	5-10bp	0.221
k127_1320825_48	45214	45753	-1	17719_48	00	ATG	AGxAGG/AGGxGG	5-10bp	0.250
k127_1320825_49	45824	46240	-1	17719_49	00	ATG	AGGAG	5-10bp	0.225
k127_1320825_50	46212	47306	-1	17719_50	00	ATG	AGxAGG/AGGxGG	5-10bp	0.229
k127_1320825_51	47365	47784	-1	17719_51	00	ATG	AGGAG	5-10bp	0.224
k127_1320825_52	47786	48697	-1	17719_52	00	ATG	GGAGG	5-10bp	0.283
k127_1320825_53	48767	49573	-1	17719_53	00	ATG	GGxGG	5-10bp	0.250
k127_1320825_54	49940	51550	-1	17719_54	00	ATG	GGAGG	5-10bp	0.264
k127_1320825_55	51623	52219	-1	17719_55	00	ATG	GGAGG	5-10bp	0.211
k127_1320825_56	52306	52866	-1	17719_56	00	ATG	GGA/GAG/AGG	5-10bp	0.223
k127_1320825_57	52983	54071	-1	17719_57	00	ATG	GGA/GAG/AGG	5-10bp	0.276
k127_1320825_58	54146	55018	1	17719_58	00	ATG	GGA/GAG/AGG	5-10bp	0.220
k127_1320825_59	55029	55565	-1	17719_59	00	ATG	GGAG/GAGG	5-10bp	0.190
k127_1320825_60	55552	56274	-1	17719_60	00	ATG	GGAGG	5-10bp	0.266
k127_1320825_61	56351	58195	-1	17719_61	00	ATG	None	None	0.275
k127_1320825_62	58265	59047	-1	17719_62	00	ATG	GGA/GAG/AGG	5-10bp	0.255
k127_1320825_63	59100	60515	-1	17719_63	00	TTG	GGAGG	5-10bp	0.231
k127_1320825_64	60508	61410	-1	17719_64	00	ATG	GGA/GAG/AGG	5-10bp	0.254
k127_1320825_65	61490	62221	-1	17719_65	00	ATG	AGGAG	5-10bp	0.276
k127_1320825_66	62281	63405	-1	17719_66	00	ATG	AGGAG	5-10bp	0.310
k127_1320825_67	63508	64008	-1	17719_67	00	ATG	AGGAG	5-10bp	0.208
k127_1320825_68	64017	64889	-1	17719_68	00	ATG	None	None	0.237
k127_1320825_69	64856	65101	-1	17719_69	00	ATG	AGxAGG/AGGxGG	5-10bp	0.236
k127_1320825_70	65120	66559	-1	17719_70	00	ATG	GGAG/GAGG	5-10bp	0.238
k127_1320825_71	66619	67926	-1	17719_71	00	ATG	GGAG/GAGG	5-10bp	0.219
k127_1320825_72	67974	69725	-1	17719_72	00	ATG	GGA/GAG/AGG	5-10bp	0.259
k127_1320825_73	69909	70442	1	17719_73	00	ATG	AGGAG/GGAGG	11-12bp	0.298
k127_1320825_74	70485	71516	-1	17719_74	01	Edge	None	None	0.287
k127_1320852_1	3	269	-1	17720_1	10	ATG	None	None	0.438
k127_1320852_2	1113	1565	-1	17720_2	01	Edge	None	None	0.508
k127_1321033_1	62	1135	1	17721_1	00	ATG	GGA/GAG/AGG	5-10bp	0.196
k127_1321114_1	3	1013	-1	17722_1	10	ATG	TAAAAA	4bp	0.426
k127_1321114_2	1160	1399	-1	17722_2	01	Edge	None	None	0.529
k127_1321182_1	2	745	-1	17723_1	10	ATG	GGAG/GAGG	5-10bp	0.387
k127_1321182_2	1000	1131	1	17723_2	01	ATG	GGA/GAG/AGG	5-10bp	0.379
k127_1321345_1	3	1022	1	17724_1	11	Edge	None	None	0.239
k127_1321373_1	1	282	1	17725_1	10	Edge	None	None	0.411
k127_1321373_2	231	1628	1	17725_2	00	ATG	GGAGG	5-10bp	0.456
k127_1321373_3	1684	2892	-1	17725_3	01	Edge	None	None	0.570
k127_1321419_1	1	432	1	17726_1	10	Edge	None	None	0.435
k127_1321419_2	441	1127	1	17726_2	00	ATG	None	None	0.469
k127_1321419_3	1137	2240	1	17726_3	00	ATG	AAAA	15bp	0.439
k127_1321419_4	2224	2940	1	17726_4	01	ATG	None	None	0.449
k127_1321438_1	166	813	1	17727_1	00	ATG	None	None	0.515
k127_1321438_2	877	1161	1	17727_2	00	ATG	None	None	0.477
k127_1321438_3	1177	2490	1	17727_3	00	ATG	AGxAG	5-10bp	0.609
k127_1321520_1	158	2779	1	17728_1	00	ATG	None	None	0.222
k127_1321522_1	3	185	-1	17729_1	10	ATG	None	None	0.322
k127_1321522_2	223	552	1	17729_2	00	TTG	GGA/GAG/AGG	5-10bp	0.370
k127_1321522_3	632	1126	1	17729_3	01	ATG	GGAG/GAGG	5-10bp	0.364
k127_1321526_1	36	815	-1	17730_1	00	ATG	GGA/GAG/AGG	5-10bp	0.231
k127_1321526_2	824	1441	-1	17730_2	00	ATG	GGA/GAG/AGG	5-10bp	0.223
k127_1321526_3	1572	2003	-1	17730_3	01	Edge	None	None	0.227
k127_1321759_1	2	328	-1	17731_1	10	ATG	AGGAGG	5-10bp	0.596
k127_1321759_2	309	1052	-1	17731_2	01	Edge	None	None	0.618
k127_1321834_1	2	307	-1	17732_1	10	ATG	AGGAG	5-10bp	0.441
k127_1321834_2	845	1858	1	17732_2	00	ATG	GGAG/GAGG	5-10bp	0.386
k127_1321834_3	2040	2321	1	17732_3	01	ATG	GGAG/GAGG	5-10bp	0.379
k127_1321889_1	1	966	1	17733_1	10	Edge	None	None	0.613
k127_1321889_2	997	1209	1	17733_2	00	ATG	None	None	0.563
k127_1321889_3	1216	2253	1	17733_3	00	ATG	None	None	0.584
k127_1321889_4	2284	2550	1	17733_4	01	ATG	AGGA	5-10bp	0.566
k127_1322122_1	1	225	1	17734_1	10	Edge	None	None	0.342
k127_1322122_2	265	1008	1	17734_2	01	ATG	None	None	0.339
k127_1322145_1	3	1376	1	17735_1	10	Edge	None	None	0.176
k127_1322176_1	3	3005	-1	17736_1	10	ATG	None	None	0.524
k127_1322198_1	63	602	-1	17737_1	00	ATG	AGGAGG	5-10bp	0.489
k127_1322198_2	830	1744	1	17737_2	00	ATG	AGxAGG/AGGxGG	5-10bp	0.424
k127_1322198_3	1826	2689	-1	17737_3	00	ATG	GGAG/GAGG	5-10bp	0.522
k127_1322280_1	3	935	1	17738_1	10	Edge	None	None	0.423
k127_1322296_1	19	207	-1	17739_1	00	ATG	None	None	0.317
k127_1322296_2	235	459	-1	17739_2	00	ATG	AGGAGG	5-10bp	0.400
k127_1322296_3	447	1163	-1	17739_3	00	ATG	None	None	0.365
k127_1322296_4	1512	1664	-1	17739_4	01	Edge	None	None	0.536
k127_1322378_1	2	733	1	17740_1	10	Edge	None	None	0.243
k127_1322378_2	764	1405	1	17740_2	01	ATG	GGA/GAG/AGG	5-10bp	0.274
k127_1322447_1	118	1332	1	17741_1	00	ATG	None	None	0.211
k127_1322496_1	39	530	-1	17742_1	00	ATG	AATAA	10bp	0.386
k127_1322496_2	541	849	-1	17742_2	00	ATG	TAA	12bp	0.350
k127_1322496_3	846	1511	-1	17742_3	01	Edge	None	None	0.356
k127_1322499_1	2	1210	-1	17743_1	10	ATG	GGA/GAG/AGG	11-12bp	0.261
k127_1322499_2	1198	2427	-1	17743_2	00	ATG	GGAGG	5-10bp	0.259
k127_1322499_3	2758	3216	-1	17743_3	00	ATG	None	None	0.268
k127_1322499_4	3216	3824	-1	17743_4	00	ATG	GGAG/GAGG	5-10bp	0.256
k127_1322499_5	3815	4174	-1	17743_5	01	Edge	None	None	0.367
k127_1322630_1	1	759	1	17744_1	10	Edge	None	None	0.472
k127_1322630_2	746	1348	1	17744_2	01	ATG	GGA/GAG/AGG	5-10bp	0.516
k127_1322641_1	3	5528	-1	17745_1	10	ATG	AGGA	5-10bp	0.689
k127_1322641_2	5580	5705	-1	17745_2	01	Edge	None	None	0.675
k127_1322682_1	401	1309	-1	17746_1	00	ATG	None	None	0.221
k127_1322795_1	3	944	1	17747_1	10	Edge	None	None	0.391
k127_1322795_2	999	1373	1	17747_2	01	ATG	None	None	0.451
k127_1322915_1	204	755	-1	17748_1	00	ATG	None	None	0.567
k127_1322915_2	755	1660	-1	17748_2	01	Edge	None	None	0.613
k127_1322922_1	3	923	1	17749_1	10	Edge	None	None	0.400
k127_1322922_2	1040	1573	1	17749_2	01	ATG	GGAGG	5-10bp	0.448
k127_1322988_1	2	208	-1	17750_1	10	ATG	TAAAAA	4bp	0.498
k127_1322988_2	454	1083	-1	17750_2	01	Edge	None	None	0.435
k127_1322999_1	2	307	-1	17751_1	10	ATG	GGAGG	5-10bp	0.575
k127_1322999_2	367	783	-1	17751_2	00	ATG	GGAG/GAGG	5-10bp	0.559
k127_1322999_3	906	1232	1	17751_3	01	ATG	GGAGG	5-10bp	0.569
k127_1323026_1	123	1394	1	17752_1	01	ATG	None	None	0.229
k127_1323132_1	2	367	-1	17753_1	10	ATG	None	None	0.189
k127_1323132_2	492	764	-1	17753_2	00	TTG	None	None	0.190
k127_1323132_3	816	1682	-1	17753_3	01	Edge	None	None	0.228
k127_1323189_1	1	219	1	17754_1	10	Edge	None	None	0.516
k127_1323189_2	378	491	-1	17754_2	00	ATG	AATAA	10bp	0.456
k127_1323189_3	510	1337	-1	17754_3	00	ATG	TAA	4bp	0.441
k127_1323189_4	1342	2112	-1	17754_4	00	ATG	TAAAAA	9bp	0.425
k127_1323276_1	3	872	1	17755_1	10	Edge	None	None	0.236
k127_1323276_2	1041	1340	1	17755_2	00	ATG	None	None	0.230
k127_1323276_3	1569	2939	1	17755_3	00	ATG	None	None	0.236
k127_1323276_4	3011	3208	1	17755_4	01	ATG	None	None	0.268
k127_1323327_1	1	471	1	17756_1	10	Edge	None	None	0.276
k127_1323327_2	557	1120	1	17756_2	00	ATG	GGAG/GAGG	5-10bp	0.268
k127_1323327_3	1122	1520	1	17756_3	00	ATG	None	None	0.248
k127_1323327_4	1529	2524	1	17756_4	00	ATG	AGGAGG	3-4bp	0.309
k127_1323327_5	2539	2853	1	17756_5	00	ATG	GGAGG	5-10bp	0.337
k127_1323327_6	2918	3193	1	17756_6	01	ATG	GGAGG	5-10bp	0.254
k127_1323459_1	1	1749	-1	17757_1	10	ATG	GGAGG	5-10bp	0.342
k127_1323459_2	1849	2118	-1	17757_2	01	Edge	None	None	0.359
k127_1323498_1	31	1455	1	17758_1	01	ATG	None	None	0.279
k127_1323505_1	3	1067	1	17759_1	11	Edge	None	None	0.505
k127_1323513_1	3	170	-1	17760_1	10	ATG	AGxAGG/AGGxGG	5-10bp	0.500
k127_1323513_2	182	1162	-1	17760_2	00	GTG	None	None	0.572
k127_1323513_3	1176	1907	-1	17760_3	00	ATG	GGAGG	5-10bp	0.544
k127_1323513_4	1897	2229	-1	17760_4	01	Edge	None	None	0.541
k127_1323671_1	3	641	1	17761_1	10	Edge	None	None	0.351
k127_1323777_1	3	71	1	17762_1	10	Edge	None	None	0.377
k127_1323777_2	74	580	1	17762_2	00	ATG	AAAAA	8bp	0.458
k127_1323777_3	587	1114	1	17762_3	01	ATG	TAAAAA	10bp	0.521
k127_1323886_1	32	1318	1	17763_1	00	ATG	None	None	0.544
k127_1323886_2	1276	1512	1	17763_2	00	ATG	None	None	0.540
k127_1323886_3	1615	2418	1	17763_3	00	ATG	None	None	0.571
k127_1323890_1	413	1201	-1	17764_1	00	ATG	None	None	0.232
k127_1323905_1	2	1462	1	17765_1	10	Edge	None	None	0.456
k127_1323905_2	1472	1675	1	17765_2	00	ATG	TAAA	12bp	0.417
k127_1323905_3	1860	2048	-1	17765_3	00	ATG	TAA	9bp	0.386
k127_1323905_4	2249	3271	1	17765_4	01	ATG	AAAAA	12bp	0.411
k127_1323970_1	2	370	-1	17766_1	10	ATG	None	None	0.458
k127_1323970_2	397	1611	-1	17766_2	00	ATG	TAAAAA	8bp	0.495
k127_1323970_3	1648	1926	-1	17766_3	01	Edge	None	None	0.423
k127_1324109_1	1	66	1	17767_1	10	Edge	None	None	0.394
k127_1324109_2	93	3386	1	17767_2	01	ATG	None	None	0.376
k127_1324182_1	974	1141	-1	17768_1	01	Edge	None	None	0.214
k127_1324201_1	717	821	-1	17769_1	00	ATG	TAA	11bp	0.143
k127_1324251_1	1	1398	1	17770_1	10	Edge	None	None	0.599
k127_1324297_1	124	2445	-1	17771_1	00	ATG	TAAA	12bp	0.437
k127_1324297_2	2557	2937	1	17771_2	01	ATG	AATAA	5bp	0.451
k127_1324365_1	134	5635	-1	17772_1	01	Edge	None	None	0.213
k127_1324477_1	1	546	-1	17773_1	10	ATG	None	None	0.280
k127_1324477_2	551	1444	-1	17773_2	00	ATG	None	None	0.247
k127_1324477_3	1447	1590	-1	17773_3	00	ATG	AGxAG	5-10bp	0.236
k127_1324477_4	1592	1819	-1	17773_4	00	ATG	None	None	0.268
k127_1324477_5	1881	2960	-1	17773_5	00	ATG	None	None	0.357
k127_1324477_6	3069	3377	-1	17773_6	01	Edge	None	None	0.411
k127_1324719_1	261	590	-1	17774_1	00	ATG	GGAG/GAGG	5-10bp	0.318
k127_1324719_2	965	1105	-1	17774_2	01	Edge	None	None	0.241
k127_1324760_1	3	659	1	17775_1	10	Edge	None	None	0.320
k127_1324760_2	663	1124	1	17775_2	00	ATG	AGGAG	5-10bp	0.335
k127_1324760_3	1129	1305	1	17775_3	01	ATG	GGAG/GAGG	5-10bp	0.299
k127_1324803_1	3	530	-1	17776_1	10	ATG	None	None	0.193
k127_1324803_2	822	1607	1	17776_2	00	ATG	None	None	0.293
k127_1324803_3	1755	6332	1	17776_3	00	ATG	None	None	0.194
k127_1324919_1	148	1140	1	17777_1	00	TTG	AGGAG	5-10bp	0.314
k127_1324922_1	177	1064	1	17778_1	00	ATG	None	None	0.229
k127_1324968_1	3	698	1	17779_1	10	Edge	None	None	0.444
k127_1324968_2	702	1325	1	17779_2	01	ATG	GGA/GAG/AGG	11-12bp	0.423
k127_1325084_1	2	1354	1	17780_1	11	Edge	None	None	0.499
k127_1325236_1	1	2376	1	17781_1	11	Edge	None	None	0.212
k127_1325251_1	3	599	1	17782_1	10	Edge	None	None	0.397
k127_1325251_2	649	1353	1	17782_2	01	ATG	TAA	14bp	0.437
k127_1325326_1	3	164	1	17783_1	10	Edge	None	None	0.426
k127_1325326_2	344	1090	1	17783_2	01	ATG	GGAGG	5-10bp	0.419
k127_1325337_1	98	1030	-1	17784_1	01	Edge	None	None	0.304
k127_1325420_1	3	188	1	17785_1	10	Edge	None	None	0.548
k127_1325420_2	239	1303	1	17785_2	00	ATG	None	None	0.586
k127_1325420_3	1303	2124	1	17785_3	00	ATG	None	None	0.592
k127_1325420_4	2138	2740	1	17785_4	00	ATG	None	None	0.575
k127_1325420_5	2744	2938	-1	17785_5	00	ATG	None	None	0.528
k127_1325420_6	2982	4541	-1	17785_6	00	ATG	AGGAGG	5-10bp	0.602
k127_1325420_7	4561	5697	-1	17785_7	00	ATG	None	None	0.582
k127_1325420_8	5812	6588	-1	17785_8	00	ATG	None	None	0.575
k127_1325420_9	6728	7801	-1	17785_9	00	ATG	None	None	0.611
k127_1325420_10	7877	8410	-1	17785_10	01	Edge	None	None	0.569
k127_1325438_1	2	73	-1	17786_1	10	ATG	None	None	0.458
k127_1325438_2	90	1766	-1	17786_2	00	ATG	AGGA	5-10bp	0.536
k127_1325438_3	1874	2683	-1	17786_3	01	Edge	None	None	0.551
k127_1325597_1	2	910	1	17787_1	10	Edge	None	None	0.223
k127_1325902_1	3	143	1	17788_1	10	Edge	None	None	0.660
k127_1325902_2	144	1517	1	17788_2	01	GTG	None	None	0.656
k127_1325997_1	2	91	1	17789_1	10	Edge	None	None	0.567
k127_1325997_2	233	1030	-1	17789_2	01	Edge	None	None	0.665
k127_1326154_1	3	251	1	17790_1	10	Edge	None	None	0.337
k127_1326154_2	272	1210	1	17790_2	00	ATG	None	None	0.206
k127_1326154_3	1205	1912	-1	17790_3	00	ATG	None	None	0.312
k127_1326154_4	2362	2553	1	17790_4	01	ATG	GGA/GAG/AGG	5-10bp	0.339
k127_1326341_1	2	259	1	17791_1	10	Edge	None	None	0.457
k127_1326341_2	236	808	-1	17791_2	00	ATG	AACAA	13bp	0.518
k127_1326341_3	912	1088	1	17791_3	01	ATG	TAA	11bp	0.508
k127_1326433_1	3	548	1	17792_1	10	Edge	None	None	0.458
k127_1326433_2	522	1778	-1	17792_2	01	Edge	None	None	0.422
k127_1326442_1	3	182	1	17793_1	10	Edge	None	None	0.344
k127_1326442_2	244	894	-1	17793_2	00	ATG	GGAGG	5-10bp	0.508
k127_1326442_3	1061	1387	1	17793_3	01	ATG	None	None	0.462
k127_1326508_1	135	710	-1	17794_1	00	ATG	TAAA	11bp	0.439
k127_1326508_2	747	1058	-1	17794_2	01	Edge	None	None	0.462
k127_1326709_1	150	377	-1	17795_1	00	ATG	GGA/GAG/AGG	5-10bp	0.303
k127_1326709_2	377	1645	-1	17795_2	00	ATG	GGAG/GAGG	5-10bp	0.313
k127_1326709_3	1635	2063	-1	17795_3	00	ATG	GGAG/GAGG	5-10bp	0.289
k127_1326709_4	2144	4948	-1	17795_4	00	GTG	GGA/GAG/AGG	5-10bp	0.319
k127_1326709_5	5036	7903	-1	17795_5	00	ATG	AGGAG	5-10bp	0.316
k127_1326709_6	8007	8771	-1	17795_6	01	Edge	None	None	0.353
k127_1326765_1	3	806	-1	17796_1	10	ATG	AATAA	5bp	0.313
k127_1326765_2	831	1682	-1	17796_2	00	TTG	AATAA	14bp	0.311
k127_1326765_3	2116	2340	1	17796_3	01	ATG	TAA	3bp	0.391
k127_1326766_1	1	1269	-1	17797_1	10	ATG	AGGAG	5-10bp	0.524
k127_1326766_2	1349	2068	-1	17797_2	01	Edge	None	None	0.528
k127_1327000_1	290	925	-1	17798_1	00	ATG	None	None	0.549
k127_1327000_2	1049	1714	-1	17798_2	00	ATG	None	None	0.538
k127_1327000_3	1788	3080	-1	17798_3	00	ATG	None	None	0.540
k127_1327000_4	3082	3846	-1	17798_4	01	Edge	None	None	0.539
k127_1327005_1	3	161	-1	17799_1	10	ATG	AGGAG	5-10bp	0.277
k127_1327005_2	174	686	-1	17799_2	00	ATG	GGA/GAG/AGG	5-10bp	0.273
k127_1327005_3	694	2103	-1	17799_3	01	Edge	None	None	0.244
k127_1327074_1	1	249	-1	17800_1	10	ATG	TAA	12bp	0.245
k127_1327074_2	267	827	-1	17800_2	00	ATG	TATAA	4bp	0.260
k127_1327074_3	837	2408	-1	17800_3	01	Edge	None	None	0.277
k127_1327110_1	1	75	-1	17801_1	10	ATG	AGxAGG/AGGxGG	5-10bp	0.320
k127_1327110_2	98	1237	-1	17801_2	01	Edge	None	None	0.303
k127_1327177_1	1	303	-1	17802_1	10	ATG	GGAGG	5-10bp	0.393
k127_1327177_2	287	1021	-1	17802_2	01	Edge	None	None	0.469
k127_1327286_1	2	232	1	17803_1	10	Edge	None	None	0.277
k127_1327286_2	370	669	1	17803_2	00	ATG	GGAGG	5-10bp	0.253
k127_1327286_3	684	1130	1	17803_3	00	ATG	AGGA	5-10bp	0.166
k127_1327286_4	1193	1468	1	17803_4	00	ATG	AGGA/GGAG/GAGG	11-12bp	0.243
k127_1327286_5	1535	2326	1	17803_5	00	ATG	GGA/GAG/AGG	5-10bp	0.244
k127_1327286_6	2375	3400	-1	17803_6	01	Edge	None	None	0.292
k127_1327395_1	2	301	1	17804_1	10	Edge	None	None	0.647
k127_1327395_2	235	2937	-1	17804_2	01	Edge	None	None	0.580
k127_1327409_1	2	118	1	17805_1	10	Edge	None	None	0.470
k127_1327409_2	274	774	1	17805_2	00	GTG	None	None	0.489
k127_1327409_3	1035	1304	1	17805_3	01	ATG	GGAGG	5-10bp	0.452
k127_1327517_1	1	660	1	17806_1	10	Edge	None	None	0.298
k127_1327517_2	614	1234	1	17806_2	00	ATG	AGGA	5-10bp	0.330
k127_1327517_3	1237	1545	1	17806_3	01	ATG	AGGA	5-10bp	0.401
k127_1327545_1	2	136	-1	17807_1	10	ATG	GGAGG	5-10bp	0.511
k127_1327545_2	129	335	-1	17807_2	00	ATG	AGGAG	5-10bp	0.464
k127_1327545_3	345	584	-1	17807_3	00	ATG	AGGA	5-10bp	0.479
k127_1327545_4	631	1107	-1	17807_4	00	ATG	AGGAG	5-10bp	0.451
k127_1327572_1	1	288	-1	17808_1	10	ATG	AAA	15bp	0.618
k127_1327572_2	634	1620	1	17808_2	00	ATG	TAAA	11bp	0.399
k127_1327572_3	2003	2512	1	17808_3	01	ATG	AAAAA	12bp	0.414
k127_1327705_1	2	193	1	17809_1	10	Edge	None	None	0.641
k127_1327705_2	267	875	1	17809_2	00	ATG	GGAGG	5-10bp	0.598
k127_1327705_3	972	1532	1	17809_3	01	ATG	GGAGG	5-10bp	0.636
k127_1327778_1	2	997	-1	17810_1	10	ATG	GGA/GAG/AGG	5-10bp	0.558
k127_1327778_2	1077	1823	-1	17810_2	00	ATG	None	None	0.581
k127_1327778_3	1820	2737	-1	17810_3	00	ATG	GGA/GAG/AGG	11-12bp	0.572
k127_1327778_4	2797	3570	-1	17810_4	00	ATG	GGAG/GAGG	5-10bp	0.632
k127_1327778_5	3710	4423	-1	17810_5	00	ATG	None	None	0.595
k127_1327778_6	4463	5269	-1	17810_6	00	ATG	GGA/GAG/AGG	5-10bp	0.577
k127_1327778_7	5345	5464	-1	17810_7	00	ATG	AGGAGG	5-10bp	0.442
k127_1327778_8	5578	6144	-1	17810_8	00	ATG	GGA/GAG/AGG	5-10bp	0.556
k127_1327778_9	6168	7010	-1	17810_9	00	ATG	GGA/GAG/AGG	5-10bp	0.629
k127_1327778_10	6988	7254	-1	17810_10	01	Edge	None	None	0.558
k127_1327861_1	3	266	-1	17811_1	10	GTG	AGGA	5-10bp	0.530
k127_1327861_2	292	1293	-1	17811_2	00	TTG	None	None	0.494
k127_1327861_3	1390	2280	1	17811_3	00	ATG	None	None	0.525
k127_1327861_4	2434	3399	-1	17811_4	00	TTG	GGAG/GAGG	5-10bp	0.525
k127_1327861_5	3420	4025	1	17811_5	00	ATG	None	None	0.536
k127_1327861_6	4022	5740	-1	17811_6	01	Edge	None	None	0.517
k127_1327879_1	1	120	-1	17812_1	10	ATG	AACAA	9bp	0.517
k127_1327879_2	185	1114	-1	17812_2	00	ATG	TAA	4bp	0.502
k127_1327879_3	1119	1646	-1	17812_3	00	ATG	None	None	0.494
k127_1327879_4	1633	2187	-1	17812_4	00	ATG	TAAA	12bp	0.486
k127_1327879_5	2252	2542	-1	17812_5	00	ATG	TAA	8bp	0.460
k127_1327879_6	3063	3155	1	17812_6	01	ATG	TAA	15bp	0.333
k127_1327885_1	518	1024	-1	17813_1	00	GTG	None	None	0.531
k127_1327885_2	1268	1663	1	17813_2	00	TTG	None	None	0.500
k127_1327885_3	1691	1981	1	17813_3	01	ATG	None	None	0.495
k127_1327948_1	178	1329	1	17814_1	00	ATG	None	None	0.499
k127_1327948_2	1365	2159	1	17814_2	00	ATG	TAA	14bp	0.488
k127_1327948_3	2185	3327	1	17814_3	00	ATG	TAA	12bp	0.499
k127_1327948_4	3327	3779	1	17814_4	00	ATG	None	None	0.464
k127_1327948_5	3786	5114	1	17814_5	01	ATG	TAA	6bp	0.473
k127_1328163_1	3	215	1	17815_1	10	Edge	None	None	0.352
k127_1328163_2	296	643	1	17815_2	00	ATG	None	None	0.428
k127_1328163_3	655	1218	1	17815_3	01	ATG	None	None	0.342
k127_1328164_1	2	1180	1	17816_1	11	Edge	None	None	0.344
k127_1328197_1	3	1016	1	17817_1	11	Edge	None	None	0.233
k127_1328445_1	1	735	-1	17818_1	10	ATG	None	None	0.373
k127_1328445_2	739	1266	-1	17818_2	00	ATG	GGA/GAG/AGG	5-10bp	0.345
k127_1328482_1	1	150	-1	17819_1	10	ATG	TAAA	11bp	0.460
k127_1328482_2	525	656	1	17819_2	00	ATG	AATAA	4bp	0.424
k127_1328482_3	1078	1419	-1	17819_3	01	Edge	None	None	0.459
k127_1328489_1	2	1141	1	17820_1	10	Edge	None	None	0.346
k127_1328489_2	1145	2059	1	17820_2	00	ATG	None	None	0.285
k127_1328489_3	2103	2582	-1	17820_3	01	Edge	None	None	0.356
k127_1328529_1	3	1112	1	17821_1	11	Edge	None	None	0.387
k127_1328537_1	1	399	1	17822_1	10	Edge	None	None	0.659
k127_1328537_2	399	1250	1	17822_2	01	ATG	None	None	0.615
k127_1328551_1	2	283	-1	17823_1	10	ATG	TTTTT	6bp	0.546
k127_1328551_2	417	1556	1	17823_2	01	GTG	TTTTT	4bp	0.481
k127_1328712_1	1	1050	-1	17824_1	10	ATG	GGAGG	5-10bp	0.618
k127_1328712_2	1052	1222	-1	17824_2	00	ATG	GGA/GAG/AGG	5-10bp	0.678
k127_1328712_3	1291	1668	-1	17824_3	00	ATG	GGAGG	5-10bp	0.611
k127_1328712_4	1672	2295	-1	17824_4	00	ATG	AGGAG	5-10bp	0.635
k127_1328712_5	2322	2759	-1	17824_5	00	ATG	GGxGG	5-10bp	0.642
k127_1328712_6	2740	2925	-1	17824_6	01	Edge	None	None	0.575
k127_1328728_1	1	1173	1	17825_1	11	Edge	None	None	0.224
k127_1328881_1	3	1343	-1	17826_1	11	Edge	None	None	0.183
k127_1328908_1	3	434	1	17827_1	10	Edge	None	None	0.558
k127_1328908_2	477	1487	1	17827_2	00	ATG	None	None	0.538
k127_1328908_3	1459	1599	-1	17827_3	01	Edge	None	None	0.411
k127_1329126_1	2	550	1	17828_1	10	Edge	None	None	0.268
k127_1329126_2	857	1207	1	17828_2	01	ATG	AGGAG	5-10bp	0.259
k127_1329266_1	1	351	1	17829_1	10	Edge	None	None	0.274
k127_1329266_2	366	1040	1	17829_2	01	ATG	None	None	0.253
k127_1329333_1	2	1300	-1	17830_1	10	GTG	AGGAG	5-10bp	0.597
k127_1329429_1	3	206	-1	17831_1	10	TTG	GGAG/GAGG	5-10bp	0.387
k127_1329429_2	253	825	-1	17831_2	00	ATG	AGGA	5-10bp	0.373
k127_1329429_3	1005	1109	-1	17831_3	01	Edge	None	None	0.362
k127_1329545_1	1	90	1	17832_1	10	Edge	None	None	0.544
k127_1329545_2	98	2719	1	17832_2	00	ATG	None	None	0.662
k127_1329545_3	2730	3176	1	17832_3	00	ATG	None	None	0.615
k127_1329545_4	3180	3617	1	17832_4	00	ATG	None	None	0.610
k127_1329545_5	3696	3968	-1	17832_5	01	Edge	None	None	0.685
k127_1329556_1	3	296	-1	17833_1	10	ATG	TAA	11bp	0.401
k127_1329556_2	406	696	1	17833_2	00	ATG	AAAAA	11bp	0.344
k127_1329556_3	781	1770	1	17833_3	01	ATG	TATAA	11bp	0.339
k127_1329576_1	2	427	1	17834_1	10	Edge	None	None	0.432
k127_1329576_2	411	1100	1	17834_2	00	ATG	TAA	9bp	0.449
k127_1329576_3	1087	1206	-1	17834_3	01	Edge	None	None	0.500
k127_1329628_1	2	277	1	17835_1	10	Edge	None	None	0.576
k127_1329628_2	483	1001	1	17835_2	01	ATG	AATAA	8bp	0.518
k127_1329632_1	206	436	1	17836_1	00	ATG	None	None	0.524
k127_1329632_2	473	1123	1	17836_2	01	ATG	None	None	0.575
k127_1329637_1	140	2110	1	17837_1	01	ATG	None	None	0.215
k127_1329638_1	161	1471	1	17838_1	00	ATG	None	None	0.212
k127_1329750_1	2	1081	-1	17839_1	11	Edge	None	None	0.559
k127_1329755_1	2	772	-1	17840_1	10	ATG	AGGAG	5-10bp	0.669
k127_1329755_2	920	1000	1	17840_2	01	ATG	None	None	0.617
k127_1330057_1	1	153	1	17841_1	10	Edge	None	None	0.222
k127_1330057_2	177	446	1	17841_2	00	ATG	None	None	0.248
k127_1330057_3	668	1030	1	17841_3	01	ATG	AGGA	5-10bp	0.152
k127_1330064_1	1	213	1	17842_1	10	Edge	None	None	0.305
k127_1330064_2	369	1073	1	17842_2	01	ATG	AGxAGG/AGGxGG	11-12bp	0.363
k127_1330113_1	182	1273	-1	17843_1	00	ATG	None	None	0.198
k127_1330139_1	2	439	-1	17844_1	10	ATG	AGxAG	3-4bp	0.573
k127_1330139_2	630	1742	1	17844_2	00	ATG	None	None	0.587
k127_1330139_3	1768	2274	-1	17844_3	00	ATG	None	None	0.527
k127_1330139_4	2351	3394	1	17844_4	00	ATG	None	None	0.531
k127_1330139_5	3412	4035	1	17844_5	00	ATG	None	None	0.534
k127_1330139_6	4032	4274	1	17844_6	01	ATG	AGGAGG	5-10bp	0.572
k127_1330238_1	3	1007	-1	17845_1	11	Edge	None	None	0.196
k127_1330289_1	1	198	-1	17846_1	10	ATG	GGA/GAG/AGG	5-10bp	0.449
k127_1330289_2	229	1533	-1	17846_2	01	Edge	None	None	0.602
k127_1330349_1	3	4151	1	17847_1	10	Edge	None	None	0.479
k127_1330349_2	4173	4889	1	17847_2	00	ATG	None	None	0.462
k127_1330349_3	4962	5168	1	17847_3	00	ATG	AGGAGG	5-10bp	0.478
k127_1330349_4	5242	5613	1	17847_4	00	ATG	None	None	0.495
k127_1330349_5	5635	7062	1	17847_5	00	ATG	None	None	0.501
k127_1330349_6	7170	7667	1	17847_6	00	ATG	AGGA	5-10bp	0.518
k127_1330349_7	7749	8330	1	17847_7	00	ATG	None	None	0.481
k127_1330349_8	8340	9452	1	17847_8	00	ATG	None	None	0.439
k127_1330349_9	9467	10462	1	17847_9	00	ATG	None	None	0.359
k127_1330349_10	10464	11438	1	17847_10	00	ATG	GGAG/GAGG	5-10bp	0.439
k127_1330349_11	11474	12022	1	17847_11	00	ATG	GGA/GAG/AGG	5-10bp	0.490
k127_1330349_12	12022	12858	1	17847_12	00	ATG	None	None	0.477
k127_1330349_13	12848	13669	1	17847_13	00	ATG	GGAG/GAGG	5-10bp	0.466
k127_1330349_14	13666	14766	1	17847_14	00	ATG	GGAG/GAGG	5-10bp	0.485
k127_1330349_15	14859	15281	1	17847_15	00	ATG	AGGAG	5-10bp	0.560
k127_1330349_16	15422	15652	1	17847_16	01	ATG	GGAGG	5-10bp	0.459
k127_1330410_1	293	1120	-1	17848_1	00	GTG	TAAAAA	13bp	0.238
k127_1330410_2	1137	1520	-1	17848_2	00	TTG	AATAA	14bp	0.305
k127_1330461_1	2	148	1	17849_1	10	Edge	None	None	0.463
k127_1330461_2	239	997	-1	17849_2	00	ATG	None	None	0.507
k127_1330461_3	1078	2283	-1	17849_3	00	ATG	3Base/5BMM	13-15bp	0.552
k127_1330461_4	2280	3125	-1	17849_4	00	ATG	None	None	0.561
k127_1330461_5	3206	4531	-1	17849_5	00	TTG	AGxAGG/AGGxGG	5-10bp	0.556
k127_1330461_6	4547	5353	-1	17849_6	00	ATG	None	None	0.515
k127_1330461_7	5450	5824	-1	17849_7	00	ATG	AGGAGG	5-10bp	0.493
k127_1330461_8	5862	6194	-1	17849_8	00	TTG	GGA/GAG/AGG	5-10bp	0.426
k127_1330461_9	6276	8108	1	17849_9	00	ATG	None	None	0.513
k127_1330461_10	8209	9246	-1	17849_10	00	ATG	None	None	0.503
k127_1330636_1	2	394	-1	17850_1	10	ATG	GGAG/GAGG	5-10bp	0.527
k127_1330636_2	399	710	-1	17850_2	00	GTG	AGxAGG/AGGxGG	5-10bp	0.481
k127_1330636_3	817	1053	-1	17850_3	00	ATG	AGGAG	5-10bp	0.506
k127_1330636_4	1142	1633	-1	17850_4	00	ATG	AGGA	5-10bp	0.494
k127_1330636_5	1704	2000	-1	17850_5	00	ATG	AGGAGG	5-10bp	0.438
k127_1330675_1	2	2137	-1	17851_1	11	Edge	None	None	0.516
k127_1330787_1	221	598	1	17852_1	00	ATG	AGGAG	5-10bp	0.426
k127_1330787_2	878	1147	1	17852_2	00	ATG	AGGAGG	11-12bp	0.363
k127_1330865_1	1	255	-1	17853_1	10	ATG	AGGAGG	5-10bp	0.412
k127_1330865_2	248	1117	-1	17853_2	00	ATG	GGAGG	5-10bp	0.446
k127_1330865_3	1138	1206	-1	17853_3	01	Edge	None	None	0.391
k127_1330937_1	248	451	-1	17854_1	00	ATG	AGGAG(G)/GGAGG	13-15bp	0.250
k127_1330937_2	1544	4210	-1	17854_2	00	ATG	GGAG/GAGG	5-10bp	0.267
k127_1330937_3	4210	4509	-1	17854_3	00	ATG	AGGAG	5-10bp	0.310
k127_1330937_4	4608	5489	-1	17854_4	00	ATG	AGGA	5-10bp	0.268
k127_1330937_5	5495	5734	-1	17854_5	00	ATG	AGGAG	5-10bp	0.292
k127_1330937_6	5731	5889	-1	17854_6	00	ATG	GGA/GAG/AGG	5-10bp	0.245
k127_1330937_7	5944	7767	-1	17854_7	00	ATG	None	None	0.301
k127_1330937_8	7834	8577	-1	17854_8	00	ATG	GGAG/GAGG	5-10bp	0.302
k127_1330937_9	8676	9272	-1	17854_9	00	ATG	GGAG/GAGG	5-10bp	0.384
k127_1330937_10	9299	11650	-1	17854_10	00	ATG	AGGAG	5-10bp	0.320
k127_1331032_1	319	816	-1	17855_1	00	ATG	None	None	0.452
k127_1331032_2	819	1064	-1	17855_2	01	Edge	None	None	0.378
k127_1331086_1	2	634	-1	17856_1	10	ATG	AGGAG	5-10bp	0.449
k127_1331086_2	875	1327	1	17856_2	01	ATG	AGGAGG	5-10bp	0.355
k127_1331277_1	3	158	1	17857_1	10	Edge	None	None	0.327
k127_1331277_2	158	1009	1	17857_2	00	ATG	None	None	0.351
k127_1331277_3	1014	1184	1	17857_3	01	ATG	AGGAG	5-10bp	0.392
k127_1331376_1	3	512	-1	17858_1	10	ATG	AGGAGG	3-4bp	0.300
k127_1331376_2	521	1084	-1	17858_2	00	GTG	GGA/GAG/AGG	5-10bp	0.316
k127_1331376_3	1194	2069	1	17858_3	01	ATG	None	None	0.241
k127_1331400_1	3	335	-1	17859_1	10	ATG	GGAG/GAGG	5-10bp	0.523
k127_1331400_2	337	1596	-1	17859_2	01	Edge	None	None	0.430
k127_1331406_1	167	298	1	17860_1	00	ATG	None	None	0.189
k127_1331406_2	402	566	1	17860_2	00	ATG	AGGAG	5-10bp	0.212
k127_1331406_3	532	948	1	17860_3	00	ATG	AGGAG	5-10bp	0.218
k127_1331406_4	1328	2197	1	17860_4	00	GTG	None	None	0.245
k127_1331773_1	3	644	1	17861_1	10	Edge	None	None	0.593
k127_1331773_2	641	2842	1	17861_2	00	ATG	None	None	0.610
k127_1331773_3	2888	3562	1	17861_3	01	ATG	None	None	0.600
k127_1331775_1	2	1483	1	17862_1	11	Edge	None	None	0.426
k127_1331813_1	2	85	1	17863_1	10	Edge	None	None	0.333
k127_1331813_2	198	593	1	17863_2	00	ATG	TAAAAA	15bp	0.343
k127_1331813_3	730	1038	1	17863_3	00	ATG	TAAAAA	13bp	0.301
k127_1331813_4	1052	1174	1	17863_4	01	ATG	TATAA	4bp	0.301
k127_1331884_1	2	337	1	17864_1	10	Edge	None	None	0.551
k127_1331884_2	376	1974	1	17864_2	01	ATG	TAAAAA	10bp	0.434
k127_1331925_1	1	1353	1	17865_1	10	Edge	None	None	0.438
k127_1331925_2	1465	1809	1	17865_2	01	ATG	GGAGG	5-10bp	0.374
k127_1332015_1	149	1138	-1	17866_1	00	ATG	AGGA	5-10bp	0.390
k127_1332015_2	1135	1278	-1	17866_2	01	Edge	None	None	0.361
k127_1332065_1	165	416	1	17867_1	00	ATG	GGAGG	5-10bp	0.270
k127_1332065_2	460	690	1	17867_2	00	ATG	AGGAG	5-10bp	0.251
k127_1332065_3	703	1209	1	17867_3	00	ATG	AGGAG	5-10bp	0.221
k127_1332065_4	1218	1883	1	17867_4	00	ATG	AGGAGG	3-4bp	0.254
k127_1332065_5	1963	2112	1	17867_5	01	ATG	GGAGG	5-10bp	0.240
k127_1332124_1	3	92	-1	17868_1	10	GTG	TAA	12bp	0.322
k127_1332124_2	413	796	1	17868_2	00	ATG	TAA	11bp	0.456
k127_1332124_3	870	1343	-1	17868_3	01	Edge	None	None	0.325
k127_1332444_1	2	607	1	17869_1	10	Edge	None	None	0.249
k127_1332444_2	651	1109	1	17869_2	01	ATG	GGAG/GAGG	5-10bp	0.237
k127_1332489_1	3	275	-1	17870_1	10	ATG	GGAG/GAGG	5-10bp	0.359
k127_1332489_2	392	1042	-1	17870_2	01	Edge	None	None	0.372
k127_1332603_1	1	96	1	17871_1	10	Edge	None	None	0.510
k127_1332603_2	109	1116	1	17871_2	00	ATG	AGGAGG	5-10bp	0.578
k127_1332603_3	1132	1494	1	17871_3	00	ATG	GGAGG	5-10bp	0.537
k127_1332603_4	1491	1721	1	17871_4	01	ATG	None	None	0.519
k127_1332748_1	261	620	1	17872_1	00	ATG	TAA	5bp	0.461
k127_1332748_2	691	1215	1	17872_2	01	ATG	TAA	13bp	0.484
k127_1332875_1	2	1813	-1	17873_1	10	ATG	AGGA	5-10bp	0.201
k127_1332875_2	1989	3785	1	17873_2	01	ATG	GGA/GAG/AGG	5-10bp	0.258
k127_1332879_1	3	683	-1	17874_1	10	ATG	GGAG/GAGG	5-10bp	0.204
k127_1332879_2	914	1432	-1	17874_2	00	ATG	AGGAG/GGAGG	11-12bp	0.152
k127_1332879_3	1425	1631	-1	17874_3	01	Edge	None	None	0.319
k127_1332990_1	1	1224	-1	17875_1	11	Edge	None	None	0.443
k127_1333058_1	2	169	1	17876_1	10	Edge	None	None	0.542
k127_1333058_2	160	1653	1	17876_2	00	ATG	None	None	0.566
k127_1333058_3	1666	2385	1	17876_3	00	ATG	None	None	0.569
k127_1333058_4	2446	2874	1	17876_4	00	ATG	None	None	0.494
k127_1333058_5	2871	3335	1	17876_5	00	ATG	None	None	0.492
k127_1333058_6	3338	4792	1	17876_6	00	ATG	None	None	0.528
k127_1333058_7	4787	5440	-1	17876_7	00	ATG	None	None	0.531
k127_1333058_8	5494	6183	-1	17876_8	00	ATG	None	None	0.528
k127_1333058_9	6248	8032	-1	17876_9	00	ATG	None	None	0.538
k127_1333058_10	8118	9278	-1	17876_10	01	Edge	None	None	0.526
k127_1333071_1	114	464	-1	17877_1	00	ATG	GGA/GAG/AGG	5-10bp	0.359
k127_1333071_2	566	1165	-1	17877_2	01	Edge	None	None	0.417
k127_1333161_1	2	139	-1	17878_1	10	ATG	None	None	0.362
k127_1333161_2	264	647	-1	17878_2	00	ATG	TAA	12bp	0.370
k127_1333161_3	717	1130	-1	17878_3	00	ATG	AAAA	4bp	0.389
k127_1333206_1	2	367	1	17879_1	10	Edge	None	None	0.366
k127_1333206_2	352	660	1	17879_2	00	ATG	AATAA	3bp	0.379
k127_1333206_3	660	1064	1	17879_3	00	ATG	AATAA	3bp	0.323
k127_1333206_4	1125	2090	1	17879_4	00	ATG	TATAA	11bp	0.328
k127_1333206_5	2280	2408	1	17879_5	00	ATG	TAA	12bp	0.326
k127_1333206_6	2409	2585	1	17879_6	00	ATG	TAA	5bp	0.328
k127_1333206_7	2976	3269	1	17879_7	00	ATG	TAA	12bp	0.398
k127_1333206_8	3282	3545	1	17879_8	00	ATG	TAA	12bp	0.356
k127_1333206_9	3590	4804	1	17879_9	00	ATG	TAAA	7bp	0.369
k127_1333206_10	4801	4965	1	17879_10	00	ATG	None	None	0.376
k127_1333206_11	4974	5264	1	17879_11	00	ATG	TAA	12bp	0.354
k127_1333206_12	5261	5878	1	17879_12	00	ATG	AAAAA	11bp	0.382
k127_1333206_13	5880	7043	1	17879_13	00	ATG	TAA	11bp	0.365
k127_1333206_14	7140	7949	1	17879_14	00	ATG	AAAA	12bp	0.388
k127_1333206_15	8012	8101	1	17879_15	01	ATG	TAA	12bp	0.367
k127_1333274_1	3	575	1	17880_1	10	Edge	None	None	0.464
k127_1333274_2	593	1039	1	17880_2	01	ATG	TAAA	11bp	0.425
k127_1333333_1	2	1006	-1	17881_1	11	Edge	None	None	0.419
k127_1333348_1	1	1014	1	17882_1	11	Edge	None	None	0.364
k127_1333370_1	3	1058	-1	17883_1	11	Edge	None	None	0.482
k127_1333518_1	2	241	1	17884_1	10	Edge	None	None	0.471
k127_1333518_2	382	1068	1	17884_2	00	ATG	AGxAGG/AGGxGG	5-10bp	0.354
k127_1333518_3	1034	1504	1	17884_3	01	ATG	GGA/GAG/AGG	5-10bp	0.397
k127_1333523_1	2	841	1	17885_1	10	Edge	None	None	0.261
k127_1333523_2	846	1973	1	17885_2	00	GTG	GGAG/GAGG	5-10bp	0.234
k127_1333523_3	1966	3225	1	17885_3	00	ATG	GGAG/GAGG	5-10bp	0.210
k127_1333523_4	3241	4218	1	17885_4	00	ATG	GGAG/GAGG	5-10bp	0.176
k127_1333523_5	4257	5354	1	17885_5	00	ATG	AGGA	5-10bp	0.242
k127_1333523_6	5342	5638	1	17885_6	01	ATG	AGGA	5-10bp	0.236
k127_1333562_1	2	1453	-1	17886_1	10	ATG	GGAG/GAGG	5-10bp	0.351
k127_1333562_2	1457	1753	-1	17886_2	01	Edge	None	None	0.411
k127_1333576_1	1	1440	1	17887_1	10	Edge	None	None	0.257
k127_1333607_1	3	230	1	17888_1	10	Edge	None	None	0.500
k127_1333607_2	372	920	1	17888_2	00	ATG	None	None	0.479
k127_1333607_3	924	1856	1	17888_3	00	ATG	None	None	0.562
k127_1333607_4	2208	3905	1	17888_4	00	ATG	None	None	0.528
k127_1333607_5	3856	5289	-1	17888_5	00	ATG	None	None	0.559
k127_1333607_6	5392	6591	1	17888_6	01	ATG	None	None	0.566
k127_1333611_1	3	704	1	17889_1	10	Edge	None	None	0.494
k127_1333611_2	800	1252	1	17889_2	01	ATG	TAAAAA	11bp	0.534
k127_1333714_1	423	728	-1	17890_1	00	ATG	AGGAGG	5-10bp	0.435
k127_1333727_1	3	290	-1	17891_1	10	ATG	AGGAGG	5-10bp	0.580
k127_1333727_2	300	1019	-1	17891_2	01	Edge	None	None	0.556
k127_1333829_1	282	3050	1	17892_1	01	TTG	None	None	0.206
k127_1334018_1	3	2054	-1	17893_1	10	ATG	TAAA	11bp	0.477
k127_1334018_2	2353	3846	1	17893_2	00	ATG	TAAA	11bp	0.485
k127_1334018_3	3857	3919	1	17893_3	01	ATG	AATAA	10bp	0.429
k127_1334088_1	1	933	1	17894_1	10	Edge	None	None	0.417
k127_1334088_2	934	1158	1	17894_2	01	ATG	None	None	0.458
k127_1334202_1	66	908	-1	17895_1	00	ATG	AAA	10bp	0.515
k127_1334202_2	972	1082	-1	17895_2	01	Edge	None	None	0.405
k127_1334332_1	115	687	1	17896_1	00	TTG	None	None	0.277
k127_1334332_2	669	1376	1	17896_2	00	ATG	GGAG/GAGG	5-10bp	0.297
k127_1334416_1	103	522	-1	17897_1	00	ATG	None	None	0.276
k127_1334416_2	509	1099	-1	17897_2	01	Edge	None	None	0.343
k127_1334450_1	3	821	-1	17898_1	10	ATG	GGAG/GAGG	5-10bp	0.344
k127_1334450_2	947	1189	-1	17898_2	00	ATG	None	None	0.358
k127_1334550_1	3	1346	1	17899_1	10	Edge	None	None	0.490
k127_1334550_2	1397	2566	1	17899_2	00	GTG	AAAA	15bp	0.454
k127_1334550_3	2597	2827	1	17899_3	01	ATG	None	None	0.429
k127_1334631_1	2	757	-1	17900_1	10	ATG	None	None	0.636
k127_1334631_2	772	1026	-1	17900_2	01	Edge	None	None	0.647
k127_1334637_1	3	341	-1	17901_1	10	ATG	None	None	0.507
k127_1334637_2	453	1595	1	17901_2	01	ATG	None	None	0.632
k127_1334648_1	1	393	-1	17902_1	10	ATG	None	None	0.310
k127_1334648_2	820	1005	-1	17902_2	01	Edge	None	None	0.231
k127_1334867_1	3	698	-1	17903_1	10	ATG	AGGAGG	5-10bp	0.562
k127_1334867_2	700	1149	-1	17903_2	01	Edge	None	None	0.571
k127_1334918_1	3	170	1	17904_1	10	Edge	None	None	0.560
k127_1334918_2	174	1073	1	17904_2	00	ATG	None	None	0.560
k127_1334918_3	1165	1419	1	17904_3	00	ATG	None	None	0.518
k127_1334918_4	1466	1582	1	17904_4	01	ATG	None	None	0.521
k127_1335044_1	2	82	-1	17905_1	10	ATG	TAAAAA	9bp	0.370
k127_1335044_2	239	1627	1	17905_2	00	ATG	AAA	11bp	0.423
k127_1335044_3	1802	2101	1	17905_3	00	ATG	AACAA	10bp	0.433
k127_1335044_4	2113	3537	1	17905_4	00	ATG	TAA	11bp	0.462
k127_1335044_5	3736	3813	1	17905_5	01	ATG	TAA	11bp	0.346
k127_1335123_1	1	1140	1	17906_1	11	Edge	None	None	0.344
k127_1335188_1	1	1491	1	17907_1	10	Edge	None	None	0.244
k127_1335299_1	3	182	-1	17908_1	10	ATG	AGGA	5-10bp	0.306
k127_1335299_2	194	811	-1	17908_2	00	ATG	GGAG/GAGG	5-10bp	0.275
k127_1335546_1	3	1457	-1	17909_1	11	Edge	None	None	0.397
k127_1335568_1	3	1700	-1	17910_1	10	ATG	TAAAA	15bp	0.506
k127_1335568_2	1731	2309	-1	17910_2	00	ATG	TAAAAA	10bp	0.475
k127_1335568_3	2323	2793	-1	17910_3	00	ATG	AACAA	10bp	0.484
k127_1335568_4	2956	3840	1	17910_4	00	ATG	None	None	0.504
k127_1335568_5	3846	4649	-1	17910_5	01	Edge	None	None	0.499
k127_1335740_1	2	1003	-1	17911_1	10	ATG	None	None	0.472
k127_1335740_2	1019	1426	-1	17911_2	01	Edge	None	None	0.498
k127_1335894_1	1	702	1	17912_1	10	Edge	None	None	0.566
k127_1335894_2	737	1165	1	17912_2	00	ATG	GGA/GAG/AGG	5-10bp	0.517
k127_1335894_3	1108	1239	1	17912_3	01	GTG	AGxAGG/AGGxGG	11-12bp	0.455
k127_1335926_1	1	132	1	17913_1	10	Edge	None	None	0.318
k127_1335926_2	110	577	1	17913_2	00	ATG	GGA/GAG/AGG	5-10bp	0.342
k127_1335926_3	809	1876	1	17913_3	00	ATG	GGAG/GAGG	5-10bp	0.337
k127_1336004_1	2	1102	-1	17914_1	11	Edge	None	None	0.195
k127_1336156_1	213	4823	1	17915_1	01	ATG	None	None	0.192
k127_1336237_1	3	689	1	17916_1	10	Edge	None	None	0.521
k127_1336237_2	789	1538	-1	17916_2	00	ATG	TAAA	11bp	0.467
k127_1336237_3	1866	2903	-1	17916_3	00	ATG	AAA	14bp	0.446
k127_1336237_4	3244	3453	-1	17916_4	01	Edge	None	None	0.405
k127_1336281_1	113	604	-1	17917_1	00	ATG	GGAG/GAGG	5-10bp	0.390
k127_1336281_2	606	1148	-1	17917_2	00	ATG	GGAG/GAGG	5-10bp	0.359
k127_1336281_3	1191	1922	-1	17917_3	00	ATG	GGAG/GAGG	5-10bp	0.391
k127_1336317_1	3	1121	-1	17918_1	10	ATG	None	None	0.264
k127_1336375_1	2	2143	-1	17919_1	10	TTG	AGxAGG/AGGxGG	5-10bp	0.286
k127_1336375_2	2159	3040	-1	17919_2	00	TTG	AGxAGG/AGGxGG	5-10bp	0.281
k127_1336375_3	3282	3473	1	17919_3	00	GTG	None	None	0.219
k127_1336375_4	3612	4370	1	17919_4	01	ATG	AGGAG	5-10bp	0.278
k127_1336672_1	1	765	1	17920_1	10	Edge	None	None	0.525
k127_1336672_2	909	1493	1	17920_2	01	ATG	None	None	0.550
k127_1336674_1	37	1902	-1	17921_1	01	Edge	None	None	0.266
k127_1336729_1	3	839	-1	17922_1	10	ATG	GGAG/GAGG	5-10bp	0.274
k127_1336729_2	1090	1320	-1	17922_2	01	Edge	None	None	0.299
k127_1336741_1	2	2818	-1	17923_1	10	ATG	GGA/GAG/AGG	11-12bp	0.503
k127_1336741_2	2838	3455	-1	17923_2	01	Edge	None	None	0.518
k127_1336829_1	79	927	1	17924_1	00	ATG	TAA	4bp	0.403
k127_1336829_2	945	1550	1	17924_2	01	ATG	TAA	12bp	0.358
k127_1336893_1	1	285	-1	17925_1	10	GTG	None	None	0.326
k127_1336893_2	314	454	1	17925_2	00	ATG	None	None	0.270
k127_1336893_3	638	979	-1	17925_3	00	ATG	GGAG/GAGG	5-10bp	0.485
k127_1336893_4	1006	1965	-1	17925_4	00	ATG	GGAGG	5-10bp	0.492
k127_1336959_1	40	1311	-1	17926_1	00	ATG	None	None	0.229
k127_1336959_2	1375	1653	1	17926_2	01	ATG	None	None	0.197
k127_1337009_1	2	427	1	17927_1	10	Edge	None	None	0.526
k127_1337009_2	632	793	1	17927_2	00	ATG	GGAG/GAGG	5-10bp	0.469
k127_1337009_3	878	1360	-1	17927_3	00	ATG	AGGA/GGAG/GAGG	11-12bp	0.398
k127_1337009_4	1700	2119	1	17927_4	00	ATG	AGGAG	5-10bp	0.395
k127_1337009_5	2193	2264	1	17927_5	01	ATG	GGA/GAG/AGG	5-10bp	0.361
k127_1337077_1	3	608	1	17928_1	10	Edge	None	None	0.200
k127_1337117_1	2	883	1	17929_1	10	Edge	None	None	0.467
k127_1337117_2	899	1462	1	17929_2	00	ATG	AGGAGG	5-10bp	0.504
k127_1337117_3	1773	2822	1	17929_3	01	ATG	AGGAGG	5-10bp	0.447
k127_1337141_1	1	246	-1	17930_1	10	ATG	None	None	0.427
k127_1337141_2	577	678	-1	17930_2	00	ATG	AGGAG	5-10bp	0.245
k127_1337141_3	728	985	-1	17930_3	00	ATG	AGGAG	5-10bp	0.256
k127_1337141_4	1000	1290	-1	17930_4	00	ATG	GGAGG	5-10bp	0.299
k127_1337141_5	2389	2520	-1	17930_5	00	ATG	None	None	0.265
k127_1337141_6	3862	4137	-1	17930_6	00	ATG	AGxAGG/AGGxGG	5-10bp	0.290
k127_1337141_7	6846	6950	-1	17930_7	00	ATG	GGAG/GAGG	5-10bp	0.248
k127_1337141_8	8459	8632	-1	17930_8	00	ATG	GGA/GAG/AGG	5-10bp	0.230
k127_1337141_9	8843	9064	-1	17930_9	00	ATG	None	None	0.243
k127_1337141_10	9515	9919	-1	17930_10	00	ATG	GGAGG	5-10bp	0.232
k127_1337141_11	10076	10675	1	17930_11	00	ATG	AGGAG/GGAGG	11-12bp	0.313
k127_1337141_12	10717	10929	1	17930_12	01	ATG	AGGAG	5-10bp	0.362
k127_1337246_1	1	1035	-1	17931_1	11	Edge	None	None	0.395
k127_1337349_1	54	1682	-1	17932_1	01	Edge	None	None	0.212
k127_1337397_1	3	191	-1	17933_1	10	ATG	GGA/GAG/AGG	11-12bp	0.481
k127_1337397_2	341	2881	-1	17933_2	00	TTG	AGGAG	5-10bp	0.515
k127_1337397_3	3105	3656	-1	17933_3	00	ATG	AGGAGG	5-10bp	0.458
k127_1337397_4	3911	4498	-1	17933_4	01	Edge	None	None	0.466
k127_1337487_1	1	189	-1	17934_1	10	TTG	AAAA	4bp	0.206
k127_1337492_1	2	550	1	17935_1	10	Edge	None	None	0.355
k127_1337492_2	778	1125	1	17935_2	01	ATG	None	None	0.322
k127_1337609_1	229	1359	1	17936_1	01	ATG	None	None	0.447
k127_1337721_1	54	329	-1	17937_1	00	ATG	None	None	0.475
k127_1337721_2	353	1342	-1	17937_2	00	ATG	None	None	0.496
k127_1337721_3	1445	3073	-1	17937_3	00	ATG	None	None	0.512
k127_1337721_4	3249	4115	1	17937_4	00	ATG	None	None	0.535
k127_1337721_5	4135	4761	1	17937_5	00	ATG	None	None	0.549
k127_1337721_6	4768	5076	1	17937_6	01	ATG	None	None	0.566
k127_1337726_1	265	834	1	17938_1	00	ATG	TAAA	11bp	0.393
k127_1337726_2	846	1433	1	17938_2	00	ATG	TAA	5bp	0.374
k127_1337774_1	3	1007	-1	17939_1	10	ATG	None	None	0.306
k127_1337774_2	1382	1942	1	17939_2	01	ATG	None	None	0.301
k127_1337920_1	2	1210	1	17940_1	11	Edge	None	None	0.317
k127_1338007_1	1	1449	1	17941_1	11	Edge	None	None	0.571
k127_1338059_1	2	1072	1	17942_1	11	Edge	None	None	0.346
k127_1338069_1	1	1143	1	17943_1	10	Edge	None	None	0.327
k127_1338069_2	1300	1482	1	17943_2	01	ATG	AATAA	13bp	0.311
k127_1338073_1	3	137	-1	17944_1	10	ATG	AGGAGG	5-10bp	0.474
k127_1338073_2	134	793	-1	17944_2	00	ATG	GGAGG	5-10bp	0.509
k127_1338073_3	796	2094	-1	17944_3	00	ATG	GGAGG	5-10bp	0.488
k127_1338073_4	2096	3034	-1	17944_4	00	ATG	AGGAGG	5-10bp	0.513
k127_1338073_5	3036	3998	-1	17944_5	01	Edge	None	None	0.520
k127_1338087_1	1	1083	1	17945_1	10	Edge	None	None	0.483
k127_1338087_2	1093	1680	1	17945_2	00	ATG	None	None	0.495
k127_1338134_1	1	495	-1	17946_1	10	ATG	TAA	9bp	0.451
k127_1338134_2	605	1399	-1	17946_2	00	ATG	TAAAA	12bp	0.518
k127_1338134_3	1425	2570	-1	17946_3	00	ATG	AAAAA	10bp	0.447
k127_1338134_4	2743	4266	1	17946_4	00	ATG	AACAA	11bp	0.461
k127_1338298_1	506	1231	-1	17947_1	00	ATG	None	None	0.191
k127_1338298_2	1212	3398	-1	17947_2	00	ATG	AGxAG	5-10bp	0.171
k127_1338298_3	3382	3474	-1	17947_3	00	ATG	None	None	0.204
k127_1338359_1	1	249	1	17948_1	10	Edge	None	None	0.546
k127_1338359_2	246	1103	1	17948_2	01	ATG	None	None	0.552
k127_1338558_1	2	526	1	17949_1	10	Edge	None	None	0.545
k127_1338558_2	859	1002	1	17949_2	01	ATG	TAAAAA	11bp	0.465
k127_1338672_1	2	520	1	17950_1	10	Edge	None	None	0.449
k127_1338672_2	566	1117	-1	17950_2	01	Edge	None	None	0.520
k127_1338682_1	2	208	1	17951_1	10	Edge	None	None	0.444
k127_1338682_2	221	1549	1	17951_2	01	ATG	TAA	12bp	0.344
k127_1338756_1	2	1618	1	17952_1	10	Edge	None	None	0.351
k127_1338756_2	1912	2844	-1	17952_2	01	Edge	None	None	0.339
k127_1338844_1	2	382	1	17953_1	10	Edge	None	None	0.320
k127_1338844_2	375	983	1	17953_2	00	ATG	AGGA	5-10bp	0.217
k127_1338864_1	153	1412	1	17954_1	00	ATG	GGAG/GAGG	5-10bp	0.569
k127_1338864_2	1424	2014	1	17954_2	00	ATG	GGAG/GAGG	5-10bp	0.557
k127_1338864_3	2014	3306	1	17954_3	00	ATG	GGAG/GAGG	5-10bp	0.577
k127_1338864_4	3434	5716	1	17954_4	00	GTG	GGAG/GAGG	5-10bp	0.583
k127_1338864_5	5760	7142	1	17954_5	00	ATG	AGGAG	5-10bp	0.414
k127_1338864_6	7151	9304	1	17954_6	00	ATG	AGxAGG/AGGxGG	3-4bp	0.422
k127_1338864_7	9330	9479	1	17954_7	01	ATG	None	None	0.507
k127_1338913_1	3	431	1	17955_1	10	Edge	None	None	0.531
k127_1338913_2	431	1687	1	17955_2	00	ATG	GGA/GAG/AGG	5-10bp	0.502
k127_1338913_3	1656	1778	1	17955_3	01	ATG	None	None	0.439
k127_1338961_1	14	322	-1	17956_1	00	ATG	GGA/GAG/AGG	5-10bp	0.443
k127_1338961_2	1401	3044	1	17956_2	00	ATG	GGAGG	5-10bp	0.468
k127_1338961_3	3727	5445	-1	17956_3	00	ATG	GGAGG	5-10bp	0.453
k127_1338961_4	6208	6393	-1	17956_4	00	ATG	AGxAGG/AGGxGG	5-10bp	0.339
k127_1338961_5	6446	6742	-1	17956_5	00	ATG	GGAG/GAGG	5-10bp	0.367
k127_1338961_6	6775	7110	1	17956_6	00	ATG	GGAG/GAGG	5-10bp	0.312
k127_1338961_7	7536	7835	-1	17956_7	00	ATG	AGxAGG/AGGxGG	5-10bp	0.370
k127_1338961_8	7825	8184	-1	17956_8	00	TTG	AGxAGG/AGGxGG	5-10bp	0.392
k127_1338961_9	8181	8432	-1	17956_9	00	ATG	AGGA	5-10bp	0.365
k127_1338961_10	8448	8663	-1	17956_10	00	ATG	AGGA	5-10bp	0.384
k127_1338961_11	8835	9257	-1	17956_11	00	TTG	AGxAGG/AGGxGG	5-10bp	0.357
k127_1338961_12	9308	9640	-1	17956_12	00	ATG	AGxAGG/AGGxGG	5-10bp	0.372
k127_1339004_1	1	2628	1	17957_1	10	Edge	None	None	0.618
k127_1339004_2	2690	2890	-1	17957_2	00	ATG	None	None	0.592
k127_1339004_3	3263	3652	-1	17957_3	00	ATG	None	None	0.615
k127_1339030_1	162	1229	-1	17958_1	00	ATG	GGAGG	5-10bp	0.616
k127_1339030_2	1229	1381	-1	17958_2	01	Edge	None	None	0.627
k127_1339177_1	3	668	-1	17959_1	10	ATG	GGAGG	5-10bp	0.520
k127_1339177_2	863	1120	1	17959_2	01	ATG	AGGAGG	5-10bp	0.419
k127_1339264_1	156	6053	-1	17960_1	01	Edge	None	None	0.218
k127_1339301_1	21	317	-1	17961_1	00	ATG	GGAGG	5-10bp	0.465
k127_1339301_2	301	480	-1	17961_2	00	GTG	AGGAGG	5-10bp	0.494
k127_1339301_3	493	855	-1	17961_3	00	ATG	AGGAGG	5-10bp	0.529
k127_1339301_4	852	1193	-1	17961_4	00	TTG	GGAGG	5-10bp	0.494
k127_1339301_5	1190	1360	-1	17961_5	01	Edge	None	None	0.515
k127_1339320_1	135	491	-1	17962_1	00	GTG	AGGA	5-10bp	0.272
k127_1339320_2	481	876	-1	17962_2	00	TTG	GGA/GAG/AGG	5-10bp	0.247
k127_1339320_3	984	1241	-1	17962_3	01	Edge	None	None	0.236
k127_1339386_1	2	1027	1	17963_1	11	Edge	None	None	0.526
k127_1339434_1	294	683	1	17964_1	00	TTG	GGAG/GAGG	5-10bp	0.433
k127_1339434_2	687	905	1	17964_2	00	ATG	None	None	0.416
k127_1339434_3	911	1054	1	17964_3	00	ATG	GGA/GAG/AGG	5-10bp	0.299
k127_1339434_4	1085	1261	1	17964_4	00	ATG	None	None	0.452
k127_1339434_5	1258	1389	1	17964_5	01	ATG	None	None	0.386
k127_1339488_1	20	1249	1	17965_1	00	ATG	TAA	11bp	0.520
k127_1339488_2	1341	2645	1	17965_2	00	ATG	None	None	0.515
k127_1339514_1	1	1317	1	17966_1	11	Edge	None	None	0.291
k127_1339547_1	3	128	1	17967_1	10	Edge	None	None	0.325
k127_1339547_2	617	1582	-1	17967_2	01	Edge	None	None	0.329
k127_1339587_1	1	1530	-1	17968_1	10	ATG	GGA/GAG/AGG	5-10bp	0.298
k127_1339587_2	1561	2169	-1	17968_2	00	ATG	GGA/GAG/AGG	5-10bp	0.287
k127_1339587_3	2308	2466	1	17968_3	01	ATG	AGGA/GGAG/GAGG	11-12bp	0.264
k127_1339666_1	3	1310	-1	17969_1	10	ATG	None	None	0.529
k127_1339666_2	1404	2420	1	17969_2	00	ATG	None	None	0.597
k127_1339666_3	2389	3465	-1	17969_3	00	ATG	None	None	0.570
k127_1339666_4	3561	5288	1	17969_4	01	ATG	None	None	0.561
k127_1339816_1	3	464	1	17970_1	10	Edge	None	None	0.442
k127_1339816_2	683	2023	1	17970_2	00	ATG	GGAGG	5-10bp	0.325
k127_1339816_3	2056	2274	1	17970_3	00	ATG	None	None	0.457
k127_1339873_1	1	246	-1	17971_1	10	TTG	TAA	9bp	0.228
k127_1339873_2	993	1088	-1	17971_2	01	Edge	None	None	0.135
k127_1339910_1	3	728	1	17972_1	10	Edge	None	None	0.424
k127_1339910_2	706	1098	-1	17972_2	00	ATG	AAA	12bp	0.420
k127_1339910_3	1135	2871	-1	17972_3	00	ATG	TAAA	12bp	0.442
k127_1339910_4	2957	3553	1	17972_4	01	ATG	None	None	0.389
k127_1340031_1	1	657	1	17973_1	10	Edge	None	None	0.379
k127_1340031_2	669	944	1	17973_2	00	ATG	None	None	0.373
k127_1340105_1	3	1172	1	17974_1	11	Edge	None	None	0.539
k127_1340131_1	1	195	1	17975_1	10	Edge	None	None	0.595
k127_1340131_2	259	1425	1	17975_2	01	ATG	GGAGG	5-10bp	0.590
k127_1340164_1	3	1109	-1	17976_1	11	Edge	None	None	0.544
k127_1340185_1	2	343	-1	17977_1	10	ATG	GGAGG	3-4bp	0.488
k127_1340185_2	340	723	-1	17977_2	00	ATG	None	None	0.464
k127_1340185_3	791	1111	-1	17977_3	00	GTG	AGGAGG	5-10bp	0.455
k127_1340185_4	1108	1269	-1	17977_4	01	Edge	None	None	0.451
k127_1340188_1	3	1934	1	17978_1	11	Edge	None	None	0.639
k127_1340388_1	1	1053	1	17979_1	10	Edge	None	None	0.584
k127_1340388_2	1037	1384	-1	17979_2	01	Edge	None	None	0.621
k127_1340402_1	3	3446	-1	17980_1	10	GTG	None	None	0.285
k127_1340402_2	3543	4217	-1	17980_2	00	ATG	GGA/GAG/AGG	5-10bp	0.361
k127_1340402_3	4487	5062	1	17980_3	01	ATG	GGA/GAG/AGG	5-10bp	0.344
k127_1340418_1	330	1217	-1	17981_1	00	ATG	AGGAGG	5-10bp	0.545
k127_1340418_2	1290	2099	-1	17981_2	00	ATG	GGxGG	5-10bp	0.588
k127_1340418_3	2096	3376	-1	17981_3	00	ATG	AGGAGG	5-10bp	0.576
k127_1340418_4	3458	4327	-1	17981_4	01	Edge	None	None	0.497
k127_1340431_1	2	418	1	17982_1	10	Edge	None	None	0.448
k127_1340431_2	420	1148	1	17982_2	01	ATG	AAA	13bp	0.450
k127_1340484_1	1	108	-1	17983_1	10	ATG	TAAA	14bp	0.472
k127_1340484_2	108	1262	-1	17983_2	01	Edge	None	None	0.437
k127_1340564_1	3	365	-1	17984_1	10	ATG	None	None	0.377
k127_1340564_2	396	560	-1	17984_2	00	ATG	AGGAG	5-10bp	0.358
k127_1340564_3	649	1041	1	17984_3	01	ATG	None	None	0.387
k127_1340803_1	320	1525	1	17985_1	00	ATG	TAA	11bp	0.241
k127_1341030_1	1	786	1	17986_1	10	Edge	None	None	0.557
k127_1341030_2	854	1354	-1	17986_2	00	TTG	None	None	0.505
k127_1341046_1	3	2195	-1	17987_1	11	Edge	None	None	0.332
k127_1341078_1	3	806	-1	17988_1	10	ATG	GGAGG	5-10bp	0.295
k127_1341078_2	860	1897	-1	17988_2	00	ATG	AGGAG	5-10bp	0.291
k127_1341078_3	2244	2870	-1	17988_3	00	ATG	AGGAG	5-10bp	0.231
k127_1341078_4	2914	4461	-1	17988_4	00	ATG	AGGAG	5-10bp	0.256
k127_1341078_5	4472	4750	-1	17988_5	00	ATG	AGxAGG/AGGxGG	5-10bp	0.280
k127_1341078_6	4786	6579	-1	17988_6	00	ATG	AGGA	5-10bp	0.255
k127_1341078_7	6595	7338	-1	17988_7	01	Edge	None	None	0.309
k127_1341097_1	3	68	-1	17989_1	10	ATG	None	None	0.409
k127_1341097_2	73	1155	-1	17989_2	00	ATG	GGAGG	5-10bp	0.539
k127_1341097_3	1158	1388	-1	17989_3	00	ATG	None	None	0.519
k127_1341097_4	1511	3586	-1	17989_4	00	ATG	None	None	0.586
k127_1341130_1	2	331	1	17990_1	10	Edge	None	None	0.348
k127_1341130_2	530	751	1	17990_2	00	GTG	None	None	0.306
k127_1341133_1	1	264	1	17991_1	10	Edge	None	None	0.458
k127_1341133_2	571	1728	1	17991_2	00	ATG	None	None	0.357
k127_1341133_3	1817	2458	1	17991_3	00	ATG	GGA/GAG/AGG	5-10bp	0.360
k127_1341318_1	2	196	-1	17992_1	10	ATG	AACAA	12bp	0.436
k127_1341318_2	221	868	-1	17992_2	00	ATG	TAA	11bp	0.440
k127_1341318_3	890	1312	-1	17992_3	01	Edge	None	None	0.485
k127_1341501_1	1	1026	-1	17993_1	11	Edge	None	None	0.669
k127_1341544_1	3	599	1	17994_1	10	Edge	None	None	0.533
k127_1341585_1	3	1097	1	17995_1	11	Edge	None	None	0.455
k127_1341610_1	96	1253	1	17996_1	01	ATG	GGA/GAG/AGG	5-10bp	0.332
k127_1341642_1	1	192	-1	17997_1	10	ATG	None	None	0.443
k127_1341642_2	189	284	-1	17997_2	00	ATG	TAAAA	3bp	0.323
k127_1341642_3	350	1585	-1	17997_3	00	ATG	TAAAA	12bp	0.504
k127_1341642_4	1600	2379	-1	17997_4	00	ATG	AAAAA	11bp	0.433
k127_1341642_5	2372	3034	-1	17997_5	01	Edge	None	None	0.448
k127_1341699_1	1	1395	1	17998_1	11	Edge	None	None	0.497
k127_1341765_1	1	726	1	17999_1	10	Edge	None	None	0.551
k127_1341765_2	823	1386	1	17999_2	01	ATG	AGGAGG	5-10bp	0.498
k127_1341839_1	3	845	1	18000_1	10	Edge	None	None	0.389
k127_1341877_1	2	601	-1	18001_1	10	ATG	None	None	0.208
k127_1341894_1	1	645	-1	18002_1	10	ATG	None	None	0.498
k127_1341894_2	724	1182	-1	18002_2	01	Edge	None	None	0.577
k127_1341973_1	2	313	1	18003_1	10	Edge	None	None	0.503
k127_1341973_2	472	1398	1	18003_2	01	ATG	AAAAA	10bp	0.481
k127_1342013_1	3	872	1	18004_1	10	Edge	None	None	0.563
k127_1342013_2	883	2745	1	18004_2	00	ATG	None	None	0.546
k127_1342013_3	2732	3526	1	18004_3	00	ATG	None	None	0.569
k127_1342013_4	3530	4954	-1	18004_4	00	ATG	None	None	0.496
k127_1342013_5	5269	5556	1	18004_5	00	ATG	None	None	0.382
k127_1342013_6	5575	5709	1	18004_6	00	ATG	None	None	0.444
k127_1342013_7	5730	6347	1	18004_7	01	ATG	None	None	0.524
k127_1342043_1	337	2148	1	18005_1	00	GTG	None	None	0.656
k127_1342067_1	123	2624	1	18006_1	00	ATG	None	None	0.199
k127_1342099_1	3	236	-1	18007_1	10	TTG	GGAGG	5-10bp	0.397
k127_1342099_2	364	1308	-1	18007_2	00	ATG	GGA/GAG/AGG	5-10bp	0.433
k127_1342099_3	1388	2158	-1	18007_3	00	TTG	GGAGG	5-10bp	0.442
k127_1342099_4	2226	2720	-1	18007_4	00	ATG	GGxGG	5-10bp	0.414
k127_1342099_5	2885	5461	1	18007_5	00	ATG	GGAGG	5-10bp	0.479
k127_1342099_6	5567	5716	1	18007_6	01	ATG	GGA/GAG/AGG	5-10bp	0.380
k127_1342126_1	2	172	1	18008_1	10	Edge	None	None	0.351
k127_1342126_2	96	734	-1	18008_2	00	GTG	None	None	0.315
k127_1342126_3	709	876	-1	18008_3	00	ATG	AGGAG	5-10bp	0.292
k127_1342126_4	880	1677	-1	18008_4	00	ATG	AGGA	5-10bp	0.332
k127_1342126_5	1911	2516	-1	18008_5	00	GTG	None	None	0.333
k127_1342126_6	2525	2752	-1	18008_6	00	ATG	None	None	0.338
k127_1342126_7	2806	2889	1	18008_7	01	ATG	None	None	0.190
k127_1342271_1	2	934	-1	18009_1	10	ATG	None	None	0.392
k127_1342373_1	3	1085	-1	18010_1	10	ATG	None	None	0.548
k127_1342373_2	1110	1454	-1	18010_2	00	ATG	None	None	0.522
k127_1342373_3	1520	2002	-1	18010_3	00	ATG	GGA/GAG/AGG	5-10bp	0.441
k127_1342373_4	2096	2314	-1	18010_4	01	Edge	None	None	0.493
k127_1342392_1	88	663	1	18011_1	00	ATG	AAAAA	6bp	0.498
k127_1342392_2	663	1418	1	18011_2	00	ATG	AAA	6bp	0.533
k127_1342392_3	1431	1799	1	18011_3	00	ATG	TAAA	11bp	0.572
k127_1342392_4	2552	2767	-1	18011_4	00	ATG	TAAA	11bp	0.491
k127_1342677_1	2	2266	-1	18012_1	11	Edge	None	None	0.449
k127_1342800_1	251	1096	1	18013_1	00	ATG	AAAAA	9bp	0.429
k127_1342800_2	1254	1616	1	18013_2	00	ATG	TAA	7bp	0.408
k127_1342800_3	1665	2309	1	18013_3	01	ATG	AAAA	5bp	0.479
k127_1342807_1	2	1294	-1	18014_1	10	ATG	None	None	0.554
k127_1342807_2	1331	1789	-1	18014_2	01	Edge	None	None	0.532
k127_1342818_1	105	326	-1	18015_1	00	ATG	GGA/GAG/AGG	5-10bp	0.351
k127_1342818_2	389	1162	1	18015_2	00	ATG	AGGAG/GGAGG	11-12bp	0.550
k127_1342818_3	1153	2031	1	18015_3	00	ATG	AGGA	5-10bp	0.577
k127_1342818_4	2148	2999	1	18015_4	01	ATG	AGGAG	5-10bp	0.528
k127_1342963_1	178	2019	-1	18016_1	01	Edge	None	None	0.221
k127_1342976_1	3	371	-1	18017_1	10	ATG	GGAGG	5-10bp	0.328
k127_1342976_2	597	1307	1	18017_2	00	ATG	None	None	0.204
k127_1342998_1	1	393	1	18018_1	10	Edge	None	None	0.489
k127_1342998_2	446	1021	1	18018_2	00	ATG	AAA	15bp	0.457
k127_1342998_3	1063	2001	1	18018_3	00	ATG	AATAA	14bp	0.431
k127_1342998_4	2004	2597	1	18018_4	00	ATG	None	None	0.510
k127_1342998_5	2607	2957	1	18018_5	01	ATG	None	None	0.479
k127_1343041_1	2	643	1	18019_1	10	Edge	None	None	0.481
k127_1343041_2	684	1754	1	18019_2	01	GTG	TAA	10bp	0.457
k127_1343047_1	1	1098	1	18020_1	11	Edge	None	None	0.500
k127_1343177_1	1	165	-1	18021_1	10	ATG	None	None	0.327
k127_1343177_2	275	1063	-1	18021_2	01	Edge	None	None	0.330
k127_1343182_1	2	958	1	18022_1	10	Edge	None	None	0.219
k127_1343182_2	951	1067	1	18022_2	01	ATG	GGAGG	5-10bp	0.256
k127_1343232_1	1	2820	1	18023_1	11	Edge	None	None	0.430
k127_1343295_1	2	517	1	18024_1	10	Edge	None	None	0.258
k127_1343295_2	687	1106	1	18024_2	00	ATG	GGAG/GAGG	5-10bp	0.233
k127_1343295_3	1130	2344	1	18024_3	00	ATG	None	None	0.237
k127_1343295_4	2352	3080	1	18024_4	00	ATG	GGA/GAG/AGG	5-10bp	0.185
k127_1343295_5	3103	3993	1	18024_5	00	ATG	AGxAGG/AGGxGG	3-4bp	0.217
k127_1343295_6	3999	4541	1	18024_6	00	ATG	AGxAGG/AGGxGG	3-4bp	0.206
k127_1343295_7	4599	5108	1	18024_7	01	ATG	None	None	0.151
k127_1343328_1	2	178	1	18025_1	10	Edge	None	None	0.401
k127_1343328_2	190	2073	-1	18025_2	00	GTG	None	None	0.502
k127_1343328_3	2205	2585	1	18025_3	01	ATG	AAAAAA	15bp	0.530
k127_1343349_1	3	104	1	18026_1	10	Edge	None	None	0.275
k127_1343349_2	203	1384	1	18026_2	01	ATG	AGGA	5-10bp	0.364
k127_1343482_1	3	269	1	18027_1	10	Edge	None	None	0.438
k127_1343482_2	512	1834	1	18027_2	01	ATG	AGGAG	5-10bp	0.427
k127_1343527_1	1	429	1	18028_1	10	Edge	None	None	0.513
k127_1343527_2	653	985	1	18028_2	00	ATG	GGAG/GAGG	5-10bp	0.526
k127_1343527_3	1012	1440	1	18028_3	00	ATG	GGAGG	5-10bp	0.510
k127_1343527_4	1465	1812	1	18028_4	01	ATG	AGGA	5-10bp	0.511
k127_1343561_1	2	193	-1	18029_1	10	ATG	None	None	0.443
k127_1343561_2	194	1195	-1	18029_2	01	Edge	None	None	0.467
k127_1343636_1	1	2265	1	18030_1	11	Edge	None	None	0.220
k127_1343678_1	1	387	-1	18031_1	10	ATG	AGGAG	5-10bp	0.395
k127_1343678_2	396	848	-1	18031_2	00	ATG	GGAGG	5-10bp	0.437
k127_1343678_3	845	1213	-1	18031_3	00	ATG	AGGA	5-10bp	0.428
k127_1343678_4	1236	1490	-1	18031_4	00	ATG	AGGAGG	5-10bp	0.396
k127_1343678_5	1504	1899	-1	18031_5	00	ATG	AGGAGG	5-10bp	0.414
k127_1343678_6	1911	3308	-1	18031_6	00	ATG	AGGAGG	5-10bp	0.459
k127_1343678_7	3319	4302	-1	18031_7	00	ATG	AGGA/GGAG/GAGG	11-12bp	0.464
k127_1343678_8	4311	4871	-1	18031_8	00	ATG	AGGAGG	5-10bp	0.426
k127_1343678_9	4871	6628	-1	18031_9	00	ATG	GGAG/GAGG	5-10bp	0.409
k127_1343678_10	6616	7503	-1	18031_10	00	ATG	GGxGG	5-10bp	0.401
k127_1343678_11	7500	8267	-1	18031_11	01	Edge	None	None	0.434
k127_1343692_1	3	1550	1	18032_1	11	Edge	None	None	0.564
k127_1343782_1	3	719	-1	18033_1	10	ATG	GGA/GAG/AGG	11-12bp	0.548
k127_1343782_2	768	2417	-1	18033_2	00	GTG	GGA/GAG/AGG	5-10bp	0.468
k127_1343782_3	2449	2553	-1	18033_3	01	Edge	None	None	0.381
k127_1343787_1	2	292	1	18034_1	10	Edge	None	None	0.320
k127_1343787_2	264	1364	1	18034_2	00	TTG	TAA	3bp	0.285
k127_1343824_1	1	135	1	18035_1	10	Edge	None	None	0.356
k127_1343824_2	138	692	1	18035_2	00	TTG	GGAGG	5-10bp	0.290
k127_1343824_3	816	1031	1	18035_3	00	ATG	AGGAG	5-10bp	0.319
k127_1343824_4	1126	1296	1	18035_4	01	ATG	GGAG/GAGG	5-10bp	0.374
k127_1343888_1	542	1510	1	18036_1	01	ATG	TAAA	11bp	0.490
k127_1343984_1	1	630	1	18037_1	10	Edge	None	None	0.494
k127_1343984_2	704	1033	-1	18037_2	01	Edge	None	None	0.421
k127_1343998_1	1	540	-1	18038_1	10	ATG	AGGAG	5-10bp	0.476
k127_1343998_2	1117	1683	1	18038_2	00	ATG	AGGAG/GGAGG	11-12bp	0.566
k127_1343998_3	1680	1847	1	18038_3	01	ATG	AGGAG	5-10bp	0.524
k127_1344168_1	2	232	1	18039_1	10	Edge	None	None	0.450
k127_1344168_2	331	1503	1	18039_2	00	ATG	AATAA	6bp	0.483
k127_1344168_3	1500	2327	1	18039_3	00	ATG	None	None	0.458
k127_1344168_4	2345	2854	-1	18039_4	01	Edge	None	None	0.524
k127_1344340_1	3	728	-1	18040_1	10	ATG	AAA	6bp	0.541
k127_1344340_2	725	2302	-1	18040_2	00	GTG	TAAA	11bp	0.480
k127_1344340_3	2311	2892	-1	18040_3	01	Edge	None	None	0.481
k127_1344348_1	3	2378	-1	18041_1	11	Edge	None	None	0.343
k127_1344387_1	42	362	1	18042_1	00	ATG	None	None	0.526
k127_1344387_2	359	826	1	18042_2	00	ATG	AGGAGG	5-10bp	0.530
k127_1344387_3	909	1109	1	18042_3	01	ATG	GGA/GAG/AGG	5-10bp	0.567
k127_1344444_1	1	303	1	18043_1	10	Edge	None	None	0.528
k127_1344444_2	347	1096	1	18043_2	01	GTG	GGA/GAG/AGG	11-12bp	0.529
k127_1344472_1	1	108	1	18044_1	10	Edge	None	None	0.176
k127_1344472_2	333	2957	1	18044_2	00	ATG	None	None	0.310
k127_1344472_3	3057	3179	-1	18044_3	01	Edge	None	None	0.317
k127_1344541_1	3	1160	1	18045_1	10	Edge	None	None	0.168
k127_1344541_2	1294	1410	1	18045_2	01	ATG	None	None	0.265
k127_1344637_1	1	1230	1	18046_1	11	Edge	None	None	0.378
k127_1344750_1	1	360	-1	18047_1	10	ATG	GGA/GAG/AGG	5-10bp	0.683
k127_1344750_2	379	1098	-1	18047_2	00	ATG	GGAGG	5-10bp	0.689
k127_1344750_3	1098	1232	-1	18047_3	01	Edge	None	None	0.622
k127_1344804_1	1	1398	1	18048_1	11	Edge	None	None	0.459
k127_1344811_1	1	243	1	18049_1	10	Edge	None	None	0.572
k127_1344811_2	352	1014	1	18049_2	00	ATG	None	None	0.468
k127_1344826_1	1	1473	-1	18050_1	11	Edge	None	None	0.279
k127_1344935_1	298	570	-1	18051_1	00	ATG	TAAA	11bp	0.370
k127_1344935_2	796	1230	-1	18051_2	00	ATG	None	None	0.393
k127_1344935_3	1230	1565	-1	18051_3	01	Edge	None	None	0.411
k127_1344997_1	414	1091	-1	18052_1	00	ATG	AGGA/GGAG/GAGG	11-12bp	0.580
k127_1344997_2	1113	1403	-1	18052_2	00	ATG	GGAGG	5-10bp	0.584
k127_1344997_3	1418	1690	-1	18052_3	00	ATG	GGA/GAG/AGG	11-12bp	0.568
k127_1344997_4	1677	1847	-1	18052_4	00	ATG	AGGAGG	5-10bp	0.591
k127_1344997_5	2101	2574	-1	18052_5	00	ATG	AGxAGG/AGGxGG	5-10bp	0.553
k127_1344997_6	2704	3123	-1	18052_6	00	ATG	GGAGG	5-10bp	0.633
k127_1344997_7	3415	4566	-1	18052_7	00	ATG	AGxAGG/AGGxGG	5-10bp	0.570
k127_1344997_8	4518	5123	-1	18052_8	00	ATG	GGAGG	5-10bp	0.612
k127_1344997_9	5116	5421	-1	18052_9	00	ATG	AGxAGG/AGGxGG	5-10bp	0.598
k127_1344997_10	5418	5849	-1	18052_10	00	ATG	None	None	0.625
k127_1344997_11	5846	6046	-1	18052_11	00	ATG	GGAGG	5-10bp	0.602
k127_1344997_12	6167	6946	1	18052_12	00	ATG	AGGAG	5-10bp	0.464
k127_1344997_13	6939	8126	1	18052_13	00	ATG	GGAGG	5-10bp	0.589
k127_1344997_14	8426	8839	-1	18052_14	00	GTG	None	None	0.563
k127_1344997_15	9295	9609	-1	18052_15	00	ATG	GGAGG	5-10bp	0.581
k127_1344997_16	9687	10154	-1	18052_16	00	ATG	AGGAGG	5-10bp	0.553
k127_1344997_17	10194	10412	1	18052_17	00	ATG	GGAGG	5-10bp	0.562
k127_1345027_1	2	1576	-1	18053_1	10	ATG	AGxAGG/AGGxGG	5-10bp	0.246
k127_1345027_2	1781	2284	1	18053_2	00	ATG	AGGAG	5-10bp	0.302
k127_1345027_3	2338	4173	-1	18053_3	00	ATG	AGGAG	5-10bp	0.295
k127_1345027_4	4324	4980	-1	18053_4	00	ATG	GGAG/GAGG	5-10bp	0.291
k127_1345027_5	5120	5860	1	18053_5	00	GTG	AGGA	5-10bp	0.258
k127_1345027_6	5931	6959	1	18053_6	00	ATG	GGA/GAG/AGG	5-10bp	0.278
k127_1345027_7	7344	7727	1	18053_7	01	TTG	GGAG/GAGG	5-10bp	0.320
k127_1345226_1	3	1277	1	18054_1	10	Edge	None	None	0.349
k127_1345286_1	3	656	-1	18055_1	10	ATG	TAA	11bp	0.390
k127_1345286_2	973	1122	-1	18055_2	01	Edge	None	None	0.347
k127_1345298_1	1	1065	1	18056_1	11	Edge	None	None	0.546
k127_1345567_1	3	200	-1	18057_1	10	ATG	AGxAG	5-10bp	0.343
k127_1345567_2	193	558	-1	18057_2	00	ATG	AGxAG	5-10bp	0.342
k127_1345567_3	555	1031	-1	18057_3	00	ATG	GGA/GAG/AGG	5-10bp	0.346
k127_1345580_1	3	1001	-1	18058_1	10	ATG	GGAG/GAGG	5-10bp	0.226
k127_1345580_2	1055	1240	-1	18058_2	00	ATG	GGA/GAG/AGG	5-10bp	0.194
k127_1345580_3	1331	1567	1	18058_3	00	ATG	AGGA	5-10bp	0.215
k127_1345580_4	1584	1817	1	18058_4	00	ATG	None	None	0.291
k127_1345580_5	1876	2412	1	18058_5	01	ATG	None	None	0.214
k127_1345629_1	2	964	1	18059_1	10	Edge	None	None	0.485
k127_1345629_2	970	1668	1	18059_2	00	ATG	AATAA	5bp	0.489
k127_1345629_3	1702	2958	1	18059_3	00	ATG	None	None	0.491
k127_1345629_4	2979	3722	1	18059_4	01	ATG	AACAA	15bp	0.530
k127_1345949_1	38	883	-1	18060_1	00	ATG	GGAG/GAGG	5-10bp	0.207
k127_1345949_2	1006	1311	-1	18060_2	01	Edge	None	None	0.343
k127_1346041_1	2	1564	-1	18061_1	10	ATG	GGAG/GAGG	5-10bp	0.299
k127_1346041_2	1619	2017	-1	18061_2	01	Edge	None	None	0.283
k127_1346061_1	1	132	1	18062_1	10	Edge	None	None	0.621
k127_1346061_2	192	1004	1	18062_2	01	ATG	GGAGG	5-10bp	0.690
k127_1346110_1	117	1616	-1	18063_1	01	Edge	None	None	0.211
k127_1346159_1	3	146	1	18064_1	10	Edge	None	None	0.528
k127_1346159_2	490	1083	1	18064_2	01	ATG	GGAG/GAGG	5-10bp	0.460
k127_1346405_1	2	790	1	18065_1	10	Edge	None	None	0.563
k127_1346405_2	962	2689	1	18065_2	00	ATG	None	None	0.539
k127_1346405_3	2697	3776	1	18065_3	01	ATG	None	None	0.553
k127_1346532_1	1	186	1	18066_1	10	Edge	None	None	0.419
k127_1346532_2	202	1086	1	18066_2	01	ATG	AGxAGG/AGGxGG	5-10bp	0.425
k127_1346569_1	2	742	-1	18067_1	10	ATG	GGAG/GAGG	5-10bp	0.462
k127_1346569_2	784	1221	-1	18067_2	00	ATG	GGAG/GAGG	5-10bp	0.507
k127_1346651_1	3	638	-1	18068_1	10	ATG	GGA/GAG/AGG	5-10bp	0.442
k127_1346651_2	635	1294	-1	18068_2	01	Edge	None	None	0.412
k127_1346896_1	92	919	-1	18069_1	00	ATG	TAAAAA	8bp	0.501
k127_1346896_2	1052	1255	-1	18069_2	01	Edge	None	None	0.475
k127_1346970_1	1	2193	-1	18070_1	10	GTG	GGA/GAG/AGG	5-10bp	0.321
k127_1346970_2	2419	3360	-1	18070_2	00	ATG	AGGAGG	3-4bp	0.304
k127_1346970_3	3369	3722	-1	18070_3	01	Edge	None	None	0.305
k127_1347049_1	65	1300	-1	18071_1	00	ATG	AGGAG	5-10bp	0.667
k127_1347049_2	1323	1457	-1	18071_2	00	ATG	AGGAG	5-10bp	0.578
k127_1347049_3	1598	2128	-1	18071_3	00	ATG	GGA/GAG/AGG	5-10bp	0.689
k127_1347049_4	2112	2267	-1	18071_4	01	Edge	None	None	0.551
k127_1347195_1	3	1589	-1	18072_1	10	ATG	None	None	0.577
k127_1347195_2	1577	3070	-1	18072_2	01	Edge	None	None	0.436
k127_1347206_1	2	1045	-1	18073_1	10	ATG	None	None	0.230
k127_1347206_2	1158	2000	1	18073_2	00	ATG	None	None	0.285
k127_1347206_3	2002	2475	1	18073_3	00	ATG	None	None	0.243
k127_1347206_4	2484	2654	1	18073_4	00	ATG	None	None	0.164
k127_1347206_5	2676	3734	1	18073_5	00	ATG	None	None	0.258
k127_1347206_6	3764	4120	-1	18073_6	00	ATG	None	None	0.283
k127_1347206_7	4208	5758	1	18073_7	01	ATG	None	None	0.205
k127_1347207_1	105	452	1	18074_1	00	ATG	GGAG/GAGG	5-10bp	0.333
k127_1347207_2	445	642	1	18074_2	00	ATG	AGGAG	5-10bp	0.268
k127_1347207_3	735	830	1	18074_3	00	ATG	GGAGG	5-10bp	0.312
k127_1347207_4	814	1038	1	18074_4	01	ATG	GGAG/GAGG	5-10bp	0.320
k127_1347239_1	2	754	-1	18075_1	10	ATG	AGGA	5-10bp	0.542
k127_1347239_2	751	2043	-1	18075_2	00	ATG	None	None	0.514
k127_1347239_3	2087	2245	-1	18075_3	01	Edge	None	None	0.509
k127_1347277_1	1	222	-1	18076_1	10	ATG	AGGAG	5-10bp	0.464
k127_1347277_2	234	782	-1	18076_2	00	ATG	GGA/GAG/AGG	5-10bp	0.514
k127_1347277_3	925	1188	-1	18076_3	01	Edge	None	None	0.481
k127_1347335_1	2	475	-1	18077_1	10	ATG	None	None	0.551
k127_1347335_2	497	1144	-1	18077_2	00	ATG	None	None	0.543
k127_1347335_3	1144	1626	-1	18077_3	01	Edge	None	None	0.555
k127_1347415_1	1	84	1	18078_1	10	Edge	None	None	0.190
k127_1347415_2	313	1275	1	18078_2	01	ATG	None	None	0.309
k127_1347419_1	2	814	1	18079_1	10	Edge	None	None	0.386
k127_1347419_2	1048	1335	1	18079_2	00	ATG	AGGAGG	5-10bp	0.438
k127_1347419_3	1479	1865	1	18079_3	01	ATG	AGGAGG	5-10bp	0.429
k127_1347444_1	1	312	-1	18080_1	10	ATG	AGGAG	5-10bp	0.407
k127_1347444_2	317	586	-1	18080_2	00	ATG	AGGAG	5-10bp	0.370
k127_1347444_3	570	860	-1	18080_3	00	ATG	AGGAGG	5-10bp	0.399
k127_1347753_1	17	1066	-1	18081_1	01	Edge	None	None	0.607
k127_1347858_1	2	340	-1	18082_1	10	ATG	AGGAG	5-10bp	0.378
k127_1347858_2	333	3722	-1	18082_2	00	ATG	None	None	0.315
k127_1347858_3	3739	4353	-1	18082_3	00	ATG	GGA/GAG/AGG	5-10bp	0.288
k127_1347858_4	4401	5276	-1	18082_4	00	ATG	GGAG/GAGG	5-10bp	0.342
k127_1347858_5	5260	6444	-1	18082_5	00	ATG	AGGA/GGAG/GAGG	11-12bp	0.370
k127_1347858_6	6444	6926	-1	18082_6	00	ATG	GGAG/GAGG	5-10bp	0.348
k127_1347858_7	6936	7424	-1	18082_7	00	ATG	GGA/GAG/AGG	5-10bp	0.299
k127_1347858_8	7447	8922	-1	18082_8	00	GTG	None	None	0.312
k127_1347858_9	8927	9616	-1	18082_9	00	TTG	GGAG/GAGG	5-10bp	0.313
k127_1347858_10	9805	10107	1	18082_10	00	ATG	GGAG/GAGG	5-10bp	0.333
k127_1347858_11	10336	11298	1	18082_11	00	ATG	GGAG/GAGG	5-10bp	0.383
k127_1347858_12	11355	11942	-1	18082_12	00	ATG	AGGAG	5-10bp	0.269
k127_1347858_13	12138	13766	-1	18082_13	00	ATG	GGAG/GAGG	5-10bp	0.399
k127_1347858_14	13786	14070	-1	18082_14	00	ATG	AGGAG	5-10bp	0.400
k127_1347858_15	14244	15368	-1	18082_15	00	ATG	GGAG/GAGG	5-10bp	0.360
k127_1347867_1	1	912	1	18083_1	10	Edge	None	None	0.228
k127_1347867_2	1070	1624	1	18083_2	00	ATG	None	None	0.301
k127_1347920_1	3	1052	-1	18084_1	01	Edge	None	None	0.310
k127_1347957_1	3	464	1	18085_1	10	Edge	None	None	0.288
k127_1347957_2	467	778	1	18085_2	00	ATG	None	None	0.260
k127_1347957_3	781	1122	1	18085_3	00	ATG	GGA/GAG/AGG	5-10bp	0.222
k127_1347957_4	1119	1307	1	18085_4	00	ATG	GGA/GAG/AGG	11-12bp	0.275
k127_1347957_5	1304	1555	1	18085_5	00	ATG	None	None	0.250
k127_1347997_1	3	1013	1	18086_1	10	Edge	None	None	0.293
k127_1347997_2	1157	1810	1	18086_2	00	ATG	AGGAG	5-10bp	0.294
k127_1347997_3	1829	2098	1	18086_3	00	ATG	AGGAG	5-10bp	0.315
k127_1347997_4	2213	2452	1	18086_4	00	ATG	AGGAG	5-10bp	0.342
k127_1347997_5	2439	3179	1	18086_5	00	ATG	GGA/GAG/AGG	5-10bp	0.345
k127_1347997_6	3317	4696	1	18086_6	00	ATG	None	None	0.288
k127_1347997_7	4715	4981	1	18086_7	00	ATG	AGGAG	5-10bp	0.333
k127_1347997_8	4996	6030	1	18086_8	00	ATG	AGGAG	5-10bp	0.293
k127_1347997_9	6047	6925	1	18086_9	00	ATG	AGGAGG	5-10bp	0.283
k127_1347997_10	6951	7868	1	18086_10	00	ATG	AGGAG(G)/GGAGG	13-15bp	0.356
k127_1347997_11	7865	8869	1	18086_11	00	ATG	GGA/GAG/AGG	5-10bp	0.287
k127_1347997_12	8895	9212	1	18086_12	00	ATG	AGGAG	5-10bp	0.349
k127_1347997_13	9217	10824	1	18086_13	00	ATG	AGGAG	5-10bp	0.325
k127_1347997_14	10821	11123	1	18086_14	00	ATG	GGAG/GAGG	5-10bp	0.290
k127_1347997_15	11116	11190	1	18086_15	01	ATG	GGAG/GAGG	5-10bp	0.307
k127_1348317_1	15	1271	-1	18087_1	00	ATG	None	None	0.515
k127_1348317_2	1321	1458	-1	18087_2	01	Edge	None	None	0.493
k127_1348341_1	2	1180	-1	18088_1	11	Edge	None	None	0.204
k127_1348356_1	1	513	-1	18089_1	10	ATG	TAA	11bp	0.481
k127_1348356_2	716	2149	1	18089_2	00	ATG	TAAA	9bp	0.503
k127_1348356_3	2434	3453	1	18089_3	00	ATG	TAAA	14bp	0.529
k127_1348356_4	3558	4316	1	18089_4	01	ATG	None	None	0.468
k127_1348628_1	186	776	1	18090_1	00	ATG	None	None	0.401
k127_1348628_2	852	1583	1	18090_2	01	ATG	None	None	0.347
k127_1348668_1	3	731	-1	18091_1	10	ATG	GGAGG	5-10bp	0.427
k127_1348816_1	3	2066	-1	18092_1	10	ATG	None	None	0.229
k127_1348823_1	1921	2391	-1	18093_1	00	ATG	AGGAG	5-10bp	0.493
k127_1348823_2	2582	2767	-1	18093_2	01	Edge	None	None	0.414
k127_1348882_1	3	680	1	18094_1	10	Edge	None	None	0.566
k127_1348882_2	789	1415	1	18094_2	01	GTG	None	None	0.541
k127_1348886_1	1	1629	1	18095_1	10	Edge	None	None	0.223
k127_1348892_1	3	263	1	18096_1	10	Edge	None	None	0.441
k127_1349025_1	1	219	1	18097_1	10	Edge	None	None	0.402
k127_1349025_2	262	810	1	18097_2	00	ATG	AGGA	5-10bp	0.423
k127_1349063_1	79	423	1	18098_1	00	ATG	None	None	0.513
k127_1349063_2	505	768	1	18098_2	00	ATG	None	None	0.489
k127_1349063_3	780	1112	1	18098_3	00	ATG	None	None	0.444
k127_1349063_4	1112	1525	1	18098_4	00	ATG	None	None	0.464
k127_1349063_5	1594	1776	1	18098_5	01	ATG	None	None	0.486
k127_1349095_1	3	623	1	18099_1	10	Edge	None	None	0.317
k127_1349095_2	1214	2230	1	18099_2	01	ATG	GGA/GAG/AGG	5-10bp	0.354
k127_1349258_1	3	92	-1	18100_1	10	ATG	None	None	0.511
k127_1349258_2	158	721	1	18100_2	00	ATG	None	None	0.504
k127_1349258_3	970	1173	1	18100_3	01	ATG	None	None	0.490
k127_1349376_1	443	868	1	18101_1	00	ATG	AAAA	13bp	0.514
k127_1349376_2	950	1447	1	18101_2	01	ATG	None	None	0.470
k127_1349495_1	3	1199	-1	18102_1	10	ATG	4Base/6BMM	13-15bp	0.561
k127_1349495_2	1210	2049	-1	18102_2	00	ATG	GGA/GAG/AGG	5-10bp	0.567
k127_1349495_3	2113	2409	-1	18102_3	00	ATG	AGGA	5-10bp	0.589
k127_1349495_4	2406	4577	-1	18102_4	00	ATG	AGGAG/GGAGG	11-12bp	0.556
k127_1349495_5	4744	5157	-1	18102_5	00	ATG	GGA/GAG/AGG	11-12bp	0.505
k127_1349495_6	5242	5799	-1	18102_6	01	Edge	None	None	0.575
k127_1349585_1	1	591	1	18103_1	10	Edge	None	None	0.484
k127_1349585_2	594	1196	1	18103_2	00	ATG	AGGAGG	5-10bp	0.386
k127_1349585_3	1585	2202	1	18103_3	01	ATG	GGAG/GAGG	5-10bp	0.468
k127_1349655_1	178	2511	1	18104_1	00	ATG	None	None	0.207
k127_1349770_1	1	123	1	18105_1	10	Edge	None	None	0.480
k127_1349770_2	68	1354	1	18105_2	00	ATG	TAAAAA	11bp	0.475
k127_1349770_3	1351	1980	1	18105_3	00	ATG	TAA	12bp	0.483
k127_1349770_4	2005	3309	1	18105_4	00	ATG	TAAAA	12bp	0.488
k127_1349770_5	3313	4920	1	18105_5	00	ATG	AATAA	3bp	0.499
k127_1349770_6	5065	6783	-1	18105_6	00	ATG	TAA	11bp	0.460
k127_1349770_7	6976	8646	1	18105_7	00	ATG	TAAAAA	9bp	0.473
k127_1349770_8	8783	9325	1	18105_8	00	ATG	TAAA	6bp	0.440
k127_1349770_9	9325	10140	1	18105_9	00	ATG	TAA	13bp	0.478
k127_1349867_1	3	1178	1	18106_1	11	Edge	None	None	0.195
k127_1350101_1	110	718	1	18107_1	00	ATG	TAAAA	3bp	0.406
k127_1350101_2	791	1228	1	18107_2	01	ATG	TAAA	11bp	0.541
k127_1350267_1	3	446	1	18108_1	10	Edge	None	None	0.459
k127_1350267_2	456	1190	-1	18108_2	01	Edge	None	None	0.431
k127_1350499_1	193	1455	1	18109_1	01	TTG	None	None	0.599
k127_1350500_1	85	1719	-1	18110_1	01	Edge	None	None	0.409
k127_1350670_1	53	571	-1	18111_1	00	ATG	TAA	11bp	0.434
k127_1350670_2	586	1449	-1	18111_2	01	Edge	None	None	0.457
k127_1350671_1	2	127	-1	18112_1	10	ATG	None	None	0.421
k127_1350671_2	265	2211	-1	18112_2	00	ATG	None	None	0.536
k127_1350671_3	2620	3141	1	18112_3	00	ATG	None	None	0.492
k127_1350671_4	3194	3829	-1	18112_4	00	ATG	None	None	0.495
k127_1350671_5	4231	4896	1	18112_5	00	TTG	GGA/GAG/AGG	5-10bp	0.498
k127_1350671_6	4959	5795	-1	18112_6	00	ATG	None	None	0.517
k127_1350671_7	5861	6358	-1	18112_7	00	TTG	AGGA/GGAG/GAGG	11-12bp	0.494
k127_1350671_8	6336	7055	-1	18112_8	00	ATG	AGGAG	5-10bp	0.365
k127_1350671_9	7282	7815	-1	18112_9	00	ATG	None	None	0.558
k127_1350671_10	7824	8636	-1	18112_10	00	ATG	AGxAGG/AGGxGG	3-4bp	0.517
k127_1350671_11	8727	9584	-1	18112_11	00	GTG	GGA/GAG/AGG	5-10bp	0.544
k127_1350671_12	9601	10503	-1	18112_12	00	ATG	None	None	0.517
k127_1350671_13	10517	11356	-1	18112_13	00	ATG	None	None	0.511
k127_1350671_14	11578	12453	-1	18112_14	01	Edge	None	None	0.563
k127_1350720_1	1	702	1	18113_1	10	Edge	None	None	0.322
k127_1350720_2	722	1225	1	18113_2	00	ATG	GGA/GAG/AGG	5-10bp	0.302
k127_1350754_1	3	1601	1	18114_1	11	Edge	None	None	0.572
k127_1350815_1	337	684	1	18115_1	00	ATG	GGAG/GAGG	5-10bp	0.440
k127_1350815_2	556	1584	-1	18115_2	00	ATG	GGAG/GAGG	5-10bp	0.450
k127_1350815_3	1614	2183	-1	18115_3	00	ATG	GGAG/GAGG	5-10bp	0.435
k127_1350815_4	2279	2428	-1	18115_4	00	GTG	AGGA	5-10bp	0.400
k127_1350815_5	2379	2663	-1	18115_5	00	ATG	GGAG/GAGG	5-10bp	0.456
k127_1350815_6	2693	3355	-1	18115_6	01	Edge	None	None	0.478
k127_1350961_1	1	813	-1	18116_1	10	ATG	GGAG/GAGG	5-10bp	0.433
k127_1350961_2	949	1599	-1	18116_2	01	Edge	None	None	0.401
k127_1351076_1	3	458	-1	18117_1	10	ATG	None	None	0.550
k127_1351076_2	495	1529	-1	18117_2	00	ATG	None	None	0.524
k127_1351076_3	1549	2094	-1	18117_3	01	Edge	None	None	0.527
k127_1351170_1	411	2852	-1	18118_1	01	Edge	None	None	0.286
k127_1351252_1	1	300	-1	18119_1	10	ATG	GGAG/GAGG	5-10bp	0.510
k127_1351252_2	300	509	-1	18119_2	00	ATG	GGAG/GAGG	5-10bp	0.452
k127_1351252_3	506	901	-1	18119_3	00	ATG	AGGA	5-10bp	0.449
k127_1351252_4	898	1278	-1	18119_4	00	ATG	AGGAGG	5-10bp	0.472
k127_1351252_5	1275	1547	-1	18119_5	01	Edge	None	None	0.480
k127_1351263_1	3	419	1	18120_1	10	Edge	None	None	0.494
k127_1351263_2	512	691	-1	18120_2	00	ATG	AGGAG	5-10bp	0.383
k127_1351263_3	684	1037	-1	18120_3	00	ATG	None	None	0.339
k127_1351263_4	1034	1246	-1	18120_4	00	TTG	GGA/GAG/AGG	5-10bp	0.362
k127_1351263_5	1227	1802	-1	18120_5	00	ATG	GGAGG	5-10bp	0.375
k127_1351263_6	2230	2826	-1	18120_6	00	TTG	AGGAGG	5-10bp	0.499
k127_1351263_7	2859	3320	-1	18120_7	00	ATG	AGGAG	5-10bp	0.463
k127_1351263_8	3331	4539	-1	18120_8	00	ATG	AGGAGG	5-10bp	0.498
k127_1351263_9	4849	5568	-1	18120_9	00	ATG	GGAGG	5-10bp	0.499
k127_1351263_10	5568	6806	-1	18120_10	00	ATG	GGAG/GAGG	5-10bp	0.473
k127_1351263_11	6816	7244	-1	18120_11	00	ATG	AGGAGG	5-10bp	0.501
k127_1351263_12	7258	7368	-1	18120_12	01	Edge	None	None	0.495
k127_1351326_1	1	1026	1	18121_1	11	Edge	None	None	0.577
k127_1351566_1	2	295	1	18122_1	10	Edge	None	None	0.578
k127_1351566_2	486	869	-1	18122_2	00	ATG	None	None	0.578
k127_1351566_3	870	986	-1	18122_3	00	ATG	None	None	0.436
k127_1351566_4	1107	4154	1	18122_4	00	ATG	None	None	0.562
k127_1351566_5	4170	5813	1	18122_5	01	ATG	None	None	0.572
k127_1351659_1	2	1120	-1	18123_1	10	ATG	GGAG/GAGG	5-10bp	0.426
k127_1351659_2	1228	1653	-1	18123_2	00	ATG	GGAG/GAGG	5-10bp	0.535
k127_1351659_3	1692	2384	1	18123_3	01	ATG	GGA/GAG/AGG	5-10bp	0.398
k127_1351660_1	3	1022	-1	18124_1	10	ATG	None	None	0.582
k127_1351660_2	1027	1560	-1	18124_2	00	ATG	GGAG/GAGG	5-10bp	0.483
k127_1351660_3	1696	2277	1	18124_3	00	ATG	None	None	0.529
k127_1351660_4	2287	2856	1	18124_4	01	ATG	None	None	0.577
k127_1351723_1	45	554	1	18125_1	00	ATG	TAA	15bp	0.486
k127_1351723_2	1328	1459	-1	18125_2	00	ATG	AATAA	9bp	0.311
k127_1351723_3	1481	1729	1	18125_3	00	ATG	TAA	12bp	0.390
k127_1351723_4	1881	2432	1	18125_4	00	ATG	AAA	12bp	0.538
k127_1351723_5	2507	2692	1	18125_5	01	ATG	TAAA	11bp	0.435
k127_1351869_1	3	578	1	18126_1	10	Edge	None	None	0.632
k127_1351869_2	582	1196	1	18126_2	01	ATG	AGGAG	5-10bp	0.603
k127_1351881_1	1	768	-1	18127_1	10	ATG	AAA	3bp	0.473
k127_1351881_2	900	1466	-1	18127_2	01	Edge	None	None	0.517
k127_1351925_1	3	4160	1	18128_1	10	Edge	None	None	0.291
k127_1351925_2	4180	5637	-1	18128_2	01	Edge	None	None	0.256
k127_1352053_1	1	348	1	18129_1	10	Edge	None	None	0.382
k127_1352053_2	309	1664	1	18129_2	00	ATG	AGGAG	5-10bp	0.433
k127_1352066_1	2	1894	1	18130_1	11	Edge	None	None	0.255
k127_1352137_1	2	367	-1	18131_1	10	GTG	AGGAG	5-10bp	0.574
k127_1352311_1	2	262	-1	18132_1	10	ATG	None	None	0.594
k127_1352311_2	274	1341	-1	18132_2	00	ATG	AGGAG	5-10bp	0.559
k127_1352311_3	1432	2061	1	18132_3	00	ATG	GGAG/GAGG	5-10bp	0.584
k127_1352311_4	2224	2547	1	18132_4	01	ATG	GGAGG	5-10bp	0.559
k127_1352322_1	170	949	-1	18133_1	00	ATG	None	None	0.226
k127_1352322_2	990	2231	-1	18133_2	00	ATG	None	None	0.218
k127_1352574_1	1	1107	-1	18134_1	11	Edge	None	None	0.517
k127_1352594_1	3	404	-1	18135_1	10	ATG	TAA	11bp	0.510
k127_1352594_2	427	1797	-1	18135_2	01	Edge	None	None	0.447
k127_1352637_1	2	667	-1	18136_1	10	ATG	None	None	0.542
k127_1352637_2	967	1737	-1	18136_2	01	Edge	None	None	0.575
k127_1352668_1	1	894	-1	18137_1	10	GTG	GGA/GAG/AGG	5-10bp	0.264
k127_1352668_2	891	1295	-1	18137_2	01	Edge	None	None	0.291
k127_1352724_1	2	238	-1	18138_1	10	ATG	None	None	0.481
k127_1352724_2	256	1878	-1	18138_2	00	GTG	None	None	0.536
k127_1352724_3	1927	2295	-1	18138_3	00	ATG	None	None	0.493
k127_1352757_1	29	2044	1	18139_1	00	ATG	AATAA	10bp	0.492
k127_1352807_1	78	905	1	18140_1	00	ATG	None	None	0.490
k127_1352807_2	965	1483	1	18140_2	01	ATG	None	None	0.574
k127_1353219_1	202	1605	-1	18141_1	00	ATG	None	None	0.206
k127_1353228_1	3	128	1	18142_1	10	Edge	None	None	0.325
k127_1353228_2	210	1112	1	18142_2	00	ATG	GGxGG	5-10bp	0.390
k127_1353228_3	1180	2034	1	18142_3	01	ATG	GGAGG	5-10bp	0.427
k127_1353237_1	3	236	1	18143_1	10	Edge	None	None	0.645
k127_1353237_2	264	719	1	18143_2	00	GTG	GGA/GAG/AGG	5-10bp	0.601
k127_1353237_3	716	1438	1	18143_3	00	ATG	GGAGG	5-10bp	0.610
k127_1353366_1	3	1292	1	18144_1	10	Edge	None	None	0.588
k127_1353366_2	1570	2523	1	18144_2	01	ATG	GGA/GAG/AGG	5-10bp	0.448
k127_1353400_1	1	78	1	18145_1	10	Edge	None	None	0.526
k127_1353400_2	65	406	1	18145_2	00	ATG	None	None	0.599
k127_1353400_3	443	1099	1	18145_3	01	ATG	None	None	0.606
k127_1353641_1	1	582	-1	18146_1	10	ATG	GGA/GAG/AGG	5-10bp	0.538
k127_1353641_2	586	927	-1	18146_2	00	ATG	AGGAGG	5-10bp	0.535
k127_1353641_3	1244	2242	1	18146_3	00	ATG	AGGAG	5-10bp	0.548
k127_1353641_4	2347	2883	-1	18146_4	01	Edge	None	None	0.534
k127_1353681_1	121	1644	-1	18147_1	00	ATG	None	None	0.276
k127_1353681_2	1757	3265	1	18147_2	00	ATG	None	None	0.270
k127_1353717_1	3	218	-1	18148_1	10	TTG	None	None	0.421
k127_1353717_2	431	1084	-1	18148_2	01	Edge	None	None	0.448
k127_1353815_1	2	958	-1	18149_1	10	ATG	None	None	0.564
k127_1353815_2	1113	2339	1	18149_2	01	ATG	None	None	0.544
k127_1353924_1	1	636	1	18150_1	10	Edge	None	None	0.294
k127_1353924_2	676	1065	-1	18150_2	01	Edge	None	None	0.305
k127_1354033_1	3	140	1	18151_1	10	Edge	None	None	0.268
k127_1354033_2	191	526	-1	18151_2	00	ATG	None	None	0.307
k127_1354033_3	923	1072	-1	18151_3	01	Edge	None	None	0.387
k127_1354089_1	128	559	1	18152_1	00	ATG	GGAG/GAGG	5-10bp	0.329
k127_1354089_2	610	1062	1	18152_2	00	ATG	GGAG/GAGG	5-10bp	0.344
k127_1354089_3	1186	1602	1	18152_3	00	ATG	GGAG/GAGG	5-10bp	0.348
k127_1354089_4	1725	1865	1	18152_4	00	ATG	GGAG/GAGG	5-10bp	0.340
k127_1354089_5	1884	2240	1	18152_5	00	ATG	GGAG/GAGG	5-10bp	0.322
k127_1354089_6	2599	3000	1	18152_6	00	ATG	AGGA	5-10bp	0.463
k127_1354089_7	3239	3613	1	18152_7	00	ATG	GGAG/GAGG	5-10bp	0.365
k127_1354089_8	3658	4101	1	18152_8	00	ATG	GGAG/GAGG	5-10bp	0.349
k127_1354089_9	4156	4272	1	18152_9	01	ATG	GGAG/GAGG	5-10bp	0.308
k127_1354213_1	3	452	-1	18153_1	10	ATG	AGGAG	5-10bp	0.216
k127_1354213_2	582	1271	-1	18153_2	00	ATG	GGAGG	5-10bp	0.261
k127_1354213_3	1238	2017	-1	18153_3	00	ATG	GGxGG	3-4bp	0.183
k127_1354213_4	2072	2911	-1	18153_4	00	ATG	GGA/GAG/AGG	5-10bp	0.183
k127_1354213_5	2953	3516	-1	18153_5	01	Edge	None	None	0.262
k127_1354259_1	1	147	1	18154_1	10	Edge	None	None	0.551
k127_1354259_2	144	707	1	18154_2	00	ATG	AGxAGG/AGGxGG	5-10bp	0.502
k127_1354259_3	740	928	1	18154_3	00	ATG	AGGAGG	5-10bp	0.466
k127_1354259_4	973	1134	1	18154_4	01	ATG	GGAG/GAGG	5-10bp	0.488
k127_1354553_1	1	141	1	18155_1	10	Edge	None	None	0.546
k127_1354553_2	162	719	1	18155_2	00	ATG	AGGAGG	5-10bp	0.563
k127_1354553_3	878	2068	1	18155_3	00	ATG	None	None	0.582
k127_1354553_4	2139	2345	-1	18155_4	00	ATG	None	None	0.527
k127_1354553_5	2612	3946	1	18155_5	00	ATG	None	None	0.628
k127_1354553_6	3992	4114	1	18155_6	01	ATG	None	None	0.577
k127_1354621_1	3	311	-1	18156_1	10	ATG	None	None	0.411
k127_1354621_2	362	1462	-1	18156_2	01	Edge	None	None	0.345
k127_1354634_1	3	857	1	18157_1	10	Edge	None	None	0.261
k127_1354634_2	850	1053	1	18157_2	01	ATG	AGGAG	5-10bp	0.260
k127_1354641_1	3	443	-1	18158_1	10	ATG	GGAG/GAGG	5-10bp	0.358
k127_1354641_2	557	1000	-1	18158_2	01	Edge	None	None	0.387
k127_1354662_1	3	434	1	18159_1	10	Edge	None	None	0.380
k127_1354662_2	570	1469	1	18159_2	00	ATG	None	None	0.342
k127_1354673_1	3	1187	1	18160_1	10	Edge	None	None	0.458
k127_1354673_2	1252	2136	1	18160_2	00	ATG	AGGAG	5-10bp	0.463
k127_1354673_3	2268	3752	1	18160_3	01	ATG	AGGA	5-10bp	0.453
k127_1354842_1	2	460	1	18161_1	10	Edge	None	None	0.473
k127_1354842_2	473	1252	1	18161_2	01	ATG	AGGAGG	5-10bp	0.509
k127_1354943_1	113	661	-1	18162_1	00	ATG	AGGAG	5-10bp	0.399
k127_1354943_2	728	1459	-1	18162_2	00	ATG	GGA/GAG/AGG	11-12bp	0.283
k127_1354943_3	1438	2124	-1	18162_3	00	ATG	None	None	0.303
k127_1354943_4	2223	3347	-1	18162_4	00	ATG	None	None	0.337
k127_1354943_5	3384	3950	-1	18162_5	01	Edge	None	None	0.362
k127_1354958_1	1	294	1	18163_1	10	Edge	None	None	0.425
k127_1354958_2	281	1438	1	18163_2	00	ATG	AGGAGG	5-10bp	0.405
k127_1354958_3	1451	1690	1	18163_3	01	ATG	GGAG/GAGG	5-10bp	0.442
k127_1355051_1	2	322	-1	18164_1	10	ATG	GGA/GAG/AGG	5-10bp	0.542
k127_1355051_2	313	969	-1	18164_2	00	ATG	None	None	0.508
k127_1355199_1	1	1029	-1	18165_1	11	Edge	None	None	0.385
k127_1355267_1	2	1399	-1	18166_1	11	Edge	None	None	0.200
k127_1355404_1	1	924	1	18167_1	10	Edge	None	None	0.500
k127_1355404_2	935	1375	1	18167_2	01	ATG	AATAA	10bp	0.444
k127_1355464_1	1204	1329	1	18168_1	01	ATG	GGAG/GAGG	5-10bp	0.532
k127_1355525_1	3	293	-1	18169_1	10	ATG	AGGAG	5-10bp	0.247
k127_1355525_2	468	1064	-1	18169_2	00	ATG	None	None	0.285
k127_1355525_3	1159	1437	-1	18169_3	00	ATG	None	None	0.344
k127_1355525_4	1521	1988	-1	18169_4	01	Edge	None	None	0.274
k127_1355550_1	95	1024	-1	18170_1	01	Edge	None	None	0.534
k127_1355558_1	2	748	1	18171_1	10	Edge	None	None	0.497
k127_1355558_2	808	1098	1	18171_2	01	ATG	GGAGG	5-10bp	0.536
k127_1355646_1	286	1047	1	18172_1	01	ATG	AGGAG	5-10bp	0.711
k127_1355782_1	2	1126	-1	18173_1	11	Edge	None	None	0.563
k127_1355897_1	2	1114	1	18174_1	11	Edge	None	None	0.384
k127_1356088_1	2	517	-1	18175_1	10	ATG	None	None	0.488
k127_1356088_2	580	996	-1	18175_2	00	ATG	None	None	0.525
k127_1356088_3	1000	1239	-1	18175_3	00	ATG	None	None	0.458
k127_1356088_4	1243	2463	-1	18175_4	00	ATG	None	None	0.551
k127_1356100_1	2	244	-1	18176_1	10	ATG	None	None	0.325
k127_1356100_2	267	1094	-1	18176_2	01	Edge	None	None	0.364
k127_1356144_1	83	1042	1	18177_1	00	ATG	None	None	0.237
k127_1356400_1	1	948	-1	18178_1	10	ATG	GGA/GAG/AGG	5-10bp	0.568
k127_1356400_2	945	1016	-1	18178_2	01	Edge	None	None	0.417
k127_1356436_1	3	281	-1	18179_1	10	ATG	GGA/GAG/AGG	5-10bp	0.401
k127_1356436_2	307	1329	-1	18179_2	01	Edge	None	None	0.379
k127_1356460_1	316	1110	-1	18180_1	00	ATG	GGA/GAG/AGG	5-10bp	0.390
k127_1356460_2	1114	1245	-1	18180_2	01	Edge	None	None	0.379
k127_1356589_1	104	673	1	18181_1	00	ATG	TATAA	4bp	0.214
k127_1356589_2	980	1879	1	18181_2	00	ATG	AAAAAA	12bp	0.230
k127_1356626_1	105	1289	1	18182_1	00	ATG	None	None	0.468
k127_1356743_1	2	1918	-1	18183_1	11	Edge	None	None	0.500
k127_1356802_1	1	1086	1	18184_1	10	Edge	None	None	0.251
k127_1356802_2	1178	1288	-1	18184_2	01	Edge	None	None	0.234
k127_1356904_1	2	172	-1	18185_1	10	ATG	None	None	0.281
k127_1356904_2	280	1434	-1	18185_2	00	ATG	AGGA	5-10bp	0.373
k127_1357038_1	3	92	-1	18186_1	10	ATG	None	None	0.444
k127_1357038_2	89	796	-1	18186_2	00	ATG	None	None	0.479
k127_1357038_3	804	1184	-1	18186_3	00	ATG	None	None	0.514
k127_1357038_4	1181	2038	-1	18186_4	00	ATG	None	None	0.499
k127_1357038_5	2126	2338	1	18186_5	00	ATG	None	None	0.493
k127_1357038_6	2338	2655	1	18186_6	00	ATG	None	None	0.503
k127_1357038_7	2665	3060	-1	18186_7	00	ATG	TTTTTT	7bp	0.439
k127_1357038_8	3085	3222	-1	18186_8	00	ATG	None	None	0.493
k127_1357038_9	3269	3808	-1	18186_9	00	ATG	None	None	0.506
k127_1357038_10	3798	4127	-1	18186_10	00	ATG	None	None	0.485
k127_1357038_11	4085	5020	-1	18186_11	00	ATG	None	None	0.482
k127_1357038_12	5038	5490	-1	18186_12	00	ATG	None	None	0.488
k127_1357038_13	5504	6337	-1	18186_13	00	ATG	None	None	0.511
k127_1357038_14	6449	7585	1	18186_14	00	ATG	None	None	0.503
k127_1357038_15	7614	8942	1	18186_15	00	ATG	None	None	0.449
k127_1357098_1	279	1361	-1	18187_1	00	ATG	None	None	0.351
k127_1357098_2	1441	1710	-1	18187_2	00	ATG	None	None	0.389
k127_1357098_3	1724	1873	1	18187_3	01	ATG	None	None	0.527
k127_1357099_1	1	552	1	18188_1	10	Edge	None	None	0.172
k127_1357099_2	756	1040	-1	18188_2	00	ATG	None	None	0.218
k127_1357304_1	109	3261	1	18189_1	00	ATG	AAAAAA	12bp	0.240
k127_1357483_1	1	1371	1	18190_1	11	Edge	None	None	0.249
k127_1357488_1	51	1001	-1	18191_1	00	ATG	AGxAG	5-10bp	0.597
k127_1357488_2	1254	2723	1	18191_2	00	ATG	None	None	0.589
k127_1357488_3	2819	3805	1	18191_3	00	ATG	None	None	0.601
k127_1357488_4	3830	4393	1	18191_4	01	TTG	None	None	0.594
k127_1357528_1	42	1106	-1	18192_1	00	GTG	GGAG/GAGG	5-10bp	0.431
k127_1357528_2	1339	1635	-1	18192_2	01	Edge	None	None	0.320
k127_1357542_1	1	1014	1	18193_1	11	Edge	None	None	0.442
k127_1357547_1	1	282	1	18194_1	10	Edge	None	None	0.255
k127_1357547_2	348	995	-1	18194_2	00	ATG	TAA	9bp	0.284
k127_1357547_3	1011	1637	-1	18194_3	00	ATG	TAA	12bp	0.311
k127_1357551_1	1	435	-1	18195_1	10	ATG	None	None	0.566
k127_1357551_2	473	1537	1	18195_2	00	ATG	None	None	0.550
k127_1357551_3	1534	2187	1	18195_3	00	GTG	None	None	0.554
k127_1357551_4	2170	2670	-1	18195_4	01	Edge	None	None	0.557
k127_1357716_1	1476	2153	-1	18196_1	01	Edge	None	None	0.294
k127_1357786_1	3	1103	1	18197_1	10	Edge	None	None	0.570
k127_1358015_1	2	826	-1	18198_1	10	ATG	TAAAA	15bp	0.349
k127_1358015_2	866	1264	-1	18198_2	01	Edge	None	None	0.416
k127_1358042_1	2	1741	-1	18199_1	11	Edge	None	None	0.514
k127_1358117_1	1	324	1	18200_1	10	Edge	None	None	0.389
k127_1358117_2	327	1457	1	18200_2	00	ATG	AGGAGG	5-10bp	0.408
k127_1358117_3	1541	2365	1	18200_3	00	ATG	AGGAG	5-10bp	0.336
k127_1358117_4	2365	2568	1	18200_4	00	ATG	AGGAG	5-10bp	0.377
k127_1358117_5	2535	3173	1	18200_5	01	TTG	GGAG/GAGG	5-10bp	0.329
k127_1358193_1	95	2728	1	18201_1	00	ATG	None	None	0.184
k127_1358241_1	1	111	-1	18202_1	10	ATG	GGA/GAG/AGG	5-10bp	0.333
k127_1358241_2	649	1548	1	18202_2	00	ATG	None	None	0.330
k127_1358274_1	2	400	1	18203_1	10	Edge	None	None	0.271
k127_1358274_2	439	2208	1	18203_2	00	ATG	None	None	0.316
k127_1358274_3	2271	2525	1	18203_3	01	ATG	None	None	0.345
k127_1358441_1	323	946	1	18204_1	00	ATG	None	None	0.534
k127_1358441_2	963	1637	1	18204_2	00	GTG	GGA/GAG/AGG	5-10bp	0.557
k127_1358441_3	1626	2903	-1	18204_3	00	TTG	None	None	0.498
k127_1358441_4	2885	3514	-1	18204_4	00	TTG	AGGA/GGAG/GAGG	11-12bp	0.535
k127_1358441_5	3979	4074	-1	18204_5	01	Edge	None	None	0.552
k127_1358482_1	2	2146	-1	18205_1	10	ATG	None	None	0.327
k127_1358482_2	2241	2342	-1	18205_2	01	Edge	None	None	0.039
k127_1358544_1	2	883	-1	18206_1	10	ATG	AGxAGG/AGGxGG	5-10bp	0.440
k127_1358544_2	880	1014	-1	18206_2	01	Edge	None	None	0.452
k127_1358557_1	616	1308	1	18207_1	00	ATG	None	None	0.355
k127_1358557_2	1356	2333	1	18207_2	01	ATG	TAAA	14bp	0.423
k127_1358571_1	3	167	1	18208_1	10	Edge	None	None	0.515
k127_1358571_2	462	1103	1	18208_2	01	ATG	AGGAG	5-10bp	0.545
k127_1358593_1	105	2435	-1	18209_1	01	Edge	None	None	0.521
k127_1358661_1	3	551	-1	18210_1	10	ATG	GGA/GAG/AGG	5-10bp	0.310
k127_1358661_2	628	1449	-1	18210_2	01	Edge	None	None	0.249
k127_1358694_1	2	607	-1	18211_1	10	GTG	GGA/GAG/AGG	5-10bp	0.525
k127_1358694_2	686	1015	-1	18211_2	00	ATG	GGA/GAG/AGG	5-10bp	0.458
k127_1358694_3	1378	2064	1	18211_3	00	ATG	None	None	0.578
k127_1358715_1	387	1337	1	18212_1	00	ATG	None	None	0.585
k127_1358715_2	1406	2110	1	18212_2	00	ATG	None	None	0.584
k127_1358715_3	2110	2892	1	18212_3	00	ATG	None	None	0.593
k127_1358715_4	2947	5166	1	18212_4	01	ATG	None	None	0.553
k127_1358802_1	1	408	-1	18213_1	10	ATG	AGGAG	5-10bp	0.417
k127_1358802_2	423	806	-1	18213_2	00	ATG	AGGA	5-10bp	0.388
k127_1358802_3	822	1100	-1	18213_3	00	ATG	AGxAGG/AGGxGG	5-10bp	0.341
k127_1358802_4	1137	1448	-1	18213_4	00	ATG	AGGAG/GGAGG	11-12bp	0.375
k127_1358802_5	1470	1967	-1	18213_5	00	ATG	GGA/GAG/AGG	5-10bp	0.361
k127_1358802_6	1971	2204	-1	18213_6	00	ATG	AGGAG	5-10bp	0.380
k127_1358802_7	2232	2423	-1	18213_7	01	Edge	None	None	0.365
k127_1358832_1	3	827	-1	18214_1	10	ATG	TAAAAA	3bp	0.504
k127_1358832_2	1036	2088	1	18214_2	00	ATG	TAAA	14bp	0.519
k127_1358832_3	2108	2722	1	18214_3	00	ATG	TAA	13bp	0.511
k127_1358832_4	2731	3387	-1	18214_4	00	ATG	None	None	0.504
k127_1358890_1	1	1137	-1	18215_1	11	Edge	None	None	0.218
k127_1358956_1	2	406	1	18216_1	10	Edge	None	None	0.516
k127_1358956_2	457	1731	1	18216_2	00	ATG	AAAA	15bp	0.469
k127_1358956_3	1738	2211	1	18216_3	00	ATG	AACAA	12bp	0.513
k127_1358956_4	2247	3626	1	18216_4	00	ATG	None	None	0.473
k127_1358956_5	3651	4889	1	18216_5	00	ATG	None	None	0.433
k127_1358956_6	4936	6120	1	18216_6	00	GTG	TAA	7bp	0.446
k127_1358956_7	6183	6734	1	18216_7	00	ATG	AAAA	11bp	0.455
k127_1358983_1	3	191	1	18217_1	10	Edge	None	None	0.228
k127_1358983_2	271	1230	1	18217_2	01	ATG	None	None	0.240
k127_1359146_1	1	153	1	18218_1	10	Edge	None	None	0.634
k127_1359146_2	150	1073	1	18218_2	00	ATG	AGGA	5-10bp	0.643
k127_1359146_3	1057	2166	1	18218_3	00	ATG	None	None	0.610
k127_1359146_4	2153	2563	1	18218_4	01	ATG	None	None	0.611
k127_1359205_1	201	968	-1	18219_1	00	ATG	GGA/GAG/AGG	11-12bp	0.560
k127_1359205_2	965	1255	-1	18219_2	01	Edge	None	None	0.543
k127_1359245_1	2	1906	-1	18220_1	11	Edge	None	None	0.440
k127_1359314_1	3	377	-1	18221_1	10	ATG	TAAAAA	13bp	0.475
k127_1359314_2	456	923	-1	18221_2	00	ATG	AAA	12bp	0.404
k127_1359314_3	923	1801	-1	18221_3	00	ATG	TAAAAA	14bp	0.458
k127_1359314_4	1822	2673	-1	18221_4	00	ATG	TAA	9bp	0.394
k127_1359314_5	2725	2808	-1	18221_5	01	Edge	None	None	0.345
k127_1359372_1	3	527	-1	18222_1	10	ATG	None	None	0.276
k127_1359372_2	564	1064	-1	18222_2	01	Edge	None	None	0.248
k127_1359411_1	2	1258	-1	18223_1	11	Edge	None	None	0.437
k127_1359532_1	154	729	-1	18224_1	00	ATG	None	None	0.663
k127_1359532_2	742	1005	-1	18224_2	01	Edge	None	None	0.644
k127_1359553_1	3	674	1	18225_1	10	Edge	None	None	0.554
k127_1359553_2	755	1621	-1	18225_2	01	Edge	None	None	0.531
k127_1359587_1	3	863	1	18226_1	10	Edge	None	None	0.222
k127_1359710_1	3	344	1	18227_1	10	Edge	None	None	0.582
k127_1359710_2	348	1292	1	18227_2	01	TTG	GGAG/GAGG	5-10bp	0.535
k127_1359798_1	3	611	1	18228_1	10	Edge	None	None	0.479
k127_1359798_2	658	1014	1	18228_2	01	ATG	AACAA	11bp	0.454
k127_1359899_1	137	1369	1	18229_1	00	ATG	TATAA	12bp	0.290
k127_1359910_1	1	1626	-1	18230_1	10	ATG	AGGAG	5-10bp	0.224
k127_1359967_1	2	481	-1	18231_1	10	ATG	None	None	0.537
k127_1359967_2	486	1238	-1	18231_2	01	Edge	None	None	0.535
k127_1360170_1	1	897	1	18232_1	10	Edge	None	None	0.496
k127_1360170_2	894	2252	1	18232_2	01	ATG	None	None	0.496
k127_1360246_1	1	1158	-1	18233_1	11	Edge	None	None	0.614
k127_1360389_1	1	264	1	18234_1	10	Edge	None	None	0.534
k127_1360389_2	317	1198	1	18234_2	01	ATG	None	None	0.578
k127_1360492_1	3	1001	-1	18235_1	10	ATG	AGGA	5-10bp	0.621
k127_1360593_1	3	1172	-1	18236_1	10	ATG	AGGAG	5-10bp	0.244
k127_1360593_2	1213	1314	-1	18236_2	00	ATG	None	None	0.245
k127_1360593_3	1498	1701	-1	18236_3	01	Edge	None	None	0.211
k127_1360737_1	1	666	-1	18237_1	10	ATG	TATAA	4bp	0.480
k127_1360737_2	671	1453	-1	18237_2	00	ATG	AACAA	13bp	0.400
k127_1360739_1	1	474	1	18238_1	10	Edge	None	None	0.224
k127_1360739_2	520	1053	1	18238_2	00	ATG	GGA/GAG/AGG	5-10bp	0.206
k127_1360739_3	1087	1686	1	18238_3	00	ATG	GGA/GAG/AGG	5-10bp	0.247
k127_1360739_4	1748	2026	1	18238_4	00	ATG	GGAGG	5-10bp	0.326
k127_1360739_5	2089	2379	1	18238_5	00	ATG	GGAGG	5-10bp	0.254
k127_1360739_6	2370	2666	1	18238_6	00	ATG	AGxAG	5-10bp	0.182
k127_1360739_7	2699	2983	1	18238_7	00	TTG	GGAGG	5-10bp	0.235
k127_1360739_8	3033	3416	1	18238_8	00	TTG	GGA/GAG/AGG	11-12bp	0.253
k127_1360739_9	3410	4108	1	18238_9	00	ATG	GGAGG	5-10bp	0.249
k127_1360739_10	4095	4706	1	18238_10	00	ATG	GGA/GAG/AGG	5-10bp	0.247
k127_1360739_11	4715	5389	1	18238_11	01	ATG	AGxAGG/AGGxGG	3-4bp	0.187
k127_1360862_1	1	519	-1	18239_1	10	ATG	GGAGG	5-10bp	0.455
k127_1360862_2	618	1127	-1	18239_2	00	ATG	GGAGG	5-10bp	0.441
k127_1360862_3	1099	1998	-1	18239_3	00	ATG	GGAGG	5-10bp	0.418
k127_1360862_4	2152	3510	-1	18239_4	00	ATG	GGA/GAG/AGG	5-10bp	0.430
k127_1360862_5	3730	4389	-1	18239_5	00	ATG	GGxGG	5-10bp	0.462
k127_1360862_6	4433	5647	-1	18239_6	01	Edge	None	None	0.448
k127_1360882_1	1	327	-1	18240_1	10	ATG	None	None	0.407
k127_1360882_2	346	978	-1	18240_2	00	ATG	GGAG/GAGG	5-10bp	0.401
k127_1360882_3	1134	1694	-1	18240_3	01	Edge	None	None	0.392
k127_1360939_1	26	115	1	18241_1	00	ATG	None	None	0.311
k127_1360939_2	187	924	-1	18241_2	00	TTG	AGGA	5-10bp	0.232
k127_1360942_1	3	590	1	18242_1	10	Edge	None	None	0.423
k127_1360942_2	777	1091	-1	18242_2	01	Edge	None	None	0.406
k127_1361024_1	2	808	1	18243_1	10	Edge	None	None	0.268
k127_1361024_2	950	1717	1	18243_2	01	TTG	GGAG/GAGG	5-10bp	0.268
k127_1361051_1	3	1214	-1	18244_1	11	Edge	None	None	0.238
k127_1361069_1	3	869	1	18245_1	10	Edge	None	None	0.536
k127_1361069_2	904	1008	1	18245_2	01	ATG	AATAA	14bp	0.486
k127_1361151_1	42	773	-1	18246_1	00	ATG	AAA	14bp	0.415
k127_1361151_2	816	1016	-1	18246_2	01	Edge	None	None	0.577
k127_1361237_1	1	612	-1	18247_1	10	ATG	GGAG/GAGG	5-10bp	0.559
k127_1361237_2	615	1160	-1	18247_2	01	Edge	None	None	0.593
k127_1361288_1	1	1401	1	18248_1	10	Edge	None	None	0.183
k127_1361334_1	3	1895	-1	18249_1	11	Edge	None	None	0.187
k127_1361380_1	3	302	1	18250_1	10	Edge	None	None	0.460
k127_1361380_2	299	607	1	18250_2	00	ATG	TAA	15bp	0.414
k127_1361380_3	600	836	1	18250_3	00	ATG	None	None	0.435
k127_1361380_4	788	1003	-1	18250_4	00	ATG	TAAA	11bp	0.389
k127_1361380_5	1139	2905	-1	18250_5	00	ATG	AAAAA	7bp	0.495
k127_1361380_6	2959	3135	-1	18250_6	01	Edge	None	None	0.458
k127_1361429_1	2	1102	-1	18251_1	10	ATG	AAAAAA	8bp	0.330
k127_1361429_2	1099	1347	-1	18251_2	00	ATG	AATAA	15bp	0.305
k127_1361429_3	1331	2764	-1	18251_3	00	ATG	AAAAA	8bp	0.372
k127_1361429_4	2740	4581	-1	18251_4	01	Edge	None	None	0.344
k127_1361566_1	1	831	1	18252_1	10	Edge	None	None	0.533
k127_1361566_2	815	1060	1	18252_2	01	ATG	AGGAGG	5-10bp	0.427
k127_1361584_1	1	198	1	18253_1	10	Edge	None	None	0.444
k127_1361584_2	291	689	1	18253_2	00	ATG	None	None	0.607
k127_1361584_3	689	1375	1	18253_3	00	ATG	None	None	0.524
k127_1361584_4	1607	1840	1	18253_4	01	ATG	TAAAAA	6bp	0.389
k127_1361679_1	3	872	1	18254_1	10	Edge	None	None	0.202
k127_1361679_2	1113	1922	1	18254_2	00	ATG	None	None	0.231
k127_1361679_3	1890	2045	-1	18254_3	01	Edge	None	None	0.160
k127_1361944_1	2	877	1	18255_1	10	Edge	None	None	0.607
k127_1361944_2	883	1533	1	18255_2	01	GTG	AGGAG	5-10bp	0.730
k127_1361989_1	3	923	-1	18256_1	10	ATG	None	None	0.327
k127_1361989_2	1054	1257	1	18256_2	00	ATG	GGAG/GAGG	5-10bp	0.328
k127_1361989_3	1361	2089	1	18256_3	00	ATG	GGAG/GAGG	5-10bp	0.332
k127_1361989_4	2086	2523	1	18256_4	00	ATG	AGxAGG/AGGxGG	11-12bp	0.336
k127_1361989_5	2670	2960	1	18256_5	01	ATG	GGAG/GAGG	5-10bp	0.364
k127_1362008_1	2	94	-1	18257_1	10	ATG	TAAA	12bp	0.409
k127_1362008_2	224	1069	1	18257_2	00	ATG	TAAAAA	10bp	0.470
k127_1362008_3	1066	1671	-1	18257_3	00	ATG	None	None	0.508
k127_1362008_4	1661	2380	-1	18257_4	00	ATG	TAA	13bp	0.497
k127_1362008_5	2362	5484	-1	18257_5	01	Edge	None	None	0.474
k127_1362068_1	483	1517	1	18258_1	01	ATG	None	None	0.380
k127_1362130_1	3	3047	1	18259_1	10	Edge	None	None	0.463
k127_1362130_2	3068	3958	1	18259_2	01	ATG	TAAA	11bp	0.450
k127_1362210_1	1	99	1	18260_1	10	Edge	None	None	0.586
k127_1362210_2	187	1236	-1	18260_2	00	ATG	None	None	0.518
k127_1362334_1	2	196	1	18261_1	10	Edge	None	None	0.390
k127_1362334_2	193	621	1	18261_2	00	ATG	AAAAA	11bp	0.483
k127_1362334_3	687	812	1	18261_3	00	ATG	TAAAAA	10bp	0.270
k127_1362334_4	760	1566	1	18261_4	00	ATG	AAA	10bp	0.470
k127_1362334_5	1626	3050	1	18261_5	00	ATG	TAA	6bp	0.451
k127_1362334_6	3052	3183	1	18261_6	00	ATG	TAA	11bp	0.470
k127_1362334_7	3207	3932	1	18261_7	00	ATG	TAAA	6bp	0.485
k127_1362334_8	4024	4275	-1	18261_8	00	ATG	AAA	15bp	0.472
k127_1362334_9	4275	5000	-1	18261_9	00	ATG	TAAA	9bp	0.501
k127_1362334_10	5051	7519	-1	18261_10	00	ATG	TATAA	3bp	0.512
k127_1362334_11	7711	8055	-1	18261_11	00	ATG	TAAAA	13bp	0.528
k127_1362436_1	1	8562	-1	18262_1	10	ATG	TAA	11bp	0.395
k127_1362436_2	8574	9701	-1	18262_2	00	ATG	TAA	4bp	0.410
k127_1362436_3	9706	10194	-1	18262_3	00	ATG	TATAA	4bp	0.407
k127_1362436_4	10191	10577	-1	18262_4	01	Edge	None	None	0.377
k127_1362540_1	3	1052	1	18263_1	10	Edge	None	None	0.395
k127_1362540_2	1059	1256	1	18263_2	01	ATG	None	None	0.389
k127_1362716_1	2	406	1	18264_1	10	Edge	None	None	0.232
k127_1362716_2	403	660	1	18264_2	00	ATG	GGA/GAG/AGG	5-10bp	0.240
k127_1362716_3	657	1040	1	18264_3	01	ATG	GGA/GAG/AGG	5-10bp	0.242
k127_1362820_1	2	160	-1	18265_1	10	ATG	None	None	0.591
k127_1362820_2	212	508	-1	18265_2	00	ATG	AAA	15bp	0.502
k127_1362820_3	600	1775	-1	18265_3	00	ATG	AAAA	13bp	0.512
k127_1362820_4	1884	3326	1	18265_4	01	ATG	AAA	15bp	0.522
k127_1362895_1	1	1140	-1	18266_1	10	ATG	GGA/GAG/AGG	5-10bp	0.446
k127_1362895_2	1191	1796	-1	18266_2	01	Edge	None	None	0.424
k127_1362916_1	2	538	1	18267_1	10	Edge	None	None	0.477
k127_1362916_2	556	1047	1	18267_2	00	ATG	GGAGG	5-10bp	0.480
k127_1362916_3	1077	1220	1	18267_3	00	ATG	GGAG/GAGG	5-10bp	0.507
k127_1362916_4	1199	1579	1	18267_4	01	GTG	AGGA	5-10bp	0.559
k127_1362999_1	3	575	1	18268_1	10	Edge	None	None	0.202
k127_1362999_2	678	1937	1	18268_2	01	TTG	None	None	0.161
k127_1363160_1	2	775	-1	18269_1	10	ATG	AGGAG	5-10bp	0.319
k127_1363160_2	778	1137	-1	18269_2	00	ATG	GGAG/GAGG	5-10bp	0.350
k127_1363229_1	2	1288	1	18270_1	10	Edge	None	None	0.184
k127_1363428_1	2	277	1	18271_1	10	Edge	None	None	0.286
k127_1363428_2	282	668	1	18271_2	00	TTG	AGGAG	5-10bp	0.297
k127_1363428_3	1034	1204	1	18271_3	00	ATG	None	None	0.246
k127_1363428_4	1201	1587	1	18271_4	00	ATG	AGGAG	5-10bp	0.331
k127_1363428_5	1667	1774	1	18271_5	01	ATG	AGxAG	3-4bp	0.324
k127_1363439_1	3	128	1	18272_1	10	Edge	None	None	0.357
k127_1363439_2	208	513	1	18272_2	00	ATG	TAA	11bp	0.461
k127_1363439_3	570	1331	1	18272_3	00	ATG	TAAA	15bp	0.474
k127_1363661_1	1	99	-1	18273_1	10	ATG	TAA	15bp	0.394
k127_1363661_2	115	807	-1	18273_2	00	ATG	AAA	12bp	0.429
k127_1363682_1	3	320	1	18274_1	10	Edge	None	None	0.519
k127_1363682_2	323	1180	-1	18274_2	01	Edge	None	None	0.452
k127_1363738_1	1	738	1	18275_1	10	Edge	None	None	0.516
k127_1363738_2	921	1346	1	18275_2	00	ATG	None	None	0.418
k127_1363756_1	49	282	-1	18276_1	00	GTG	AGGAG	5-10bp	0.406
k127_1363756_2	325	2559	-1	18276_2	01	Edge	None	None	0.470
k127_1363955_1	1	342	1	18277_1	10	Edge	None	None	0.538
k127_1363955_2	1006	1275	1	18277_2	01	ATG	AGGA	5-10bp	0.504
k127_1364196_1	349	627	-1	18278_1	00	ATG	TAA	4bp	0.219
k127_1364289_1	2	76	-1	18279_1	10	ATG	None	None	0.280
k127_1364289_2	310	2151	-1	18279_2	00	ATG	None	None	0.216
k127_1364289_3	2650	4575	1	18279_3	01	ATG	None	None	0.274
k127_1364310_1	3	227	1	18280_1	10	Edge	None	None	0.378
k127_1364310_2	244	1227	1	18280_2	01	ATG	GGxGG	5-10bp	0.422
k127_1364359_1	92	922	-1	18281_1	00	ATG	None	None	0.250
k127_1364465_1	2	124	1	18282_1	10	Edge	None	None	0.447
k127_1364465_2	181	1062	1	18282_2	01	ATG	TAAA	12bp	0.455
k127_1364519_1	1	606	-1	18283_1	10	ATG	AGGAG	5-10bp	0.327
k127_1364519_2	667	2166	-1	18283_2	00	ATG	None	None	0.380
k127_1364519_3	2181	3083	-1	18283_3	01	Edge	None	None	0.342
k127_1364899_1	289	1104	1	18284_1	01	ATG	TAA	11bp	0.268
k127_1364957_1	214	1086	-1	18285_1	00	GTG	GGA/GAG/AGG	5-10bp	0.557
k127_1364957_2	1089	1694	-1	18285_2	00	ATG	GGA/GAG/AGG	5-10bp	0.564
k127_1364957_3	1848	2198	1	18285_3	01	ATG	GGAGG	5-10bp	0.601
k127_1365255_1	2	154	-1	18286_1	10	ATG	AGxAGG/AGGxGG	5-10bp	0.529
k127_1365255_2	244	552	-1	18286_2	00	ATG	AGxAGG/AGGxGG	5-10bp	0.476
k127_1365255_3	1076	2194	1	18286_3	00	ATG	AGxAGG/AGGxGG	5-10bp	0.581
k127_1365535_1	2	931	-1	18287_1	10	GTG	None	None	0.542
k127_1365535_2	945	1640	-1	18287_2	01	Edge	None	None	0.496
k127_1365633_1	3	1118	1	18288_1	11	Edge	None	None	0.185
k127_1365672_1	3	617	1	18289_1	10	Edge	None	None	0.452
k127_1365672_2	614	754	1	18289_2	00	ATG	None	None	0.397
k127_1365672_3	779	946	1	18289_3	00	ATG	None	None	0.446
k127_1365672_4	943	1299	1	18289_4	00	ATG	GGA/GAG/AGG	5-10bp	0.406
k127_1365672_5	1288	1665	-1	18289_5	01	Edge	None	None	0.415
k127_1365836_1	3	341	-1	18290_1	10	ATG	None	None	0.493
k127_1365836_2	477	1172	-1	18290_2	01	Edge	None	None	0.566
k127_1365877_1	3	218	-1	18291_1	10	ATG	None	None	0.472
k127_1365877_2	391	2481	1	18291_2	01	ATG	None	None	0.472
k127_1365909_1	711	947	1	18292_1	00	ATG	None	None	0.565
k127_1365909_2	1099	1899	-1	18292_2	01	Edge	None	None	0.586
k127_1365999_1	1	159	1	18293_1	10	Edge	None	None	0.434
k127_1365999_2	186	1034	-1	18293_2	01	Edge	None	None	0.386
k127_1366157_1	3	755	1	18294_1	10	Edge	None	None	0.316
k127_1366157_2	806	1159	1	18294_2	01	ATG	AGGAG	5-10bp	0.390
k127_1366218_1	148	987	1	18295_1	00	ATG	GGAGG	5-10bp	0.639
k127_1366227_1	126	2048	1	18296_1	00	ATG	AGGA/GGAG/GAGG	11-12bp	0.445
k127_1366296_1	2	151	-1	18297_1	10	GTG	None	None	0.493
k127_1366296_2	321	1001	1	18297_2	00	ATG	None	None	0.545
k127_1366296_3	1019	1495	1	18297_3	00	ATG	None	None	0.572
k127_1366296_4	1542	2294	1	18297_4	00	ATG	GGA/GAG/AGG	5-10bp	0.509
k127_1366296_5	2283	2978	-1	18297_5	00	ATG	None	None	0.536
k127_1366296_6	3051	3908	1	18297_6	01	ATG	GGA/GAG/AGG	5-10bp	0.520
k127_1366555_1	1	186	-1	18298_1	10	ATG	AGGAG	5-10bp	0.387
k127_1366555_2	948	1823	1	18298_2	01	ATG	AGGAG	5-10bp	0.369
k127_1366632_1	3	413	1	18299_1	10	Edge	None	None	0.504
k127_1366632_2	546	929	1	18299_2	00	ATG	AAA	12bp	0.451
k127_1366666_1	3	209	1	18300_1	10	Edge	None	None	0.343
k127_1366666_2	515	1036	-1	18300_2	00	GTG	AGGA	5-10bp	0.483
k127_1366666_3	1088	1267	-1	18300_3	00	ATG	AGGA	5-10bp	0.478
k127_1366666_4	1290	1922	-1	18300_4	01	Edge	None	None	0.491
k127_1366803_1	177	1358	1	18301_1	00	ATG	None	None	0.228
k127_1366840_1	195	1685	1	18302_1	00	ATG	TATAA	3bp	0.290
k127_1367012_1	1	219	1	18303_1	10	Edge	None	None	0.301
k127_1367012_2	212	1015	1	18303_2	01	ATG	None	None	0.301
k127_1367054_1	177	506	-1	18304_1	00	GTG	None	None	0.500
k127_1367104_1	3	125	1	18305_1	10	Edge	None	None	0.496
k127_1367104_2	156	368	1	18305_2	00	ATG	AATAA	6bp	0.437
k127_1367104_3	344	1036	1	18305_3	01	ATG	None	None	0.473
k127_1367274_1	2	601	1	18306_1	10	Edge	None	None	0.533
k127_1367274_2	613	1038	-1	18306_2	01	Edge	None	None	0.533
k127_1367325_1	1	474	1	18307_1	10	Edge	None	None	0.350
k127_1367325_2	476	1423	-1	18307_2	00	ATG	None	None	0.315
k127_1367325_3	1483	2718	1	18307_3	00	ATG	GGA/GAG/AGG	5-10bp	0.356
k127_1367325_4	2719	3732	1	18307_4	00	ATG	AGGA/GGAG/GAGG	11-12bp	0.328
k127_1367325_5	3732	4766	1	18307_5	00	ATG	AGGA	5-10bp	0.379
k127_1367325_6	5310	6107	1	18307_6	00	ATG	GGAG/GAGG	5-10bp	0.377
k127_1367325_7	6122	6667	1	18307_7	01	ATG	AGGA	5-10bp	0.341
k127_1367345_1	1	672	1	18308_1	10	Edge	None	None	0.524
k127_1367345_2	659	1279	1	18308_2	01	ATG	None	None	0.491
k127_1367358_1	519	1127	1	18309_1	00	ATG	None	None	0.583
k127_1367370_1	1	240	-1	18310_1	10	ATG	GGxGG	5-10bp	0.554
k127_1367370_2	234	3302	-1	18310_2	00	ATG	AGGAG	5-10bp	0.557
k127_1367412_1	3	86	-1	18311_1	10	ATG	GGAG/GAGG	5-10bp	0.202
k127_1367412_2	283	1116	-1	18311_2	00	ATG	GGAGG	5-10bp	0.359
k127_1367422_1	2	664	-1	18312_1	10	ATG	None	None	0.534
k127_1367422_2	678	1106	1	18312_2	01	ATG	None	None	0.517
k127_1367427_1	1	279	-1	18313_1	10	ATG	GGA/GAG/AGG	5-10bp	0.466
k127_1367427_2	323	1120	1	18313_2	00	ATG	AGGA	5-10bp	0.431
k127_1367427_3	1155	2060	-1	18313_3	00	ATG	AGGA	5-10bp	0.384
k127_1367427_4	2280	2762	1	18313_4	01	ATG	GGAG/GAGG	5-10bp	0.263
k127_1367437_1	3	173	-1	18314_1	10	ATG	None	None	0.503
k127_1367437_2	170	757	-1	18314_2	00	ATG	None	None	0.522
k127_1367437_3	781	1644	-1	18314_3	00	ATG	None	None	0.491
k127_1367437_4	1937	3433	1	18314_4	00	ATG	None	None	0.528
k127_1367437_5	3430	4818	1	18314_5	00	ATG	None	None	0.572
k127_1367437_6	4815	5408	1	18314_6	00	ATG	None	None	0.537
k127_1367437_7	5405	5617	1	18314_7	01	ATG	None	None	0.587
k127_1367638_1	1	1233	1	18315_1	11	Edge	None	None	0.421
k127_1367727_1	1	1104	1	18316_1	10	Edge	None	None	0.415
k127_1367727_2	1123	1380	1	18316_2	01	ATG	TAA	5bp	0.407
k127_1367827_1	3	167	-1	18317_1	10	ATG	None	None	0.594
k127_1367827_2	177	512	-1	18317_2	00	ATG	None	None	0.613
k127_1367827_3	541	1953	-1	18317_3	00	ATG	None	None	0.620
k127_1367827_4	2093	3118	-1	18317_4	00	ATG	None	None	0.593
k127_1367827_5	3284	4744	-1	18317_5	00	ATG	None	None	0.569
k127_1367827_6	4810	5733	-1	18317_6	01	Edge	None	None	0.555
k127_1367906_1	12	302	-1	18318_1	00	ATG	None	None	0.268
k127_1367906_2	412	786	-1	18318_2	00	ATG	GGA/GAG/AGG	5-10bp	0.224
k127_1367906_3	796	996	-1	18318_3	00	ATG	None	None	0.174
k127_1367906_4	1064	1255	-1	18318_4	00	ATG	None	None	0.203
k127_1367906_5	1445	1621	-1	18318_5	01	Edge	None	None	0.237
k127_1367926_1	1	1137	1	18319_1	11	Edge	None	None	0.382
k127_1367997_1	1	186	1	18320_1	10	Edge	None	None	0.586
k127_1367997_2	222	1166	-1	18320_2	00	ATG	None	None	0.567
k127_1367997_3	1206	1973	-1	18320_3	00	ATG	None	None	0.572
k127_1367997_4	2013	2849	-1	18320_4	00	ATG	None	None	0.585
k127_1367997_5	2901	3074	1	18320_5	01	ATG	None	None	0.540
k127_1368011_1	1	4602	-1	18321_1	10	ATG	None	None	0.389
k127_1368011_2	4710	7094	-1	18321_2	00	ATG	GGA/GAG/AGG	5-10bp	0.341
k127_1368011_3	7112	7324	-1	18321_3	00	ATG	None	None	0.371
k127_1368011_4	7382	7825	-1	18321_4	00	ATG	None	None	0.318
k127_1368011_5	7837	9120	-1	18321_5	01	Edge	None	None	0.290
k127_1368029_1	1	333	1	18322_1	10	Edge	None	None	0.336
k127_1368029_2	350	850	1	18322_2	00	ATG	TAA	11bp	0.385
k127_1368031_1	59	1339	-1	18323_1	01	Edge	None	None	0.365
k127_1368074_1	3	317	-1	18324_1	10	ATG	None	None	0.549
k127_1368074_2	394	1638	-1	18324_2	01	Edge	None	None	0.506
k127_1368082_1	176	1174	1	18325_1	01	ATG	GGAG/GAGG	5-10bp	0.407
k127_1368132_1	90	332	1	18326_1	00	ATG	AGGAG	5-10bp	0.350
k127_1368132_2	337	720	1	18326_2	00	ATG	None	None	0.341
k127_1368132_3	717	869	1	18326_3	00	ATG	AGGAG	5-10bp	0.320
k127_1368132_4	1097	1531	1	18326_4	00	GTG	None	None	0.421
k127_1368132_5	1943	2356	1	18326_5	01	ATG	None	None	0.389
k127_1368160_1	3	419	-1	18327_1	10	ATG	AGGAG	5-10bp	0.499
k127_1368160_2	412	1437	-1	18327_2	00	ATG	GGA/GAG/AGG	5-10bp	0.476
k127_1368268_1	2	127	1	18328_1	10	Edge	None	None	0.365
k127_1368268_2	117	1007	1	18328_2	00	ATG	AGGAGG	11-12bp	0.286
k127_1368268_3	1007	1819	1	18328_3	00	ATG	GGAG/GAGG	5-10bp	0.267
k127_1368268_4	1800	1997	1	18328_4	00	GTG	GGAGG	5-10bp	0.303
k127_1368268_5	1990	3519	1	18328_5	00	ATG	AGxAG	5-10bp	0.277
k127_1368268_6	3586	4038	1	18328_6	01	ATG	GGA/GAG/AGG	5-10bp	0.322
k127_1368269_1	478	1926	1	18329_1	00	ATG	None	None	0.584
k127_1368269_2	1913	2641	1	18329_2	01	ATG	None	None	0.599
k127_1368285_1	1	651	1	18330_1	10	Edge	None	None	0.171
k127_1368285_2	845	2068	-1	18330_2	00	ATG	None	None	0.287
k127_1368320_1	3	83	1	18331_1	10	Edge	None	None	0.531
k127_1368320_2	489	866	1	18331_2	00	ATG	GGA/GAG/AGG	5-10bp	0.460
k127_1368320_3	879	1724	1	18331_3	01	ATG	None	None	0.411
k127_1368597_1	3	167	-1	18332_1	10	ATG	AGGAG(G)/GGAGG	13-15bp	0.200
k127_1368597_2	244	450	1	18332_2	00	ATG	None	None	0.251
k127_1368597_3	416	1138	1	18332_3	01	ATG	GGA/GAG/AGG	5-10bp	0.210
k127_1368672_1	108	512	-1	18333_1	00	ATG	GGAGG	5-10bp	0.627
k127_1368672_2	514	1119	-1	18333_2	00	ATG	GGA/GAG/AGG	5-10bp	0.602
k127_1368672_3	1144	1479	-1	18333_3	01	Edge	None	None	0.562
k127_1368794_1	3	2120	1	18334_1	11	Edge	None	None	0.401
k127_1368947_1	1	474	1	18335_1	10	Edge	None	None	0.504
k127_1368947_2	491	1507	1	18335_2	00	ATG	AACAA	12bp	0.448
k127_1368947_3	1512	1964	1	18335_3	00	ATG	AAA	10bp	0.499
k127_1368947_4	2087	3226	1	18335_4	01	ATG	None	None	0.364
k127_1368988_1	2	793	-1	18336_1	10	ATG	None	None	0.665
k127_1368988_2	872	1312	1	18336_2	00	ATG	None	None	0.553
k127_1368988_3	1345	1653	1	18336_3	01	ATG	None	None	0.612
k127_1368997_1	3	398	-1	18337_1	10	ATG	GGAG/GAGG	5-10bp	0.409
k127_1368997_2	400	1458	-1	18337_2	00	ATG	GGA/GAG/AGG	5-10bp	0.352
k127_1368997_3	1465	1713	-1	18337_3	01	Edge	None	None	0.462
k127_1369004_1	31	396	1	18338_1	00	ATG	AAGAA	13bp	0.410
k127_1369004_2	423	767	-1	18338_2	00	ATG	TAAA	12bp	0.362
k127_1369004_3	764	1747	-1	18338_3	01	Edge	None	None	0.389
k127_1369030_1	38	2215	1	18339_1	00	ATG	None	None	0.219
k127_1369032_1	165	1823	1	18340_1	00	ATG	TAA	11bp	0.415
k127_1369032_2	1836	2213	1	18340_2	00	ATG	TAAAAA	9bp	0.344
k127_1369032_3	2215	2433	1	18340_3	00	ATG	TAA	5bp	0.342
k127_1369032_4	2436	3377	1	18340_4	00	ATG	TAAAA	13bp	0.432
k127_1369032_5	3383	4576	1	18340_5	00	ATG	TAAAAA	9bp	0.357
k127_1369032_6	4583	4777	1	18340_6	01	ATG	TAAAAA	3bp	0.421
k127_1369181_1	123	692	1	18341_1	00	ATG	AGxAGG/AGGxGG	5-10bp	0.398
k127_1369181_2	922	4212	1	18341_2	01	ATG	AGGA	5-10bp	0.401
k127_1369257_1	3	425	1	18342_1	10	Edge	None	None	0.236
k127_1369257_2	470	1795	-1	18342_2	01	Edge	None	None	0.322
k127_1369290_1	247	1611	-1	18343_1	00	ATG	None	None	0.429
k127_1369290_2	1958	2104	-1	18343_2	01	Edge	None	None	0.449
k127_1369297_1	92	1231	-1	18344_1	01	Edge	None	None	0.536
k127_1369454_1	187	498	1	18345_1	00	ATG	AGGAG	5-10bp	0.304
k127_1369454_2	571	1446	1	18345_2	01	ATG	GGA/GAG/AGG	5-10bp	0.241
k127_1369727_1	265	1593	1	18346_1	00	ATG	None	None	0.600
k127_1369727_2	1683	1796	-1	18346_2	01	Edge	None	None	0.509
k127_1369823_1	2	439	-1	18347_1	10	ATG	TAA	12bp	0.491
k127_1369823_2	531	2045	1	18347_2	00	ATG	None	None	0.518
k127_1369823_3	2067	3131	1	18347_3	00	ATG	None	None	0.499
k127_1369823_4	3207	3899	-1	18347_4	00	ATG	AAGAA	15bp	0.488
k127_1369823_5	3899	3988	-1	18347_5	01	Edge	None	None	0.500
k127_1369828_1	1	231	-1	18348_1	10	ATG	3Base/5BMM	13-15bp	0.506
k127_1369828_2	622	885	-1	18348_2	00	ATG	AGGAGG	5-10bp	0.614
k127_1369828_3	882	1256	-1	18348_3	00	ATG	None	None	0.568
k127_1369828_4	1281	1493	-1	18348_4	00	ATG	AGGAGG	5-10bp	0.549
k127_1369828_5	1709	2206	1	18348_5	00	ATG	None	None	0.562
k127_1369828_6	2411	2593	1	18348_6	01	GTG	None	None	0.579
k127_1369960_1	720	1382	1	18349_1	00	ATG	AATAA	11bp	0.484
k127_1370008_1	1	171	1	18350_1	10	Edge	None	None	0.503
k127_1370008_2	295	1692	1	18350_2	00	ATG	TAA	13bp	0.493
k127_1370175_1	227	760	1	18351_1	00	ATG	GGA/GAG/AGG	5-10bp	0.577
k127_1370175_2	921	1085	1	18351_2	01	ATG	GGAGG	5-10bp	0.582
k127_1370211_1	3	92	1	18352_1	10	Edge	None	None	0.233
k127_1370211_2	158	1015	1	18352_2	00	ATG	None	None	0.303
k127_1370211_3	1012	1356	1	18352_3	01	ATG	None	None	0.354
k127_1370313_1	2	364	-1	18353_1	10	ATG	GGAG/GAGG	5-10bp	0.410
k127_1370313_2	537	1202	-1	18353_2	01	Edge	None	None	0.438
k127_1370592_1	3	905	1	18354_1	10	Edge	None	None	0.569
k127_1370631_1	1	1353	-1	18355_1	11	Edge	None	None	0.210
k127_1370659_1	3	431	-1	18356_1	10	ATG	None	None	0.184
k127_1370659_2	661	1383	-1	18356_2	01	Edge	None	None	0.149
k127_1370697_1	2	415	-1	18357_1	10	ATG	TAAA	7bp	0.413
k127_1370697_2	427	1197	-1	18357_2	01	Edge	None	None	0.420
k127_1370810_1	3	1070	-1	18358_1	10	ATG	AGGA	5-10bp	0.466
k127_1370810_2	1436	1594	-1	18358_2	01	Edge	None	None	0.434
k127_1370833_1	1	666	1	18359_1	10	Edge	None	None	0.468
k127_1370833_2	654	1499	1	18359_2	01	ATG	None	None	0.480
k127_1371070_1	535	798	-1	18360_1	00	ATG	AGGAGG	5-10bp	0.659
k127_1371070_2	795	1169	-1	18360_2	00	ATG	None	None	0.581
k127_1371070_3	1194	1406	-1	18360_3	00	ATG	AGGAGG	5-10bp	0.596
k127_1371070_4	1621	2112	1	18360_4	00	ATG	None	None	0.567
k127_1371070_5	2258	2620	1	18360_5	00	GTG	None	None	0.628
k127_1371070_6	2654	3211	1	18360_6	00	ATG	None	None	0.593
k127_1371070_7	3332	5278	1	18360_7	00	ATG	None	None	0.587
k127_1371072_1	128	1015	1	18361_1	01	ATG	GGA/GAG/AGG	5-10bp	0.479
k127_1371079_1	37	711	-1	18362_1	00	ATG	GGAG/GAGG	5-10bp	0.339
k127_1371079_2	858	1544	-1	18362_2	01	Edge	None	None	0.365
k127_1371104_1	3	275	-1	18363_1	10	ATG	GGA/GAG/AGG	5-10bp	0.542
k127_1371104_2	724	2868	-1	18363_2	00	ATG	None	None	0.554
k127_1371104_3	3070	3492	-1	18363_3	01	Edge	None	None	0.466
k127_1371133_1	3	1004	1	18364_1	10	Edge	None	None	0.344
k127_1371133_2	1112	1672	1	18364_2	00	ATG	GGAG/GAGG	5-10bp	0.283
k127_1371133_3	1683	2570	1	18364_3	00	ATG	AGGA	5-10bp	0.285
k127_1371133_4	2732	4753	1	18364_4	00	ATG	AGGA	5-10bp	0.366
k127_1371133_5	4873	5121	-1	18364_5	00	ATG	GGA/GAG/AGG	5-10bp	0.281
k127_1371133_6	5118	5432	-1	18364_6	00	ATG	AGGAG	5-10bp	0.260
k127_1371133_7	5457	5765	-1	18364_7	00	ATG	GGAG/GAGG	5-10bp	0.317
k127_1371133_8	5971	8325	-1	18364_8	00	ATG	GGAG/GAGG	5-10bp	0.301
k127_1371133_9	8403	9692	-1	18364_9	01	Edge	None	None	0.275
k127_1371224_1	1	123	-1	18365_1	10	ATG	None	None	0.146
k127_1371224_2	101	1801	-1	18365_2	00	ATG	None	None	0.149
k127_1371224_3	2006	2161	-1	18365_3	00	ATG	None	None	0.237
k127_1371257_1	3	479	1	18366_1	10	Edge	None	None	0.442
k127_1371257_2	512	1045	1	18366_2	00	ATG	GGA/GAG/AGG	5-10bp	0.444
k127_1371257_3	1069	2058	1	18366_3	00	ATG	GGA/GAG/AGG	5-10bp	0.435
k127_1371257_4	2051	3319	1	18366_4	00	ATG	GGAGG	5-10bp	0.441
k127_1371257_5	3390	3752	1	18366_5	00	ATG	GGAG/GAGG	5-10bp	0.435
k127_1371257_6	3756	4148	1	18366_6	00	ATG	GGA/GAG/AGG	5-10bp	0.369
k127_1371257_7	4138	5166	1	18366_7	00	ATG	None	None	0.415
k127_1371257_8	5252	5527	1	18366_8	00	ATG	GGAGG	5-10bp	0.384
k127_1371257_9	5527	5763	1	18366_9	01	ATG	GGAG/GAGG	5-10bp	0.422
k127_1371393_1	42	1010	-1	18367_1	00	ATG	None	None	0.372
k127_1371393_2	1604	2473	1	18367_2	00	ATG	None	None	0.386
k127_1371393_3	2474	3919	1	18367_3	00	ATG	None	None	0.290
k127_1371393_4	4007	5272	-1	18367_4	00	ATG	None	None	0.391
k127_1371393_5	5350	5736	-1	18367_5	01	Edge	None	None	0.341
k127_1371394_1	98	1087	1	18368_1	00	ATG	None	None	0.464
k127_1371394_2	1090	2262	1	18368_2	01	ATG	TAAA	11bp	0.528
k127_1371417_1	3	122	-1	18369_1	10	ATG	TAA	15bp	0.408
k127_1371417_2	145	1812	-1	18369_2	01	Edge	None	None	0.323
k127_1371428_1	53	1015	-1	18370_1	00	ATG	TAAA	6bp	0.237
k127_1371428_2	1069	1503	1	18370_2	00	ATG	TAA	11bp	0.189
k127_1371586_1	1	651	1	18371_1	10	Edge	None	None	0.507
k127_1371586_2	801	1043	1	18371_2	00	ATG	4Base/6BMM	13-15bp	0.461
k127_1371586_3	1040	1237	1	18371_3	01	GTG	AGxAGG/AGGxGG	5-10bp	0.470
k127_1371603_1	1	1188	-1	18372_1	10	ATG	None	None	0.517
k127_1371603_2	1413	2225	1	18372_2	00	ATG	AGGAG	5-10bp	0.528
k127_1371603_3	2234	2695	-1	18372_3	00	ATG	None	None	0.537
k127_1371603_4	2698	3420	-1	18372_4	00	TTG	GGAGG	5-10bp	0.505
k127_1371603_5	3504	4865	-1	18372_5	00	ATG	None	None	0.545
k127_1371603_6	4957	6420	1	18372_6	00	ATG	GGA/GAG/AGG	5-10bp	0.518
k127_1371603_7	6443	7390	-1	18372_7	00	ATG	None	None	0.572
k127_1371603_8	7387	7935	-1	18372_8	00	ATG	None	None	0.501
k127_1371603_9	8146	8406	1	18372_9	01	ATG	None	None	0.513
k127_1371622_1	3	347	1	18373_1	10	Edge	None	None	0.426
k127_1371622_2	814	5187	1	18373_2	00	ATG	AGGAG	5-10bp	0.401
k127_1371622_3	5212	9063	1	18373_3	00	ATG	GGAGG	5-10bp	0.397
k127_1371622_4	9138	11531	1	18373_4	00	ATG	GGA/GAG/AGG	11-12bp	0.452
k127_1371701_1	2	91	-1	18374_1	10	ATG	GGAGG	5-10bp	0.300
k127_1371701_2	111	326	-1	18374_2	00	ATG	GGAG/GAGG	5-10bp	0.324
k127_1371701_3	514	1251	1	18374_3	00	ATG	GGAGG	5-10bp	0.253
k127_1371701_4	1265	1540	1	18374_4	00	ATG	GGxGG	3-4bp	0.283
k127_1371701_5	1582	2073	-1	18374_5	01	Edge	None	None	0.303
k127_1371711_1	2	931	-1	18375_1	10	ATG	GGT	10bp	0.635
k127_1371711_2	928	1197	-1	18375_2	01	Edge	None	None	0.611
k127_1371764_1	1	1626	-1	18376_1	10	ATG	AGGAG/GGAGG	11-12bp	0.554
k127_1371764_2	1888	2820	-1	18376_2	01	Edge	None	None	0.613
k127_1371806_1	2	679	-1	18377_1	10	ATG	AAAA	13bp	0.537
k127_1371806_2	704	1870	-1	18377_2	00	ATG	TAAAAA	10bp	0.506
k127_1371806_3	2058	2438	1	18377_3	01	ATG	TAAAAA	10bp	0.517
k127_1371827_1	2	211	1	18378_1	10	Edge	None	None	0.529
k127_1371827_2	310	606	1	18378_2	00	ATG	GGAG/GAGG	5-10bp	0.441
k127_1371827_3	718	999	1	18378_3	01	ATG	GGA/GAG/AGG	5-10bp	0.507
k127_1371883_1	3	140	-1	18379_1	10	ATG	GGAG/GAGG	5-10bp	0.261
k127_1371883_2	234	1427	-1	18379_2	01	Edge	None	None	0.299
k127_1371885_1	3	1406	1	18380_1	10	Edge	None	None	0.254
k127_1371888_1	1	189	-1	18381_1	10	ATG	AAAA	5bp	0.450
k127_1371888_2	170	349	-1	18381_2	00	ATG	TAA	11bp	0.406
k127_1371888_3	1139	2182	-1	18381_3	00	ATG	TAGAA	13bp	0.486
k127_1371888_4	2422	2622	-1	18381_4	00	ATG	TAA	14bp	0.343
k127_1371911_1	3	1670	-1	18382_1	11	Edge	None	None	0.387
k127_1371933_1	1	867	-1	18383_1	10	ATG	AACAA	12bp	0.517
k127_1371933_2	1181	1315	-1	18383_2	01	Edge	None	None	0.459
k127_1371975_1	3	143	1	18384_1	10	Edge	None	None	0.426
k127_1371975_2	196	567	1	18384_2	00	ATG	GGxGG	11-12bp	0.411
k127_1371975_3	560	796	1	18384_3	00	ATG	3Base/5BMM	13-15bp	0.367
k127_1371975_4	777	2483	1	18384_4	00	ATG	GGAGG	5-10bp	0.409
k127_1372068_1	1	108	-1	18385_1	10	ATG	GGA/GAG/AGG	5-10bp	0.565
k127_1372068_2	217	570	-1	18385_2	00	ATG	GGAGG	5-10bp	0.565
k127_1372068_3	593	784	-1	18385_3	00	ATG	AGGAG	5-10bp	0.536
k127_1372068_4	821	1285	-1	18385_4	00	TTG	GGAG/GAGG	5-10bp	0.594
k127_1372090_1	1	1512	-1	18386_1	10	ATG	None	None	0.550
k127_1372090_2	1654	2043	1	18386_2	01	ATG	AGxAG	5-10bp	0.590
k127_1372207_1	1	348	1	18387_1	10	Edge	None	None	0.147
k127_1372207_2	403	714	1	18387_2	00	TTG	AATAA	14bp	0.138
k127_1372207_3	786	989	1	18387_3	00	ATG	AAAAA	11bp	0.240
k127_1372235_1	164	502	-1	18388_1	00	ATG	AGGA	5-10bp	0.192
k127_1372307_1	244	699	1	18389_1	00	ATG	GGAG/GAGG	5-10bp	0.307
k127_1372307_2	718	1005	1	18389_2	01	ATG	AGxAGG/AGGxGG	5-10bp	0.285
k127_1372378_1	2	565	1	18390_1	10	Edge	None	None	0.454
k127_1372378_2	616	1476	1	18390_2	00	GTG	GGAGG	5-10bp	0.415
k127_1372424_1	129	3431	-1	18391_1	00	ATG	None	None	0.217
k127_1372424_2	3550	3804	1	18391_2	00	ATG	None	None	0.302
k127_1372424_3	3903	4724	1	18391_3	00	ATG	None	None	0.181
k127_1372424_4	5206	5652	-1	18391_4	00	ATG	None	None	0.273
k127_1372424_5	5759	5947	1	18391_5	01	ATG	None	None	0.296
k127_1372555_1	3	497	1	18392_1	10	Edge	None	None	0.576
k127_1372555_2	574	801	1	18392_2	00	ATG	None	None	0.469
k127_1372555_3	850	1227	1	18392_3	00	ATG	None	None	0.466
k127_1372555_4	1286	2170	1	18392_4	01	ATG	None	None	0.536
k127_1372634_1	1	405	1	18393_1	10	Edge	None	None	0.368
k127_1372634_2	458	1090	-1	18393_2	00	ATG	AGGAG	5-10bp	0.381
k127_1372689_1	2	379	1	18394_1	10	Edge	None	None	0.407
k127_1372689_2	441	1853	1	18394_2	01	ATG	None	None	0.331
k127_1372700_1	3	731	1	18395_1	10	Edge	None	None	0.543
k127_1372700_2	790	1449	1	18395_2	00	ATG	TATAA	3bp	0.536
k127_1372700_3	1708	1905	1	18395_3	00	ATG	AAA	11bp	0.510
k127_1372700_4	2037	2423	1	18395_4	00	ATG	AAAAA	6bp	0.506
k127_1372700_5	2675	3574	1	18395_5	01	GTG	AAA	12bp	0.544
k127_1372792_1	1	519	-1	18396_1	10	ATG	None	None	0.528
k127_1372792_2	549	1247	-1	18396_2	00	ATG	AGGAG	5-10bp	0.494
k127_1373007_1	1	1137	-1	18397_1	11	Edge	None	None	0.541
k127_1373078_1	1	204	1	18398_1	10	Edge	None	None	0.377
k127_1373078_2	437	1054	-1	18398_2	01	Edge	None	None	0.456
k127_1373153_1	80	1414	1	18399_1	00	ATG	None	None	0.324
k127_1373153_2	1414	2145	1	18399_2	00	ATG	GGA/GAG/AGG	5-10bp	0.358
k127_1373153_3	2392	2817	1	18399_3	00	ATG	None	None	0.289
k127_1373153_4	2844	3320	1	18399_4	00	GTG	None	None	0.348
k127_1373153_5	3341	3619	1	18399_5	01	ATG	None	None	0.272
k127_1373164_1	3	1013	1	18400_1	11	Edge	None	None	0.538
k127_1373192_1	2	163	1	18401_1	10	Edge	None	None	0.475
k127_1373192_2	160	738	1	18401_2	00	ATG	GGA/GAG/AGG	5-10bp	0.617
k127_1373192_3	735	1136	1	18401_3	01	TTG	AGxAGG/AGGxGG	5-10bp	0.595
k127_1373207_1	1	813	-1	18402_1	10	ATG	TAA	11bp	0.365
k127_1373207_2	910	1278	-1	18402_2	00	ATG	TAAAA	3bp	0.336
k127_1373207_3	1337	1567	-1	18402_3	00	ATG	TAAA	15bp	0.394
k127_1373207_4	1799	2035	1	18402_4	00	ATG	TAA	9bp	0.266
k127_1373207_5	2076	2480	1	18402_5	00	ATG	None	None	0.252
k127_1373207_6	2493	3134	1	18402_6	00	ATG	TAA	12bp	0.294
k127_1373207_7	3377	3496	-1	18402_7	00	ATG	TATAA	3bp	0.142
k127_1373207_8	3578	4114	1	18402_8	01	ATG	TAA	12bp	0.372
k127_1373335_1	1	1137	1	18403_1	10	Edge	None	None	0.458
k127_1373348_1	2	214	-1	18404_1	10	ATG	AGGAGG	5-10bp	0.371
k127_1373348_2	348	1004	-1	18404_2	01	Edge	None	None	0.394
k127_1373577_1	610	1122	1	18405_1	01	ATG	GGAGG	5-10bp	0.349
k127_1373859_1	1	1281	-1	18406_1	10	ATG	None	None	0.601
k127_1373859_2	1409	2728	-1	18406_2	00	ATG	None	None	0.687
k127_1373859_3	2729	2896	-1	18406_3	01	Edge	None	None	0.637
k127_1374033_1	2	808	1	18407_1	10	Edge	None	None	0.553
k127_1374033_2	812	1333	1	18407_2	01	ATG	None	None	0.582
k127_1374075_1	1	333	1	18408_1	10	Edge	None	None	0.492
k127_1374075_2	346	1692	1	18408_2	01	ATG	None	None	0.511
k127_1374089_1	1	213	-1	18409_1	10	ATG	GGAGG	5-10bp	0.319
k127_1374089_2	556	1344	1	18409_2	01	TTG	AGGA	5-10bp	0.295
k127_1374116_1	2	616	-1	18410_1	10	GTG	GGAG/GAGG	5-10bp	0.327
k127_1374116_2	996	1382	-1	18410_2	00	ATG	AGGAG	5-10bp	0.457
k127_1374116_3	1382	1699	-1	18410_3	01	Edge	None	None	0.465
k127_1374203_1	87	278	1	18411_1	00	ATG	AGGAG	5-10bp	0.464
k127_1374203_2	294	452	1	18411_2	00	ATG	None	None	0.447
k127_1374203_3	515	1012	-1	18411_3	00	ATG	None	None	0.526
k127_1374203_4	1022	2050	-1	18411_4	00	ATG	None	None	0.534
k127_1374203_5	2174	3556	-1	18411_5	00	ATG	None	None	0.550
k127_1374203_6	3658	5850	-1	18411_6	01	Edge	None	None	0.553
k127_1374227_1	538	1662	-1	18412_1	01	Edge	None	None	0.219
k127_1374368_1	1	420	-1	18413_1	10	ATG	GGAG/GAGG	5-10bp	0.381
k127_1374368_2	532	1482	-1	18413_2	00	ATG	GGAGG	5-10bp	0.463
k127_1374368_3	1696	1920	-1	18413_3	00	ATG	GGA/GAG/AGG	5-10bp	0.462
k127_1374474_1	1	1275	1	18414_1	10	Edge	None	None	0.265
k127_1374474_2	1375	1608	1	18414_2	00	ATG	GGAG/GAGG	5-10bp	0.312
k127_1374474_3	1662	3563	1	18414_3	01	ATG	AGGAG	5-10bp	0.268
k127_1374478_1	3	389	-1	18415_1	10	ATG	TAAAAA	14bp	0.382
k127_1374478_2	382	1056	-1	18415_2	00	ATG	None	None	0.341
k127_1374478_3	1135	1491	-1	18415_3	01	Edge	None	None	0.457
k127_1374594_1	566	1081	-1	18416_1	01	Edge	None	None	0.357
k127_1374614_1	153	1082	1	18417_1	00	ATG	AATAA	9bp	0.270
k127_1374632_1	1	264	-1	18418_1	10	ATG	None	None	0.534
k127_1374632_2	280	2208	-1	18418_2	00	ATG	None	None	0.576
k127_1374632_3	2616	3179	-1	18418_3	00	ATG	None	None	0.537
k127_1374632_4	3201	4358	-1	18418_4	00	ATG	None	None	0.565
k127_1374632_5	4361	4546	-1	18418_5	00	ATG	None	None	0.446
k127_1374632_6	4550	5155	-1	18418_6	00	ATG	None	None	0.561
k127_1374632_7	5175	5408	-1	18418_7	01	Edge	None	None	0.457
k127_1374667_1	2	265	1	18419_1	10	Edge	None	None	0.568
k127_1374667_2	286	468	1	18419_2	00	ATG	None	None	0.546
k127_1374667_3	745	3630	1	18419_3	00	ATG	None	None	0.503
k127_1374667_4	3748	5994	1	18419_4	00	ATG	None	None	0.575
k127_1374667_5	5997	6965	1	18419_5	01	ATG	AAA	15bp	0.534
k127_1374682_1	1	582	-1	18420_1	10	ATG	AGGA	5-10bp	0.270
k127_1374682_2	591	1673	-1	18420_2	00	ATG	GGAG/GAGG	5-10bp	0.275
k127_1374682_3	2303	2569	-1	18420_3	01	Edge	None	None	0.356
k127_1374707_1	3	884	-1	18421_1	10	ATG	AGGAG	5-10bp	0.315
k127_1374707_2	886	1203	-1	18421_2	01	Edge	None	None	0.286
k127_1374710_1	50	775	1	18422_1	00	ATG	None	None	0.209
k127_1374710_2	903	1076	-1	18422_2	01	Edge	None	None	0.253
k127_1375069_1	2	139	1	18423_1	10	Edge	None	None	0.442
k127_1375069_2	170	814	-1	18423_2	00	ATG	4Base/6BMM	13-15bp	0.510
k127_1375119_1	3	266	1	18424_1	10	Edge	None	None	0.273
k127_1375119_2	315	845	-1	18424_2	00	ATG	AGGA	5-10bp	0.277
k127_1375119_3	865	1152	-1	18424_3	00	ATG	GGA/GAG/AGG	5-10bp	0.215
k127_1375119_4	1154	1918	-1	18424_4	01	Edge	None	None	0.260
k127_1375125_1	37	420	-1	18425_1	00	GTG	GGAG/GAGG	5-10bp	0.406
k127_1375125_2	421	756	-1	18425_2	00	ATG	AGGAG	5-10bp	0.378
k127_1375125_3	770	1186	-1	18425_3	00	ATG	GGA/GAG/AGG	5-10bp	0.338
k127_1375125_4	1188	1355	-1	18425_4	00	ATG	GGA/GAG/AGG	5-10bp	0.363
k127_1375147_1	704	1039	1	18426_1	00	ATG	AGGA	5-10bp	0.399
k127_1375147_2	1036	1245	1	18426_2	00	ATG	GGA/GAG/AGG	5-10bp	0.443
k127_1375147_3	1390	2712	1	18426_3	00	GTG	AGGAGG	5-10bp	0.470
k127_1375147_4	2728	3960	1	18426_4	00	ATG	AGxAGG/AGGxGG	5-10bp	0.449
k127_1375147_5	3957	4883	1	18426_5	01	GTG	None	None	0.495
k127_1375165_1	1	912	1	18427_1	10	Edge	None	None	0.371
k127_1375165_2	894	1172	1	18427_2	01	TTG	AGGA	5-10bp	0.398
k127_1375221_1	3	1292	-1	18428_1	11	Edge	None	None	0.541
k127_1375698_1	3931	4056	-1	18429_1	00	ATG	AGGA	5-10bp	0.198
k127_1375902_1	3	665	1	18430_1	10	Edge	None	None	0.451
k127_1375902_2	667	1431	1	18430_2	01	ATG	GGAGG	5-10bp	0.450
k127_1375954_1	304	1467	-1	18431_1	00	ATG	GGA/GAG/AGG	5-10bp	0.283
k127_1375969_1	3	719	1	18432_1	10	Edge	None	None	0.529
k127_1375969_2	746	2872	1	18432_2	01	ATG	None	None	0.550
k127_1376089_1	3	1328	-1	18433_1	10	ATG	AGGAGG	5-10bp	0.379
k127_1376089_2	1406	2329	-1	18433_2	00	ATG	AGGAG	5-10bp	0.417
k127_1376089_3	2443	3723	-1	18433_3	00	ATG	AGGAG	5-10bp	0.428
k127_1376089_4	3892	4629	-1	18433_4	01	Edge	None	None	0.401
k127_1376107_1	1	621	-1	18434_1	10	ATG	GGAG/GAGG	5-10bp	0.377
k127_1376107_2	809	1033	-1	18434_2	00	ATG	AGGA	5-10bp	0.382
k127_1376145_1	1	153	-1	18435_1	10	ATG	None	None	0.523
k127_1376145_2	138	1157	-1	18435_2	01	Edge	None	None	0.470
k127_1376403_1	2	328	-1	18436_1	10	ATG	AGGAG	5-10bp	0.563
k127_1376403_2	325	1239	-1	18436_2	00	GTG	AGGAG/GGAGG	11-12bp	0.572
k127_1376403_3	1224	1523	-1	18436_3	01	Edge	None	None	0.597
k127_1376486_1	1	1254	1	18437_1	11	Edge	None	None	0.545
k127_1376507_1	235	1533	1	18438_1	01	ATG	None	None	0.270
k127_1376651_1	1	1431	1	18439_1	11	Edge	None	None	0.339
k127_1376740_1	1	63	-1	18440_1	10	ATG	AGGA	5-10bp	0.206
k127_1376740_2	60	1007	-1	18440_2	00	ATG	AGGA	5-10bp	0.323
k127_1376792_1	2	673	-1	18441_1	10	ATG	None	None	0.265
k127_1376792_2	686	1372	-1	18441_2	01	Edge	None	None	0.227
k127_1376808_1	3	209	-1	18442_1	10	ATG	GGA/GAG/AGG	5-10bp	0.556
k127_1376808_2	298	759	-1	18442_2	00	ATG	AGGAGG	5-10bp	0.526
k127_1376808_3	1066	1617	1	18442_3	00	ATG	GGAGG	5-10bp	0.574
k127_1376808_4	1622	2380	-1	18442_4	01	Edge	None	None	0.585
k127_1376810_1	1	2136	-1	18443_1	11	Edge	None	None	0.131
k127_1376835_1	68	808	-1	18444_1	00	ATG	GGAGG	5-10bp	0.671
k127_1376835_2	837	2300	-1	18444_2	00	ATG	GGA/GAG/AGG	5-10bp	0.647
k127_1376835_3	2319	2540	-1	18444_3	01	Edge	None	None	0.608
k127_1376873_1	206	1078	1	18445_1	00	ATG	None	None	0.432
k127_1376896_1	1	93	-1	18446_1	10	ATG	TAA	13bp	0.355
k127_1376896_2	452	655	-1	18446_2	00	ATG	AATAA	3bp	0.348
k127_1376896_3	1028	1222	-1	18446_3	00	ATG	TATAA	12bp	0.369
k127_1376896_4	1241	1708	-1	18446_4	00	GTG	AAAA	4bp	0.361
k127_1376896_5	2238	3749	-1	18446_5	00	ATG	TAAA	15bp	0.392
k127_1376896_6	4221	4475	-1	18446_6	00	ATG	None	None	0.424
k127_1376896_7	4554	5129	-1	18446_7	00	ATG	None	None	0.358
k127_1376896_8	5113	5370	-1	18446_8	00	ATG	TAAA	14bp	0.403
k127_1376896_9	5386	5961	-1	18446_9	00	ATG	TAA	13bp	0.455
k127_1376896_10	6001	6684	-1	18446_10	00	ATG	AATAA	15bp	0.408
k127_1376896_11	6703	7044	-1	18446_11	00	ATG	None	None	0.371
k127_1376896_12	7050	7247	-1	18446_12	00	ATG	TAAA	7bp	0.409
k127_1376896_13	7256	7774	-1	18446_13	00	ATG	None	None	0.422
k127_1376896_14	7859	8422	-1	18446_14	00	ATG	None	None	0.355
k127_1376896_15	8422	8694	-1	18446_15	00	ATG	TAA	7bp	0.425
k127_1376896_16	8785	10152	-1	18446_16	00	ATG	TAA	11bp	0.392
k127_1376896_17	10164	13832	-1	18446_17	00	ATG	AATAA	14bp	0.387
k127_1376896_18	13873	15021	-1	18446_18	01	Edge	None	None	0.355
k127_1376920_1	2	187	1	18447_1	10	Edge	None	None	0.425
k127_1376920_2	242	1852	1	18447_2	01	ATG	GGAG/GAGG	5-10bp	0.423
k127_1377000_1	3	2651	1	18448_1	11	Edge	None	None	0.317
k127_1377059_1	1	801	1	18449_1	10	Edge	None	None	0.409
k127_1377093_1	2	853	1	18450_1	10	Edge	None	None	0.554
k127_1377093_2	850	1332	1	18450_2	00	ATG	None	None	0.563
k127_1377123_1	2	1024	-1	18451_1	11	Edge	None	None	0.545
k127_1377135_1	3	446	1	18452_1	10	Edge	None	None	0.212
k127_1377135_2	551	1327	1	18452_2	00	ATG	AGGAG	5-10bp	0.260
k127_1377285_1	3	506	-1	18453_1	10	ATG	AAA	6bp	0.476
k127_1377285_2	517	1266	-1	18453_2	00	ATG	TAAA	11bp	0.500
k127_1377285_3	1314	1670	-1	18453_3	01	Edge	None	None	0.490
k127_1377321_1	3	779	1	18454_1	10	Edge	None	None	0.483
k127_1377321_2	1419	1559	-1	18454_2	01	Edge	None	None	0.376
k127_1377371_1	329	1972	1	18455_1	00	ATG	TAA	11bp	0.454
k127_1377371_2	2035	2325	1	18455_2	01	ATG	TAAA	11bp	0.399
k127_1377486_1	3	290	-1	18456_1	10	ATG	TTTTTT	10bp	0.434
k127_1377486_2	359	838	-1	18456_2	00	ATG	None	None	0.567
k127_1377486_3	852	1160	-1	18456_3	00	ATG	None	None	0.430
k127_1377486_4	1201	1701	-1	18456_4	00	ATG	TTTTT	12bp	0.513
k127_1377486_5	1904	2095	-1	18456_5	01	Edge	None	None	0.443
k127_1377517_1	1	294	-1	18457_1	10	ATG	AGGAGG	5-10bp	0.551
k127_1377517_2	410	1390	-1	18457_2	00	ATG	AGGAGG	5-10bp	0.550
k127_1377517_3	1475	2242	-1	18457_3	01	Edge	None	None	0.540
k127_1377764_1	3	1115	1	18458_1	10	Edge	None	None	0.189
k127_1377764_2	1474	1797	1	18458_2	01	ATG	AGGA	5-10bp	0.219
k127_1377820_1	2	841	1	18459_1	10	Edge	None	None	0.277
k127_1377820_2	912	1001	1	18459_2	01	ATG	GGAG/GAGG	5-10bp	0.333
k127_1377834_1	2	994	1	18460_1	10	Edge	None	None	0.569
k127_1377851_1	3	713	-1	18461_1	10	ATG	None	None	0.276
k127_1377851_2	849	1403	1	18461_2	00	ATG	GGAG/GAGG	5-10bp	0.323
k127_1377851_3	1415	2614	-1	18461_3	00	ATG	AGGA	5-10bp	0.362
k127_1377851_4	2654	3484	-1	18461_4	00	ATG	GGAG/GAGG	5-10bp	0.339
k127_1377851_5	3586	3858	-1	18461_5	00	GTG	AGGAG(G)/GGAGG	13-15bp	0.337
k127_1377851_6	4184	4930	1	18461_6	00	ATG	AGGAG	5-10bp	0.344
k127_1377851_7	4944	5963	1	18461_7	00	ATG	AGGA	5-10bp	0.362
k127_1377851_8	6160	7473	1	18461_8	00	ATG	AGGAG	5-10bp	0.363
k127_1377851_9	7501	7956	1	18461_9	00	ATG	None	None	0.346
k127_1377851_10	7943	9124	-1	18461_10	00	ATG	None	None	0.382
k127_1377851_11	9205	9528	-1	18461_11	00	ATG	None	None	0.321
k127_1377851_12	9531	10595	-1	18461_12	00	ATG	None	None	0.345
k127_1377851_13	10630	11373	1	18461_13	00	ATG	AGGAG	5-10bp	0.359
k127_1377851_14	11489	11746	-1	18461_14	01	Edge	None	None	0.279
k127_1377995_1	41	811	-1	18462_1	00	ATG	AAA	11bp	0.427
k127_1377995_2	795	1088	-1	18462_2	01	Edge	None	None	0.435
k127_1378143_1	1	156	1	18463_1	10	Edge	None	None	0.378
k127_1378143_2	160	1077	1	18463_2	00	TTG	AGGA	5-10bp	0.341
k127_1378143_3	1035	1502	1	18463_3	01	ATG	GGAG/GAGG	5-10bp	0.361
k127_1378157_1	1	1707	1	18464_1	10	Edge	None	None	0.520
k127_1378157_2	1712	2884	1	18464_2	00	ATG	None	None	0.508
k127_1378157_3	2888	2959	-1	18464_3	01	Edge	None	None	0.472
k127_1378282_1	1	1104	1	18465_1	11	Edge	None	None	0.182
k127_1378346_1	1	123	-1	18466_1	10	ATG	AGGAG	5-10bp	0.244
k127_1378346_2	777	1454	-1	18466_2	00	ATG	GGA/GAG/AGG	5-10bp	0.239
k127_1378346_3	1640	2113	-1	18466_3	01	Edge	None	None	0.297
k127_1378374_1	3	554	1	18467_1	10	Edge	None	None	0.304
k127_1378374_2	1028	1522	-1	18467_2	00	ATG	GGAG/GAGG	5-10bp	0.305
k127_1378374_3	1636	1863	-1	18467_3	00	ATG	None	None	0.368
k127_1378374_4	1856	2170	-1	18467_4	01	Edge	None	None	0.308
k127_1378440_1	3	998	1	18468_1	10	Edge	None	None	0.518
k127_1378440_2	1010	1468	1	18468_2	00	ATG	None	None	0.545
k127_1378440_3	1469	1996	-1	18468_3	01	Edge	None	None	0.525
k127_1378562_1	3	515	1	18469_1	10	Edge	None	None	0.596
k127_1378562_2	707	1039	-1	18469_2	01	Edge	None	None	0.529
k127_1378677_1	1	924	1	18470_1	10	Edge	None	None	0.429
k127_1378677_2	926	1465	1	18470_2	01	ATG	GGxGG	5-10bp	0.424
k127_1378745_1	3	1142	1	18471_1	11	Edge	None	None	0.425
k127_1378755_1	1	528	1	18472_1	10	Edge	None	None	0.489
k127_1378755_2	627	821	1	18472_2	00	ATG	AGGAGG	5-10bp	0.451
k127_1378755_3	849	1841	1	18472_3	00	TTG	GGA/GAG/AGG	11-12bp	0.502
k127_1378755_4	1892	2203	1	18472_4	01	ATG	GGAG/GAGG	5-10bp	0.452
k127_1378756_1	3	257	-1	18473_1	10	ATG	None	None	0.463
k127_1378756_2	338	1087	1	18473_2	00	ATG	TAA	12bp	0.488
k127_1378756_3	1107	1868	1	18473_3	00	ATG	TAA	13bp	0.466
k127_1378756_4	1865	3067	1	18473_4	00	ATG	AAAA	9bp	0.485
k127_1378756_5	3135	5150	-1	18473_5	00	ATG	TAA	11bp	0.501
k127_1378756_6	5316	5672	1	18473_6	00	ATG	TAAA	12bp	0.440
k127_1378756_7	5690	7273	1	18473_7	00	ATG	AATAA	10bp	0.541
k127_1378756_8	7284	7874	-1	18473_8	00	ATG	AAAA	7bp	0.487
k127_1378756_9	7828	9165	-1	18473_9	00	ATG	TAAA	13bp	0.544
k127_1378756_10	9298	9705	1	18473_10	00	ATG	AAAAA	10bp	0.517
k127_1378756_11	9702	9839	-1	18473_11	00	ATG	TAA	3bp	0.442
k127_1378756_12	9951	10352	-1	18473_12	01	Edge	None	None	0.540
k127_1378809_1	2	583	-1	18474_1	10	ATG	None	None	0.555
k127_1378809_2	573	1283	-1	18474_2	00	ATG	GGAG/GAGG	5-10bp	0.567
k127_1378809_3	1283	1774	-1	18474_3	00	ATG	None	None	0.555
k127_1378809_4	1955	2131	-1	18474_4	01	Edge	None	None	0.531
k127_1378925_1	99	2771	1	18475_1	00	ATG	None	None	0.205
k127_1378925_2	2986	4053	1	18475_2	01	ATG	None	None	0.229
k127_1379034_1	1	2028	-1	18476_1	11	Edge	None	None	0.549
k127_1379339_1	3	764	-1	18477_1	10	ATG	None	None	0.412
k127_1379339_2	791	1231	-1	18477_2	01	Edge	None	None	0.399
k127_1379586_1	518	1696	1	18478_1	00	ATG	GGA/GAG/AGG	5-10bp	0.270
k127_1379586_2	1854	1937	1	18478_2	01	ATG	AGGAG	5-10bp	0.238
k127_1379643_1	3	1214	-1	18479_1	11	Edge	None	None	0.215
k127_1379715_1	2	745	1	18480_1	10	Edge	None	None	0.610
k127_1379715_2	780	1148	1	18480_2	01	ATG	None	None	0.602
k127_1379853_1	175	4113	-1	18481_1	00	ATG	GGA/GAG/AGG	11-12bp	0.228
k127_1379910_1	70	531	-1	18482_1	00	ATG	None	None	0.249
k127_1379910_2	564	1574	-1	18482_2	01	Edge	None	None	0.219
k127_1380117_1	313	675	-1	18483_1	00	ATG	GGA/GAG/AGG	5-10bp	0.430
k127_1380117_2	1081	1767	1	18483_2	00	ATG	AGGA/GGAG/GAGG	11-12bp	0.303
k127_1380117_3	2332	2565	-1	18483_3	00	ATG	GGAG/GAGG	5-10bp	0.359
k127_1380117_4	2635	2868	-1	18483_4	00	ATG	GGAG/GAGG	5-10bp	0.338
k127_1380117_5	3132	3494	-1	18483_5	00	ATG	GGAG/GAGG	5-10bp	0.452
k127_1380117_6	3679	3873	-1	18483_6	00	ATG	GGAG/GAGG	5-10bp	0.354
k127_1380117_7	4487	4828	-1	18483_7	00	ATG	GGAG/GAGG	5-10bp	0.386
k127_1380117_8	5113	5304	-1	18483_8	01	Edge	None	None	0.432
k127_1380172_1	1	798	1	18484_1	10	Edge	None	None	0.495
k127_1380172_2	961	1503	1	18484_2	01	ATG	AGGAGG	11-12bp	0.499
k127_1380218_1	1	1383	-1	18485_1	11	Edge	None	None	0.205
k127_1380242_1	3	113	1	18486_1	10	Edge	None	None	0.459
k127_1380242_2	116	1489	1	18486_2	00	ATG	AGGAGG	5-10bp	0.457
k127_1380242_3	1582	2949	1	18486_3	00	ATG	GGAG/GAGG	5-10bp	0.443
k127_1380242_4	2939	3334	1	18486_4	01	ATG	GGAGG	5-10bp	0.449
k127_1380287_1	3	248	1	18487_1	10	Edge	None	None	0.252
k127_1380287_2	315	1202	-1	18487_2	00	ATG	GGAG/GAGG	5-10bp	0.208
k127_1380287_3	1306	1734	1	18487_3	00	ATG	AGGAG	5-10bp	0.196
k127_1380287_4	1727	2563	1	18487_4	00	ATG	AGGA	5-10bp	0.216
k127_1380287_5	2734	3243	1	18487_5	01	ATG	None	None	0.202
k127_1380516_1	2	61	-1	18488_1	10	ATG	None	None	0.250
k127_1380516_2	182	1810	-1	18488_2	01	Edge	None	None	0.224
k127_1380525_1	146	2179	1	18489_1	00	ATG	None	None	0.222
k127_1380541_1	2	409	-1	18490_1	10	ATG	GGAGG	5-10bp	0.309
k127_1380541_2	767	1615	-1	18490_2	00	ATG	AGGA/GGAG/GAGG	11-12bp	0.284
k127_1380541_3	1646	2557	-1	18490_3	00	ATG	AGGAG	3-4bp	0.304
k127_1380541_4	2570	4507	-1	18490_4	00	ATG	GGA/GAG/AGG	5-10bp	0.257
k127_1380541_5	4635	7133	-1	18490_5	00	ATG	GGAG/GAGG	5-10bp	0.311
k127_1380541_6	7558	7914	-1	18490_6	00	ATG	GGA/GAG/AGG	5-10bp	0.286
k127_1380541_7	7935	8138	-1	18490_7	00	ATG	GGAGG	5-10bp	0.270
k127_1380541_8	8240	8671	-1	18490_8	00	GTG	None	None	0.262
k127_1380541_9	9094	9690	-1	18490_9	00	ATG	AGGAG/GGAGG	11-12bp	0.275
k127_1380541_10	9690	9854	-1	18490_10	00	ATG	AGGAG	5-10bp	0.212
k127_1380541_11	10020	10505	1	18490_11	01	ATG	AGGA	5-10bp	0.230
k127_1380557_1	3	188	-1	18491_1	10	ATG	TAA	4bp	0.527
k127_1380557_2	1146	2006	-1	18491_2	00	ATG	TAA	4bp	0.390
k127_1380557_3	2273	2461	1	18491_3	01	ATG	TAA	14bp	0.413
k127_1380739_1	2	607	-1	18492_1	10	ATG	None	None	0.439
k127_1380739_2	612	1130	-1	18492_2	01	Edge	None	None	0.430
k127_1380874_1	2	1015	-1	18493_1	10	ATG	GGAG/GAGG	5-10bp	0.306
k127_1380878_1	1	87	-1	18494_1	10	ATG	TAA	4bp	0.230
k127_1380898_1	1	708	1	18495_1	10	Edge	None	None	0.371
k127_1380898_2	721	1146	-1	18495_2	01	Edge	None	None	0.345
k127_1380914_1	3	890	-1	18496_1	10	ATG	GGAG/GAGG	5-10bp	0.449
k127_1380914_2	1095	1820	1	18496_2	00	ATG	GGAG/GAGG	5-10bp	0.444
k127_1380915_1	3	194	1	18497_1	10	Edge	None	None	0.495
k127_1380915_2	379	1443	-1	18497_2	00	ATG	None	None	0.521
k127_1380915_3	1467	3458	-1	18497_3	00	ATG	None	None	0.566
k127_1380915_4	4049	4735	1	18497_4	00	ATG	AGGA	5-10bp	0.515
k127_1381048_1	154	600	-1	18498_1	00	TTG	GGAGG	5-10bp	0.255
k127_1381048_2	1149	1634	1	18498_2	00	ATG	GGAGG	5-10bp	0.241
k127_1381048_3	1690	2127	1	18498_3	01	ATG	AGGAG	5-10bp	0.253
k127_1381059_1	52	1746	1	18499_1	01	ATG	AAAAAA	12bp	0.268
k127_1381063_1	1	969	-1	18500_1	10	ATG	TAAAAA	13bp	0.534
k127_1381063_2	1169	1636	1	18500_2	00	ATG	TAAAAA	11bp	0.432
k127_1381076_1	72	1442	1	18501_1	00	ATG	None	None	0.518
k127_1381076_2	1500	1793	1	18501_2	01	ATG	None	None	0.510
k127_1381092_1	31	1062	1	18502_1	00	ATG	None	None	0.209
k127_1381092_2	1266	2090	1	18502_2	00	ATG	None	None	0.221
k127_1381179_1	2	91	1	18503_1	10	Edge	None	None	0.311
k127_1381179_2	344	1108	1	18503_2	01	ATG	None	None	0.237
k127_1381222_1	2	1045	-1	18504_1	10	ATG	None	None	0.197
k127_1381222_2	1316	1927	1	18504_2	01	ATG	None	None	0.212
k127_1381238_1	3	71	1	18505_1	10	Edge	None	None	0.232
k127_1381238_2	99	440	1	18505_2	00	ATG	None	None	0.348
k127_1381238_3	599	1159	-1	18505_3	00	ATG	None	None	0.342
k127_1381238_4	1159	2406	-1	18505_4	00	ATG	None	None	0.364
k127_1381238_5	2399	2503	-1	18505_5	01	Edge	None	None	0.381
k127_1381283_1	181	1077	1	18506_1	00	ATG	None	None	0.494
k127_1381283_2	1142	1624	-1	18506_2	00	ATG	None	None	0.484
k127_1381283_3	1641	1949	-1	18506_3	00	ATG	GGAGG	5-10bp	0.453
k127_1381283_4	1951	2400	-1	18506_4	00	ATG	None	None	0.489
k127_1381283_5	2842	2952	1	18506_5	00	ATG	None	None	0.459
k127_1381283_6	2949	3077	1	18506_6	00	ATG	None	None	0.597
k127_1381283_7	3084	4271	-1	18506_7	00	ATG	None	None	0.598
k127_1381283_8	4360	5973	1	18506_8	00	ATG	None	None	0.573
k127_1381283_9	6056	6283	-1	18506_9	01	Edge	None	None	0.539
k127_1381413_1	3	1361	-1	18507_1	11	Edge	None	None	0.346
k127_1381430_1	172	417	1	18508_1	00	ATG	AACAA	13bp	0.472
k127_1381430_2	609	1070	1	18508_2	00	ATG	AATAA	5bp	0.379
k127_1381430_3	1132	1590	1	18508_3	01	ATG	AAA	10bp	0.373
k127_1381761_1	3	89	1	18509_1	10	Edge	None	None	0.207
k127_1381761_2	56	325	1	18509_2	00	ATG	None	None	0.296
k127_1381761_3	322	861	1	18509_3	00	ATG	None	None	0.259
k127_1381761_4	858	2327	1	18509_4	00	ATG	GGA/GAG/AGG	5-10bp	0.264
k127_1381761_5	2461	2829	1	18509_5	00	ATG	None	None	0.230
k127_1381761_6	2816	3379	1	18509_6	00	ATG	None	None	0.232
k127_1381761_7	3376	5649	1	18509_7	00	ATG	None	None	0.273
k127_1381761_8	5653	7065	1	18509_8	00	ATG	None	None	0.243
k127_1381761_9	7128	8048	1	18509_9	00	ATG	None	None	0.302
k127_1381761_10	8111	8941	1	18509_10	00	ATG	None	None	0.397
k127_1381761_11	9033	9980	1	18509_11	00	ATG	None	None	0.367
k127_1381761_12	10043	11314	1	18509_12	00	GTG	GGA/GAG/AGG	5-10bp	0.271
k127_1381761_13	11271	11684	1	18509_13	00	ATG	None	None	0.266
k127_1381761_14	11686	12168	1	18509_14	00	ATG	None	None	0.240
k127_1381761_15	12165	13355	1	18509_15	00	ATG	None	None	0.269
k127_1381761_16	13376	13726	1	18509_16	00	ATG	None	None	0.234
k127_1381761_17	13867	14001	1	18509_17	00	ATG	None	None	0.259
k127_1381761_18	13998	14114	1	18509_18	00	ATG	None	None	0.171
k127_1381761_19	14126	15592	1	18509_19	00	ATG	None	None	0.252
k127_1381761_20	15611	16264	1	18509_20	00	ATG	None	None	0.280
k127_1381761_21	16266	17213	1	18509_21	00	ATG	None	None	0.297
k127_1381761_22	17216	17437	1	18509_22	00	ATG	None	None	0.266
k127_1381761_23	17434	17985	1	18509_23	00	ATG	None	None	0.257
k127_1381761_24	17978	18187	1	18509_24	00	ATG	None	None	0.248
k127_1381761_25	18194	18958	1	18509_25	00	ATG	None	None	0.290
k127_1381761_26	18960	19025	1	18509_26	01	ATG	None	None	0.242
k127_1382065_1	282	668	-1	18510_1	00	ATG	GGAGG	5-10bp	0.300
k127_1382065_2	766	1002	1	18510_2	01	ATG	GGAG/GAGG	5-10bp	0.232
k127_1382077_1	1	1428	1	18511_1	11	Edge	None	None	0.530
k127_1382085_1	2	70	1	18512_1	10	Edge	None	None	0.319
k127_1382085_2	39	440	1	18512_2	00	GTG	AGGAG	5-10bp	0.259
k127_1382085_3	452	838	1	18512_3	00	ATG	AGGAG	5-10bp	0.307
k127_1382085_4	835	1698	1	18512_4	01	ATG	None	None	0.250
k127_1382109_1	3	107	-1	18513_1	10	ATG	GGAG/GAGG	5-10bp	0.295
k127_1382109_2	107	601	-1	18513_2	00	ATG	GGAG/GAGG	5-10bp	0.283
k127_1382109_3	603	1250	-1	18513_3	00	ATG	GGAGG	5-10bp	0.190
k127_1382113_1	174	1451	-1	18514_1	01	Edge	None	None	0.338
k127_1382180_1	1	282	1	18515_1	10	Edge	None	None	0.309
k127_1382180_2	300	824	1	18515_2	00	ATG	None	None	0.343
k127_1382180_3	882	1004	1	18515_3	01	ATG	None	None	0.309
k127_1382273_1	48	731	-1	18516_1	00	ATG	AGGAGG	5-10bp	0.610
k127_1382273_2	728	1348	-1	18516_2	00	ATG	GGAGG	5-10bp	0.568
k127_1382424_1	89	1252	1	18517_1	01	ATG	None	None	0.159
k127_1382474_1	1	111	1	18518_1	10	Edge	None	None	0.306
k127_1382474_2	65	1480	1	18518_2	00	ATG	None	None	0.433
k127_1382709_1	1	1101	1	18519_1	11	Edge	None	None	0.268
k127_1382753_1	2	772	-1	18520_1	10	ATG	3Base/5BMM	13-15bp	0.603
k127_1382753_2	776	1033	-1	18520_2	01	Edge	None	None	0.562
k127_1382896_1	3	341	1	18521_1	10	Edge	None	None	0.681
k127_1382896_2	341	826	1	18521_2	00	ATG	None	None	0.611
k127_1382896_3	843	2699	-1	18521_3	00	ATG	None	None	0.624
k127_1382896_4	2699	3415	-1	18521_4	00	ATG	None	None	0.589
k127_1382896_5	3429	4199	-1	18521_5	00	ATG	None	None	0.582
k127_1382896_6	4257	4808	1	18521_6	00	ATG	None	None	0.589
k127_1382896_7	4812	5837	1	18521_7	01	ATG	None	None	0.591
k127_1382928_1	1	1284	-1	18522_1	10	ATG	TAA	6bp	0.319
k127_1382964_1	3	203	1	18523_1	10	Edge	None	None	0.164
k127_1382964_2	451	2151	1	18523_2	00	ATG	None	None	0.232
k127_1382964_3	2529	2636	1	18523_3	00	ATG	None	None	0.204
k127_1382964_4	2640	2834	1	18523_4	00	ATG	None	None	0.164
k127_1382964_5	2930	4219	1	18523_5	01	ATG	None	None	0.226
k127_1383063_1	2	1027	1	18524_1	11	Edge	None	None	0.488
k127_1383115_1	191	2122	-1	18525_1	01	Edge	None	None	0.353
k127_1383200_1	232	525	1	18526_1	00	GTG	AGGA	5-10bp	0.357
k127_1383200_2	637	1593	1	18526_2	00	ATG	AGGA	5-10bp	0.404
k127_1383243_1	1	867	1	18527_1	10	Edge	None	None	0.324
k127_1383243_2	1077	1370	1	18527_2	00	TTG	None	None	0.313
k127_1383243_3	1370	1591	1	18527_3	01	ATG	None	None	0.351
k127_1383372_1	145	1137	1	18528_1	00	ATG	None	None	0.508
k127_1383372_2	1245	2249	-1	18528_2	00	ATG	AGGA	5-10bp	0.522
k127_1383372_3	2346	3197	-1	18528_3	00	ATG	None	None	0.536
k127_1383372_4	3473	3859	-1	18528_4	00	ATG	AGxAG	5-10bp	0.532
k127_1383372_5	3870	4334	-1	18528_5	00	ATG	None	None	0.501
k127_1383372_6	4734	7049	1	18528_6	00	GTG	None	None	0.570
k127_1383508_1	2	649	1	18529_1	10	Edge	None	None	0.460
k127_1383508_2	654	1274	1	18529_2	00	ATG	AGGA	5-10bp	0.427
k127_1383508_3	1274	1591	1	18529_3	00	ATG	AGGA/GGAG/GAGG	11-12bp	0.387
k127_1383508_4	1593	2180	1	18529_4	01	ATG	AGGAG	5-10bp	0.442
k127_1383532_1	1	855	1	18530_1	10	Edge	None	None	0.305
k127_1383532_2	903	1394	1	18530_2	01	TTG	AGxAGG/AGGxGG	5-10bp	0.319
k127_1383584_1	1	111	-1	18531_1	10	ATG	AGGA	5-10bp	0.261
k127_1383584_2	144	1025	-1	18531_2	01	Edge	None	None	0.254
k127_1383597_1	1	159	1	18532_1	10	Edge	None	None	0.465
k127_1383597_2	137	2119	1	18532_2	01	ATG	None	None	0.550
k127_1383636_1	1	603	-1	18533_1	10	ATG	None	None	0.373
k127_1383636_2	629	1711	1	18533_2	01	ATG	AGGAG	5-10bp	0.355
k127_1384449_1	1	1035	1	18534_1	11	Edge	None	None	0.158
k127_1384467_1	1	1593	1	18535_1	10	Edge	None	None	0.438
k127_1384470_1	2	166	-1	18536_1	10	ATG	TAA	7bp	0.406
k127_1384470_2	215	907	-1	18536_2	00	ATG	AATAA	3bp	0.450
k127_1384470_3	1093	2019	1	18536_3	00	ATG	TAA	14bp	0.491
k127_1384470_4	2003	3544	1	18536_4	00	ATG	None	None	0.491
k127_1384470_5	3537	4703	1	18536_5	01	ATG	AACAA	11bp	0.499
k127_1384586_1	2	670	1	18537_1	10	Edge	None	None	0.342
k127_1384586_2	670	1266	1	18537_2	01	ATG	None	None	0.260
k127_1384593_1	280	3042	-1	18538_1	00	ATG	None	None	0.211
k127_1384751_1	2	679	1	18539_1	10	Edge	None	None	0.487
k127_1384751_2	704	1174	1	18539_2	01	ATG	None	None	0.465
k127_1384867_1	695	1066	1	18540_1	00	TTG	AAAAA	11bp	0.172
k127_1384914_1	2	124	1	18541_1	10	Edge	None	None	0.106
k127_1384914_2	326	562	-1	18541_2	00	ATG	None	None	0.224
k127_1384978_1	273	1046	-1	18542_1	00	ATG	AGGAGG	5-10bp	0.362
k127_1384978_2	1047	1829	-1	18542_2	00	ATG	AGGAG	5-10bp	0.350
k127_1384978_3	1831	5295	-1	18542_3	00	GTG	GGAG/GAGG	5-10bp	0.390
k127_1384978_4	5382	6494	-1	18542_4	00	ATG	AGxAGG/AGGxGG	3-4bp	0.403
k127_1384978_5	6528	7517	-1	18542_5	00	GTG	AGGA	5-10bp	0.379
k127_1384978_6	7574	9856	-1	18542_6	00	ATG	GGA/GAG/AGG	5-10bp	0.397
k127_1384978_7	9936	10298	1	18542_7	00	ATG	AGGA	5-10bp	0.383
k127_1384978_8	10316	11113	1	18542_8	00	ATG	AGGA	5-10bp	0.385
k127_1384978_9	11295	13472	1	18542_9	00	ATG	GGAG/GAGG	5-10bp	0.407
k127_1384978_10	13536	14039	1	18542_10	00	ATG	None	None	0.421
k127_1384978_11	14064	14648	-1	18542_11	00	ATG	None	None	0.378
k127_1384978_12	14745	15308	1	18542_12	00	ATG	GGAG/GAGG	5-10bp	0.353
k127_1384978_13	15274	16155	-1	18542_13	00	ATG	AGGA	5-10bp	0.379
k127_1384978_14	16260	16457	1	18542_14	00	ATG	AGGA	5-10bp	0.288
k127_1384978_15	16454	16801	-1	18542_15	00	ATG	GGA/GAG/AGG	5-10bp	0.348
k127_1384978_16	16897	17091	1	18542_16	00	ATG	AGGAG	5-10bp	0.282
k127_1384978_17	17199	17882	1	18542_17	00	ATG	GGAG/GAGG	5-10bp	0.354
k127_1385036_1	2	505	-1	18543_1	10	ATG	GGAG/GAGG	5-10bp	0.343
k127_1385036_2	507	1367	-1	18543_2	00	ATG	GGA/GAG/AGG	5-10bp	0.339
k127_1385036_3	1377	2624	-1	18543_3	00	ATG	AGGAG	5-10bp	0.360
k127_1385036_4	2643	3248	-1	18543_4	01	Edge	None	None	0.378
k127_1385052_1	710	2122	1	18544_1	00	ATG	AGGAGG	5-10bp	0.430
k127_1385080_1	110	310	1	18545_1	00	ATG	AACAA	8bp	0.458
k127_1385080_2	318	488	1	18545_2	00	ATG	AAAA	11bp	0.456
k127_1385080_3	493	660	1	18545_3	00	ATG	TATAA	4bp	0.440
k127_1385080_4	722	1189	1	18545_4	00	ATG	AACAA	12bp	0.485
k127_1385160_1	1	78	-1	18546_1	10	ATG	None	None	0.333
k127_1385160_2	549	2057	-1	18546_2	01	Edge	None	None	0.341
k127_1385253_1	471	1400	1	18547_1	01	TTG	None	None	0.209
k127_1385318_1	1	1275	1	18548_1	11	Edge	None	None	0.443
k127_1385368_1	108	731	-1	18549_1	00	ATG	None	None	0.373
k127_1385368_2	715	1158	-1	18549_2	01	Edge	None	None	0.340
k127_1385411_1	1	252	-1	18550_1	10	ATG	None	None	0.179
k127_1385411_2	562	1266	-1	18550_2	01	Edge	None	None	0.271
k127_1385510_1	1	168	1	18551_1	10	Edge	None	None	0.351
k127_1385510_2	191	967	-1	18551_2	00	ATG	AGGAG	5-10bp	0.398
k127_1385510_3	1064	1270	-1	18551_3	00	ATG	AGGAG	5-10bp	0.343
k127_1385510_4	1251	1652	-1	18551_4	01	Edge	None	None	0.343
k127_1385714_1	3	587	1	18552_1	10	Edge	None	None	0.195
k127_1385714_2	600	2189	-1	18552_2	00	ATG	None	None	0.205
k127_1385820_1	3	287	1	18553_1	10	Edge	None	None	0.523
k127_1385820_2	370	1371	-1	18553_2	00	ATG	GGAG/GAGG	5-10bp	0.487
k127_1385820_3	1419	1676	-1	18553_3	00	ATG	AGGA	5-10bp	0.570
k127_1385820_4	1787	2185	1	18553_4	00	ATG	None	None	0.519
k127_1385820_5	2178	2612	1	18553_5	00	ATG	GGA/GAG/AGG	5-10bp	0.506
k127_1385820_6	2736	3206	1	18553_6	01	ATG	AGGAG	5-10bp	0.541
k127_1385960_1	1	909	-1	18554_1	10	ATG	AGGAGG	5-10bp	0.424
k127_1385979_1	3	818	-1	18555_1	10	ATG	None	None	0.352
k127_1385979_2	942	1112	-1	18555_2	00	ATG	None	None	0.333
k127_1385979_3	1143	1292	-1	18555_3	01	Edge	None	None	0.287
k127_1386057_1	3	449	1	18556_1	10	Edge	None	None	0.315
k127_1386057_2	449	583	1	18556_2	00	ATG	GGA/GAG/AGG	5-10bp	0.244
k127_1386057_3	586	900	1	18556_3	00	ATG	None	None	0.311
k127_1386057_4	887	1246	1	18556_4	00	TTG	None	None	0.294
k127_1386057_5	1370	1981	1	18556_5	00	ATG	None	None	0.307
k127_1386057_6	2147	2362	1	18556_6	00	ATG	GGA/GAG/AGG	5-10bp	0.319
k127_1386057_7	2443	3156	1	18556_7	00	ATG	None	None	0.311
k127_1386057_8	3228	3863	1	18556_8	00	ATG	None	None	0.324
k127_1386057_9	3960	4097	-1	18556_9	00	ATG	GGA/GAG/AGG	5-10bp	0.355
k127_1386057_10	4122	4499	-1	18556_10	00	ATG	AGGA/GGAG/GAGG	11-12bp	0.325
k127_1386057_11	4722	4907	-1	18556_11	00	ATG	None	None	0.323
k127_1386057_12	4950	5435	-1	18556_12	00	ATG	None	None	0.321
k127_1386057_13	5496	5633	-1	18556_13	00	ATG	None	None	0.283
k127_1386057_14	5703	5858	-1	18556_14	00	ATG	None	None	0.391
k127_1386057_15	6297	6569	-1	18556_15	00	ATG	None	None	0.319
k127_1386057_16	6609	6779	-1	18556_16	00	ATG	AGxAG	5-10bp	0.327
k127_1386057_17	6882	6971	-1	18556_17	00	ATG	None	None	0.344
k127_1386057_18	7479	7946	-1	18556_18	00	ATG	GGA/GAG/AGG	5-10bp	0.295
k127_1386057_19	9505	9660	-1	18556_19	00	ATG	AGGAG	5-10bp	0.301
k127_1386057_20	10716	10811	-1	18556_20	00	ATG	None	None	0.344
k127_1386057_21	10875	11042	-1	18556_21	00	ATG	None	None	0.310
k127_1386057_22	11121	11693	-1	18556_22	00	ATG	None	None	0.271
k127_1386057_23	12447	12536	-1	18556_23	00	ATG	GGA/GAG/AGG	5-10bp	0.356
k127_1386057_24	13638	14015	-1	18556_24	00	ATG	AGxAG	5-10bp	0.325
k127_1386057_25	15414	15533	-1	18556_25	00	ATG	None	None	0.275
k127_1386057_26	15963	16082	-1	18556_26	00	ATG	None	None	0.317
k127_1386057_27	16149	16250	-1	18556_27	00	ATG	None	None	0.333
k127_1386057_28	18270	18398	-1	18556_28	00	ATG	None	None	0.349
k127_1386057_29	18498	18653	-1	18556_29	00	GTG	AGxAGG/AGGxGG	11-12bp	0.333
k127_1386057_30	19743	20582	-1	18556_30	00	ATG	None	None	0.287
k127_1386057_31	21249	21347	-1	18556_31	00	ATG	None	None	0.343
k127_1386057_32	21633	22121	-1	18556_32	00	ATG	None	None	0.249
k127_1386057_33	22260	22574	-1	18556_33	00	TTG	GGA/GAG/AGG	11-12bp	0.295
k127_1386057_34	22680	22892	-1	18556_34	00	ATG	GGAG/GAGG	5-10bp	0.268
k127_1386057_35	22917	23666	-1	18556_35	00	GTG	None	None	0.311
k127_1386057_36	23841	24008	-1	18556_36	00	ATG	GGAG/GAGG	5-10bp	0.339
k127_1386057_37	24519	24722	-1	18556_37	00	ATG	GGA/GAG/AGG	5-10bp	0.255
k127_1386057_38	25323	25601	-1	18556_38	00	ATG	AGxAG	5-10bp	0.258
k127_1386057_39	25869	26027	-1	18556_39	00	TTG	None	None	0.289
k127_1386057_40	26463	26771	-1	18556_40	00	ATG	GGA/GAG/AGG	5-10bp	0.291
k127_1386057_41	26877	26987	-1	18556_41	00	ATG	GGA/GAG/AGG	5-10bp	0.279
k127_1386057_42	28029	28328	-1	18556_42	00	ATG	AGxAG	5-10bp	0.327
k127_1386057_43	28338	28541	-1	18556_43	00	ATG	None	None	0.353
k127_1386057_44	29265	29459	-1	18556_44	00	ATG	GGAG/GAGG	5-10bp	0.369
k127_1386057_45	29562	29756	-1	18556_45	00	GTG	None	None	0.354
k127_1386057_46	30308	30433	-1	18556_46	00	ATG	GGA/GAG/AGG	5-10bp	0.325
k127_1386057_47	30554	30679	-1	18556_47	00	ATG	None	None	0.341
k127_1386057_48	31016	31120	-1	18556_48	00	ATG	None	None	0.390
k127_1386057_49	31223	31411	-1	18556_49	00	ATG	None	None	0.302
k127_1386057_50	31514	31687	-1	18556_50	00	ATG	GGA/GAG/AGG	5-10bp	0.322
k127_1386057_51	32098	32247	-1	18556_51	00	ATG	GGA/GAG/AGG	11-12bp	0.300
k127_1386057_52	32632	32748	-1	18556_52	00	ATG	None	None	0.239
k127_1386057_53	34498	34869	-1	18556_53	00	ATG	GGAG/GAGG	5-10bp	0.368
k127_1386057_54	35302	35436	-1	18556_54	00	ATG	None	None	0.311
k127_1386057_55	35467	35574	-1	18556_55	00	ATG	None	None	0.278
k127_1386057_56	35716	35811	-1	18556_56	00	ATG	None	None	0.427
k127_1386057_57	35902	36060	-1	18556_57	00	ATG	None	None	0.465
k127_1386057_58	36199	36342	-1	18556_58	00	ATG	None	None	0.271
k127_1386057_59	36343	36456	-1	18556_59	00	ATG	None	None	0.377
k127_1386057_60	36720	37100	-1	18556_60	01	Edge	None	None	0.286
k127_1386075_1	2	229	1	18557_1	10	Edge	None	None	0.588
k127_1386075_2	398	1009	1	18557_2	00	ATG	GGAGG	5-10bp	0.595
k127_1386075_3	1042	1266	1	18557_3	01	ATG	AGGAG	5-10bp	0.556
k127_1386091_1	129	1220	-1	18558_1	00	ATG	TAA	11bp	0.263
k127_1386092_1	2	781	-1	18559_1	10	ATG	GGAGG	5-10bp	0.228
k127_1386186_1	3	242	1	18560_1	10	Edge	None	None	0.371
k127_1386292_1	134	1018	1	18561_1	00	ATG	TAA	11bp	0.219
k127_1386310_1	3	1661	1	18562_1	10	Edge	None	None	0.161
k127_1386333_1	3	224	-1	18563_1	10	ATG	AGGA/GGAG/GAGG	11-12bp	0.495
k127_1386333_2	242	1684	-1	18563_2	00	ATG	GGAGG	5-10bp	0.448
k127_1386333_3	1721	2203	-1	18563_3	01	Edge	None	None	0.578
k127_1386364_1	2	196	-1	18564_1	10	ATG	None	None	0.518
k127_1386364_2	264	1280	-1	18564_2	01	Edge	None	None	0.517
k127_1386442_1	109	1371	1	18565_1	00	ATG	AAAAAA	11bp	0.211
k127_1386442_2	1560	1793	-1	18565_2	01	Edge	None	None	0.201
k127_1386615_1	1	204	-1	18566_1	10	ATG	None	None	0.559
k127_1386615_2	221	1036	-1	18566_2	00	ATG	None	None	0.566
k127_1386615_3	1033	1218	-1	18566_3	01	Edge	None	None	0.538
k127_1386655_1	2	322	1	18567_1	10	Edge	None	None	0.181
k127_1386655_2	382	885	1	18567_2	00	ATG	AGGAG	5-10bp	0.248
k127_1386655_3	887	1030	1	18567_3	01	ATG	None	None	0.306
k127_1386688_1	173	904	1	18568_1	00	ATG	GGAG/GAGG	5-10bp	0.518
k127_1386688_2	908	2011	1	18568_2	00	ATG	GGAGG	5-10bp	0.561
k127_1386688_3	2036	2203	1	18568_3	00	ATG	AGxAGG/AGGxGG	5-10bp	0.512
k127_1386688_4	2203	2826	1	18568_4	00	ATG	AGxAGG/AGGxGG	5-10bp	0.575
k127_1386688_5	2826	3164	1	18568_5	00	ATG	AGxAGG/AGGxGG	5-10bp	0.584
k127_1386688_6	3161	3439	1	18568_6	00	ATG	AGxAGG/AGGxGG	5-10bp	0.552
k127_1386688_7	3439	3825	1	18568_7	00	ATG	AGxAGG/AGGxGG	5-10bp	0.548
k127_1386688_8	3826	4329	1	18568_8	01	ATG	GGAGG	5-10bp	0.575
k127_1386917_1	30	713	1	18569_1	00	ATG	AGGA/GGAG/GAGG	11-12bp	0.238
k127_1386917_2	710	1240	1	18569_2	00	ATG	None	None	0.200
k127_1386917_3	1473	2180	1	18569_3	00	GTG	AGGAG	5-10bp	0.267
k127_1386917_4	2225	3487	1	18569_4	00	ATG	GGAG/GAGG	5-10bp	0.224
k127_1386917_5	3459	4727	1	18569_5	00	ATG	GGAG/GAGG	5-10bp	0.214
k127_1386917_6	4734	4898	-1	18569_6	00	ATG	AGGAG	5-10bp	0.309
k127_1386917_7	5145	5381	1	18569_7	01	ATG	AGGAG	5-10bp	0.312
k127_1386956_1	1	543	1	18570_1	10	Edge	None	None	0.239
k127_1386956_2	584	1471	-1	18570_2	01	Edge	None	None	0.206
k127_1387147_1	3	320	1	18571_1	10	Edge	None	None	0.252
k127_1387147_2	341	715	1	18571_2	00	ATG	AGGAG(G)/GGAGG	13-15bp	0.259
k127_1387147_3	770	1189	1	18571_3	00	GTG	AGGAG	5-10bp	0.300
k127_1387147_4	1212	1319	1	18571_4	01	ATG	AGGAG	5-10bp	0.259
k127_1387162_1	3	878	-1	18572_1	10	ATG	AGGA/GGAG/GAGG	11-12bp	0.346
k127_1387162_2	879	1370	-1	18572_2	00	ATG	AGGAG	5-10bp	0.421
k127_1387162_3	1382	1597	-1	18572_3	00	ATG	AGxAGG/AGGxGG	5-10bp	0.398
k127_1387236_1	2	1123	-1	18573_1	11	Edge	None	None	0.188
k127_1387335_1	1	1797	-1	18574_1	11	Edge	None	None	0.461
k127_1387414_1	2	412	1	18575_1	10	Edge	None	None	0.579
k127_1387414_2	476	1642	-1	18575_2	00	ATG	AGGAGG	5-10bp	0.617
k127_1387414_3	1936	2148	1	18575_3	00	ATG	AGGA	5-10bp	0.549
k127_1387414_4	2170	2286	1	18575_4	01	ATG	AGGAGG	5-10bp	0.581
k127_1387514_1	1	1131	1	18576_1	10	Edge	None	None	0.380
k127_1387514_2	1128	2228	1	18576_2	01	ATG	GGA/GAG/AGG	11-12bp	0.382
k127_1387526_1	237	1043	-1	18577_1	00	GTG	GGA/GAG/AGG	5-10bp	0.248
k127_1387526_2	1053	1454	-1	18577_2	00	ATG	AGGAG	5-10bp	0.328
k127_1387526_3	1514	3367	-1	18577_3	00	ATG	GGA/GAG/AGG	5-10bp	0.297
k127_1387526_4	3451	3750	-1	18577_4	00	ATG	GGAG/GAGG	5-10bp	0.320
k127_1387526_5	3822	4493	-1	18577_5	00	ATG	AGGAG	5-10bp	0.268
k127_1387526_6	4554	5120	-1	18577_6	00	ATG	AGGAG	5-10bp	0.263
k127_1387526_7	5157	5570	-1	18577_7	00	ATG	AGxAGG/AGGxGG	5-10bp	0.268
k127_1387526_8	5639	6883	-1	18577_8	01	Edge	None	None	0.273
k127_1387534_1	1	171	-1	18578_1	10	ATG	None	None	0.351
k127_1387534_2	253	1068	-1	18578_2	01	Edge	None	None	0.390
k127_1387683_1	164	1444	-1	18579_1	00	ATG	AAAAAA	12bp	0.208
k127_1387683_2	1496	2167	-1	18579_2	00	ATG	TAA	11bp	0.256
k127_1387683_3	2493	2636	1	18579_3	00	ATG	AAAAAA	11bp	0.188
k127_1387743_1	219	2402	-1	18580_1	00	ATG	None	None	0.299
k127_1387756_1	224	1582	1	18581_1	00	ATG	GGA/GAG/AGG	5-10bp	0.328
k127_1387772_1	53	1912	-1	18582_1	00	ATG	GGAG/GAGG	5-10bp	0.270
k127_1387772_2	2039	2761	-1	18582_2	01	Edge	None	None	0.299
k127_1387781_1	3	398	1	18583_1	10	Edge	None	None	0.217
k127_1387781_2	558	2921	-1	18583_2	01	Edge	None	None	0.241
k127_1387853_1	118	1734	1	18584_1	00	ATG	TAAAAA	15bp	0.212
k127_1387853_2	1830	2168	-1	18584_2	01	Edge	None	None	0.251
k127_1387898_1	3	287	1	18585_1	10	Edge	None	None	0.554
k127_1387898_2	272	1054	-1	18585_2	01	Edge	None	None	0.580
k127_1387925_1	282	1775	-1	18586_1	00	ATG	None	None	0.250
k127_1388042_1	3	1019	-1	18587_1	11	Edge	None	None	0.447
k127_1388107_1	1	1668	1	18588_1	11	Edge	None	None	0.502
k127_1388125_1	1	441	1	18589_1	10	Edge	None	None	0.422
k127_1388125_2	968	1150	1	18589_2	00	ATG	TATAA	11bp	0.344
k127_1388137_1	2	313	-1	18590_1	10	ATG	None	None	0.487
k127_1388137_2	338	1045	-1	18590_2	00	ATG	None	None	0.552
k127_1388137_3	1313	1576	-1	18590_3	01	Edge	None	None	0.508
k127_1388309_1	2	694	-1	18591_1	10	ATG	AGxAGG/AGGxGG	5-10bp	0.564
k127_1388309_2	713	1108	-1	18591_2	01	Edge	None	None	0.571
k127_1388413_1	2	1054	1	18592_1	11	Edge	None	None	0.437
k127_1388500_1	3	497	1	18593_1	10	Edge	None	None	0.477
k127_1388500_2	653	1270	-1	18593_2	01	Edge	None	None	0.485
k127_1388619_1	3	344	-1	18594_1	10	ATG	AGxAG	5-10bp	0.605
k127_1388619_2	347	1246	-1	18594_2	00	ATG	None	None	0.626
k127_1388717_1	3	365	1	18595_1	10	Edge	None	None	0.372
k127_1388717_2	414	638	1	18595_2	00	ATG	AGGAG	5-10bp	0.382
k127_1388717_3	641	1495	1	18595_3	00	ATG	AGGAG	5-10bp	0.308
k127_1388717_4	1492	2460	-1	18595_4	00	ATG	AGGAG	5-10bp	0.387
k127_1388717_5	2601	2990	-1	18595_5	00	ATG	None	None	0.285
k127_1388717_6	3203	3436	1	18595_6	01	ATG	AGGA	5-10bp	0.368
k127_1388767_1	44	565	-1	18596_1	00	ATG	None	None	0.339
k127_1388767_2	744	1004	-1	18596_2	01	Edge	None	None	0.280
k127_1388897_1	1	399	1	18597_1	10	Edge	None	None	0.639
k127_1388897_2	413	1561	1	18597_2	00	ATG	AGxAG	5-10bp	0.633
k127_1388897_3	1927	3066	1	18597_3	00	ATG	AGGA	5-10bp	0.403
k127_1388897_4	3423	3767	-1	18597_4	01	Edge	None	None	0.588
k127_1388906_1	1	207	-1	18598_1	10	ATG	None	None	0.633
k127_1388906_2	214	447	-1	18598_2	00	ATG	AGGAG	5-10bp	0.590
k127_1388906_3	472	1083	-1	18598_3	01	Edge	None	None	0.595
k127_1388995_1	61	1194	1	18599_1	00	ATG	None	None	0.217
k127_1389014_1	3	245	-1	18600_1	10	ATG	AGGAGG	5-10bp	0.449
k127_1389014_2	380	823	-1	18600_2	00	ATG	GGAG/GAGG	5-10bp	0.405
k127_1389014_3	947	2020	1	18600_3	00	ATG	None	None	0.466
k127_1389014_4	2183	2374	1	18600_4	01	ATG	GGAG/GAGG	5-10bp	0.427
k127_1389176_1	1	69	1	18601_1	10	Edge	None	None	0.464
k127_1389176_2	1322	1822	1	18601_2	00	ATG	AGxAGG/AGGxGG	5-10bp	0.477
k127_1389176_3	1835	2767	1	18601_3	00	ATG	AGGAGG	5-10bp	0.562
k127_1389176_4	2769	3131	1	18601_4	00	ATG	AGGA/GGAG/GAGG	11-12bp	0.504
k127_1389176_5	3141	5252	1	18601_5	00	ATG	AGGA	5-10bp	0.546
k127_1389176_6	5249	6715	1	18601_6	00	ATG	None	None	0.560
k127_1389176_7	6728	7081	1	18601_7	01	ATG	None	None	0.537
k127_1389258_1	3	155	1	18602_1	10	Edge	None	None	0.196
k127_1389258_2	228	2447	1	18602_2	00	ATG	AATAA	13bp	0.251
k127_1389323_1	2	340	1	18603_1	10	Edge	None	None	0.481
k127_1389323_2	330	1874	1	18603_2	01	ATG	AACAA	13bp	0.566
k127_1389336_1	1	507	1	18604_1	10	Edge	None	None	0.621
k127_1389336_2	532	1014	1	18604_2	00	ATG	GGAG/GAGG	5-10bp	0.627
k127_1389336_3	1276	1419	-1	18604_3	01	Edge	None	None	0.347
k127_1389374_1	1	786	1	18605_1	10	Edge	None	None	0.200
k127_1389374_2	886	1125	1	18605_2	00	ATG	GGAG/GAGG	5-10bp	0.233
k127_1389374_3	1107	1691	1	18605_3	01	ATG	GGAG/GAGG	5-10bp	0.255
k127_1389407_1	3	377	1	18606_1	10	Edge	None	None	0.539
k127_1389407_2	428	655	1	18606_2	00	ATG	AGGAG	5-10bp	0.474
k127_1389407_3	639	884	1	18606_3	00	ATG	GGAG/GAGG	5-10bp	0.504
k127_1389407_4	868	1035	1	18606_4	00	ATG	GGAGG	5-10bp	0.464
k127_1389407_5	1023	1175	1	18606_5	01	ATG	AGGAG	5-10bp	0.516
k127_1389536_1	2	1354	-1	18607_1	11	Edge	None	None	0.392
k127_1389571_1	3	923	-1	18608_1	10	ATG	AGGAG	5-10bp	0.312
k127_1389571_2	935	1432	-1	18608_2	00	ATG	AGGAG	5-10bp	0.287
k127_1389571_3	1413	1688	-1	18608_3	00	ATG	AGGAG	5-10bp	0.304
k127_1389571_4	1690	2256	-1	18608_4	00	ATG	GGAGG	5-10bp	0.303
k127_1389571_5	2249	3340	-1	18608_5	00	ATG	None	None	0.322
k127_1389712_1	3	356	1	18609_1	10	Edge	None	None	0.630
k127_1389712_2	463	1737	1	18609_2	01	ATG	None	None	0.668
k127_1389721_1	56	1207	-1	18610_1	01	Edge	None	None	0.505
k127_1389894_1	1	105	1	18611_1	10	Edge	None	None	0.171
k127_1389894_2	791	1132	1	18611_2	01	ATG	AATAA	15bp	0.205
k127_1389937_1	3	515	-1	18612_1	10	ATG	None	None	0.386
k127_1389937_2	628	858	-1	18612_2	00	ATG	AGGAG	5-10bp	0.303
k127_1389937_3	968	1315	1	18612_3	00	ATG	GGAG/GAGG	5-10bp	0.325
k127_1389986_1	1	1287	-1	18613_1	11	Edge	None	None	0.512
k127_1390181_1	2	610	-1	18614_1	10	ATG	GGAG/GAGG	5-10bp	0.338
k127_1390181_2	589	945	-1	18614_2	00	GTG	GGAG/GAGG	5-10bp	0.261
k127_1390181_3	936	1493	-1	18614_3	00	ATG	GGAG/GAGG	5-10bp	0.278
k127_1390181_4	1580	1798	-1	18614_4	01	Edge	None	None	0.292
k127_1390281_1	1	591	1	18615_1	10	Edge	None	None	0.299
k127_1390281_2	669	1244	1	18615_2	00	ATG	GGAG/GAGG	5-10bp	0.253
k127_1390606_1	1	2016	-1	18616_1	10	ATG	AGGAG	5-10bp	0.337
k127_1390606_2	2635	3558	-1	18616_2	00	ATG	None	None	0.369
k127_1390606_3	3837	4328	-1	18616_3	00	TTG	GGAG/GAGG	5-10bp	0.329
k127_1390606_4	4548	4760	-1	18616_4	00	ATG	None	None	0.310
k127_1390606_5	5013	5165	-1	18616_5	00	ATG	None	None	0.314
k127_1390606_6	5244	5387	-1	18616_6	00	ATG	None	None	0.340
k127_1390606_7	5712	5912	-1	18616_7	00	ATG	None	None	0.338
k127_1390606_8	5950	6099	1	18616_8	00	GTG	None	None	0.293
k127_1390606_9	6174	6437	-1	18616_9	00	ATG	GGAG/GAGG	5-10bp	0.360
k127_1390606_10	7375	7626	-1	18616_10	00	ATG	None	None	0.218
k127_1390606_11	7678	7821	-1	18616_11	00	GTG	None	None	0.333
k127_1390606_12	8308	8835	-1	18616_12	00	TTG	AGGA	5-10bp	0.309
k127_1390606_13	9274	9441	-1	18616_13	00	GTG	None	None	0.327
k127_1390699_1	1	378	1	18617_1	10	Edge	None	None	0.328
k127_1390699_2	526	954	1	18617_2	00	ATG	AGGAG	5-10bp	0.298
k127_1390699_3	947	1105	1	18617_3	00	ATG	AGGAG	5-10bp	0.340
k127_1390699_4	1105	1317	1	18617_4	01	ATG	AGGAG	5-10bp	0.296
k127_1390730_1	316	1806	-1	18618_1	00	ATG	TAA	12bp	0.488
k127_1390730_2	1896	3770	-1	18618_2	01	Edge	None	None	0.481
k127_1390840_1	212	1255	1	18619_1	01	ATG	None	None	0.233
k127_1390901_1	70	336	-1	18620_1	00	ATG	None	None	0.393
k127_1390901_2	345	1100	-1	18620_2	01	Edge	None	None	0.386
k127_1390955_1	1	69	-1	18621_1	10	ATG	GGA/GAG/AGG	5-10bp	0.348
k127_1390955_2	408	668	1	18621_2	00	ATG	GGAG/GAGG	5-10bp	0.360
k127_1391045_1	2	127	-1	18622_1	10	ATG	GGA/GAG/AGG	5-10bp	0.310
k127_1391045_2	155	1255	-1	18622_2	01	Edge	None	None	0.368
k127_1391055_1	153	779	-1	18623_1	00	ATG	None	None	0.424
k127_1391055_2	832	1065	-1	18623_2	01	Edge	None	None	0.423
k127_1391056_1	355	1482	1	18624_1	00	ATG	None	None	0.179
k127_1391056_2	1550	2149	-1	18624_2	01	Edge	None	None	0.218
k127_1391136_1	317	664	1	18625_1	00	ATG	TAA	12bp	0.385
k127_1391136_2	654	1778	1	18625_2	00	ATG	TAAA	13bp	0.458
k127_1391343_1	68	508	-1	18626_1	00	ATG	GGAG/GAGG	5-10bp	0.399
k127_1391343_2	522	1229	-1	18626_2	00	ATG	GGA/GAG/AGG	5-10bp	0.415
k127_1391343_3	1372	1845	-1	18626_3	00	ATG	None	None	0.422
k127_1391343_4	1894	2394	-1	18626_4	00	ATG	GGxGG	5-10bp	0.403
k127_1391444_1	2	79	-1	18627_1	10	ATG	GGA/GAG/AGG	5-10bp	0.282
k127_1391444_2	48	1190	-1	18627_2	00	ATG	None	None	0.359
k127_1391444_3	1273	1557	-1	18627_3	00	ATG	GGA/GAG/AGG	5-10bp	0.418
k127_1391444_4	1591	2043	-1	18627_4	00	GTG	GGA/GAG/AGG	5-10bp	0.373
k127_1391444_5	2047	3105	-1	18627_5	00	ATG	GGA/GAG/AGG	5-10bp	0.381
k127_1391444_6	3130	3582	-1	18627_6	00	ATG	GGA/GAG/AGG	5-10bp	0.342
k127_1391444_7	3628	4128	-1	18627_7	00	ATG	None	None	0.369
k127_1391444_8	4631	5050	1	18627_8	00	ATG	None	None	0.360
k127_1391444_9	5132	5233	1	18627_9	01	ATG	AGGAG	5-10bp	0.392
k127_1391471_1	1	1113	-1	18628_1	10	ATG	None	None	0.358
k127_1391471_2	1153	2097	-1	18628_2	01	Edge	None	None	0.343
k127_1391510_1	3	239	-1	18629_1	10	ATG	AGGAGG	5-10bp	0.473
k127_1391510_2	226	582	-1	18629_2	00	ATG	None	None	0.468
k127_1391510_3	604	852	-1	18629_3	00	ATG	AGGAG/GGAGG	11-12bp	0.446
k127_1391510_4	845	1051	-1	18629_4	00	ATG	AGxAGG/AGGxGG	11-12bp	0.493
k127_1391510_5	1068	1217	-1	18629_5	01	Edge	None	None	0.433
k127_1391554_1	2	1297	1	18630_1	11	Edge	None	None	0.252
k127_1391779_1	312	1199	-1	18631_1	00	ATG	None	None	0.289
k127_1391790_1	3	1100	-1	18632_1	10	ATG	None	None	0.208
k127_1391790_2	1250	1993	1	18632_2	00	ATG	None	None	0.238
k127_1391790_3	2053	2454	1	18632_3	00	ATG	None	None	0.256
k127_1391790_4	2459	2617	1	18632_4	00	ATG	None	None	0.245
k127_1391790_5	2601	2834	1	18632_5	01	ATG	GGA/GAG/AGG	5-10bp	0.244
k127_1391833_1	1	915	1	18633_1	10	Edge	None	None	0.526
k127_1391833_2	918	1532	-1	18633_2	00	ATG	None	None	0.546
k127_1391892_1	171	857	-1	18634_1	00	ATG	None	None	0.150
k127_1391892_2	999	1079	-1	18634_2	01	Edge	None	None	0.111
k127_1391982_1	2	610	1	18635_1	10	Edge	None	None	0.611
k127_1391982_2	699	1514	-1	18635_2	00	ATG	None	None	0.551
k127_1392066_1	3	491	-1	18636_1	10	ATG	AGGAGG	5-10bp	0.499
k127_1392066_2	506	904	-1	18636_2	00	ATG	AGGAGG	5-10bp	0.474
k127_1392066_3	926	1111	-1	18636_3	00	ATG	GGAGG	5-10bp	0.462
k127_1392066_4	1126	1665	-1	18636_4	00	ATG	AGGAG	5-10bp	0.448
k127_1392066_5	1678	2022	-1	18636_5	00	ATG	GGAGG	5-10bp	0.484
k127_1392066_6	2037	2405	-1	18636_6	00	ATG	AGGAGG	5-10bp	0.482
k127_1392066_7	2432	2689	-1	18636_7	00	GTG	AGGAGG	5-10bp	0.430
k127_1392066_8	2707	2910	-1	18636_8	00	ATG	AGGAGG	5-10bp	0.466
k127_1392066_9	2926	3351	-1	18636_9	00	ATG	AGxAGG/AGGxGG	5-10bp	0.474
k127_1392066_10	3351	3668	-1	18636_10	01	Edge	None	None	0.459
k127_1392126_1	3	227	-1	18637_1	10	ATG	TAAA	11bp	0.538
k127_1392126_2	619	1173	-1	18637_2	01	Edge	None	None	0.398
k127_1392135_1	1	1413	-1	18638_1	11	Edge	None	None	0.699
k127_1392160_1	1	1938	-1	18639_1	11	Edge	None	None	0.166
k127_1392255_1	3	1298	1	18640_1	10	Edge	None	None	0.694
k127_1392255_2	1319	1399	1	18640_2	01	ATG	None	None	0.568
k127_1392415_1	1	2841	-1	18641_1	10	ATG	GGAG/GAGG	5-10bp	0.282
k127_1392415_2	3073	3927	-1	18641_2	00	TTG	None	None	0.278
k127_1392415_3	3940	4509	-1	18641_3	00	ATG	GGAG/GAGG	5-10bp	0.295
k127_1392415_4	4502	5224	-1	18641_4	00	ATG	GGA/GAG/AGG	5-10bp	0.250
k127_1392415_5	5325	5630	1	18641_5	00	ATG	AGGAG	5-10bp	0.252
k127_1392415_6	5658	6632	-1	18641_6	00	ATG	GGAG/GAGG	5-10bp	0.245
k127_1392415_7	6629	6961	-1	18641_7	00	ATG	GGAG/GAGG	5-10bp	0.267
k127_1392415_8	7105	7374	-1	18641_8	00	ATG	GGAG/GAGG	5-10bp	0.296
k127_1392415_9	7374	8366	-1	18641_9	00	ATG	AGGAG	5-10bp	0.310
k127_1392415_10	8363	8818	-1	18641_10	00	ATG	GGA/GAG/AGG	5-10bp	0.300
k127_1392415_11	8863	9483	-1	18641_11	00	ATG	AGGAG	3-4bp	0.280
k127_1392415_12	9620	9862	1	18641_12	00	ATG	GGAG/GAGG	5-10bp	0.230
k127_1392415_13	9856	10197	1	18641_13	00	TTG	GGAG/GAGG	5-10bp	0.278
k127_1392415_14	10220	10681	-1	18641_14	00	ATG	AGGAG	5-10bp	0.318
k127_1392415_15	10690	11184	-1	18641_15	00	ATG	AGGA	5-10bp	0.299
k127_1392415_16	11186	11680	-1	18641_16	01	Edge	None	None	0.281
k127_1392418_1	97	2655	-1	18642_1	00	ATG	None	None	0.194
k127_1392450_1	3	245	-1	18643_1	10	ATG	TAA	11bp	0.321
k127_1392450_2	420	971	-1	18643_2	00	ATG	TAA	12bp	0.406
k127_1392450_3	971	1165	-1	18643_3	01	Edge	None	None	0.426
k127_1392557_1	2	400	-1	18644_1	10	ATG	AGGAG	5-10bp	0.328
k127_1392557_2	740	1330	1	18644_2	01	ATG	None	None	0.377
k127_1392592_1	196	1758	-1	18645_1	00	ATG	None	None	0.219
k127_1392592_2	1901	4099	-1	18645_2	00	ATG	None	None	0.285
k127_1392592_3	4207	4788	-1	18645_3	00	ATG	None	None	0.301
k127_1392592_4	5034	5717	-1	18645_4	00	ATG	None	None	0.278
k127_1392592_5	5786	5845	1	18645_5	01	ATG	None	None	0.517
k127_1392667_1	1	87	-1	18646_1	10	ATG	TAA	11bp	0.437
k127_1392667_2	198	812	-1	18646_2	00	ATG	TAA	11bp	0.460
k127_1392667_3	1053	2048	1	18646_3	00	ATG	AATAA	6bp	0.489
k127_1392667_4	2242	2709	1	18646_4	00	ATG	TAAA	11bp	0.464
k127_1392667_5	2798	3190	1	18646_5	00	ATG	TAA	11bp	0.476
k127_1392667_6	3276	4361	-1	18646_6	00	ATG	TAA	10bp	0.462
k127_1392667_7	4818	5738	-1	18646_7	01	Edge	None	None	0.394
k127_1392688_1	220	507	-1	18647_1	00	ATG	TAA	11bp	0.420
k127_1392688_2	558	1799	1	18647_2	00	ATG	TAA	11bp	0.423
k127_1392688_3	1858	2889	1	18647_3	00	ATG	None	None	0.420
k127_1392688_4	2894	3859	1	18647_4	00	ATG	TAA	15bp	0.423
k127_1392753_1	1	828	1	18648_1	10	Edge	None	None	0.428
k127_1392753_2	885	1196	1	18648_2	00	TTG	TAAAAA	9bp	0.321
k127_1392753_3	1292	2716	1	18648_3	01	ATG	AATAA	6bp	0.464
k127_1392797_1	3	245	-1	18649_1	10	ATG	AGGAG/GGAGG	11-12bp	0.576
k127_1392797_2	242	802	-1	18649_2	00	ATG	AGGAGG	5-10bp	0.504
k127_1392797_3	1020	1976	1	18649_3	00	ATG	AGGAG	5-10bp	0.598
k127_1392797_4	1979	2314	-1	18649_4	01	Edge	None	None	0.542
k127_1392810_1	2	1057	-1	18650_1	11	Edge	None	None	0.632
k127_1392882_1	12	854	1	18651_1	00	ATG	TAA	6bp	0.418
k127_1392882_2	910	1047	1	18651_2	01	ATG	AACAA	11bp	0.507
k127_1392917_1	2	4213	1	18652_1	11	Edge	None	None	0.540
k127_1392958_1	2	499	1	18653_1	10	Edge	None	None	0.540
k127_1392958_2	551	1840	1	18653_2	01	ATG	AGGAGG	5-10bp	0.572
k127_1393242_1	1	1107	1	18654_1	11	Edge	None	None	0.397
k127_1393411_1	37	738	-1	18655_1	00	GTG	AGGA	5-10bp	0.268
k127_1393411_2	760	1161	-1	18655_2	00	ATG	None	None	0.221
k127_1393411_3	1295	2068	-1	18655_3	00	ATG	AGxAG	5-10bp	0.309
k127_1393411_4	2142	2300	-1	18655_4	00	ATG	AGGAG	5-10bp	0.270
k127_1393596_1	154	414	-1	18656_1	00	ATG	AGGA	5-10bp	0.418
k127_1393596_2	568	1407	-1	18656_2	00	ATG	AGGAG	5-10bp	0.438
k127_1393705_1	537	2159	-1	18657_1	00	GTG	None	None	0.244
k127_1393705_2	2134	3006	-1	18657_2	01	Edge	None	None	0.288
k127_1393715_1	3	332	1	18658_1	10	Edge	None	None	0.300
k127_1393715_2	341	3664	1	18658_2	00	ATG	AGGA	5-10bp	0.246
k127_1393715_3	3674	3919	1	18658_3	00	ATG	AGGAG	5-10bp	0.317
k127_1393715_4	3912	4430	1	18658_4	00	ATG	GGAG/GAGG	5-10bp	0.270
k127_1393715_5	4486	4773	1	18658_5	00	ATG	GGAG/GAGG	5-10bp	0.264
k127_1393715_6	4715	5527	1	18658_6	00	ATG	GGAG/GAGG	5-10bp	0.273
k127_1393715_7	5578	5838	1	18658_7	00	ATG	AGGA	5-10bp	0.276
k127_1393715_8	5817	6383	1	18658_8	00	ATG	GGA/GAG/AGG	5-10bp	0.208
k127_1393715_9	6386	6736	1	18658_9	00	ATG	AGGAG	5-10bp	0.296
k127_1393715_10	6736	7122	1	18658_10	00	ATG	GGA/GAG/AGG	5-10bp	0.302
k127_1393715_11	7113	7448	1	18658_11	00	ATG	AGGA	5-10bp	0.271
k127_1393715_12	7459	7833	1	18658_12	00	ATG	AGGAG	5-10bp	0.264
k127_1393715_13	7837	8178	1	18658_13	00	ATG	AGGAG/GGAGG	11-12bp	0.243
k127_1393715_14	8163	8276	1	18658_14	01	ATG	AGGA	5-10bp	0.289
k127_1393787_1	3	809	-1	18659_1	10	ATG	AATAA	10bp	0.468
k127_1393787_2	915	1334	-1	18659_2	00	ATG	AAA	12bp	0.431
k127_1393819_1	3	746	-1	18660_1	10	ATG	GGA/GAG/AGG	5-10bp	0.468
k127_1393819_2	756	1427	-1	18660_2	00	ATG	GGAG/GAGG	5-10bp	0.467
k127_1393819_3	1497	2438	-1	18660_3	00	ATG	AGxAGG/AGGxGG	5-10bp	0.469
k127_1393819_4	2466	2591	-1	18660_4	01	Edge	None	None	0.492
k127_1393869_1	23	1030	1	18661_1	00	ATG	None	None	0.465
k127_1393869_2	1044	1919	1	18661_2	00	ATG	GGAGG	5-10bp	0.501
k127_1393869_3	2004	2207	-1	18661_3	00	ATG	GGAGG	5-10bp	0.412
k127_1393869_4	2656	4152	1	18661_4	00	ATG	GGAGG	5-10bp	0.475
k127_1393869_5	4162	4656	1	18661_5	00	ATG	None	None	0.442
k127_1393882_1	3	113	1	18662_1	10	Edge	None	None	0.216
k127_1393882_2	166	1242	1	18662_2	00	ATG	None	None	0.192
k127_1393882_3	1319	1555	1	18662_3	01	ATG	None	None	0.194
k127_1394087_1	3	227	-1	18663_1	10	ATG	None	None	0.351
k127_1394087_2	293	1210	-1	18663_2	00	ATG	GGA/GAG/AGG	5-10bp	0.369
k127_1394087_3	1340	1831	1	18663_3	01	ATG	None	None	0.295
k127_1394104_1	2	133	1	18664_1	10	Edge	None	None	0.386
k127_1394104_2	139	1125	1	18664_2	00	ATG	None	None	0.404
k127_1394104_3	1170	1964	1	18664_3	00	ATG	AGGAG	5-10bp	0.332
k127_1394104_4	2012	2179	1	18664_4	01	ATG	AGGAG	5-10bp	0.452
k127_1394143_1	47	1165	-1	18665_1	01	Edge	None	None	0.668
k127_1394159_1	2	1075	-1	18666_1	10	ATG	None	None	0.663
k127_1394159_2	1160	1249	-1	18666_2	01	Edge	None	None	0.489
k127_1394182_1	3	449	1	18667_1	10	Edge	None	None	0.237
k127_1394182_2	449	1297	1	18667_2	00	ATG	GGAG/GAGG	5-10bp	0.277
k127_1394182_3	1299	1910	1	18667_3	01	ATG	None	None	0.217
k127_1394259_1	2	715	-1	18668_1	10	ATG	AGGAG	5-10bp	0.472
k127_1394259_2	901	1548	1	18668_2	01	ATG	GGA/GAG/AGG	5-10bp	0.438
k127_1394280_1	1	1467	1	18669_1	10	Edge	None	None	0.435
k127_1394280_2	1479	2402	1	18669_2	01	ATG	GGxGG	5-10bp	0.411
k127_1394497_1	3	2858	-1	18670_1	10	ATG	None	None	0.549
k127_1394504_1	3	1787	1	18671_1	10	Edge	None	None	0.264
k127_1394504_2	1913	2035	1	18671_2	01	ATG	AGGAG	5-10bp	0.220
k127_1394650_1	3	725	-1	18672_1	10	GTG	None	None	0.254
k127_1394650_2	832	1032	-1	18672_2	01	Edge	None	None	0.154
k127_1394723_1	1	1740	1	18673_1	10	Edge	None	None	0.274
k127_1394723_2	2072	3301	-1	18673_2	00	ATG	AGGAG	5-10bp	0.334
k127_1394723_3	3353	3715	-1	18673_3	00	ATG	None	None	0.278
k127_1394723_4	3669	3881	-1	18673_4	00	ATG	AGGAG	5-10bp	0.310
k127_1394723_5	3884	4477	-1	18673_5	00	ATG	AGGAG	5-10bp	0.328
k127_1394723_6	4499	5056	-1	18673_6	00	ATG	AGGAG	5-10bp	0.301
k127_1394723_7	5075	5326	-1	18673_7	00	ATG	None	None	0.333
k127_1394723_8	5544	6824	1	18673_8	00	ATG	None	None	0.304
k127_1394723_9	6840	9035	1	18673_9	01	ATG	AGGA	5-10bp	0.342
k127_1394816_1	278	592	1	18674_1	00	ATG	GGA/GAG/AGG	5-10bp	0.295
k127_1394816_2	594	953	1	18674_2	00	ATG	AGGAG	5-10bp	0.319
k127_1394816_3	957	1421	1	18674_3	00	ATG	GGA/GAG/AGG	5-10bp	0.305
k127_1394816_4	1421	1684	1	18674_4	01	ATG	GGAG/GAGG	5-10bp	0.258
k127_1394903_1	2	490	1	18675_1	10	Edge	None	None	0.403
k127_1394903_2	509	784	1	18675_2	00	ATG	AAAAA	11bp	0.348
k127_1394903_3	798	1241	1	18675_3	00	ATG	AATAA	9bp	0.324
k127_1394903_4	1250	1495	1	18675_4	00	ATG	AATAA	8bp	0.382
k127_1394903_5	1518	1781	1	18675_5	01	ATG	AAAA	4bp	0.436
k127_1395020_1	2	562	1	18676_1	10	Edge	None	None	0.223
k127_1395020_2	753	1421	1	18676_2	01	ATG	None	None	0.244
k127_1395033_1	3	125	1	18677_1	10	Edge	None	None	0.106
k127_1395033_2	166	1029	1	18677_2	01	ATG	None	None	0.227
k127_1395113_1	3	515	-1	18678_1	10	ATG	None	None	0.214
k127_1395113_2	658	1329	1	18678_2	01	ATG	None	None	0.185
k127_1395194_1	124	1380	-1	18679_1	01	Edge	None	None	0.245
k127_1395248_1	3	1595	-1	18680_1	10	ATG	None	None	0.385
k127_1395248_2	1598	1912	-1	18680_2	00	ATG	None	None	0.375
k127_1395248_3	1915	2307	-1	18680_3	01	Edge	None	None	0.405
k127_1395280_1	90	986	1	18681_1	00	ATG	None	None	0.233
k127_1395280_2	1172	2935	-1	18681_2	00	ATG	None	None	0.223
k127_1395287_1	54	710	1	18682_1	00	ATG	AGxAGG/AGGxGG	5-10bp	0.486
k127_1395287_2	808	1074	1	18682_2	00	ATG	AGGAG	5-10bp	0.487
k127_1395287_3	1214	1699	1	18682_3	00	ATG	AGxAGG/AGGxGG	5-10bp	0.463
k127_1395287_4	1696	1995	1	18682_4	00	ATG	AGGAGG	5-10bp	0.493
k127_1395287_5	1979	2110	1	18682_5	01	ATG	GGAG/GAGG	5-10bp	0.591
k127_1395374_1	87	896	1	18683_1	00	ATG	GGAG/GAGG	5-10bp	0.233
k127_1395374_2	914	1036	1	18683_2	01	ATG	GGAGG	5-10bp	0.252
k127_1395378_1	2	124	1	18684_1	10	Edge	None	None	0.114
k127_1395550_1	3	488	-1	18685_1	10	ATG	None	None	0.537
k127_1395550_2	665	1297	1	18685_2	00	ATG	None	None	0.569
k127_1395648_1	3	989	-1	18686_1	10	ATG	None	None	0.333
k127_1395648_2	1186	1521	1	18686_2	01	ATG	AGGAG	5-10bp	0.310
k127_1395688_1	3	1241	1	18687_1	11	Edge	None	None	0.203
k127_1395723_1	2	1675	1	18688_1	10	Edge	None	None	0.396
k127_1395723_2	1695	2360	1	18688_2	00	ATG	None	None	0.428
k127_1395723_3	2347	2991	1	18688_3	01	ATG	GGAG/GAGG	5-10bp	0.409
k127_1395800_1	2	1510	-1	18689_1	10	ATG	None	None	0.562
k127_1395800_2	1569	2024	-1	18689_2	01	Edge	None	None	0.599
k127_1395809_1	3	686	1	18690_1	10	Edge	None	None	0.573
k127_1395809_2	686	1567	1	18690_2	01	ATG	None	None	0.590
k127_1396158_1	2	1042	-1	18691_1	11	Edge	None	None	0.303
k127_1396388_1	1	1197	-1	18692_1	10	ATG	GGAG/GAGG	5-10bp	0.362
k127_1396388_2	1238	1933	1	18692_2	01	ATG	None	None	0.293
k127_1396393_1	1	756	-1	18693_1	10	ATG	AGGA	5-10bp	0.467
k127_1396393_2	790	1962	-1	18693_2	00	ATG	AGGA	5-10bp	0.459
k127_1396393_3	2174	2761	-1	18693_3	01	Edge	None	None	0.435
k127_1396569_1	3	1304	-1	18694_1	10	ATG	GGA/GAG/AGG	5-10bp	0.503
k127_1396569_2	1403	2674	-1	18694_2	00	TTG	AGGA/GGAG/GAGG	11-12bp	0.511
k127_1396569_3	2643	3311	-1	18694_3	00	ATG	None	None	0.531
k127_1396569_4	3311	4639	-1	18694_4	00	GTG	AGxAGG/AGGxGG	5-10bp	0.536
k127_1396569_5	4777	5529	-1	18694_5	00	ATG	None	None	0.533
k127_1396569_6	5566	6042	-1	18694_6	00	ATG	None	None	0.547
k127_1396569_7	6053	6178	-1	18694_7	01	Edge	None	None	0.484
k127_1396684_1	3	1070	-1	18695_1	10	ATG	None	None	0.180
k127_1396875_1	142	1698	-1	18696_1	00	ATG	None	None	0.602
k127_1396875_2	1954	2310	-1	18696_2	00	ATG	None	None	0.619
k127_1396875_3	2300	2644	-1	18696_3	00	ATG	GGAGG	5-10bp	0.623
k127_1396977_1	3	722	-1	18697_1	10	ATG	None	None	0.496
k127_1396977_2	824	1399	-1	18697_2	00	ATG	None	None	0.472
k127_1396977_3	1472	2353	-1	18697_3	00	ATG	None	None	0.485
k127_1396977_4	2389	4902	-1	18697_4	00	ATG	None	None	0.477
k127_1396977_5	4909	6150	-1	18697_5	00	ATG	None	None	0.480
k127_1396977_6	6249	7334	-1	18697_6	00	ATG	None	None	0.461
k127_1396977_7	7422	8297	-1	18697_7	00	ATG	AAA	15bp	0.497
k127_1396977_8	8423	9568	-1	18697_8	00	ATG	None	None	0.482
k127_1396977_9	9591	9773	-1	18697_9	01	Edge	None	None	0.432
k127_1397009_1	273	896	-1	18698_1	00	ATG	None	None	0.585
k127_1397009_2	1010	1951	1	18698_2	00	ATG	None	None	0.522
k127_1397009_3	1965	4199	-1	18698_3	00	ATG	None	None	0.596
k127_1397009_4	4237	6459	-1	18698_4	00	ATG	None	None	0.574
k127_1397009_5	6487	6561	-1	18698_5	01	Edge	None	None	0.573
k127_1397038_1	55	1731	1	18699_1	00	ATG	AAAAA	8bp	0.363
k127_1397038_2	1735	1929	1	18699_2	00	ATG	TAA	3bp	0.374
k127_1397043_1	2	499	1	18700_1	10	Edge	None	None	0.554
k127_1397043_2	521	1300	1	18700_2	00	ATG	GGA/GAG/AGG	5-10bp	0.531
k127_1397043_3	1297	1401	1	18700_3	01	ATG	GGA/GAG/AGG	11-12bp	0.467
k127_1397111_1	2	580	-1	18701_1	10	ATG	AGxAGG/AGGxGG	5-10bp	0.461
k127_1397111_2	795	1244	-1	18701_2	00	ATG	GGAG/GAGG	5-10bp	0.489
k127_1397111_3	1432	1533	1	18701_3	01	ATG	AGGAGG	5-10bp	0.392
k127_1397151_1	1	1182	-1	18702_1	10	TTG	GGA/GAG/AGG	11-12bp	0.525
k127_1397151_2	1347	2030	-1	18702_2	01	Edge	None	None	0.542
k127_1397262_1	1	444	1	18703_1	10	Edge	None	None	0.376
k127_1397262_2	553	1923	1	18703_2	00	ATG	None	None	0.401
k127_1397262_3	1981	2196	1	18703_3	00	ATG	AGGAG	5-10bp	0.407
k127_1397262_4	2301	4256	1	18703_4	00	ATG	AGGA/GGAG/GAGG	11-12bp	0.401
k127_1397262_5	4464	4607	1	18703_5	00	ATG	AGGAG	5-10bp	0.431
k127_1397262_6	4707	5051	1	18703_6	00	ATG	None	None	0.377
k127_1397262_7	5177	5653	1	18703_7	00	TTG	None	None	0.352
k127_1397262_8	5650	5745	-1	18703_8	01	Edge	None	None	0.427
k127_1397265_1	1	1101	1	18704_1	10	Edge	None	None	0.257
k127_1397265_2	1098	1292	-1	18704_2	01	Edge	None	None	0.215
k127_1397309_1	3	1829	1	18705_1	11	Edge	None	None	0.432
k127_1397407_1	141	560	1	18706_1	00	ATG	None	None	0.481
k127_1397407_2	1060	1542	1	18706_2	01	ATG	GGA/GAG/AGG	5-10bp	0.530
k127_1397446_1	1	1596	-1	18707_1	10	ATG	AGGA	5-10bp	0.526
k127_1397446_2	1736	1879	-1	18707_2	01	Edge	None	None	0.479
k127_1397516_1	212	1855	1	18708_1	00	ATG	AGGAGG	5-10bp	0.456
k127_1397516_2	1876	3483	1	18708_2	00	ATG	AGGAGG	5-10bp	0.436
k127_1397516_3	3585	3818	1	18708_3	00	ATG	GGAG/GAGG	5-10bp	0.406
k127_1397516_4	4011	4400	1	18708_4	00	ATG	AGGAG	5-10bp	0.446
k127_1397516_5	4397	4771	1	18708_5	00	ATG	AGxAGG/AGGxGG	5-10bp	0.411
k127_1397516_6	4832	5545	1	18708_6	00	ATG	AGGAG	5-10bp	0.487
k127_1397516_7	5564	5938	1	18708_7	00	ATG	AGGAGG	5-10bp	0.477
k127_1397516_8	5961	7001	1	18708_8	00	ATG	AGGAGG	5-10bp	0.483
k127_1397516_9	7075	7386	1	18708_9	00	ATG	AGGAGG	5-10bp	0.465
k127_1397516_10	7398	7652	1	18708_10	00	ATG	AGGAGG	5-10bp	0.424
k127_1397516_11	7660	8043	1	18708_11	00	ATG	GGAG/GAGG	5-10bp	0.445
k127_1397516_12	8027	8386	1	18708_12	00	ATG	GGAG/GAGG	5-10bp	0.439
k127_1397516_13	8399	8776	1	18708_13	00	ATG	GGAG/GAGG	5-10bp	0.442
k127_1397516_14	8792	9370	1	18708_14	00	ATG	AGGAGG	5-10bp	0.459
k127_1397516_15	9501	9980	1	18708_15	00	ATG	GGAG/GAGG	5-10bp	0.456
k127_1397516_16	9958	10182	1	18708_16	00	TTG	AGxAGG/AGGxGG	11-12bp	0.396
k127_1397516_17	10296	12158	1	18708_17	01	ATG	AGGAGG	5-10bp	0.459
k127_1397572_1	2	64	-1	18709_1	10	ATG	None	None	0.349
k127_1397572_2	125	874	-1	18709_2	00	ATG	None	None	0.461
k127_1397572_3	1206	1472	-1	18709_3	01	Edge	None	None	0.517
k127_1397626_1	2	370	-1	18710_1	10	ATG	GGxGG	3-4bp	0.545
k127_1397626_2	422	1159	-1	18710_2	00	TTG	GGAG/GAGG	5-10bp	0.431
k127_1397626_3	1230	1742	-1	18710_3	00	ATG	GGA/GAG/AGG	5-10bp	0.481
k127_1397626_4	1978	2088	-1	18710_4	01	Edge	None	None	0.297
k127_1397702_1	3	1973	-1	18711_1	11	Edge	None	None	0.476
k127_1397845_1	2	1060	-1	18712_1	11	Edge	None	None	0.518
k127_1397884_1	3	644	-1	18713_1	10	ATG	None	None	0.489
k127_1397884_2	761	1594	1	18713_2	00	ATG	None	None	0.517
k127_1397884_3	1576	2355	1	18713_3	00	ATG	None	None	0.495
k127_1397884_4	2418	3329	1	18713_4	01	ATG	None	None	0.562
k127_1397933_1	3	368	-1	18714_1	10	ATG	AAA	12bp	0.497
k127_1397933_2	476	865	-1	18714_2	00	ATG	None	None	0.428
k127_1398008_1	3	431	-1	18715_1	10	ATG	None	None	0.263
k127_1398008_2	572	1576	-1	18715_2	00	ATG	None	None	0.260
k127_1398041_1	891	1649	-1	18716_1	00	ATG	TAAA	8bp	0.303
k127_1398041_2	1966	2298	-1	18716_2	01	Edge	None	None	0.378
k127_1398042_1	3	1073	-1	18717_1	10	ATG	GGAG/GAGG	5-10bp	0.248
k127_1398042_2	1091	1207	-1	18717_2	01	Edge	None	None	0.231
k127_1398062_1	2	1012	1	18718_1	11	Edge	None	None	0.515
k127_1398153_1	620	793	-1	18719_1	00	ATG	AGGAG	5-10bp	0.374
k127_1398153_2	1005	1109	-1	18719_2	00	ATG	AGGAG	5-10bp	0.457
k127_1398183_1	2	676	-1	18720_1	10	GTG	None	None	0.590
k127_1398183_2	1086	2099	-1	18720_2	00	ATG	None	None	0.654
k127_1398235_1	1	642	1	18721_1	10	Edge	None	None	0.597
k127_1398235_2	722	1348	1	18721_2	01	ATG	None	None	0.552
k127_1398254_1	3	872	-1	18722_1	10	ATG	AGGAG	5-10bp	0.456
k127_1398254_2	874	1026	-1	18722_2	01	Edge	None	None	0.444
k127_1398265_1	83	1357	1	18723_1	00	ATG	TAA	12bp	0.220
k127_1398351_1	2	739	1	18724_1	10	Edge	None	None	0.298
k127_1398351_2	776	1009	-1	18724_2	01	Edge	None	None	0.261
k127_1398378_1	3	95	-1	18725_1	10	ATG	GGAGG	5-10bp	0.312
k127_1398378_2	85	1524	-1	18725_2	01	Edge	None	None	0.467
k127_1398387_1	186	476	1	18726_1	00	ATG	None	None	0.261
k127_1398387_2	507	2036	1	18726_2	01	TTG	None	None	0.224
k127_1398470_1	3	335	1	18727_1	10	Edge	None	None	0.489
k127_1398470_2	383	1291	-1	18727_2	01	Edge	None	None	0.476
k127_1398489_1	2	1039	1	18728_1	10	Edge	None	None	0.495
k127_1398489_2	1084	1731	-1	18728_2	00	ATG	TAAAAA	9bp	0.485
k127_1398489_3	1728	2933	-1	18728_3	00	ATG	TAA	11bp	0.487
k127_1398489_4	2938	5856	-1	18728_4	00	ATG	TAAA	11bp	0.492
k127_1398489_5	5869	6771	-1	18728_5	00	ATG	TAA	12bp	0.467
k127_1398489_6	6771	7391	-1	18728_6	00	ATG	TAAA	11bp	0.485
k127_1398489_7	7434	8645	-1	18728_7	00	ATG	TAAAA	12bp	0.446
k127_1398489_8	8692	9507	-1	18728_8	00	ATG	TAA	12bp	0.407
k127_1398489_9	9681	10328	1	18728_9	00	ATG	TAAA	15bp	0.415
k127_1398489_10	10380	11915	1	18728_10	00	TTG	TAAAAA	9bp	0.449
k127_1398489_11	11932	12594	1	18728_11	01	ATG	AAAAA	12bp	0.449
k127_1398504_1	2	616	1	18729_1	10	Edge	None	None	0.330
k127_1398504_2	735	1430	1	18729_2	00	ATG	AGGAG	5-10bp	0.315
k127_1398504_3	1534	2841	1	18729_3	00	ATG	AGGAG	5-10bp	0.362
k127_1398504_4	2951	3367	1	18729_4	00	ATG	AGGAG	5-10bp	0.367
k127_1398504_5	3229	3942	-1	18729_5	00	ATG	GGAG/GAGG	5-10bp	0.333
k127_1398504_6	4309	4689	1	18729_6	00	ATG	GGA/GAG/AGG	5-10bp	0.333
k127_1398504_7	4825	5340	1	18729_7	00	ATG	AGGAG	5-10bp	0.395
k127_1398504_8	5476	6423	1	18729_8	00	ATG	3Base/5BMM	13-15bp	0.301
k127_1398504_9	6438	8636	1	18729_9	00	ATG	GGAGG	5-10bp	0.308
k127_1398504_10	8829	9842	1	18729_10	00	ATG	GGAGG	5-10bp	0.336
k127_1398504_11	10018	10548	1	18729_11	00	ATG	AGGAG	5-10bp	0.345
k127_1398504_12	10714	12456	1	18729_12	00	ATG	AGGAG	5-10bp	0.324
k127_1398504_13	12550	12999	1	18729_13	00	ATG	AGGA	5-10bp	0.276
k127_1398504_14	13373	13801	1	18729_14	00	ATG	AGGA/GGAG/GAGG	11-12bp	0.331
k127_1398504_15	13828	14031	1	18729_15	00	ATG	GGAG/GAGG	5-10bp	0.314
k127_1398504_16	14059	14406	1	18729_16	00	ATG	AGGAG	5-10bp	0.322
k127_1398504_17	14611	16218	1	18729_17	00	ATG	GGAG/GAGG	5-10bp	0.309
k127_1398504_18	16277	17164	1	18729_18	00	ATG	GGAGG	5-10bp	0.294
k127_1398504_19	17198	17464	-1	18729_19	00	ATG	GGAG/GAGG	5-10bp	0.300
k127_1398504_20	17565	19805	1	18729_20	00	ATG	GGAGG	5-10bp	0.312
k127_1398504_21	19859	20359	1	18729_21	00	ATG	AGxAGG/AGGxGG	5-10bp	0.341
k127_1398504_22	20502	20603	1	18729_22	01	ATG	AGxAGG/AGGxGG	5-10bp	0.284
k127_1398574_1	3	632	1	18730_1	10	Edge	None	None	0.313
k127_1398574_2	648	1301	1	18730_2	00	ATG	GGAG/GAGG	5-10bp	0.326
k127_1398574_3	1285	1986	1	18730_3	00	GTG	AGGAG	5-10bp	0.322
k127_1398574_4	2176	2577	1	18730_4	01	ATG	GGA/GAG/AGG	5-10bp	0.348
k127_1398643_1	82	1356	-1	18731_1	00	ATG	None	None	0.216
k127_1398728_1	7	3330	-1	18732_1	00	ATG	None	None	0.198
k127_1398753_1	1	891	1	18733_1	10	Edge	None	None	0.550
k127_1398753_2	1184	1420	1	18733_2	00	ATG	None	None	0.422
k127_1398753_3	1527	2792	1	18733_3	00	ATG	None	None	0.528
k127_1398753_4	2892	3614	1	18733_4	00	TTG	AGGAG	5-10bp	0.487
k127_1398753_5	3820	5241	1	18733_5	00	ATG	GGA/GAG/AGG	5-10bp	0.511
k127_1398753_6	5331	7580	1	18733_6	00	GTG	GGA/GAG/AGG	5-10bp	0.496
k127_1398753_7	7601	8206	1	18733_7	00	ATG	None	None	0.523
k127_1398753_8	8320	9237	1	18733_8	00	ATG	None	None	0.477
k127_1398753_9	9327	10529	-1	18733_9	00	ATG	None	None	0.494
k127_1398753_10	10837	11976	1	18733_10	00	ATG	None	None	0.489
k127_1398753_11	12103	14085	1	18733_11	00	ATG	None	None	0.509
k127_1398753_12	14149	14583	1	18733_12	00	ATG	None	None	0.522
k127_1398753_13	14650	16251	1	18733_13	00	ATG	None	None	0.509
k127_1398753_14	16335	17144	1	18733_14	00	ATG	None	None	0.504
k127_1398753_15	17196	17612	1	18733_15	00	ATG	None	None	0.470
k127_1398753_16	17622	18578	1	18733_16	00	ATG	None	None	0.494
k127_1398753_17	18824	19243	1	18733_17	01	ATG	None	None	0.443
k127_1398916_1	3	110	-1	18734_1	10	ATG	GGAG/GAGG	5-10bp	0.435
k127_1398916_2	296	637	1	18734_2	00	ATG	AGGAG	5-10bp	0.480
k127_1398916_3	696	1061	-1	18734_3	01	Edge	None	None	0.344
k127_1398942_1	572	1396	1	18735_1	01	ATG	TAA	11bp	0.234
k127_1398996_1	3	134	1	18736_1	10	Edge	None	None	0.432
k127_1398996_2	138	1007	-1	18736_2	01	Edge	None	None	0.570
k127_1399123_1	3	224	-1	18737_1	10	ATG	None	None	0.505
k127_1399123_2	217	876	-1	18737_2	00	ATG	None	None	0.548
k127_1399123_3	921	1061	-1	18737_3	01	Edge	None	None	0.589
k127_1399244_1	2	1072	-1	18738_1	11	Edge	None	None	0.517
k127_1399447_1	3	878	-1	18739_1	10	ATG	AATAA	13bp	0.263
k127_1399447_2	1293	1406	-1	18739_2	01	Edge	None	None	0.342
k127_1399527_1	565	1113	1	18740_1	01	ATG	None	None	0.315
k127_1399534_1	3	1082	-1	18741_1	11	Edge	None	None	0.467
k127_1399610_1	3	1025	1	18742_1	10	Edge	None	None	0.362
k127_1399610_2	1038	1457	1	18742_2	01	ATG	TAA	4bp	0.362
k127_1399654_1	662	1276	-1	18743_1	01	Edge	None	None	0.239
k127_1399672_1	435	626	-1	18744_1	00	ATG	None	None	0.167
k127_1399673_1	1	333	1	18745_1	10	Edge	None	None	0.291
k127_1399673_2	370	1530	1	18745_2	00	ATG	None	None	0.390
k127_1399673_3	1520	2029	1	18745_3	00	ATG	GGA/GAG/AGG	5-10bp	0.337
k127_1399673_4	2033	2155	-1	18745_4	01	Edge	None	None	0.309
k127_1399714_1	1	486	-1	18746_1	10	ATG	AAAA	4bp	0.409
k127_1399714_2	588	2468	-1	18746_2	00	ATG	AAAAAA	12bp	0.349
k127_1399714_3	2636	3451	-1	18746_3	01	Edge	None	None	0.471
k127_1399725_1	3	152	-1	18747_1	10	ATG	TAAAA	15bp	0.320
k127_1399725_2	154	1152	-1	18747_2	00	ATG	TAAA	14bp	0.281
k127_1399725_3	1168	1938	-1	18747_3	01	Edge	None	None	0.306
k127_1399932_1	1	510	1	18748_1	10	Edge	None	None	0.188
k127_1399932_2	718	1863	-1	18748_2	01	Edge	None	None	0.208
k127_1399963_1	89	424	1	18749_1	00	ATG	None	None	0.464
k127_1399963_2	411	779	1	18749_2	00	ATG	AAA	13bp	0.512
k127_1399963_3	884	2482	1	18749_3	00	ATG	AAA	14bp	0.501
k127_1399994_1	1	1185	1	18750_1	10	Edge	None	None	0.546
k127_1399994_2	1327	1449	1	18750_2	01	ATG	GGA/GAG/AGG	5-10bp	0.472
k127_1400001_1	1	249	-1	18751_1	10	ATG	None	None	0.590
k127_1400001_2	568	1455	1	18751_2	00	ATG	AGGAG	5-10bp	0.595
k127_1400001_3	1621	3390	1	18751_3	01	GTG	None	None	0.597
k127_1400034_1	1	114	-1	18752_1	10	ATG	AGGAGG	5-10bp	0.404
k127_1400034_2	294	482	-1	18752_2	00	ATG	AGGAGG	5-10bp	0.365
k127_1400034_3	472	645	-1	18752_3	00	ATG	AGGAGG	5-10bp	0.345
k127_1400034_4	713	1048	-1	18752_4	00	ATG	GGA/GAG/AGG	5-10bp	0.363
k127_1400150_1	3	2621	1	18753_1	10	Edge	None	None	0.368
k127_1400150_2	2675	3178	-1	18753_2	01	Edge	None	None	0.367
k127_1400188_1	2	1480	-1	18754_1	11	Edge	None	None	0.483
k127_1400208_1	640	1176	1	18755_1	01	ATG	GGA/GAG/AGG	5-10bp	0.317
k127_1400300_1	3	95	-1	18756_1	10	ATG	GGAG/GAGG	5-10bp	0.462
k127_1400300_2	149	787	-1	18756_2	00	ATG	GGAGG	5-10bp	0.441
k127_1400300_3	879	1421	-1	18756_3	01	Edge	None	None	0.530
k127_1400340_1	77	655	-1	18757_1	00	ATG	GGA/GAG/AGG	11-12bp	0.371
k127_1400340_2	648	1592	-1	18757_2	00	ATG	GGAG/GAGG	5-10bp	0.321
k127_1400340_3	1779	2105	1	18757_3	01	GTG	AGGA	5-10bp	0.385
k127_1400358_1	149	1441	1	18758_1	01	ATG	GGA/GAG/AGG	5-10bp	0.390
k127_1400502_1	2	400	1	18759_1	10	Edge	None	None	0.368
k127_1400502_2	406	1584	1	18759_2	01	ATG	GGAG/GAGG	5-10bp	0.370
k127_1400541_1	2	448	-1	18760_1	10	ATG	None	None	0.521
k127_1400541_2	467	1246	-1	18760_2	00	ATG	None	None	0.571
k127_1400541_3	1243	1875	-1	18760_3	00	ATG	None	None	0.536
k127_1400665_1	118	273	1	18761_1	00	ATG	None	None	0.288
k127_1400665_2	578	796	1	18761_2	00	ATG	None	None	0.338
k127_1400937_1	133	435	1	18762_1	00	ATG	TAAA	11bp	0.449
k127_1400937_2	410	5422	1	18762_2	00	GTG	None	None	0.503
k127_1400937_3	5371	5496	-1	18762_3	01	Edge	None	None	0.468
k127_1400978_1	1	249	1	18763_1	10	Edge	None	None	0.410
k127_1400978_2	227	925	1	18763_2	00	ATG	GGAGG	5-10bp	0.478
k127_1400998_1	2	370	1	18764_1	10	Edge	None	None	0.268
k127_1400998_2	348	1358	1	18764_2	00	ATG	AGGAG	5-10bp	0.274
k127_1400998_3	1372	2097	1	18764_3	01	ATG	AGGAG	5-10bp	0.245
k127_1401004_1	188	1402	-1	18765_1	00	ATG	TATAA	3bp	0.486
k127_1401004_2	1569	3173	-1	18765_2	00	ATG	AAAA	12bp	0.501
k127_1401004_3	3648	4925	1	18765_3	00	ATG	TAAA	12bp	0.477
k127_1401004_4	5248	7941	1	18765_4	01	ATG	AACAA	12bp	0.492
k127_1401058_1	1	744	1	18766_1	10	Edge	None	None	0.511
k127_1401058_2	687	1268	-1	18766_2	00	ATG	None	None	0.521
k127_1401058_3	1413	2984	1	18766_3	00	ATG	None	None	0.559
k127_1401058_4	3708	3881	1	18766_4	01	ATG	None	None	0.466
k127_1401234_1	3	3944	1	18767_1	10	Edge	None	None	0.198
k127_1401241_1	14	445	1	18768_1	00	ATG	None	None	0.539
k127_1401241_2	537	917	-1	18768_2	00	ATG	None	None	0.478
k127_1401241_3	1063	1479	1	18768_3	00	ATG	None	None	0.451
k127_1401241_4	1504	1734	1	18768_4	00	ATG	AGGT	6bp	0.390
k127_1401241_5	1754	2860	1	18768_5	00	TTG	None	None	0.444
k127_1401241_6	2844	3461	1	18768_6	00	ATG	None	None	0.445
k127_1401241_7	3536	4066	-1	18768_7	00	ATG	None	None	0.414
k127_1401241_8	4123	4248	-1	18768_8	00	ATG	None	None	0.548
k127_1401399_1	168	290	1	18769_1	00	ATG	None	None	0.455
k127_1401399_2	351	665	1	18769_2	00	ATG	None	None	0.546
k127_1401399_3	807	1565	-1	18769_3	00	ATG	None	None	0.487
k127_1401399_4	1571	3136	-1	18769_4	00	ATG	None	None	0.492
k127_1401447_1	2	385	1	18770_1	10	Edge	None	None	0.359
k127_1401447_2	398	1126	1	18770_2	01	ATG	None	None	0.365
k127_1401463_1	277	1179	-1	18771_1	00	ATG	AATAA	10bp	0.463
k127_1401463_2	1197	1961	-1	18771_2	00	ATG	TAA	12bp	0.454
k127_1401463_3	1974	2489	-1	18771_3	00	ATG	TAA	12bp	0.413
k127_1401463_4	2868	5087	1	18771_4	01	ATG	TAAA	11bp	0.490
k127_1401625_1	1	1047	1	18772_1	11	Edge	None	None	0.444
k127_1401803_1	2	463	-1	18773_1	10	ATG	TAA	3bp	0.472
k127_1401803_2	607	1287	1	18773_2	00	ATG	None	None	0.468
k127_1401803_3	1089	1496	-1	18773_3	01	Edge	None	None	0.488
k127_1401888_1	3	320	-1	18774_1	10	ATG	GGAG/GAGG	5-10bp	0.223
k127_1401888_2	329	1081	-1	18774_2	01	Edge	None	None	0.283
k127_1401995_1	2	484	-1	18775_1	10	ATG	GGAG/GAGG	5-10bp	0.433
k127_1401995_2	523	2568	-1	18775_2	01	Edge	None	None	0.466
k127_1402038_1	2	2194	-1	18776_1	10	ATG	None	None	0.493
k127_1402038_2	2196	2918	-1	18776_2	00	ATG	AGxAGG/AGGxGG	5-10bp	0.498
k127_1402038_3	2922	4970	-1	18776_3	00	GTG	GGA/GAG/AGG	5-10bp	0.473
k127_1402038_4	4986	5150	-1	18776_4	00	ATG	3Base/5BMM	13-15bp	0.521
k127_1402038_5	5147	6319	-1	18776_5	00	ATG	GGA/GAG/AGG	5-10bp	0.525
k127_1402038_6	6352	7611	-1	18776_6	00	ATG	None	None	0.522
k127_1402038_7	7624	9360	-1	18776_7	00	ATG	None	None	0.526
k127_1402038_8	9410	10198	-1	18776_8	01	Edge	None	None	0.506
k127_1402069_1	1	990	-1	18777_1	10	ATG	GGAG/GAGG	5-10bp	0.337
k127_1402069_2	1012	1614	-1	18777_2	01	Edge	None	None	0.330
k127_1402154_1	2	145	1	18778_1	10	Edge	None	None	0.347
k127_1402154_2	207	347	1	18778_2	00	ATG	GGAG/GAGG	5-10bp	0.277
k127_1402154_3	334	1026	1	18778_3	01	ATG	GGAG/GAGG	5-10bp	0.267
k127_1402212_1	20	895	1	18779_1	00	ATG	None	None	0.554
k127_1402212_2	961	3372	1	18779_2	00	ATG	None	None	0.618
k127_1402212_3	3367	4005	-1	18779_3	00	GTG	None	None	0.609
k127_1402212_4	4022	4522	-1	18779_4	00	TTG	AGxAG	5-10bp	0.533
k127_1402212_5	4571	5497	1	18779_5	00	ATG	None	None	0.561
k127_1402212_6	5670	6200	1	18779_6	01	ATG	None	None	0.554
k127_1402230_1	2	94	1	18780_1	10	Edge	None	None	0.194
k127_1402230_2	139	852	1	18780_2	00	ATG	GGAG/GAGG	5-10bp	0.200
k127_1402230_3	875	1072	1	18780_3	00	ATG	GGA/GAG/AGG	5-10bp	0.258
k127_1402255_1	3	758	-1	18781_1	10	ATG	AGGAG	5-10bp	0.615
k127_1402255_2	755	1684	-1	18781_2	01	Edge	None	None	0.561
k127_1402279_1	3	911	-1	18782_1	10	ATG	AGGAG/GGAGG	11-12bp	0.442
k127_1402279_2	917	1243	-1	18782_2	01	Edge	None	None	0.413
k127_1402390_1	3	113	1	18783_1	10	Edge	None	None	0.441
k127_1402390_2	514	1179	-1	18783_2	01	Edge	None	None	0.417
k127_1402518_1	3	182	-1	18784_1	10	ATG	GGA/GAG/AGG	5-10bp	0.411
k127_1402518_2	167	370	-1	18784_2	00	ATG	GGAGG	5-10bp	0.402
k127_1402518_3	472	1359	-1	18784_3	00	ATG	GGAG/GAGG	5-10bp	0.429
k127_1402518_4	1322	2251	-1	18784_4	00	ATG	GGA/GAG/AGG	11-12bp	0.418
k127_1402518_5	2333	3721	-1	18784_5	00	ATG	GGAGG	5-10bp	0.471
k127_1402518_6	3804	4379	-1	18784_6	00	ATG	GGA/GAG/AGG	11-12bp	0.453
k127_1402518_7	4602	5504	-1	18784_7	00	ATG	GGAGG	5-10bp	0.482
k127_1402518_8	6326	6499	1	18784_8	01	ATG	GGA/GAG/AGG	5-10bp	0.443
k127_1402540_1	1	552	-1	18785_1	10	GTG	AGGAG	5-10bp	0.303
k127_1402540_2	576	1154	-1	18785_2	00	ATG	GGA/GAG/AGG	5-10bp	0.230
k127_1402584_1	2	739	-1	18786_1	10	ATG	None	None	0.509
k127_1402584_2	873	1562	-1	18786_2	01	Edge	None	None	0.533
k127_1402681_1	182	310	1	18787_1	00	ATG	GGA/GAG/AGG	5-10bp	0.597
k127_1402681_2	326	931	1	18787_2	00	ATG	GGAG/GAGG	5-10bp	0.515
k127_1402701_1	1	2256	-1	18788_1	10	ATG	GGAG/GAGG	5-10bp	0.399
k127_1402701_2	2294	2446	-1	18788_2	01	Edge	None	None	0.386
k127_1402840_1	6	377	-1	18789_1	00	ATG	AGGAGG	5-10bp	0.516
k127_1402840_2	374	1279	-1	18789_2	00	ATG	AGGA	5-10bp	0.546
k127_1402840_3	1368	1502	-1	18789_3	01	Edge	None	None	0.607
k127_1402859_1	1	630	1	18790_1	10	Edge	None	None	0.544
k127_1403032_1	143	946	-1	18791_1	00	ATG	None	None	0.243
k127_1403032_2	1024	1434	-1	18791_2	00	ATG	None	None	0.163
k127_1403163_1	1	639	1	18792_1	10	Edge	None	None	0.402
k127_1403163_2	750	1340	-1	18792_2	00	ATG	GGAG/GAGG	5-10bp	0.261
k127_1403163_3	1818	1976	-1	18792_3	01	Edge	None	None	0.208
k127_1403240_1	1	435	1	18793_1	10	Edge	None	None	0.409
k127_1403240_2	470	1252	1	18793_2	01	ATG	GGAG/GAGG	5-10bp	0.428
k127_1403305_1	2	412	1	18794_1	10	Edge	None	None	0.355
k127_1403305_2	584	1861	1	18794_2	00	ATG	None	None	0.399
k127_1403305_3	1921	3135	1	18794_3	00	ATG	None	None	0.407
k127_1403305_4	3142	4827	1	18794_4	00	ATG	None	None	0.344
k127_1403305_5	5191	6171	-1	18794_5	01	Edge	None	None	0.324
k127_1403357_1	629	1462	1	18795_1	01	ATG	TAA	12bp	0.582
k127_1403403_1	3	389	-1	18796_1	10	ATG	None	None	0.517
k127_1403403_2	665	1270	1	18796_2	01	ATG	None	None	0.508
k127_1403418_1	1	1326	1	18797_1	10	Edge	None	None	0.456
k127_1403418_2	1407	2039	1	18797_2	01	ATG	TAGAA	7bp	0.436
k127_1403489_1	3	416	-1	18798_1	10	ATG	AGGAG	5-10bp	0.541
k127_1403669_1	360	812	1	18799_1	00	ATG	AGGA	5-10bp	0.415
k127_1403669_2	850	1764	1	18799_2	00	ATG	GGAG/GAGG	5-10bp	0.380
k127_1403669_3	1848	2069	1	18799_3	01	ATG	GGAG/GAGG	5-10bp	0.320
k127_1403782_1	1	660	-1	18800_1	10	TTG	GGAG/GAGG	5-10bp	0.414
k127_1403782_2	672	1145	-1	18800_2	01	Edge	None	None	0.376
k127_1403857_1	1	546	-1	18801_1	10	ATG	None	None	0.326
k127_1403857_2	759	1913	1	18801_2	00	ATG	GGAG/GAGG	5-10bp	0.335
k127_1403857_3	1916	3805	1	18801_3	00	ATG	None	None	0.359
k127_1403857_4	3930	4265	1	18801_4	00	ATG	None	None	0.318
k127_1403857_5	4258	4692	1	18801_5	00	ATG	GGAG/GAGG	5-10bp	0.352
k127_1403857_6	4796	5068	1	18801_6	00	ATG	AGGAG	5-10bp	0.315
k127_1403857_7	5168	5374	-1	18801_7	01	Edge	None	None	0.411
k127_1403900_1	2	523	1	18802_1	10	Edge	None	None	0.523
k127_1403900_2	520	1683	1	18802_2	00	ATG	None	None	0.559
k127_1403900_3	1702	2934	1	18802_3	00	ATG	AGxAG	5-10bp	0.556
k127_1403900_4	2956	3822	1	18802_4	00	ATG	None	None	0.529
k127_1403900_5	4139	4270	-1	18802_5	00	ATG	None	None	0.545
k127_1403900_6	4308	5720	-1	18802_6	00	ATG	None	None	0.532
k127_1403900_7	5770	6579	-1	18802_7	00	ATG	None	None	0.512
k127_1403900_8	6733	7155	-1	18802_8	00	ATG	None	None	0.551
k127_1403900_9	7152	7322	-1	18802_9	00	ATG	None	None	0.480
k127_1403900_10	7346	8611	-1	18802_10	01	Edge	None	None	0.577
k127_1403959_1	1	90	1	18803_1	10	Edge	None	None	0.600
k127_1403959_2	474	2768	-1	18803_2	00	ATG	TAAA	11bp	0.464
k127_1403959_3	2765	3241	-1	18803_3	00	ATG	AATAA	8bp	0.539
k127_1404015_1	2	1510	1	18804_1	10	Edge	None	None	0.170
k127_1404188_1	1	186	-1	18805_1	10	ATG	None	None	0.543
k127_1404188_2	268	1950	-1	18805_2	00	ATG	None	None	0.531
k127_1404188_3	2088	2672	-1	18805_3	01	Edge	None	None	0.506
k127_1404272_1	1	1098	-1	18806_1	10	ATG	AAAA	9bp	0.396
k127_1404272_2	1499	2434	1	18806_2	00	ATG	AAAAA	10bp	0.462
k127_1404272_3	2449	3624	1	18806_3	00	ATG	AAA	4bp	0.452
k127_1404272_4	3621	3785	1	18806_4	01	ATG	AAAA	3bp	0.412
k127_1404428_1	28	1560	-1	18807_1	01	Edge	None	None	0.597
k127_1404434_1	3	563	1	18808_1	10	Edge	None	None	0.280
k127_1404434_2	547	1086	1	18808_2	00	ATG	AGGAGG	11-12bp	0.319
k127_1404434_3	1099	1914	1	18808_3	01	ATG	GGA/GAG/AGG	5-10bp	0.301
k127_1404439_1	1	117	-1	18809_1	10	ATG	AAAA	13bp	0.564
k127_1404439_2	286	861	-1	18809_2	00	ATG	AAA	14bp	0.491
k127_1404450_1	2	1711	1	18810_1	11	Edge	None	None	0.277
k127_1404459_1	3	209	1	18811_1	10	Edge	None	None	0.208
k127_1404459_2	388	2736	-1	18811_2	01	Edge	None	None	0.184
k127_1404589_1	3	992	1	18812_1	10	Edge	None	None	0.228
k127_1404719_1	88	261	1	18813_1	00	ATG	TAA	12bp	0.299
k127_1404719_2	1081	1230	1	18813_2	00	ATG	AATAA	13bp	0.220
k127_1404719_3	1303	1608	1	18813_3	00	ATG	TAA	12bp	0.265
k127_1404719_4	1691	1810	1	18813_4	00	ATG	AATAA	15bp	0.192
k127_1404719_5	2269	2448	1	18813_5	00	ATG	TAAA	14bp	0.256
k127_1404775_1	1	165	1	18814_1	10	Edge	None	None	0.248
k127_1404775_2	149	301	1	18814_2	00	ATG	TAAAAA	15bp	0.281
k127_1404775_3	306	668	1	18814_3	00	ATG	TAA	11bp	0.264
k127_1404775_4	680	1147	1	18814_4	00	ATG	TAA	11bp	0.233
k127_1404921_1	1	129	-1	18815_1	10	GTG	None	None	0.310
k127_1404921_2	205	429	-1	18815_2	00	ATG	GGA/GAG/AGG	5-10bp	0.427
k127_1404921_3	533	1285	-1	18815_3	00	ATG	None	None	0.376
k127_1404921_4	1389	3533	-1	18815_4	00	ATG	AGGA	5-10bp	0.274
k127_1404921_5	3763	6861	-1	18815_5	01	Edge	None	None	0.315
k127_1405015_1	1	144	1	18816_1	10	Edge	None	None	0.562
k127_1405015_2	141	1358	1	18816_2	00	ATG	GGAG/GAGG	5-10bp	0.612
k127_1405015_3	1348	1767	1	18816_3	00	ATG	AGGAG	5-10bp	0.590
k127_1405015_4	2058	3191	1	18816_4	01	ATG	AGGAG	5-10bp	0.612
k127_1405111_1	48	335	1	18817_1	00	ATG	AGGAGG	5-10bp	0.514
k127_1405111_2	823	2409	-1	18817_2	01	Edge	None	None	0.562
k127_1405206_1	289	1620	1	18818_1	00	ATG	None	None	0.206
k127_1405223_1	1	681	1	18819_1	10	Edge	None	None	0.675
k127_1405223_2	789	1286	1	18819_2	00	ATG	AGGA	5-10bp	0.614
k127_1405223_3	1291	1806	1	18819_3	01	ATG	AGGAG	5-10bp	0.601
k127_1405229_1	3	767	1	18820_1	10	Edge	None	None	0.575
k127_1405229_2	1128	1286	1	18820_2	01	ATG	GGA/GAG/AGG	5-10bp	0.553
k127_1405327_1	3	803	-1	18821_1	10	ATG	None	None	0.629
k127_1405327_2	808	2526	-1	18821_2	01	Edge	None	None	0.638
k127_1405335_1	1	264	1	18822_1	10	Edge	None	None	0.121
k127_1405335_2	310	492	-1	18822_2	00	ATG	4Base/6BMM	13-15bp	0.230
k127_1405335_3	701	802	-1	18822_3	00	ATG	GGAG/GAGG	5-10bp	0.196
k127_1405336_1	3	1043	-1	18823_1	11	Edge	None	None	0.207
k127_1405424_1	1	732	1	18824_1	10	Edge	None	None	0.444
k127_1405424_2	729	1622	1	18824_2	01	ATG	GGAG/GAGG	5-10bp	0.422
k127_1405729_1	3	386	1	18825_1	10	Edge	None	None	0.427
k127_1405729_2	350	1189	-1	18825_2	01	Edge	None	None	0.474
k127_1405770_1	2	169	1	18826_1	10	Edge	None	None	0.333
k127_1405770_2	208	540	1	18826_2	00	ATG	GGAG/GAGG	5-10bp	0.267
k127_1405770_3	613	1629	1	18826_3	01	ATG	GGA/GAG/AGG	11-12bp	0.243
k127_1405868_1	185	1969	-1	18827_1	00	GTG	None	None	0.222
k127_1405868_2	2024	2557	-1	18827_2	01	Edge	None	None	0.258
k127_1406019_1	3	431	1	18828_1	10	Edge	None	None	0.359
k127_1406019_2	431	868	1	18828_2	00	ATG	AGGAG/GGAGG	11-12bp	0.315
k127_1406019_3	869	2155	1	18828_3	00	ATG	GGAG/GAGG	5-10bp	0.273
k127_1406019_4	2134	2418	1	18828_4	01	ATG	AGxAGG/AGGxGG	5-10bp	0.316
k127_1406056_1	1	1122	-1	18829_1	10	ATG	AGGAGG	5-10bp	0.547
k127_1406056_2	1135	2103	-1	18829_2	00	TTG	AGGAGG	5-10bp	0.547
k127_1406056_3	2273	2779	-1	18829_3	00	ATG	AGGA/GGAG/GAGG	11-12bp	0.519
k127_1406056_4	2788	3549	-1	18829_4	01	Edge	None	None	0.508
k127_1406098_1	1	4965	1	18830_1	10	Edge	None	None	0.368
k127_1406098_2	4967	6169	1	18830_2	01	ATG	None	None	0.367
k127_1406195_1	3	128	-1	18831_1	10	ATG	3Base/5BMM	13-15bp	0.603
k127_1406195_2	125	316	-1	18831_2	00	ATG	AGGAG	5-10bp	0.526
k127_1406195_3	419	559	-1	18831_3	00	ATG	AGGAG	5-10bp	0.518
k127_1406195_4	662	1168	-1	18831_4	00	ATG	GGA/GAG/AGG	11-12bp	0.584
k127_1406195_5	1174	1698	-1	18831_5	00	GTG	AGGAG	5-10bp	0.568
k127_1406195_6	1804	2439	-1	18831_6	01	Edge	None	None	0.527
k127_1406215_1	3	503	-1	18832_1	10	ATG	TAAAA	3bp	0.397
k127_1406215_2	723	884	-1	18832_2	00	ATG	TAAAAA	11bp	0.432
k127_1406215_3	899	1081	-1	18832_3	00	ATG	TAAA	13bp	0.399
k127_1406215_4	1114	1356	-1	18832_4	00	ATG	TAAAAA	10bp	0.432
k127_1406215_5	1545	2753	-1	18832_5	01	Edge	None	None	0.417
k127_1406286_1	1	915	1	18833_1	10	Edge	None	None	0.210
k127_1406309_1	1	1101	-1	18834_1	10	ATG	None	None	0.314
k127_1406309_2	1257	1427	1	18834_2	01	ATG	AGGAG	5-10bp	0.415
k127_1406434_1	118	1704	-1	18835_1	01	Edge	None	None	0.531
k127_1406517_1	80	649	1	18836_1	00	ATG	GGA/GAG/AGG	5-10bp	0.544
k127_1406517_2	662	1522	1	18836_2	00	ATG	None	None	0.527
k127_1406517_3	1526	3742	-1	18836_3	00	ATG	None	None	0.510
k127_1406517_4	3907	4734	1	18836_4	00	ATG	None	None	0.490
k127_1406517_5	4734	5105	1	18836_5	00	ATG	GGA/GAG/AGG	11-12bp	0.583
k127_1406517_6	5145	5789	1	18836_6	00	ATG	None	None	0.499
k127_1406517_7	5796	7727	1	18836_7	00	ATG	None	None	0.532
k127_1406517_8	7757	10021	1	18836_8	00	ATG	None	None	0.534
k127_1406549_1	2	727	1	18837_1	10	Edge	None	None	0.519
k127_1406549_2	724	1101	1	18837_2	00	ATG	AAA	8bp	0.495
k127_1406638_1	2	130	-1	18838_1	10	ATG	None	None	0.651
k127_1406638_2	336	1097	1	18838_2	01	ATG	None	None	0.615
k127_1406684_1	184	432	-1	18839_1	00	TTG	GGAG/GAGG	5-10bp	0.341
k127_1406684_2	597	1487	-1	18839_2	01	Edge	None	None	0.401
k127_1406687_1	1	1005	1	18840_1	11	Edge	None	None	0.427
k127_1406703_1	1	96	1	18841_1	10	Edge	None	None	0.260
k127_1406703_2	138	1226	1	18841_2	00	GTG	GGAG/GAGG	5-10bp	0.256
k127_1406703_3	1441	2415	1	18841_3	00	ATG	AGGAGG	5-10bp	0.329
k127_1406703_4	2419	3210	1	18841_4	00	ATG	GGAG/GAGG	5-10bp	0.288
k127_1406703_5	3194	3739	1	18841_5	01	ATG	GGA/GAG/AGG	11-12bp	0.278
k127_1406967_1	1	1497	-1	18842_1	11	Edge	None	None	0.218
k127_1407023_1	1	618	-1	18843_1	10	ATG	None	None	0.380
k127_1407023_2	981	1097	1	18843_2	00	ATG	AGGA	5-10bp	0.248
k127_1407023_3	1140	1637	1	18843_3	00	ATG	None	None	0.349
k127_1407023_4	1637	2131	1	18843_4	01	ATG	None	None	0.317
k127_1407041_1	160	399	1	18844_1	00	ATG	None	None	0.471
k127_1407041_2	530	1642	1	18844_2	00	ATG	AAA	3bp	0.400
k127_1407041_3	1808	2149	1	18844_3	01	ATG	AATAA	10bp	0.398
k127_1407063_1	1	270	1	18845_1	10	Edge	None	None	0.378
k127_1407063_2	348	500	-1	18845_2	00	ATG	TAA	10bp	0.320
k127_1407063_3	628	4056	-1	18845_3	00	ATG	TAA	3bp	0.278
k127_1407063_4	4081	4362	-1	18845_4	01	Edge	None	None	0.309
k127_1407211_1	2	1183	-1	18846_1	10	ATG	GGAGG	5-10bp	0.345
k127_1407211_2	1271	1498	-1	18846_2	00	ATG	None	None	0.333
k127_1407211_3	1586	2419	1	18846_3	01	ATG	None	None	0.339
k127_1407270_1	1	690	-1	18847_1	10	ATG	GGA/GAG/AGG	11-12bp	0.338
k127_1407270_2	691	933	-1	18847_2	00	ATG	AGGAG	5-10bp	0.374
k127_1407270_3	1036	1161	1	18847_3	00	ATG	GGAG/GAGG	5-10bp	0.262
k127_1407270_4	1180	1605	1	18847_4	01	TTG	None	None	0.359
k127_1407365_1	3	188	1	18848_1	10	Edge	None	None	0.559
k127_1407365_2	231	1313	1	18848_2	01	ATG	GGA/GAG/AGG	5-10bp	0.516
k127_1407419_1	1	258	1	18849_1	10	Edge	None	None	0.488
k127_1407419_2	759	1274	1	18849_2	00	ATG	AGGT	5bp	0.525
k127_1407419_3	1331	1675	1	18849_3	01	ATG	None	None	0.536
k127_1407441_1	3	1190	1	18850_1	11	Edge	None	None	0.523
k127_1407484_1	1	882	1	18851_1	10	Edge	None	None	0.400
k127_1407484_2	933	1127	-1	18851_2	01	Edge	None	None	0.395
k127_1407562_1	51	236	-1	18852_1	00	ATG	GGAG/GAGG	5-10bp	0.435
k127_1407562_2	753	2045	-1	18852_2	00	ATG	AGGA	5-10bp	0.430
k127_1407665_1	23	595	1	18853_1	00	ATG	AGGAG	5-10bp	0.358
k127_1407665_2	689	910	1	18853_2	00	ATG	AGGA	5-10bp	0.275
k127_1407665_3	966	1157	1	18853_3	00	ATG	GGAG/GAGG	5-10bp	0.312
k127_1407665_4	1186	1371	1	18853_4	01	ATG	GGAGG	5-10bp	0.392
k127_1407686_1	3	209	1	18854_1	10	Edge	None	None	0.271
k127_1407686_2	529	2667	-1	18854_2	00	ATG	None	None	0.197
k127_1407807_1	3	755	-1	18855_1	10	ATG	GGAG/GAGG	5-10bp	0.336
k127_1407807_2	825	1034	-1	18855_2	01	Edge	None	None	0.257
k127_1407819_1	1	213	1	18856_1	10	Edge	None	None	0.643
k127_1407819_2	366	806	1	18856_2	00	ATG	None	None	0.639
k127_1407819_3	852	1079	1	18856_3	01	ATG	AGGAGG	5-10bp	0.640
k127_1407824_1	3	1586	-1	18857_1	11	Edge	None	None	0.453
k127_1407830_1	2	1225	-1	18858_1	10	ATG	None	None	0.455
k127_1407830_2	1417	1590	1	18858_2	00	ATG	AATAA	13bp	0.471
k127_1407830_3	1639	2064	1	18858_3	00	ATG	None	None	0.472
k127_1407830_4	2334	2462	1	18858_4	01	ATG	None	None	0.465
k127_1407958_1	2	2662	-1	18859_1	10	ATG	GGAGG	3-4bp	0.432
k127_1408022_1	175	1191	1	18860_1	00	ATG	None	None	0.155
k127_1408022_2	1196	1390	-1	18860_2	01	Edge	None	None	0.164
k127_1408141_1	1	498	1	18861_1	10	Edge	None	None	0.462
k127_1408141_2	508	1260	1	18861_2	00	ATG	AAAAA	12bp	0.491
k127_1408141_3	1487	1735	1	18861_3	01	ATG	TAAA	11bp	0.458
k127_1408192_1	3	1952	1	18862_1	11	Edge	None	None	0.231
k127_1408234_1	150	1283	1	18863_1	00	ATG	None	None	0.208
k127_1408238_1	3	1298	1	18864_1	11	Edge	None	None	0.539
k127_1408293_1	1	2202	1	18865_1	10	Edge	None	None	0.191
k127_1408416_1	3	494	1	18866_1	10	Edge	None	None	0.508
k127_1408416_2	885	1826	-1	18866_2	00	GTG	GGA/GAG/AGG	11-12bp	0.562
k127_1408664_1	133	1527	-1	18867_1	00	ATG	GGAGG	5-10bp	0.497
k127_1408664_2	1542	2876	-1	18867_2	00	ATG	AGxAGG/AGGxGG	5-10bp	0.494
k127_1408664_3	2857	3861	-1	18867_3	00	GTG	GGAGG	5-10bp	0.502
k127_1408674_1	1	132	-1	18868_1	10	TTG	TAA	11bp	0.167
k127_1408674_2	217	693	1	18868_2	00	ATG	TAA	6bp	0.161
k127_1408674_3	915	1115	1	18868_3	01	TTG	None	None	0.159
k127_1408685_1	3	362	-1	18869_1	10	ATG	AGGAG	5-10bp	0.342
k127_1408685_2	475	975	-1	18869_2	00	ATG	GGA/GAG/AGG	5-10bp	0.269
k127_1408685_3	1061	1402	-1	18869_3	00	ATG	GGA/GAG/AGG	5-10bp	0.272
k127_1408685_4	1399	1605	-1	18869_4	00	ATG	GGAG/GAGG	5-10bp	0.309
k127_1408685_5	1602	1949	-1	18869_5	00	ATG	AGGAG	5-10bp	0.353
k127_1408685_6	1963	2370	-1	18869_6	00	ATG	GGA/GAG/AGG	5-10bp	0.275
k127_1408685_7	2373	2900	-1	18869_7	00	ATG	AGGAG	5-10bp	0.286
k127_1408685_8	2887	3123	-1	18869_8	00	ATG	GGAG/GAGG	5-10bp	0.295
k127_1408685_9	3278	3421	-1	18869_9	00	ATG	GGAG/GAGG	5-10bp	0.458
k127_1408685_10	3421	3672	-1	18869_10	00	ATG	GGAG/GAGG	5-10bp	0.409
k127_1408685_11	3687	5402	-1	18869_11	00	GTG	None	None	0.399
k127_1408685_12	5406	5594	-1	18869_12	01	Edge	None	None	0.360
k127_1408742_1	2	1072	1	18870_1	10	Edge	None	None	0.412
k127_1408742_2	1237	1371	1	18870_2	01	ATG	None	None	0.356
k127_1408950_1	2	253	1	18871_1	10	Edge	None	None	0.476
k127_1408950_2	523	3135	-1	18871_2	01	Edge	None	None	0.517
k127_1408969_1	2	1516	-1	18872_1	10	ATG	None	None	0.675
k127_1408969_2	1529	5434	-1	18872_2	01	Edge	None	None	0.672
k127_1408985_1	3	224	1	18873_1	10	Edge	None	None	0.541
k127_1408985_2	495	1862	1	18873_2	00	ATG	None	None	0.634
k127_1408985_3	1930	2424	1	18873_3	01	ATG	None	None	0.594
k127_1408993_1	375	1343	1	18874_1	01	ATG	AGGAG	5-10bp	0.292
k127_1409078_1	3	461	-1	18875_1	10	ATG	None	None	0.229
k127_1409078_2	698	1003	-1	18875_2	01	Edge	None	None	0.324
k127_1409109_1	2	487	1	18876_1	10	Edge	None	None	0.527
k127_1409109_2	491	1267	1	18876_2	00	ATG	None	None	0.525
k127_1409109_3	1264	2094	1	18876_3	01	ATG	None	None	0.546
k127_1409289_1	3	1187	1	18877_1	11	Edge	None	None	0.624
k127_1409301_1	3	602	1	18878_1	10	Edge	None	None	0.652
k127_1409301_2	620	1132	-1	18878_2	01	Edge	None	None	0.612
k127_1409302_1	1	1485	1	18879_1	11	Edge	None	None	0.408
k127_1409384_1	1	276	1	18880_1	10	Edge	None	None	0.460
k127_1409384_2	333	1529	-1	18880_2	00	ATG	3Base/5BMM	13-15bp	0.468
k127_1409384_3	1753	2367	1	18880_3	00	ATG	GGA/GAG/AGG	11-12bp	0.436
k127_1409384_4	2360	2980	-1	18880_4	01	Edge	None	None	0.589
k127_1409545_1	2	1228	-1	18881_1	10	ATG	None	None	0.379
k127_1409745_1	1	201	-1	18882_1	10	ATG	AGGAGG	5-10bp	0.468
k127_1409745_2	347	1129	1	18882_2	00	ATG	GGxGG	5-10bp	0.443
k127_1409745_3	1220	1453	1	18882_3	01	ATG	AGxAGG/AGGxGG	5-10bp	0.479
k127_1409816_1	1	288	-1	18883_1	10	ATG	TAA	11bp	0.444
k127_1409816_2	403	765	-1	18883_2	00	ATG	None	None	0.419
k127_1409816_3	788	991	-1	18883_3	00	ATG	AACAA	14bp	0.412
k127_1409816_4	1054	1416	-1	18883_4	00	ATG	TAAAAA	8bp	0.471
k127_1409816_5	1698	1940	1	18883_5	00	ATG	TAAAAA	10bp	0.403
k127_1409816_6	2134	2286	-1	18883_6	01	Edge	None	None	0.399
k127_1410014_1	1	261	-1	18884_1	10	ATG	None	None	0.533
k127_1410014_2	396	1223	-1	18884_2	01	Edge	None	None	0.525
k127_1410092_1	156	575	1	18886_1	00	ATG	GGA/GAG/AGG	5-10bp	0.405
k127_1410092_2	902	1039	1	18886_2	00	ATG	GGAG/GAGG	5-10bp	0.442
k127_1410092_3	1114	1392	1	18886_3	00	ATG	GGAG/GAGG	5-10bp	0.448
k127_1410092_4	1694	2011	1	18886_4	00	ATG	AGGA	5-10bp	0.336
k127_1410092_5	2626	3093	1	18886_5	00	ATG	GGA/GAG/AGG	5-10bp	0.408
k127_1410092_6	3442	3801	1	18886_6	00	ATG	AGGA	5-10bp	0.472
k127_1410092_7	4062	4205	1	18886_7	00	ATG	GGAG/GAGG	5-10bp	0.368
k127_1410092_8	4189	4554	1	18886_8	00	ATG	GGAG/GAGG	5-10bp	0.366
k127_1410092_9	4939	5154	1	18886_9	00	ATG	GGAG/GAGG	5-10bp	0.454
k127_1410092_10	5430	5624	1	18886_10	00	ATG	AGGA	5-10bp	0.374
k127_1410092_11	5809	6333	1	18886_11	00	ATG	None	None	0.463
k127_1410092_12	6614	6991	1	18886_12	00	ATG	AGGAG	5-10bp	0.479
k127_1410092_13	7215	7550	1	18886_13	01	ATG	AGxAGG/AGGxGG	5-10bp	0.467
k127_1410131_1	1	138	-1	18887_1	10	ATG	AAA	11bp	0.471
k127_1410131_2	323	1222	1	18887_2	00	ATG	TAAA	12bp	0.507
k127_1410131_3	1280	1636	-1	18887_3	01	Edge	None	None	0.501
k127_1410179_1	3	65	-1	18888_1	10	ATG	None	None	0.476
k127_1410179_2	285	485	-1	18888_2	00	ATG	GGA/GAG/AGG	5-10bp	0.463
k127_1410179_3	516	803	-1	18888_3	00	ATG	None	None	0.441
k127_1410184_1	1	306	1	18889_1	10	Edge	None	None	0.389
k127_1410184_2	317	1780	1	18889_2	01	ATG	None	None	0.394
k127_1410402_1	1	1467	1	18890_1	11	Edge	None	None	0.373
k127_1410493_1	147	2066	-1	18891_1	00	ATG	None	None	0.548
k127_1410493_2	2050	2988	-1	18891_2	00	ATG	None	None	0.557
k127_1410493_3	2992	4122	-1	18891_3	00	ATG	None	None	0.548
k127_1410493_4	4175	6013	-1	18891_4	00	ATG	None	None	0.547
k127_1410493_5	6277	6591	1	18891_5	00	GTG	AGGA	5-10bp	0.505
k127_1410493_6	6663	7646	1	18891_6	00	ATG	None	None	0.508
k127_1410493_7	7588	9507	-1	18891_7	00	ATG	None	None	0.535
k127_1410493_8	9507	10118	-1	18891_8	00	ATG	None	None	0.489
k127_1410493_9	10331	11233	1	18891_9	00	ATG	None	None	0.512
k127_1410493_10	11239	12375	1	18891_10	00	ATG	None	None	0.523
k127_1410493_11	12391	13482	1	18891_11	00	ATG	None	None	0.548
k127_1410493_12	13482	14690	1	18891_12	00	ATG	None	None	0.537
k127_1410493_13	14778	16514	1	18891_13	00	ATG	None	None	0.543
k127_1410493_14	16734	18404	1	18891_14	00	ATG	None	None	0.545
k127_1410493_15	18484	19044	1	18891_15	00	ATG	None	None	0.504
k127_1410493_16	19073	20434	1	18891_16	00	ATG	None	None	0.537
k127_1410493_17	20438	22564	1	18891_17	00	ATG	None	None	0.543
k127_1410493_18	22636	23601	1	18891_18	00	ATG	None	None	0.556
k127_1410493_19	23598	24131	1	18891_19	00	ATG	None	None	0.562
k127_1410493_20	24144	25019	1	18891_20	00	ATG	None	None	0.516
k127_1410493_21	25049	25378	1	18891_21	01	ATG	None	None	0.536
k127_1410593_1	2	1078	-1	18892_1	10	ATG	None	None	0.162
k127_1410593_2	1071	1295	-1	18892_2	01	Edge	None	None	0.160
k127_1410770_1	3	416	1	18893_1	10	Edge	None	None	0.524
k127_1410770_2	447	821	1	18893_2	00	ATG	TAAAAA	11bp	0.467
k127_1410770_3	827	1045	1	18893_3	01	ATG	AATAA	5bp	0.489
k127_1410837_1	3	1025	1	18894_1	10	Edge	None	None	0.367
k127_1410995_1	2	67	-1	18895_1	10	ATG	AGGAGG	5-10bp	0.545
k127_1410995_2	64	1185	-1	18895_2	00	ATG	GGAG/GAGG	5-10bp	0.599
k127_1410995_3	1201	1587	-1	18895_3	00	ATG	GGAGG	3-4bp	0.553
k127_1410995_4	1695	2051	-1	18895_4	00	ATG	AGGAGG	5-10bp	0.527
k127_1410995_5	2086	2283	-1	18895_5	00	ATG	AGGAGG	5-10bp	0.439
k127_1410995_6	2300	2797	-1	18895_6	00	TTG	None	None	0.508
k127_1410995_7	3265	5076	-1	18895_7	00	ATG	AGGAGG	11-12bp	0.566
k127_1410995_8	5451	6827	-1	18895_8	00	ATG	AGGAGG	5-10bp	0.565
k127_1410995_9	6892	7503	-1	18895_9	01	Edge	None	None	0.572
k127_1411362_1	2	166	-1	18896_1	10	ATG	GGAG/GAGG	5-10bp	0.552
k127_1411362_2	163	1056	-1	18896_2	00	ATG	AGGAG	5-10bp	0.557
k127_1411362_3	1053	1499	-1	18896_3	01	Edge	None	None	0.579
k127_1411479_1	72	1010	-1	18897_1	00	ATG	None	None	0.206
k127_1411479_2	1024	1812	-1	18897_2	01	Edge	None	None	0.199
k127_1411486_1	1	984	1	18898_1	10	Edge	None	None	0.363
k127_1411486_2	977	1210	1	18898_2	01	ATG	GGA/GAG/AGG	5-10bp	0.376
k127_1411495_1	1	258	1	18899_1	10	Edge	None	None	0.678
k127_1411495_2	274	474	1	18899_2	00	ATG	AGGAGG	5-10bp	0.408
k127_1411495_3	563	1336	1	18899_3	00	ATG	None	None	0.475
k127_1411500_1	3	530	1	18900_1	10	Edge	None	None	0.652
k127_1411500_2	647	1879	-1	18900_2	00	ATG	None	None	0.671
k127_1411500_3	2043	2321	-1	18900_3	01	Edge	None	None	0.703
k127_1411509_1	2	2698	1	18901_1	11	Edge	None	None	0.607
k127_1411561_1	2	127	1	18902_1	10	Edge	None	None	0.317
k127_1411561_2	328	759	1	18902_2	00	ATG	AAAA	3bp	0.366
k127_1411561_3	786	1358	1	18902_3	00	ATG	TAA	11bp	0.358
k127_1411561_4	1571	2137	1	18902_4	01	ATG	AATAA	7bp	0.342
k127_1411570_1	590	2263	-1	18903_1	00	ATG	None	None	0.228
k127_1411684_1	3	1106	1	18904_1	11	Edge	None	None	0.494
k127_1411922_1	25	465	1	18905_1	00	ATG	AGGAGG	5-10bp	0.501
k127_1411922_2	467	1786	1	18905_2	00	TTG	GGAG/GAGG	5-10bp	0.437
k127_1411922_3	1952	2452	1	18905_3	00	ATG	None	None	0.489
k127_1411922_4	2456	3073	1	18905_4	01	ATG	GGAG/GAGG	5-10bp	0.513
k127_1411971_1	3	1250	-1	18906_1	11	Edge	None	None	0.214
k127_1412129_1	3	131	1	18907_1	10	Edge	None	None	0.333
k127_1412129_2	440	1543	1	18907_2	00	ATG	AATAA	15bp	0.365
k127_1412217_1	2	289	-1	18908_1	10	ATG	None	None	0.587
k127_1412217_2	292	1287	-1	18908_2	00	ATG	None	None	0.595
k127_1412217_3	1343	2392	-1	18908_3	00	ATG	None	None	0.593
k127_1412217_4	2515	2925	-1	18908_4	00	ATG	None	None	0.620
k127_1412217_5	2904	3398	-1	18908_5	00	ATG	None	None	0.592
k127_1412252_1	1	1257	-1	18909_1	10	ATG	None	None	0.438
k127_1412252_2	1469	1747	1	18909_2	01	ATG	TAAAAA	8bp	0.409
k127_1412282_1	2	604	-1	18910_1	10	ATG	TAA	11bp	0.496
k127_1412282_2	773	1048	-1	18910_2	01	Edge	None	None	0.518
k127_1412311_1	745	1047	1	18911_1	01	ATG	AAAAA	11bp	0.515
k127_1412414_1	2	1444	-1	18912_1	11	Edge	None	None	0.132
k127_1412473_1	1	630	-1	18913_1	10	ATG	AGGAGG	5-10bp	0.387
k127_1412473_2	889	1092	1	18913_2	00	ATG	GGAG/GAGG	5-10bp	0.304
k127_1412473_3	1546	1734	1	18913_3	01	ATG	AGxAGG/AGGxGG	5-10bp	0.439
k127_1412565_1	2	3223	-1	18914_1	10	ATG	AGxAGG/AGGxGG	5-10bp	0.656
k127_1412565_2	3278	4915	-1	18914_2	00	TTG	GGAG/GAGG	5-10bp	0.679
k127_1412565_3	4956	6131	-1	18914_3	00	ATG	AGGAG/GGAGG	11-12bp	0.622
k127_1412565_4	6293	7381	1	18914_4	00	ATG	AGGAG	5-10bp	0.612
k127_1412565_5	7395	8093	-1	18914_5	00	ATG	AGGAG	5-10bp	0.617
k127_1412565_6	8216	8503	1	18914_6	01	ATG	AGGAG	5-10bp	0.649
k127_1412583_1	3	917	1	18915_1	10	Edge	None	None	0.494
k127_1412585_1	2	259	-1	18916_1	10	ATG	GGAGG	5-10bp	0.450
k127_1412585_2	371	1813	-1	18916_2	00	ATG	GGAGG	5-10bp	0.464
k127_1412585_3	1900	2571	-1	18916_3	00	ATG	AGxAGG/AGGxGG	5-10bp	0.461
k127_1412585_4	2590	3507	-1	18916_4	00	ATG	AGGA	5-10bp	0.448
k127_1412585_5	3724	4329	1	18916_5	00	ATG	GGAGG	5-10bp	0.460
k127_1412585_6	4484	4921	1	18916_6	00	ATG	GGA/GAG/AGG	5-10bp	0.434
k127_1412777_1	3	572	1	18917_1	10	Edge	None	None	0.354
k127_1412777_2	662	1021	1	18917_2	01	ATG	GGAG/GAGG	5-10bp	0.289
k127_1412781_1	1	153	1	18918_1	10	Edge	None	None	0.582
k127_1412781_2	136	789	-1	18918_2	00	ATG	GGA/GAG/AGG	11-12bp	0.557
k127_1412781_3	786	1250	-1	18918_3	01	Edge	None	None	0.553
k127_1413040_1	3	680	1	18919_1	10	Edge	None	None	0.496
k127_1413040_2	686	904	1	18919_2	00	ATG	AAAA	14bp	0.425
k127_1413120_1	3	182	-1	18920_1	10	ATG	TAAA	7bp	0.406
k127_1413120_2	242	934	-1	18920_2	00	ATG	TAAAAA	8bp	0.400
k127_1413120_3	1027	1512	-1	18920_3	01	Edge	None	None	0.545
k127_1413172_1	2	406	-1	18921_1	10	ATG	AGGAG(G)/GGAGG	13-15bp	0.277
k127_1413172_2	438	698	-1	18921_2	00	ATG	None	None	0.249
k127_1413220_1	1	381	1	18922_1	10	Edge	None	None	0.289
k127_1413220_2	368	718	1	18922_2	00	ATG	None	None	0.333
k127_1413220_3	981	1229	1	18922_3	01	ATG	None	None	0.466
k127_1413255_1	3	1304	1	18923_1	10	Edge	None	None	0.590
k127_1413408_1	1	531	1	18924_1	10	Edge	None	None	0.623
k127_1413408_2	648	1370	1	18924_2	01	GTG	AGGAG	5-10bp	0.621
k127_1413456_1	2	451	-1	18925_1	10	ATG	TAAA	8bp	0.513
k127_1413456_2	461	892	-1	18925_2	00	ATG	TAA	11bp	0.565
k127_1413456_3	1067	1507	-1	18925_3	00	ATG	TAA	14bp	0.415
k127_1413456_4	1844	2134	-1	18925_4	00	ATG	AAAAA	12bp	0.460
k127_1413456_5	2076	2327	-1	18925_5	00	ATG	TAA	11bp	0.365
k127_1413456_6	2808	3278	1	18925_6	01	ATG	AAA	3bp	0.567
k127_1413470_1	1	420	-1	18926_1	10	ATG	TAAA	14bp	0.362
k127_1413470_2	478	861	1	18926_2	00	ATG	AAAAA	11bp	0.284
k127_1413549_1	1	72	1	18927_1	10	Edge	None	None	0.208
k127_1413549_2	671	1669	1	18927_2	00	ATG	AATAA	5bp	0.379
k127_1413549_3	1666	1902	1	18927_3	01	ATG	None	None	0.329
k127_1413723_1	2	379	1	18928_1	10	Edge	None	None	0.463
k127_1413723_2	1026	1829	1	18928_2	00	ATG	3Base/5BMM	13-15bp	0.463
k127_1413774_1	35	523	-1	18929_1	00	ATG	GGAG/GAGG	5-10bp	0.667
k127_1413774_2	529	1260	-1	18929_2	00	ATG	GGAG/GAGG	5-10bp	0.657
k127_1413774_3	1284	1598	-1	18929_3	01	Edge	None	None	0.673
k127_1413828_1	3	1331	1	18930_1	11	Edge	None	None	0.213
k127_1413839_1	3	1304	-1	18931_1	11	Edge	None	None	0.225
k127_1413973_1	168	422	1	18932_1	00	TTG	AGGAG	5-10bp	0.290
k127_1413973_2	434	691	1	18932_2	00	ATG	GGA/GAG/AGG	5-10bp	0.244
k127_1413973_3	1001	1381	1	18932_3	01	ATG	AGGA	5-10bp	0.286
k127_1414049_1	1	264	-1	18933_1	10	ATG	None	None	0.561
k127_1414049_2	310	897	-1	18933_2	00	ATG	None	None	0.561
k127_1414049_3	941	1780	-1	18933_3	01	Edge	None	None	0.557
k127_1414145_1	316	1188	1	18934_1	01	ATG	AGxAGG/AGGxGG	5-10bp	0.521
k127_1414241_1	1	102	1	18935_1	10	Edge	None	None	0.088
k127_1414241_2	77	436	-1	18935_2	00	ATG	None	None	0.231
k127_1414241_3	473	1534	-1	18935_3	01	Edge	None	None	0.187
k127_1414351_1	2	2029	1	18936_1	11	Edge	None	None	0.434
k127_1414383_1	2	988	1	18937_1	10	Edge	None	None	0.158
k127_1414383_2	1162	1458	-1	18937_2	01	Edge	None	None	0.444
k127_1414397_1	2	1111	-1	18938_1	10	ATG	4Base/6BMM	13-15bp	0.580
k127_1414397_2	1597	2730	-1	18938_2	00	ATG	AGGAG	5-10bp	0.580
k127_1414397_3	2741	3025	-1	18938_3	01	Edge	None	None	0.572
k127_1414432_1	2	958	1	18939_1	10	Edge	None	None	0.573
k127_1414432_2	1030	1446	1	18939_2	01	ATG	None	None	0.451
k127_1414547_1	2	253	1	18940_1	10	Edge	None	None	0.488
k127_1414547_2	253	1356	1	18940_2	01	ATG	TAA	6bp	0.459
k127_1414645_1	101	1069	-1	18941_1	01	Edge	None	None	0.598
k127_1414795_1	10	870	1	18942_1	00	ATG	TAAA	5bp	0.337
k127_1414795_2	824	1099	-1	18942_2	00	ATG	TAA	11bp	0.315
k127_1414901_1	1	879	1	18943_1	10	Edge	None	None	0.555
k127_1414901_2	884	1267	1	18943_2	01	ATG	None	None	0.542
k127_1415024_1	23	853	-1	18944_1	00	ATG	AAAAA	11bp	0.529
k127_1415024_2	850	2064	-1	18944_2	00	ATG	TAAA	11bp	0.500
k127_1415024_3	2061	2717	-1	18944_3	00	ATG	TAAA	11bp	0.514
k127_1415024_4	2793	3776	-1	18944_4	01	Edge	None	None	0.485
k127_1415182_1	135	1037	1	18945_1	01	ATG	TAA	3bp	0.249
k127_1415192_1	3	119	1	18946_1	10	Edge	None	None	0.342
k127_1415192_2	352	1062	1	18946_2	00	ATG	None	None	0.371
k127_1415241_1	3	632	1	18947_1	10	Edge	None	None	0.552
k127_1415241_2	732	1859	1	18947_2	00	TTG	None	None	0.529
k127_1415241_3	1866	2888	1	18947_3	00	ATG	None	None	0.507
k127_1415241_4	3042	4244	1	18947_4	00	ATG	None	None	0.523
k127_1415241_5	4477	5739	1	18947_5	00	ATG	None	None	0.504
k127_1415241_6	5766	7193	1	18947_6	01	ATG	AGGT	5bp	0.529
k127_1415394_1	1	801	1	18948_1	10	Edge	None	None	0.276
k127_1415394_2	789	1505	1	18948_2	01	ATG	AGGAG	5-10bp	0.241
k127_1415400_1	1	765	1	18949_1	10	Edge	None	None	0.590
k127_1415400_2	927	1673	-1	18949_2	00	ATG	GGA/GAG/AGG	5-10bp	0.535
k127_1415400_3	1697	2137	-1	18949_3	01	Edge	None	None	0.528
k127_1415431_1	1	63	-1	18950_1	10	ATG	None	None	0.476
k127_1415431_2	375	1295	-1	18950_2	00	ATG	None	None	0.564
k127_1415431_3	1503	1931	1	18950_3	00	ATG	None	None	0.594
k127_1415431_4	1975	2235	1	18950_4	01	ATG	None	None	0.609
k127_1415544_1	158	859	1	18951_1	00	ATG	AGGA/GGAG/GAGG	11-12bp	0.323
k127_1415544_2	856	1572	1	18951_2	00	ATG	AGGA/GGAG/GAGG	11-12bp	0.340
k127_1415544_3	1569	1946	1	18951_3	00	ATG	AGGA/GGAG/GAGG	11-12bp	0.354
k127_1415544_4	2067	2294	1	18951_4	00	ATG	AGGAG	5-10bp	0.386
k127_1415544_5	2307	2600	1	18951_5	00	ATG	AGGAG	5-10bp	0.364
k127_1415554_1	1	1092	1	18952_1	10	Edge	None	None	0.508
k127_1415554_2	1249	1329	1	18952_2	01	ATG	AAA	15bp	0.457
k127_1415595_1	1	273	1	18953_1	10	Edge	None	None	0.560
k127_1415595_2	392	1267	1	18953_2	01	ATG	None	None	0.543
k127_1415616_1	1	549	1	18954_1	10	Edge	None	None	0.233
k127_1415616_2	606	1121	-1	18954_2	01	Edge	None	None	0.240
k127_1415649_1	3	755	-1	18955_1	10	ATG	AAA	11bp	0.489
k127_1415649_2	760	2034	-1	18955_2	01	Edge	None	None	0.469
k127_1415850_1	2	694	1	18956_1	10	Edge	None	None	0.593
k127_1415850_2	699	1160	1	18956_2	01	ATG	GGA/GAG/AGG	5-10bp	0.561
k127_1415908_1	154	1308	-1	18957_1	00	GTG	None	None	0.344
k127_1415981_1	3	1055	1	18958_1	11	Edge	None	None	0.319
k127_1416066_1	2	133	1	18959_1	10	Edge	None	None	0.386
k127_1416066_2	136	630	1	18959_2	00	ATG	None	None	0.451
k127_1416066_3	644	1603	1	18959_3	00	ATG	None	None	0.452
k127_1416066_4	1616	2068	1	18959_4	01	ATG	None	None	0.448
k127_1416101_1	1	540	1	18960_1	10	Edge	None	None	0.478
k127_1416101_2	624	1691	1	18960_2	00	ATG	AACAA	15bp	0.523
k127_1416101_3	1693	2421	1	18960_3	01	ATG	AACAA	14bp	0.525
k127_1416170_1	2	769	-1	18961_1	10	ATG	None	None	0.536
k127_1416170_2	846	1016	-1	18961_2	01	Edge	None	None	0.509
k127_1416173_1	3	935	1	18962_1	10	Edge	None	None	0.301
k127_1416173_2	972	2357	1	18962_2	00	ATG	GGA/GAG/AGG	5-10bp	0.294
k127_1416173_3	2477	3067	1	18962_3	00	ATG	None	None	0.271
k127_1416173_4	3188	3268	-1	18962_4	01	Edge	None	None	0.235
k127_1416292_1	3	368	-1	18963_1	10	ATG	AAAA	14bp	0.511
k127_1416292_2	462	1052	-1	18963_2	01	Edge	None	None	0.475
k127_1416337_1	249	2087	-1	18964_1	00	ATG	None	None	0.542
k127_1416337_2	2292	2825	1	18964_2	01	ATG	GGA/GAG/AGG	11-12bp	0.506
k127_1416394_1	1	780	1	18965_1	10	Edge	None	None	0.449
k127_1416394_2	828	1094	1	18965_2	01	ATG	None	None	0.464
k127_1416432_1	2	829	1	18966_1	10	Edge	None	None	0.529
k127_1416432_2	840	1022	1	18966_2	00	TTG	GGA/GAG/AGG	5-10bp	0.503
k127_1416432_3	1053	1970	1	18966_3	00	ATG	None	None	0.571
k127_1416435_1	2	1435	-1	18967_1	11	Edge	None	None	0.194
k127_1416542_1	363	791	1	18968_1	00	ATG	GGA/GAG/AGG	11-12bp	0.254
k127_1416542_2	917	1780	1	18968_2	01	ATG	None	None	0.265
k127_1416832_1	1	1215	-1	18969_1	10	ATG	None	None	0.569
k127_1416832_2	1347	3911	-1	18969_2	00	ATG	None	None	0.564
k127_1416832_3	4040	4138	1	18969_3	01	ATG	None	None	0.434
k127_1416866_1	2	790	1	18970_1	10	Edge	None	None	0.584
k127_1416866_2	909	1613	1	18970_2	00	TTG	GGAGG	3-4bp	0.546
k127_1416866_3	1650	1790	1	18970_3	01	ATG	None	None	0.518
k127_1416991_1	3	122	1	18971_1	10	Edge	None	None	0.267
k127_1416991_2	186	635	1	18971_2	00	TTG	None	None	0.251
k127_1416991_3	632	934	-1	18971_3	00	ATG	None	None	0.251
k127_1416991_4	1033	2253	1	18971_4	00	ATG	None	None	0.223
k127_1416991_5	2291	3421	1	18971_5	01	ATG	None	None	0.320
k127_1417091_1	2	2104	-1	18972_1	11	Edge	None	None	0.388
k127_1417101_1	1	600	1	18973_1	10	Edge	None	None	0.567
k127_1417101_2	615	881	1	18973_2	00	ATG	None	None	0.491
k127_1417101_3	953	1726	1	18973_3	00	ATG	GGAG/GAGG	5-10bp	0.552
k127_1417101_4	1723	2424	1	18973_4	00	ATG	None	None	0.509
k127_1417101_5	2421	3275	1	18973_5	00	ATG	None	None	0.578
k127_1417101_6	3281	4159	-1	18973_6	00	ATG	None	None	0.540
k127_1417101_7	4316	6526	-1	18973_7	00	ATG	None	None	0.513
k127_1417101_8	6583	7047	-1	18973_8	00	ATG	None	None	0.475
k127_1417101_9	7078	8700	-1	18973_9	00	ATG	None	None	0.531
k127_1417101_10	8712	9752	-1	18973_10	00	ATG	None	None	0.509
k127_1417101_11	9896	12154	1	18973_11	00	ATG	None	None	0.567
k127_1417101_12	12151	13791	1	18973_12	00	ATG	None	None	0.590
k127_1417101_13	13870	15366	1	18973_13	00	ATG	None	None	0.588
k127_1417101_14	15421	15666	-1	18973_14	00	ATG	None	None	0.528
k127_1417251_1	1	1728	1	18974_1	10	Edge	None	None	0.353
k127_1417251_2	1725	3806	1	18974_2	01	ATG	None	None	0.310
k127_1417325_1	2	547	1	18975_1	10	Edge	None	None	0.190
k127_1417325_2	1084	1641	-1	18975_2	01	Edge	None	None	0.179
k127_1417367_1	3	1061	-1	18976_1	11	Edge	None	None	0.321
k127_1417453_1	3	560	1	18977_1	10	Edge	None	None	0.538
k127_1417453_2	892	1596	1	18977_2	00	ATG	GGAGG	5-10bp	0.526
k127_1417453_3	1615	2502	1	18977_3	00	ATG	GGA/GAG/AGG	5-10bp	0.551
k127_1417453_4	2635	2970	-1	18977_4	01	Edge	None	None	0.577
k127_1417498_1	3	1151	1	18978_1	10	Edge	None	None	0.318
k127_1417544_1	3	515	-1	18979_1	10	ATG	AAAA	15bp	0.532
k127_1417544_2	571	1140	-1	18979_2	00	ATG	None	None	0.507
k127_1417544_3	1143	1433	-1	18979_3	01	Edge	None	None	0.529
k127_1417581_1	152	1513	1	18980_1	01	ATG	TATAA	12bp	0.226
k127_1417719_1	148	399	1	18981_1	00	ATG	None	None	0.480
k127_1417719_2	383	736	1	18981_2	00	ATG	None	None	0.545
k127_1417719_3	833	1102	1	18981_3	01	ATG	None	None	0.596
k127_1417726_1	57	1211	1	18982_1	00	ATG	TAA	12bp	0.474
k127_1417726_2	1225	2394	1	18982_2	00	ATG	TAA	13bp	0.446
k127_1417726_3	2407	2919	1	18982_3	01	ATG	TAA	12bp	0.487
k127_1417855_1	1	252	-1	18983_1	10	TTG	AAAAA	12bp	0.476
k127_1417855_2	448	582	1	18983_2	00	ATG	AAA	12bp	0.422
k127_1417855_3	579	1073	1	18983_3	00	ATG	AAA	11bp	0.438
k127_1417855_4	1484	1741	-1	18983_4	01	Edge	None	None	0.411
k127_1417963_1	1	282	1	18984_1	10	Edge	None	None	0.387
k127_1417963_2	272	997	1	18984_2	00	GTG	None	None	0.328
k127_1418050_1	51	509	-1	18985_1	00	ATG	GGAG/GAGG	5-10bp	0.427
k127_1418050_2	597	1184	1	18985_2	00	TTG	GGA/GAG/AGG	11-12bp	0.442
k127_1418050_3	1210	1977	1	18985_3	00	ATG	GGA/GAG/AGG	5-10bp	0.462
k127_1418050_4	1970	2461	1	18985_4	01	ATG	GGAGG	5-10bp	0.490
k127_1418252_1	3	530	-1	18986_1	10	ATG	None	None	0.205
k127_1418252_2	609	908	-1	18986_2	00	ATG	AGGA	5-10bp	0.227
k127_1418286_1	2	1132	-1	18987_1	10	ATG	None	None	0.597
k127_1418286_2	1588	1728	1	18987_2	01	ATG	None	None	0.567
k127_1418533_1	3	611	-1	18989_1	10	ATG	None	None	0.343
k127_1418533_2	675	1229	-1	18989_2	01	Edge	None	None	0.332
k127_1418725_1	77	451	-1	18990_1	00	ATG	TAA	7bp	0.339
k127_1418725_2	629	1405	1	18990_2	00	ATG	TAA	8bp	0.367
k127_1418850_1	3	2417	1	18991_1	11	Edge	None	None	0.213
k127_1418893_1	3	2165	1	18992_1	10	Edge	None	None	0.301
k127_1418893_2	2184	3521	1	18992_2	00	ATG	GGA/GAG/AGG	5-10bp	0.287
k127_1418931_1	1	204	-1	18993_1	10	ATG	GGAGG	5-10bp	0.554
k127_1418931_2	223	1089	-1	18993_2	01	Edge	None	None	0.564
k127_1419054_1	2	271	1	18994_1	10	Edge	None	None	0.522
k127_1419054_2	268	1227	1	18994_2	00	ATG	None	None	0.551
k127_1419054_3	1377	1532	1	18994_3	01	ATG	GGA/GAG/AGG	11-12bp	0.462
k127_1419162_1	214	1194	-1	18995_1	01	Edge	None	None	0.177
k127_1419225_1	70	1242	-1	18996_1	00	ATG	AGGAG/GGAGG	11-12bp	0.416
k127_1419225_2	1258	2601	-1	18996_2	00	ATG	AGGAG	5-10bp	0.423
k127_1419225_3	2615	3514	-1	18996_3	00	ATG	GGAG/GAGG	5-10bp	0.423
k127_1419225_4	3507	4679	-1	18996_4	00	GTG	AGGAG	5-10bp	0.447
k127_1419225_5	4680	5006	-1	18996_5	00	ATG	AGGA	5-10bp	0.425
k127_1419225_6	4996	5535	-1	18996_6	00	ATG	AGGA	5-10bp	0.435
k127_1419225_7	5778	6701	-1	18996_7	00	ATG	GGAG/GAGG	5-10bp	0.446
k127_1419225_8	6704	7864	-1	18996_8	00	ATG	GGAG/GAGG	5-10bp	0.431
k127_1419225_9	7887	8348	-1	18996_9	00	ATG	GGAGG	5-10bp	0.392
k127_1419225_10	8345	9292	-1	18996_10	00	ATG	AGGA	5-10bp	0.407
k127_1419225_11	9426	10355	-1	18996_11	00	ATG	GGA/GAG/AGG	5-10bp	0.440
k127_1419225_12	10898	11983	1	18996_12	00	ATG	AGGAG	5-10bp	0.410
k127_1419225_13	12042	12851	1	18996_13	00	ATG	GGAGG	5-10bp	0.421
k127_1419225_14	12851	13243	1	18996_14	01	ATG	AGGAGG	5-10bp	0.361
k127_1419340_1	3	197	1	18997_1	10	Edge	None	None	0.251
k127_1419340_2	807	1202	1	18997_2	00	ATG	None	None	0.333
k127_1419758_1	1	1191	-1	18998_1	11	Edge	None	None	0.446
k127_1419778_1	1	210	1	18999_1	10	Edge	None	None	0.557
k127_1419778_2	603	1406	1	18999_2	01	GTG	None	None	0.583
k127_1419863_1	216	2807	-1	19000_1	00	ATG	None	None	0.542
k127_1419918_1	3	1046	1	19001_1	10	Edge	None	None	0.613
k127_1419930_1	1	582	-1	19002_1	10	ATG	AAAA	15bp	0.517
k127_1419930_2	626	1177	-1	19002_2	00	ATG	None	None	0.518
k127_1419930_3	1199	1579	1	19002_3	01	ATG	None	None	0.570
k127_1419982_1	537	683	-1	19003_1	00	TTG	TAA	12bp	0.143
k127_1419982_2	1096	1215	-1	19003_2	00	ATG	TAA	6bp	0.175
k127_1419997_1	1	1491	1	19004_1	11	Edge	None	None	0.203
k127_1420103_1	2	172	-1	19005_1	10	ATG	AGGAGG	5-10bp	0.614
k127_1420103_2	292	1503	1	19005_2	00	ATG	AGGAGG	5-10bp	0.612
k127_1420127_1	116	937	1	19006_1	00	ATG	None	None	0.564
k127_1420127_2	957	2183	-1	19006_2	01	Edge	None	None	0.565
k127_1420139_1	1	123	1	19007_1	10	Edge	None	None	0.179
k127_1420139_2	168	1337	1	19007_2	00	ATG	None	None	0.177
k127_1420150_1	141	806	-1	19008_1	00	ATG	None	None	0.500
k127_1420150_2	807	1799	-1	19008_2	00	TTG	AGxAGG/AGGxGG	5-10bp	0.486
k127_1420150_3	1774	2265	-1	19008_3	01	Edge	None	None	0.557
k127_1420290_1	3	227	-1	19009_1	10	ATG	None	None	0.582
k127_1420290_2	172	792	-1	19009_2	00	TTG	None	None	0.480
k127_1420290_3	789	1004	-1	19009_3	01	Edge	None	None	0.514
k127_1420327_1	2	676	-1	19010_1	10	ATG	None	None	0.559
k127_1420327_2	748	1509	1	19010_2	00	ATG	None	None	0.529
k127_1420327_3	1662	3152	-1	19010_3	00	ATG	None	None	0.542
k127_1420327_4	3297	6329	1	19010_4	01	ATG	None	None	0.557
k127_1420576_1	65	316	-1	19011_1	00	ATG	AGGAG	5-10bp	0.361
k127_1420576_2	412	1035	-1	19011_2	01	Edge	None	None	0.479
k127_1420625_1	1	159	1	19012_1	10	Edge	None	None	0.459
k127_1420625_2	295	741	-1	19012_2	00	ATG	TAA	12bp	0.530
k127_1420625_3	747	920	-1	19012_3	00	ATG	TAAA	11bp	0.448
k127_1420801_1	154	549	1	19013_1	00	ATG	GGAG/GAGG	5-10bp	0.275
k127_1420801_2	610	699	1	19013_2	00	ATG	GGA/GAG/AGG	5-10bp	0.300
k127_1420801_3	890	1123	1	19013_3	00	ATG	GGAG/GAGG	5-10bp	0.376
k127_1420801_4	1117	1455	1	19013_4	00	ATG	GGA/GAG/AGG	5-10bp	0.324
k127_1420801_5	1553	2062	1	19013_5	00	ATG	None	None	0.296
k127_1420801_6	2059	2799	1	19013_6	00	ATG	AGGA/GGAG/GAGG	11-12bp	0.265
k127_1420801_7	2936	3418	1	19013_7	00	ATG	None	None	0.329
k127_1420801_8	3449	4408	1	19013_8	00	ATG	None	None	0.330
k127_1420801_9	4405	5067	1	19013_9	01	TTG	AGGA	5-10bp	0.367
k127_1420817_1	3	242	1	19014_1	10	Edge	None	None	0.537
k127_1420817_2	264	1199	1	19014_2	00	ATG	None	None	0.509
k127_1420817_3	1581	1889	1	19014_3	00	ATG	None	None	0.460
k127_1420911_1	1	330	-1	19015_1	10	ATG	AGGA	5-10bp	0.309
k127_1420911_2	499	741	-1	19015_2	00	ATG	AGGA	5-10bp	0.342
k127_1420911_3	833	1435	-1	19015_3	00	ATG	GGAG/GAGG	5-10bp	0.352
k127_1420911_4	1442	1717	-1	19015_4	00	ATG	AGGA	5-10bp	0.217
k127_1420911_5	1721	1906	-1	19015_5	00	ATG	GGA/GAG/AGG	5-10bp	0.204
k127_1420911_6	1881	2261	-1	19015_6	00	ATG	None	None	0.234
k127_1420911_7	2261	2707	-1	19015_7	01	Edge	None	None	0.374
k127_1420967_1	1	1440	1	19016_1	10	Edge	None	None	0.463
k127_1420967_2	1859	2686	1	19016_2	00	ATG	GGAG/GAGG	5-10bp	0.453
k127_1420967_3	2676	3251	1	19016_3	01	ATG	GGAGG	5-10bp	0.432
k127_1421109_1	3	1565	-1	19017_1	10	ATG	GGA/GAG/AGG	5-10bp	0.315
k127_1421178_1	2	313	1	19018_1	10	Edge	None	None	0.606
k127_1421178_2	341	2836	1	19018_2	01	ATG	GGA/GAG/AGG	3-4bp	0.601
k127_1421262_1	1	1038	-1	19019_1	11	Edge	None	None	0.308
k127_1421389_1	3	2057	1	19020_1	11	Edge	None	None	0.267
k127_1421453_1	273	959	1	19021_1	00	ATG	TAA	11bp	0.328
k127_1421453_2	1004	1213	1	19021_2	01	ATG	AATAA	7bp	0.395
k127_1421456_1	2	1357	1	19022_1	11	Edge	None	None	0.325
k127_1421488_1	3	356	-1	19023_1	10	ATG	GGAG/GAGG	5-10bp	0.559
k127_1421488_2	539	1507	-1	19023_2	00	ATG	GGAG/GAGG	5-10bp	0.642
k127_1421488_3	1513	1674	-1	19023_3	00	GTG	None	None	0.636
k127_1421488_4	1726	2121	-1	19023_4	00	ATG	AGGAG	5-10bp	0.609
k127_1421488_5	2218	2433	-1	19023_5	00	ATG	None	None	0.556
k127_1421488_6	2466	2732	1	19023_6	00	GTG	GGA/GAG/AGG	5-10bp	0.689
k127_1421488_7	2748	2852	1	19023_7	01	ATG	None	None	0.648
k127_1421692_1	241	699	1	19024_1	00	GTG	None	None	0.449
k127_1421692_2	690	1238	1	19024_2	00	ATG	GGA/GAG/AGG	5-10bp	0.383
k127_1421832_1	43	651	1	19025_1	00	ATG	AAAA	15bp	0.501
k127_1421832_2	694	1128	1	19025_2	01	ATG	None	None	0.522
k127_1421869_1	1	5358	1	19026_1	10	Edge	None	None	0.264
k127_1421872_1	186	1292	1	19027_1	00	ATG	None	None	0.202
k127_1421921_1	1	576	-1	19028_1	10	ATG	GGAGG	5-10bp	0.349
k127_1421921_2	576	1118	-1	19028_2	00	ATG	GGAGG	5-10bp	0.297
k127_1421921_3	1273	1425	-1	19028_3	01	Edge	None	None	0.464
k127_1422122_1	3	842	1	19029_1	10	Edge	None	None	0.612
k127_1422122_2	936	1664	-1	19029_2	00	ATG	None	None	0.590
k127_1422122_3	1734	3338	1	19029_3	00	ATG	GGAG/GAGG	5-10bp	0.594
k127_1422122_4	3474	3899	1	19029_4	00	TTG	None	None	0.573
k127_1422122_5	3950	4474	1	19029_5	00	ATG	None	None	0.615
k127_1422122_6	4471	4938	1	19029_6	00	ATG	None	None	0.596
k127_1422122_7	5016	5105	1	19029_7	01	ATG	None	None	0.567
k127_1422171_1	3	866	1	19030_1	10	Edge	None	None	0.503
k127_1422171_2	873	1325	-1	19030_2	00	ATG	TAA	12bp	0.528
k127_1422171_3	1872	2129	1	19030_3	01	ATG	TAA	9bp	0.531
k127_1422256_1	3	1421	1	19031_1	11	Edge	None	None	0.390
k127_1422429_1	115	1713	1	19032_1	00	ATG	TAAA	8bp	0.433
k127_1422429_2	1716	2345	1	19032_2	01	ATG	TAAAAA	10bp	0.387
k127_1422464_1	95	1033	1	19033_1	00	ATG	None	None	0.280
k127_1422464_2	1419	2258	-1	19033_2	00	ATG	None	None	0.255
k127_1422464_3	2459	3310	-1	19033_3	01	Edge	None	None	0.174
k127_1422588_1	254	1009	1	19034_1	00	ATG	AGGAGG	5-10bp	0.577
k127_1422588_2	1006	1527	1	19034_2	01	ATG	GGAG/GAGG	5-10bp	0.554
k127_1422666_1	2	226	-1	19035_1	10	ATG	GGxGG	5-10bp	0.604
k127_1422666_2	223	543	-1	19035_2	00	ATG	GGA/GAG/AGG	5-10bp	0.595
k127_1422666_3	497	931	-1	19035_3	00	ATG	GGAGG	5-10bp	0.577
k127_1422666_4	916	1290	-1	19035_4	00	ATG	AGGAG	5-10bp	0.600
k127_1422666_5	1291	1464	-1	19035_5	01	Edge	None	None	0.615
k127_1422747_1	3	911	-1	19036_1	10	ATG	AGGAGG	5-10bp	0.394
k127_1422747_2	1011	1427	-1	19036_2	00	ATG	GGAG/GAGG	5-10bp	0.365
k127_1422748_1	3	314	-1	19037_1	10	ATG	TAA	4bp	0.426
k127_1422748_2	492	641	1	19037_2	00	ATG	TAAAAA	7bp	0.447
k127_1422748_3	626	943	1	19037_3	00	ATG	TAAAAA	3bp	0.478
k127_1422748_4	961	1233	1	19037_4	00	ATG	TAA	13bp	0.498
k127_1422748_5	1543	2238	1	19037_5	01	ATG	TAA	13bp	0.510
k127_1422846_1	2	106	1	19038_1	10	Edge	None	None	0.429
k127_1422846_2	245	946	1	19038_2	00	ATG	AGGAG	5-10bp	0.459
k127_1422846_3	976	1608	1	19038_3	00	ATG	AGGAG	5-10bp	0.472
k127_1422846_4	1760	2149	1	19038_4	00	ATG	AGGAG	5-10bp	0.500
k127_1422846_5	2267	2443	-1	19038_5	01	Edge	None	None	0.537
k127_1422948_1	2	1087	1	19039_1	10	Edge	None	None	0.581
k127_1422948_2	1155	1223	1	19039_2	01	ATG	None	None	0.464
k127_1423026_1	141	1757	1	19040_1	01	ATG	None	None	0.234
k127_1423074_1	2	769	1	19041_1	10	Edge	None	None	0.293
k127_1423074_2	884	1126	1	19041_2	00	ATG	AGGAGG	11-12bp	0.280
k127_1423074_3	1240	1809	1	19041_3	01	ATG	AGGA/GGAG/GAGG	11-12bp	0.281
k127_1423083_1	2	127	1	19042_1	10	Edge	None	None	0.460
k127_1423083_2	255	440	1	19042_2	00	ATG	GGAGG	5-10bp	0.575
k127_1423083_3	518	670	1	19042_3	00	ATG	GGA/GAG/AGG	5-10bp	0.464
k127_1423083_4	754	903	1	19042_4	00	ATG	GGAG/GAGG	5-10bp	0.440
k127_1423083_5	966	1100	1	19042_5	00	ATG	AGGAG	5-10bp	0.489
k127_1423227_1	1	1332	-1	19043_1	11	Edge	None	None	0.468
k127_1423254_1	3	851	1	19044_1	10	Edge	None	None	0.297
k127_1423254_2	876	1280	1	19044_2	00	ATG	GGAG/GAGG	5-10bp	0.331
k127_1423254_3	1280	3355	1	19044_3	01	ATG	None	None	0.301
k127_1423259_1	1	393	1	19045_1	10	Edge	None	None	0.338
k127_1423259_2	440	2356	1	19045_2	01	GTG	GGA/GAG/AGG	5-10bp	0.380
k127_1423263_1	1	267	1	19046_1	10	Edge	None	None	0.551
k127_1423263_2	285	1673	1	19046_2	00	ATG	None	None	0.616
k127_1423310_1	100	267	1	19047_1	00	ATG	None	None	0.244
k127_1423310_2	342	2702	1	19047_2	00	ATG	None	None	0.229
k127_1423521_1	3	872	1	19048_1	10	Edge	None	None	0.501
k127_1423521_2	873	998	1	19048_2	01	ATG	AGGAG	5-10bp	0.437
k127_1423525_1	3	194	-1	19049_1	10	ATG	None	None	0.510
k127_1423525_2	191	1228	-1	19049_2	00	ATG	AAAA	5bp	0.383
k127_1423525_3	1231	2346	-1	19049_3	00	ATG	TAAAAA	11bp	0.358
k127_1423525_4	2321	2446	-1	19049_4	00	ATG	AAAA	13bp	0.349
k127_1423525_5	2443	2772	-1	19049_5	01	Edge	None	None	0.509
k127_1423568_1	106	735	1	19050_1	00	ATG	GGAG/GAGG	5-10bp	0.316
k127_1423568_2	761	1828	1	19050_2	00	ATG	GGA/GAG/AGG	5-10bp	0.286
k127_1423568_3	1901	2491	1	19050_3	00	ATG	AGGAG	5-10bp	0.198
k127_1423568_4	2839	2973	1	19050_4	01	ATG	GGAG/GAGG	5-10bp	0.230
k127_1423679_1	3	104	1	19051_1	10	Edge	None	None	0.402
k127_1423679_2	121	327	1	19051_2	00	ATG	AATAA	5bp	0.411
k127_1423679_3	331	1134	-1	19051_3	00	ATG	AATAA	8bp	0.474
k127_1423679_4	1222	1674	1	19051_4	00	ATG	TAA	9bp	0.510
k127_1423679_5	1628	3139	-1	19051_5	01	Edge	None	None	0.490
k127_1423783_1	3	1541	1	19052_1	11	Edge	None	None	0.577
k127_1423988_1	1	564	-1	19053_1	10	ATG	AGxAGG/AGGxGG	5-10bp	0.514
k127_1423988_2	574	1275	-1	19053_2	01	Edge	None	None	0.556
k127_1423990_1	1	1485	1	19054_1	10	Edge	None	None	0.549
k127_1423990_2	1721	1834	-1	19054_2	01	Edge	None	None	0.430
k127_1424109_1	125	1501	-1	19055_1	00	ATG	None	None	0.263
k127_1424135_1	3	62	-1	19056_1	10	ATG	None	None	0.267
k127_1424135_2	161	1981	-1	19056_2	01	Edge	None	None	0.194
k127_1424264_1	332	2098	-1	19057_1	00	ATG	None	None	0.201
k127_1424350_1	3	2636	-1	19058_1	10	ATG	None	None	0.221
k127_1424414_1	2	169	1	19059_1	10	Edge	None	None	0.262
k127_1424414_2	477	2003	1	19059_2	01	ATG	AGGAG	5-10bp	0.316
k127_1424459_1	2	136	1	19060_1	10	Edge	None	None	0.341
k127_1424459_2	153	854	1	19060_2	00	ATG	None	None	0.360
k127_1424459_3	1139	1435	1	19060_3	00	ATG	TAAA	7bp	0.360
k127_1424459_4	1505	2620	1	19060_4	00	ATG	AAAAA	11bp	0.370
k127_1424459_5	2636	3193	1	19060_5	00	ATG	None	None	0.358
k127_1424459_6	3183	4649	1	19060_6	00	ATG	TAAA	14bp	0.399
k127_1424459_7	4688	6754	1	19060_7	01	ATG	None	None	0.393
k127_1424460_1	1	1479	1	19061_1	11	Edge	None	None	0.166
k127_1424571_1	2	2086	1	19062_1	11	Edge	None	None	0.339
k127_1424628_1	1	591	1	19063_1	10	Edge	None	None	0.487
k127_1424628_2	563	1510	1	19063_2	00	ATG	None	None	0.478
k127_1424628_3	1520	2188	1	19063_3	00	ATG	None	None	0.480
k127_1424628_4	2185	3171	-1	19063_4	01	Edge	None	None	0.480
k127_1424723_1	2	439	-1	19064_1	10	ATG	AGGAG	5-10bp	0.290
k127_1424723_2	494	1327	-1	19064_2	01	Edge	None	None	0.375
k127_1424754_1	2	112	-1	19065_1	10	ATG	None	None	0.189
k127_1424754_2	113	853	-1	19065_2	00	ATG	None	None	0.146
k127_1424754_3	857	1075	-1	19065_3	01	Edge	None	None	0.196
k127_1424771_1	155	475	1	19066_1	00	ATG	None	None	0.595
k127_1424771_2	472	1140	1	19066_2	00	GTG	None	None	0.590
k127_1424771_3	1148	1822	1	19066_3	00	ATG	GGA/GAG/AGG	5-10bp	0.615
k127_1424771_4	1909	2262	1	19066_4	00	ATG	AGGA	5-10bp	0.607
k127_1424771_5	2301	2507	1	19066_5	00	ATG	AGGA	5-10bp	0.614
k127_1424771_6	2518	4455	1	19066_6	01	ATG	4Base/6BMM	13-15bp	0.597
k127_1424790_1	1	174	1	19067_1	10	Edge	None	None	0.443
k127_1424790_2	190	825	1	19067_2	00	ATG	GGAG/GAGG	5-10bp	0.407
k127_1424790_3	920	2209	1	19067_3	00	ATG	GGA/GAG/AGG	5-10bp	0.420
k127_1424790_4	2276	2866	1	19067_4	00	ATG	GGAG/GAGG	5-10bp	0.408
k127_1424790_5	2868	2987	1	19067_5	01	ATG	GGAG/GAGG	5-10bp	0.342
k127_1424813_1	128	1060	1	19068_1	00	ATG	None	None	0.553
k127_1424813_2	1291	2286	1	19068_2	00	ATG	None	None	0.549
k127_1424813_3	2364	3806	1	19068_3	00	ATG	None	None	0.532
k127_1424813_4	3859	4485	1	19068_4	00	ATG	None	None	0.533
k127_1424813_5	4535	5014	1	19068_5	00	ATG	None	None	0.479
k127_1424813_6	5047	6381	1	19068_6	00	ATG	None	None	0.497
k127_1424813_7	6394	6957	1	19068_7	00	ATG	None	None	0.502
k127_1424813_8	7380	8174	-1	19068_8	01	Edge	None	None	0.561
k127_1424884_1	1	666	-1	19069_1	10	ATG	TAA	10bp	0.505
k127_1424884_2	663	1127	-1	19069_2	01	Edge	None	None	0.482
k127_1424995_1	2	1207	-1	19070_1	10	ATG	None	None	0.524
k127_1425000_1	3	617	-1	19071_1	10	ATG	AAAA	12bp	0.428
k127_1425000_2	611	1402	-1	19071_2	00	ATG	TAA	3bp	0.434
k127_1425000_3	1383	2015	-1	19071_3	00	ATG	AAAA	4bp	0.360
k127_1425000_4	2183	3013	-1	19071_4	00	ATG	AATAA	9bp	0.354
k127_1425000_5	3015	3665	-1	19071_5	00	ATG	None	None	0.355
k127_1425000_6	3662	3730	-1	19071_6	01	Edge	None	None	0.406
k127_1425010_1	1	396	1	19072_1	10	Edge	None	None	0.533
k127_1425010_2	452	3196	1	19072_2	00	GTG	AAA	14bp	0.505
k127_1425133_1	3	1010	-1	19073_1	10	ATG	AATAA	10bp	0.202
k127_1425133_2	1233	1409	1	19073_2	00	ATG	TAA	12bp	0.299
k127_1425187_1	1	702	-1	19074_1	10	ATG	GGAG/GAGG	5-10bp	0.261
k127_1425187_2	880	1056	1	19074_2	01	ATG	GGAGG	5-10bp	0.215
k127_1425320_1	101	1690	-1	19075_1	01	Edge	None	None	0.501
k127_1425408_1	2	103	1	19076_1	10	Edge	None	None	0.471
k127_1425408_2	171	308	1	19076_2	00	ATG	AATAA	14bp	0.370
k127_1425408_3	314	1240	1	19076_3	00	ATG	TAAAAA	15bp	0.330
k127_1425408_4	1255	3588	1	19076_4	00	ATG	AATAA	14bp	0.385
k127_1425408_5	3590	5248	1	19076_5	00	ATG	None	None	0.361
k127_1425408_6	5255	5860	1	19076_6	01	ATG	AATAA	14bp	0.427
k127_1425412_1	1	1557	1	19077_1	11	Edge	None	None	0.251
k127_1425434_1	317	451	1	19078_1	00	ATG	TAA	12bp	0.467
k127_1425434_2	500	748	1	19078_2	00	ATG	TAA	12bp	0.369
k127_1425434_3	753	1049	1	19078_3	00	ATG	TAA	4bp	0.350
k127_1425434_4	1419	5669	1	19078_4	00	ATG	TAA	12bp	0.322
k127_1425434_5	5678	5905	1	19078_5	00	ATG	TAA	12bp	0.303
k127_1425434_6	6114	6608	1	19078_6	00	ATG	TAA	5bp	0.360
k127_1425434_7	6605	6937	1	19078_7	00	ATG	None	None	0.321
k127_1425434_8	7437	7634	1	19078_8	01	ATG	TAA	12bp	0.434
k127_1425519_1	2	592	1	19079_1	10	Edge	None	None	0.579
k127_1425519_2	611	1105	1	19079_2	01	ATG	AGGAG	5-10bp	0.539
k127_1425534_1	97	1356	1	19080_1	00	ATG	None	None	0.256
k127_1425611_1	1	354	1	19081_1	10	Edge	None	None	0.435
k127_1425611_2	384	1670	1	19081_2	01	ATG	AGGAG	5-10bp	0.495
k127_1425652_1	2	1237	-1	19082_1	10	ATG	None	None	0.246
k127_1425787_1	34	840	1	19083_1	00	ATG	AGGAG	5-10bp	0.337
k127_1425787_2	843	1049	1	19083_2	00	ATG	GGAG/GAGG	5-10bp	0.343
k127_1425787_3	1105	3192	1	19083_3	00	ATG	GGA/GAG/AGG	5-10bp	0.393
k127_1425787_4	3320	3691	1	19083_4	00	ATG	AGGAG	5-10bp	0.409
k127_1425787_5	3793	4254	1	19083_5	00	TTG	AGGAG	5-10bp	0.385
k127_1425787_6	4259	5326	1	19083_6	00	ATG	GGAG/GAGG	5-10bp	0.386
k127_1425787_7	5420	5938	1	19083_7	00	ATG	GGAG/GAGG	5-10bp	0.316
k127_1425787_8	5990	7105	-1	19083_8	00	ATG	AGGAG	5-10bp	0.370
k127_1425787_9	7122	7958	-1	19083_9	00	ATG	AGGAG	5-10bp	0.369
k127_1425787_10	8000	8722	-1	19083_10	00	ATG	GGAG/GAGG	5-10bp	0.325
k127_1425787_11	8747	9430	-1	19083_11	00	ATG	GGAG/GAGG	5-10bp	0.326
k127_1425787_12	9427	11040	-1	19083_12	00	ATG	AGGA	5-10bp	0.337
k127_1425787_13	11129	11905	-1	19083_13	00	ATG	AGGAG	5-10bp	0.336
k127_1425787_14	11984	13960	-1	19083_14	00	ATG	AGGA	5-10bp	0.357
k127_1425787_15	13997	16258	-1	19083_15	00	ATG	GGAG/GAGG	5-10bp	0.362
k127_1425787_16	16451	16873	1	19083_16	00	ATG	GGAG/GAGG	5-10bp	0.340
k127_1425787_17	16922	18766	-1	19083_17	00	ATG	AGGAG	5-10bp	0.349
k127_1425787_18	18814	19332	-1	19083_18	00	ATG	AGGAG	5-10bp	0.345
k127_1425787_19	19366	20706	-1	19083_19	00	ATG	AGGA	5-10bp	0.331
k127_1425787_20	20712	21890	-1	19083_20	00	ATG	AGGA	5-10bp	0.345
k127_1425787_21	21967	22392	1	19083_21	00	ATG	GGAG/GAGG	5-10bp	0.322
k127_1425787_22	22385	22663	1	19083_22	00	ATG	GGA/GAG/AGG	5-10bp	0.348
k127_1425787_23	22667	24934	1	19083_23	00	ATG	None	None	0.328
k127_1425787_24	24936	26288	1	19083_24	00	ATG	GGAG/GAGG	5-10bp	0.344
k127_1425787_25	26312	26782	1	19083_25	00	ATG	GGA/GAG/AGG	5-10bp	0.329
k127_1425787_26	26798	27034	1	19083_26	00	ATG	AGGAG	5-10bp	0.380
k127_1425787_27	27165	27482	1	19083_27	01	ATG	GGAG/GAGG	5-10bp	0.377
k127_1425812_1	3	629	-1	19084_1	10	ATG	None	None	0.620
k127_1425812_2	763	1029	1	19084_2	01	ATG	GGAG/GAGG	5-10bp	0.648
k127_1425851_1	586	1074	-1	19085_1	00	GTG	AGGA	5-10bp	0.321
k127_1425851_2	1094	1276	-1	19085_2	00	ATG	AGGAG	5-10bp	0.333
k127_1425851_3	1278	1496	-1	19085_3	00	ATG	AGGAG	5-10bp	0.324
k127_1425851_4	1553	1921	-1	19085_4	00	ATG	AGGAG	5-10bp	0.295
k127_1425851_5	2049	2195	-1	19085_5	01	Edge	None	None	0.293
k127_1425878_1	2	781	1	19086_1	10	Edge	None	None	0.549
k127_1425878_2	869	1453	1	19086_2	01	ATG	GGA/GAG/AGG	5-10bp	0.526
k127_1425885_1	1	873	-1	19087_1	10	GTG	AGGAG	5-10bp	0.458
k127_1425885_2	875	1129	-1	19087_2	01	Edge	None	None	0.388
k127_1425936_1	3	1091	-1	19088_1	10	ATG	None	None	0.475
k127_1425936_2	1093	2148	-1	19088_2	00	ATG	AGGAG	5-10bp	0.505
k127_1425936_3	2170	2826	-1	19088_3	00	ATG	GGAG/GAGG	5-10bp	0.487
k127_1425936_4	2878	3723	-1	19088_4	00	ATG	GGA/GAG/AGG	5-10bp	0.485
k127_1425936_5	3832	4287	1	19088_5	00	ATG	GGAG/GAGG	5-10bp	0.476
k127_1425936_6	4342	4890	1	19088_6	00	ATG	GGA/GAG/AGG	5-10bp	0.477
k127_1426115_1	1	921	1	19089_1	10	Edge	None	None	0.455
k127_1426115_2	929	1156	1	19089_2	00	ATG	AATAA	7bp	0.513
k127_1426151_1	3	1508	1	19090_1	10	Edge	None	None	0.511
k127_1426278_1	2	1051	1	19091_1	11	Edge	None	None	0.571
k127_1426340_1	1	477	1	19092_1	10	Edge	None	None	0.461
k127_1426340_2	477	1073	1	19092_2	00	ATG	AAA	11bp	0.481
k127_1426340_3	1092	1577	-1	19092_3	01	Edge	None	None	0.504
k127_1426607_1	2	1180	-1	19093_1	11	Edge	None	None	0.327
k127_1426631_1	197	631	1	19094_1	00	ATG	AACAA	11bp	0.333
k127_1426631_2	1076	1225	-1	19094_2	01	Edge	None	None	0.500
k127_1426744_1	1	585	1	19095_1	10	Edge	None	None	0.569
k127_1426744_2	670	1110	-1	19095_2	00	ATG	AGGAG(G)/GGAGG	13-15bp	0.376
k127_1426744_3	1064	1285	-1	19095_3	00	TTG	GGAG/GAGG	5-10bp	0.360
k127_1426744_4	1333	2610	-1	19095_4	00	ATG	AGGAG	5-10bp	0.359
k127_1426744_5	3064	8283	-1	19095_5	00	ATG	AGGAGG	5-10bp	0.442
k127_1426744_6	8390	10525	-1	19095_6	00	ATG	GGAG/GAGG	5-10bp	0.464
k127_1426744_7	10515	11807	-1	19095_7	00	ATG	GGAG/GAGG	5-10bp	0.449
k127_1426744_8	12261	12755	-1	19095_8	00	ATG	AGGAGG	5-10bp	0.412
k127_1426744_9	12838	13638	-1	19095_9	00	ATG	AGxAGG/AGGxGG	5-10bp	0.401
k127_1426744_10	13719	18323	-1	19095_10	00	ATG	GGAGG	5-10bp	0.441
k127_1426744_11	18340	19164	-1	19095_11	00	TTG	GGA/GAG/AGG	11-12bp	0.441
k127_1426744_12	19136	24418	-1	19095_12	00	ATG	AGxAGG/AGGxGG	5-10bp	0.427
k127_1426744_13	24415	25980	-1	19095_13	00	ATG	AGGAG	5-10bp	0.412
k127_1426744_14	25994	27673	-1	19095_14	00	ATG	GGA/GAG/AGG	5-10bp	0.421
k127_1426744_15	27713	28858	-1	19095_15	00	ATG	AGGAGG	5-10bp	0.466
k127_1426744_16	28871	32476	-1	19095_16	00	ATG	AGGAG	5-10bp	0.426
k127_1426744_17	32473	33384	-1	19095_17	00	ATG	GGAGG	5-10bp	0.408
k127_1426744_18	33403	35118	-1	19095_18	00	ATG	AGGAG/GGAGG	11-12bp	0.417
k127_1426744_19	35188	35811	-1	19095_19	00	TTG	GGA/GAG/AGG	5-10bp	0.478
k127_1426744_20	35793	35987	-1	19095_20	00	ATG	AGGAG	5-10bp	0.405
k127_1426744_21	36078	36635	-1	19095_21	00	ATG	GGAG/GAGG	5-10bp	0.407
k127_1426744_22	36935	39217	-1	19095_22	00	ATG	GGAG/GAGG	5-10bp	0.513
k127_1426744_23	39229	39567	-1	19095_23	00	GTG	GGxGG	5-10bp	0.469
k127_1426744_24	39601	40476	-1	19095_24	00	ATG	AGGAG	5-10bp	0.410
k127_1426744_25	40582	41556	-1	19095_25	00	ATG	GGAG/GAGG	5-10bp	0.524
k127_1426744_26	42025	42444	1	19095_26	00	ATG	AGGA/GGAG/GAGG	11-12bp	0.440
k127_1426744_27	42475	43098	-1	19095_27	00	ATG	AGGAGG	5-10bp	0.566
k127_1426744_28	43147	43560	-1	19095_28	00	ATG	AGGAG	5-10bp	0.510
k127_1426802_1	237	2270	1	19096_1	00	TTG	None	None	0.162
k127_1426802_2	2335	2832	1	19096_2	00	ATG	GGA/GAG/AGG	5-10bp	0.239
k127_1426877_1	1	708	1	19097_1	10	Edge	None	None	0.469
k127_1426877_2	705	1373	1	19097_2	01	ATG	TAAA	12bp	0.436
k127_1427057_1	415	1032	1	19098_1	00	ATG	AAA	11bp	0.429
k127_1427057_2	1010	2800	1	19098_2	00	ATG	AACAA	8bp	0.468
k127_1427057_3	2979	3749	-1	19098_3	01	Edge	None	None	0.444
k127_1427361_1	484	705	-1	19099_1	00	GTG	AGxAGG/AGGxGG	11-12bp	0.365
k127_1427361_2	778	969	-1	19099_2	00	ATG	AGGA	5-10bp	0.422
k127_1427361_3	966	1145	-1	19099_3	00	ATG	AGGA	5-10bp	0.383
k127_1427361_4	1164	1256	-1	19099_4	01	Edge	None	None	0.355
k127_1427394_1	1	1152	1	19100_1	11	Edge	None	None	0.510
k127_1427398_1	3	2165	-1	19101_1	11	Edge	None	None	0.325
k127_1427441_1	3	1790	1	19102_1	11	Edge	None	None	0.437
k127_1427493_1	2	790	-1	19103_1	10	ATG	None	None	0.349
k127_1427493_2	923	1198	1	19103_2	00	ATG	AGGAG	5-10bp	0.402
k127_1427539_1	2	469	1	19104_1	10	Edge	None	None	0.427
k127_1427539_2	1182	1766	1	19104_2	01	TTG	AGGAGG	5-10bp	0.506
k127_1427547_1	1	588	-1	19105_1	10	ATG	3Base/5BMM	13-15bp	0.609
k127_1427547_2	632	2482	-1	19105_2	00	ATG	None	None	0.601
k127_1427547_3	2516	2863	-1	19105_3	00	ATG	GGAGG	5-10bp	0.560
k127_1427547_4	2865	3767	-1	19105_4	01	Edge	None	None	0.633
k127_1427607_1	3	989	-1	19106_1	10	ATG	TAA	11bp	0.171
k127_1427822_1	3	152	1	19107_1	10	Edge	None	None	0.413
k127_1427822_2	508	2382	-1	19107_2	01	Edge	None	None	0.334
k127_1428031_1	2	1033	-1	19108_1	11	Edge	None	None	0.607
k127_1428097_1	16	369	-1	19109_1	00	TTG	TAAAAA	13bp	0.322
k127_1428097_2	403	768	-1	19109_2	00	ATG	AAAAAA	11bp	0.306
k127_1428097_3	741	902	-1	19109_3	00	ATG	None	None	0.309
k127_1428097_4	899	1153	-1	19109_4	00	ATG	TAAA	7bp	0.251
k127_1428097_5	1146	1700	-1	19109_5	00	ATG	AAAA	4bp	0.290
k127_1428097_6	1805	2359	-1	19109_6	01	Edge	None	None	0.458
k127_1428112_1	56	181	-1	19110_1	00	ATG	TAA	13bp	0.103
k127_1428112_2	1297	1488	-1	19110_2	00	ATG	TAAA	7bp	0.250
k127_1428112_3	1697	1807	-1	19110_3	00	ATG	TAA	8bp	0.180
k127_1428112_4	2448	2567	-1	19110_4	00	ATG	AATAA	14bp	0.167
k127_1428123_1	1	648	-1	19111_1	10	ATG	None	None	0.528
k127_1428123_2	704	1261	-1	19111_2	01	Edge	None	None	0.550
k127_1428210_1	47	352	-1	19112_1	00	ATG	TAA	11bp	0.435
k127_1428210_2	529	1284	-1	19112_2	00	ATG	TAA	14bp	0.478
k127_1428210_3	1286	1381	-1	19112_3	01	Edge	None	None	0.406
k127_1428307_1	2	178	-1	19113_1	10	ATG	None	None	0.469
k127_1428307_2	175	1302	-1	19113_2	00	ATG	None	None	0.457
k127_1428307_3	1589	1819	-1	19113_3	01	Edge	None	None	0.476
k127_1428322_1	3	227	-1	19114_1	10	ATG	GGAG/GAGG	5-10bp	0.467
k127_1428322_2	237	1313	-1	19114_2	00	ATG	AGGAGG	3-4bp	0.478
k127_1428322_3	1342	1494	-1	19114_3	01	Edge	None	None	0.471
k127_1428364_1	52	1077	-1	19115_1	01	Edge	None	None	0.392
k127_1428419_1	208	1161	-1	19116_1	01	Edge	None	None	0.151
k127_1428747_1	2	406	1	19117_1	10	Edge	None	None	0.590
k127_1428822_1	1	177	-1	19118_1	10	ATG	GGAG/GAGG	5-10bp	0.520
k127_1428822_2	201	749	-1	19118_2	00	GTG	GGxGG	5-10bp	0.461
k127_1428822_3	1269	1610	-1	19118_3	00	ATG	GGAGG	5-10bp	0.494
k127_1428954_1	1	5127	-1	19119_1	10	GTG	None	None	0.568
k127_1429013_1	2	2065	-1	19120_1	10	GTG	AGGA	5-10bp	0.640
k127_1429013_2	2326	2685	-1	19120_2	01	Edge	None	None	0.544
k127_1429038_1	1	312	-1	19121_1	10	ATG	AGGAGG	5-10bp	0.545
k127_1429038_2	528	2660	-1	19121_2	00	ATG	AGGAG	5-10bp	0.601
k127_1429038_3	3038	3193	-1	19121_3	01	Edge	None	None	0.615
k127_1429089_1	3	188	-1	19122_1	10	ATG	GGA/GAG/AGG	5-10bp	0.339
k127_1429089_2	191	1261	-1	19122_2	00	ATG	None	None	0.282
k127_1429089_3	1338	2207	-1	19122_3	00	ATG	GGA/GAG/AGG	5-10bp	0.264
k127_1429089_4	2246	2458	-1	19122_4	00	ATG	GGAG/GAGG	5-10bp	0.296
k127_1429089_5	2552	3232	-1	19122_5	00	ATG	GGAG/GAGG	5-10bp	0.239
k127_1429089_6	3232	3906	-1	19122_6	00	ATG	GGAG/GAGG	5-10bp	0.270
k127_1429089_7	3903	4175	-1	19122_7	00	ATG	GGA/GAG/AGG	5-10bp	0.363
k127_1429089_8	4187	4387	-1	19122_8	00	ATG	AGxAG	5-10bp	0.299
k127_1429089_9	4393	4761	-1	19122_9	00	ATG	GGA/GAG/AGG	5-10bp	0.293
k127_1429089_10	4758	5063	-1	19122_10	00	ATG	GGA/GAG/AGG	5-10bp	0.350
k127_1429089_11	5118	5375	-1	19122_11	00	ATG	GGA/GAG/AGG	5-10bp	0.341
k127_1429089_12	5508	5654	-1	19122_12	00	ATG	None	None	0.340
k127_1429089_13	5661	5810	-1	19122_13	00	ATG	GGA/GAG/AGG	5-10bp	0.347
k127_1429089_14	5828	5956	-1	19122_14	01	Edge	None	None	0.240
k127_1429175_1	2	547	1	19123_1	10	Edge	None	None	0.396
k127_1429175_2	745	1287	1	19123_2	00	ATG	None	None	0.363
k127_1429175_3	1287	1679	1	19123_3	00	ATG	None	None	0.336
k127_1429175_4	1682	2641	1	19123_4	00	ATG	GGA/GAG/AGG	5-10bp	0.354
k127_1429175_5	2638	3753	1	19123_5	01	ATG	None	None	0.468
k127_1429266_1	3	323	-1	19124_1	10	ATG	GGA/GAG/AGG	5-10bp	0.551
k127_1429266_2	409	906	-1	19124_2	00	ATG	AGGAG	5-10bp	0.476
k127_1429266_3	981	1079	-1	19124_3	01	Edge	None	None	0.545
k127_1429284_1	3	1112	-1	19125_1	11	Edge	None	None	0.446
k127_1429434_1	2	1144	1	19126_1	10	Edge	None	None	0.262
k127_1429434_2	1141	2265	1	19126_2	00	ATG	GGA/GAG/AGG	11-12bp	0.272
k127_1429434_3	2243	3349	1	19126_3	00	ATG	None	None	0.273
k127_1429434_4	3346	3801	1	19126_4	01	ATG	AGGA/GGAG/GAGG	11-12bp	0.237
k127_1429547_1	278	691	1	19127_1	00	GTG	AGxAGG/AGGxGG	5-10bp	0.452
k127_1429547_2	700	1017	-1	19127_2	01	Edge	None	None	0.513
k127_1429604_1	3	143	-1	19128_1	10	ATG	GGA/GAG/AGG	5-10bp	0.291
k127_1429604_2	232	891	1	19128_2	00	ATG	AGGAG	5-10bp	0.276
k127_1429604_3	975	1625	1	19128_3	01	ATG	GGAGG	5-10bp	0.312
k127_1429746_1	3	656	1	19129_1	10	Edge	None	None	0.601
k127_1429746_2	735	2066	1	19129_2	01	ATG	None	None	0.601
k127_1429858_1	1	1614	-1	19130_1	10	ATG	GGAG/GAGG	5-10bp	0.649
k127_1429858_2	1649	2962	-1	19130_2	01	Edge	None	None	0.680
k127_1429988_1	1	996	-1	19131_1	10	ATG	TAAAAA	4bp	0.390
k127_1429988_2	1038	1223	1	19131_2	00	ATG	TAAAAA	4bp	0.285
k127_1429988_3	1304	2359	-1	19131_3	01	Edge	None	None	0.382
k127_1430018_1	250	531	-1	19132_1	00	ATG	None	None	0.465
k127_1430018_2	535	810	-1	19132_2	00	ATG	AACAA	13bp	0.457
k127_1430018_3	1234	1599	1	19132_3	01	ATG	None	None	0.571
k127_1430110_1	2	802	1	19133_1	10	Edge	None	None	0.433
k127_1430110_2	858	2936	1	19133_2	00	TTG	AGGAGG	5-10bp	0.459
k127_1430110_3	3098	3589	-1	19133_3	00	ATG	GGAGG	5-10bp	0.433
k127_1430110_4	3806	6298	1	19133_4	01	ATG	GGA/GAG/AGG	11-12bp	0.516
k127_1430171_1	1	573	1	19134_1	10	Edge	None	None	0.368
k127_1430171_2	551	1102	1	19134_2	01	TTG	None	None	0.391
k127_1430220_1	2	472	-1	19135_1	10	ATG	TAA	5bp	0.452
k127_1430220_2	516	1715	-1	19135_2	00	ATG	TAAA	8bp	0.485
k127_1430220_3	1725	2771	-1	19135_3	00	ATG	TAAAA	15bp	0.456
k127_1430220_4	2829	3014	-1	19135_4	01	Edge	None	None	0.500
k127_1430226_1	224	409	1	19136_1	00	ATG	TAAAAA	12bp	0.403
k127_1430226_2	469	1380	1	19136_2	01	ATG	AACAA	9bp	0.390
k127_1430277_1	27	353	-1	19137_1	00	ATG	AGGAG	5-10bp	0.287
k127_1430277_2	350	808	-1	19137_2	00	ATG	None	None	0.322
k127_1430277_3	826	1038	-1	19137_3	01	Edge	None	None	0.300
k127_1430894_1	2	1075	-1	19138_1	10	ATG	None	None	0.661
k127_1430894_2	1077	1448	-1	19138_2	00	ATG	None	None	0.597
k127_1430894_3	1494	1661	-1	19138_3	01	Edge	None	None	0.643
k127_1430937_1	3	533	1	19139_1	10	Edge	None	None	0.411
k127_1430937_2	538	1515	1	19139_2	00	ATG	AATAA	4bp	0.398
k127_1430937_3	1487	2176	1	19139_3	00	GTG	TAAA	7bp	0.390
k127_1430937_4	2193	2471	1	19139_4	00	ATG	TAAAA	3bp	0.301
k127_1430937_5	2455	5031	1	19139_5	00	GTG	TAA	11bp	0.287
k127_1430937_6	5047	5673	1	19139_6	01	ATG	TAAA	14bp	0.360
k127_1430957_1	1	1089	-1	19140_1	10	ATG	None	None	0.576
k127_1430957_2	1089	2063	-1	19140_2	00	ATG	AAA	15bp	0.516
k127_1430957_3	2135	3127	1	19140_3	01	ATG	None	None	0.561
k127_1431039_1	1	72	-1	19141_1	10	ATG	None	None	0.542
k127_1431039_2	69	470	-1	19141_2	00	ATG	GGA/GAG/AGG	5-10bp	0.517
k127_1431039_3	504	1769	-1	19141_3	00	ATG	GGAG/GAGG	5-10bp	0.531
k127_1431039_4	1816	3039	-1	19141_4	00	ATG	None	None	0.513
k127_1431039_5	3125	4066	1	19141_5	00	ATG	None	None	0.499
k127_1431039_6	4107	4637	1	19141_6	00	ATG	None	None	0.493
k127_1431039_7	4618	5580	-1	19141_7	00	ATG	GGA/GAG/AGG	11-12bp	0.509
k127_1431039_8	5606	5842	-1	19141_8	01	Edge	None	None	0.544
k127_1431076_1	2	1174	-1	19142_1	11	Edge	None	None	0.239
k127_1431395_1	3	989	1	19143_1	10	Edge	None	None	0.558
k127_1431395_2	1100	2164	1	19143_2	00	TTG	AGGAG	5-10bp	0.566
k127_1431395_3	2279	2791	1	19143_3	00	ATG	GGA/GAG/AGG	5-10bp	0.542
k127_1431395_4	2810	3337	1	19143_4	01	ATG	GGAGG	5-10bp	0.600
k127_1431574_1	3	1097	1	19144_1	10	Edge	None	None	0.536
k127_1431574_2	1146	1217	1	19144_2	01	ATG	AGGA/GGAG/GAGG	11-12bp	0.500
k127_1431702_1	128	1255	1	19145_1	01	ATG	AGGAGG	5-10bp	0.638
k127_1431891_1	3	1160	1	19146_1	10	Edge	None	None	0.264
k127_1431891_2	1157	1714	-1	19146_2	01	Edge	None	None	0.260
k127_1431940_1	2	409	1	19147_1	10	Edge	None	None	0.426
k127_1431940_2	695	1000	1	19147_2	01	ATG	AGGA	5-10bp	0.425
k127_1432055_1	1	5058	-1	19148_1	11	Edge	None	None	0.562
k127_1432170_1	563	1042	-1	19149_1	01	Edge	None	None	0.492
k127_1432178_1	277	633	1	19150_1	00	ATG	TTATT	13bp	0.426
k127_1432178_2	647	1750	1	19150_2	00	GTG	TTAA	13bp	0.393
k127_1432178_3	1754	2116	1	19150_3	01	ATG	AAGAA	13bp	0.433
k127_1432217_1	1	294	1	19151_1	10	Edge	None	None	0.333
k127_1432217_2	534	962	1	19151_2	00	ATG	GGA/GAG/AGG	11-12bp	0.375
k127_1432217_3	962	1903	1	19151_3	00	ATG	GGA/GAG/AGG	5-10bp	0.355
k127_1432217_4	1918	2337	1	19151_4	01	ATG	GGA/GAG/AGG	11-12bp	0.295
k127_1432307_1	1	657	1	19152_1	10	Edge	None	None	0.562
k127_1432307_2	727	1509	1	19152_2	01	ATG	GGAG/GAGG	5-10bp	0.556
k127_1432407_1	3	647	-1	19153_1	10	ATG	4Base/6BMM	13-15bp	0.555
k127_1432407_2	651	1178	-1	19153_2	01	Edge	None	None	0.485
k127_1432412_1	1	108	-1	19154_1	10	ATG	GGAGG	5-10bp	0.583
k127_1432412_2	101	502	-1	19154_2	00	ATG	GGAG/GAGG	5-10bp	0.515
k127_1432412_3	837	1169	1	19154_3	00	ATG	AGGAG	5-10bp	0.486
k127_1432412_4	1183	1422	1	19154_4	01	ATG	AGGAG	5-10bp	0.500
k127_1432523_1	3	461	1	19155_1	10	Edge	None	None	0.429
k127_1432523_2	508	1386	-1	19155_2	00	ATG	None	None	0.327
k127_1432523_3	1407	2243	1	19155_3	00	ATG	None	None	0.358
k127_1432523_4	2259	3020	1	19155_4	00	ATG	None	None	0.379
k127_1432523_5	3017	3742	-1	19155_5	00	ATG	None	None	0.372
k127_1432523_6	3819	4643	1	19155_6	00	TTG	None	None	0.348
k127_1432523_7	4649	6088	-1	19155_7	00	ATG	None	None	0.369
k127_1432523_8	6207	6812	1	19155_8	00	ATG	None	None	0.333
k127_1432523_9	6809	8002	1	19155_9	00	ATG	None	None	0.329
k127_1432523_10	8009	9658	1	19155_10	00	ATG	None	None	0.296
k127_1432523_11	9655	10896	1	19155_11	00	ATG	None	None	0.329
k127_1432523_12	10911	12107	1	19155_12	00	ATG	None	None	0.351
k127_1432523_13	12186	12905	1	19155_13	00	ATG	None	None	0.328
k127_1432523_14	12902	13618	1	19155_14	00	ATG	None	None	0.391
k127_1432523_15	13618	14796	1	19155_15	00	ATG	None	None	0.395
k127_1432523_16	14878	18237	-1	19155_16	00	ATG	None	None	0.392
k127_1432523_17	18376	19263	1	19155_17	01	ATG	None	None	0.293
k127_1432728_1	3	461	-1	19156_1	10	ATG	GGAG/GAGG	5-10bp	0.342
k127_1432728_2	615	1253	-1	19156_2	01	Edge	None	None	0.421
k127_1432848_1	2	1453	1	19157_1	10	Edge	None	None	0.258
k127_1432915_1	2	91	-1	19158_1	10	ATG	TAAA	11bp	0.433
k127_1432915_2	104	1402	-1	19158_2	00	ATG	AAAA	12bp	0.389
k127_1432915_3	1399	2529	-1	19158_3	00	ATG	TAA	11bp	0.457
k127_1432915_4	2541	3887	-1	19158_4	01	Edge	None	None	0.552
k127_1432976_1	1	768	1	19159_1	10	Edge	None	None	0.478
k127_1432976_2	888	1190	1	19159_2	01	ATG	GGAG/GAGG	5-10bp	0.386
k127_1433106_1	76	1866	-1	19160_1	00	ATG	TAAAAA	5bp	0.471
k127_1433106_2	1972	3054	1	19160_2	01	ATG	AAA	4bp	0.488
k127_1433174_1	44	991	1	19161_1	00	ATG	None	None	0.402
k127_1433207_1	2	679	1	19162_1	10	Edge	None	None	0.434
k127_1433207_2	691	1587	1	19162_2	01	ATG	TAA	11bp	0.480
k127_1433247_1	1	669	1	19163_1	10	Edge	None	None	0.538
k127_1433247_2	767	1315	1	19163_2	01	ATG	None	None	0.537
k127_1433329_1	1	1596	-1	19164_1	11	Edge	None	None	0.447
k127_1433490_1	191	994	1	19165_1	00	ATG	AGGA	5-10bp	0.481
k127_1433490_2	991	1125	1	19165_2	01	ATG	AGGAG	5-10bp	0.489
k127_1433580_1	327	1157	-1	19166_1	00	ATG	None	None	0.374
k127_1433580_2	1298	2356	1	19166_2	01	ATG	AGxAGG/AGGxGG	5-10bp	0.416
k127_1433871_1	2	760	1	19167_1	10	Edge	None	None	0.643
k127_1433871_2	897	1052	1	19167_2	01	ATG	AGGA	5-10bp	0.526
k127_1433902_1	2	685	1	19168_1	10	Edge	None	None	0.442
k127_1433902_2	720	1010	1	19168_2	00	ATG	AGxAG	5-10bp	0.467
k127_1433902_3	1138	1323	1	19168_3	00	ATG	GGAG/GAGG	5-10bp	0.366
k127_1433902_4	1341	2201	1	19168_4	00	ATG	GGA/GAG/AGG	5-10bp	0.360
k127_1433902_5	2208	4967	1	19168_5	00	ATG	GGAG/GAGG	5-10bp	0.355
k127_1433902_6	4972	5592	1	19168_6	00	ATG	AGGA	5-10bp	0.308
k127_1433902_7	5625	5984	1	19168_7	00	ATG	GGAG/GAGG	5-10bp	0.331
k127_1433902_8	6057	6851	1	19168_8	00	ATG	AGGA/GGAG/GAGG	11-12bp	0.327
k127_1433902_9	6860	7474	1	19168_9	00	TTG	AGGAG	5-10bp	0.341
k127_1433902_10	7594	8502	1	19168_10	00	ATG	GGAG/GAGG	5-10bp	0.342
k127_1433902_11	8960	9163	1	19168_11	00	ATG	AGGAG	5-10bp	0.407
k127_1433902_12	9163	9645	1	19168_12	01	ATG	AGGAG	5-10bp	0.449
k127_1434006_1	57	1511	-1	19169_1	01	Edge	None	None	0.504
k127_1434070_1	3	95	-1	19170_1	10	ATG	GGAGG	5-10bp	0.581
k127_1434070_2	92	1165	-1	19170_2	01	Edge	None	None	0.626
k127_1434243_1	3	356	-1	19171_1	10	ATG	AGGAG(G)/GGAGG	13-15bp	0.305
k127_1434243_2	353	1477	-1	19171_2	01	Edge	None	None	0.292
k127_1434255_1	207	686	1	19172_1	00	ATG	TAA	6bp	0.235
k127_1434386_1	216	1226	-1	19173_1	01	Edge	None	None	0.594
k127_1434393_1	2	1000	-1	19174_1	11	Edge	None	None	0.315
k127_1434413_1	3	1256	1	19175_1	11	Edge	None	None	0.517
k127_1434429_1	3	2789	1	19176_1	11	Edge	None	None	0.591
k127_1434432_1	1	138	1	19177_1	10	Edge	None	None	0.326
k127_1434432_2	152	301	1	19177_2	00	ATG	GGAG/GAGG	5-10bp	0.313
k127_1434432_3	364	1125	1	19177_3	01	ATG	AGGAG	5-10bp	0.327
k127_1434452_1	366	611	1	19178_1	00	ATG	TAAAAA	10bp	0.467
k127_1434452_2	599	925	1	19178_2	00	ATG	AAA	10bp	0.453
k127_1434557_1	169	2883	1	19179_1	01	ATG	None	None	0.198
k127_1434575_1	2	1180	1	19180_1	10	Edge	None	None	0.570
k127_1434608_1	3	764	1	19181_1	10	Edge	None	None	0.556
k127_1434608_2	758	2218	1	19181_2	00	ATG	None	None	0.569
k127_1434608_3	2276	2854	1	19181_3	01	ATG	AGGA	5-10bp	0.587
k127_1434652_1	2	493	1	19182_1	10	Edge	None	None	0.467
k127_1434652_2	576	1430	1	19182_2	01	ATG	AGGAGG	5-10bp	0.478
k127_1434654_1	3	590	1	19183_1	10	Edge	None	None	0.493
k127_1434654_2	587	1747	1	19183_2	00	ATG	None	None	0.507
k127_1434654_3	1766	3082	1	19183_3	01	ATG	AAA	10bp	0.531
k127_1434777_1	3	1337	-1	19184_1	10	GTG	AGGAGG	5-10bp	0.613
k127_1434777_2	1334	2392	-1	19184_2	00	ATG	AGGA	5-10bp	0.611
k127_1434828_1	1	810	-1	19185_1	10	ATG	ATA	3bp	0.446
k127_1434828_2	992	1591	-1	19185_2	01	Edge	None	None	0.488
k127_1434854_1	3	245	1	19186_1	10	Edge	None	None	0.461
k127_1434854_2	312	1139	1	19186_2	00	ATG	AGxAG	5-10bp	0.412
k127_1434854_3	1142	1399	1	19186_3	00	ATG	GGAGG	5-10bp	0.372
k127_1434854_4	1401	1517	1	19186_4	01	ATG	GGA/GAG/AGG	5-10bp	0.359
k127_1435107_1	36	860	1	19187_1	00	TTG	GGA/GAG/AGG	5-10bp	0.535
k127_1435107_2	873	1232	1	19187_2	01	ATG	AGGAGG	5-10bp	0.519
k127_1435132_1	3	1472	1	19188_1	11	Edge	None	None	0.446
k127_1435292_1	1	543	1	19189_1	10	Edge	None	None	0.453
k127_1435292_2	553	1230	1	19189_2	00	ATG	None	None	0.485
k127_1435292_3	1564	2163	1	19189_3	00	ATG	None	None	0.510
k127_1435292_4	2172	2639	1	19189_4	00	ATG	None	None	0.491
k127_1435292_5	2636	3007	1	19189_5	00	ATG	AGGT	5bp	0.492
k127_1435292_6	3059	6007	1	19189_6	00	ATG	None	None	0.485
k127_1435292_7	6037	8868	1	19189_7	01	ATG	None	None	0.471
k127_1435359_1	3	320	1	19190_1	10	Edge	None	None	0.475
k127_1435359_2	441	839	1	19190_2	00	ATG	GGxGG	5-10bp	0.456
k127_1435359_3	933	1706	1	19190_3	01	ATG	None	None	0.455
k127_1435371_1	297	1091	1	19191_1	00	ATG	AGGAG	5-10bp	0.304
k127_1435371_2	1279	1506	1	19191_2	00	ATG	AGGA	5-10bp	0.316
k127_1435408_1	3	758	-1	19192_1	10	ATG	GGAG/GAGG	5-10bp	0.415
k127_1435408_2	850	1380	-1	19192_2	00	TTG	None	None	0.424
k127_1435408_3	1382	1924	-1	19192_3	00	ATG	GGAGG	5-10bp	0.495
k127_1435452_1	3	446	-1	19193_1	10	TTG	GGAGG	5-10bp	0.628
k127_1435452_2	605	1651	1	19193_2	01	ATG	AGGAG	5-10bp	0.661
k127_1435499_1	3	1739	-1	19194_1	10	GTG	AACAA	15bp	0.509
k127_1435499_2	1777	2913	-1	19194_2	01	Edge	None	None	0.496
k127_1435556_1	1	540	1	19195_1	10	Edge	None	None	0.220
k127_1435556_2	562	1971	1	19195_2	00	ATG	GGA/GAG/AGG	5-10bp	0.224
k127_1435556_3	2106	2228	1	19195_3	01	ATG	None	None	0.195
k127_1436059_1	1	828	-1	19196_1	10	ATG	None	None	0.228
k127_1436059_2	1024	2091	-1	19196_2	01	Edge	None	None	0.227
k127_1436082_1	3	596	1	19197_1	10	Edge	None	None	0.551
k127_1436082_2	612	1046	1	19197_2	01	ATG	AGGA/GGAG/GAGG	11-12bp	0.570
k127_1436132_1	2	67	1	19198_1	10	Edge	None	None	0.530
k127_1436132_2	217	930	-1	19198_2	00	ATG	None	None	0.605
k127_1436132_3	939	1415	-1	19198_3	00	ATG	None	None	0.633
k127_1436132_4	1408	2277	-1	19198_4	00	ATG	None	None	0.669
k127_1436132_5	2292	2738	-1	19198_5	00	ATG	None	None	0.604
k127_1436132_6	2884	3825	1	19198_6	00	ATG	None	None	0.651
k127_1436233_1	1	1461	1	19199_1	11	Edge	None	None	0.552
k127_1436351_1	479	1666	1	19200_1	00	ATG	TAA	12bp	0.469
k127_1436351_2	2031	3425	1	19200_2	00	ATG	TAAA	12bp	0.428
k127_1436351_3	3432	3995	1	19200_3	00	ATG	AAAAA	12bp	0.399
k127_1436351_4	4002	4997	1	19200_4	00	ATG	TAAAA	4bp	0.410
k127_1436351_5	5142	5924	1	19200_5	00	ATG	TAA	15bp	0.461
k127_1436351_6	6102	6275	1	19200_6	01	ATG	TAAAAA	5bp	0.385
k127_1436372_1	2	463	-1	19201_1	10	ATG	TAA	10bp	0.342
k127_1436372_2	838	1143	-1	19201_2	01	Edge	None	None	0.366
k127_1436399_1	2	112	-1	19202_1	10	ATG	TAA	5bp	0.306
k127_1436399_2	1510	1677	1	19202_2	01	ATG	AAAAAA	11bp	0.250
k127_1436443_1	1	606	-1	19203_1	10	GTG	AGGAG	5-10bp	0.335
k127_1436443_2	603	1793	-1	19203_2	01	Edge	None	None	0.348
k127_1436449_1	1	564	1	19204_1	10	Edge	None	None	0.257
k127_1436449_2	573	1010	1	19204_2	01	ATG	AGGAG	5-10bp	0.194
k127_1436458_1	1	426	-1	19205_1	10	ATG	TAAAA	3bp	0.462
k127_1436458_2	479	1507	-1	19205_2	00	ATG	TAAAAA	11bp	0.474
k127_1436458_3	1537	2625	-1	19205_3	01	Edge	None	None	0.562
k127_1436512_1	3	986	1	19206_1	10	Edge	None	None	0.481
k127_1436512_2	1014	1373	-1	19206_2	01	Edge	None	None	0.467
k127_1436622_1	28	1407	1	19207_1	00	ATG	None	None	0.530
k127_1436622_2	1431	1748	1	19207_2	01	ATG	None	None	0.582
k127_1436689_1	1	171	1	19208_1	10	Edge	None	None	0.327
k127_1436689_2	256	768	-1	19208_2	00	ATG	TAA	4bp	0.279
k127_1436689_3	996	1592	1	19208_3	00	ATG	TAA	11bp	0.353
k127_1436689_4	1621	2091	-1	19208_4	00	ATG	TAA	3bp	0.352
k127_1436718_1	97	1305	1	19209_1	00	ATG	AGxAGG/AGGxGG	5-10bp	0.489
k127_1436718_2	1309	1368	1	19209_2	01	ATG	AGGAG	5-10bp	0.350
k127_1436784_1	3	560	1	19210_1	10	Edge	None	None	0.556
k127_1436784_2	511	1686	-1	19210_2	00	ATG	None	None	0.571
k127_1436784_3	1683	2645	-1	19210_3	00	ATG	GGAG/GAGG	5-10bp	0.542
k127_1436784_4	3049	3624	1	19210_4	01	TTG	GGAGG	5-10bp	0.434
k127_1436791_1	2	574	-1	19211_1	10	ATG	None	None	0.269
k127_1436791_2	567	824	-1	19211_2	00	ATG	None	None	0.333
k127_1436791_3	837	1082	-1	19211_3	00	ATG	None	None	0.256
k127_1436791_4	1205	1288	-1	19211_4	01	Edge	None	None	0.190
k127_1436847_1	161	1144	1	19212_1	00	ATG	None	None	0.568
k127_1436864_1	34	651	-1	19213_1	00	ATG	AAAAA	6bp	0.472
k127_1436864_2	684	1202	-1	19213_2	00	ATG	AAAAA	12bp	0.503
k127_1436864_3	1209	1958	-1	19213_3	00	ATG	None	None	0.547
k127_1436864_4	1958	2482	-1	19213_4	00	ATG	TAAA	11bp	0.537
k127_1436864_5	2668	3303	-1	19213_5	00	ATG	TAAA	11bp	0.476
k127_1436864_6	3325	4914	-1	19213_6	00	ATG	AATAA	5bp	0.516
k127_1436900_1	3	1493	-1	19214_1	11	Edge	None	None	0.180
k127_1436917_1	1	174	1	19215_1	10	Edge	None	None	0.557
k127_1436917_2	176	556	1	19215_2	00	ATG	AGGAG	5-10bp	0.454
k127_1436917_3	557	1123	1	19215_3	00	ATG	AGGAG	5-10bp	0.448
k127_1436922_1	1	924	-1	19216_1	10	ATG	AACAA	9bp	0.448
k127_1436922_2	961	1098	-1	19216_2	01	Edge	None	None	0.500
k127_1437177_1	41	973	-1	19217_1	00	ATG	GGAG/GAGG	5-10bp	0.418
k127_1437177_2	1153	1602	-1	19217_2	00	ATG	GGAG/GAGG	5-10bp	0.378
k127_1437177_3	1811	2449	-1	19217_3	00	ATG	GGAG/GAGG	5-10bp	0.371
k127_1437177_4	2669	3052	-1	19217_4	01	Edge	None	None	0.357
k127_1437340_1	3	1091	1	19219_1	11	Edge	None	None	0.233
k127_1437359_1	1	891	-1	19220_1	10	ATG	GGAGG	5-10bp	0.614
k127_1437359_2	988	2190	1	19220_2	00	GTG	GGAG/GAGG	5-10bp	0.645
k127_1437359_3	2297	3364	1	19220_3	00	ATG	None	None	0.656
k127_1437359_4	3376	3912	1	19220_4	01	GTG	AGGAGG	5-10bp	0.615
k127_1437375_1	3	905	1	19221_1	10	Edge	None	None	0.474
k127_1437375_2	902	1195	1	19221_2	00	ATG	GGAGG	5-10bp	0.452
k127_1437631_1	3	989	1	19222_1	10	Edge	None	None	0.291
k127_1437631_2	1009	1167	1	19222_2	01	ATG	AGGAG	5-10bp	0.283
k127_1437653_1	2	292	1	19223_1	10	Edge	None	None	0.460
k127_1437653_2	790	1032	1	19223_2	00	ATG	GGA/GAG/AGG	5-10bp	0.416
k127_1437703_1	1	1302	1	19224_1	10	Edge	None	None	0.186
k127_1437703_2	1329	1448	1	19224_2	00	ATG	GGA/GAG/AGG	5-10bp	0.100
k127_1437743_1	2	148	-1	19225_1	10	ATG	AAA	15bp	0.469
k127_1437743_2	170	1054	-1	19225_2	01	Edge	None	None	0.490
k127_1437807_1	367	762	1	19226_1	00	ATG	TAAAAA	9bp	0.381
k127_1437807_2	799	1194	1	19226_2	00	ATG	TAAA	11bp	0.384
k127_1437825_1	2	265	-1	19227_1	10	ATG	None	None	0.223
k127_1437825_2	374	1528	-1	19227_2	00	ATG	None	None	0.216
k127_1437825_3	1602	1727	-1	19227_3	01	Edge	None	None	0.214
k127_1437905_1	1	567	1	19228_1	10	Edge	None	None	0.626
k127_1437905_2	619	1065	-1	19228_2	00	ATG	GGAGG	5-10bp	0.711
k127_1437905_3	1186	1293	-1	19228_3	01	Edge	None	None	0.611
k127_1437907_1	2	1234	1	19229_1	10	Edge	None	None	0.648
k127_1437907_2	1283	2485	1	19229_2	01	ATG	None	None	0.682
k127_1437928_1	2	547	1	19230_1	10	Edge	None	None	0.551
k127_1437928_2	492	3086	1	19230_2	00	GTG	None	None	0.558
k127_1437928_3	3143	3304	1	19230_3	01	ATG	AGGA/GGAG/GAGG	11-12bp	0.549
k127_1437931_1	1	1491	1	19231_1	10	Edge	None	None	0.486
k127_1437931_2	1496	2977	1	19231_2	00	ATG	TAA	4bp	0.476
k127_1437931_3	2992	4434	1	19231_3	00	ATG	TAA	14bp	0.486
k127_1437931_4	4509	5333	1	19231_4	00	ATG	TAA	11bp	0.434
k127_1437931_5	5377	7299	1	19231_5	01	ATG	TAA	10bp	0.480
k127_1437944_1	3	1682	1	19232_1	10	Edge	None	None	0.232
k127_1437944_2	1711	1866	1	19232_2	01	TTG	None	None	0.173
k127_1438004_1	2	259	1	19233_1	10	Edge	None	None	0.384
k127_1438004_2	359	1318	1	19233_2	00	ATG	None	None	0.399
k127_1438004_3	1450	3441	1	19233_3	00	ATG	GGAG/GAGG	5-10bp	0.394
k127_1438004_4	3623	6667	1	19233_4	00	ATG	None	None	0.362
k127_1438004_5	6857	7708	-1	19233_5	00	ATG	GGAG/GAGG	5-10bp	0.317
k127_1438004_6	7702	8400	-1	19233_6	00	ATG	GGAG/GAGG	5-10bp	0.379
k127_1438004_7	8421	8795	-1	19233_7	00	TTG	GGAG/GAGG	5-10bp	0.347
k127_1438004_8	9117	9440	1	19233_8	01	GTG	GGA/GAG/AGG	5-10bp	0.333
k127_1438071_1	90	1517	1	19234_1	00	ATG	GGAGG	5-10bp	0.358
k127_1438071_2	1571	2563	-1	19234_2	00	ATG	GGAG/GAGG	5-10bp	0.487
k127_1438071_3	2656	3525	-1	19234_3	00	TTG	None	None	0.451
k127_1438071_4	3756	5825	1	19234_4	00	ATG	GGAG/GAGG	5-10bp	0.460
k127_1438071_5	6059	7327	1	19234_5	00	ATG	GGAG/GAGG	5-10bp	0.406
k127_1438071_6	7337	8155	1	19234_6	00	ATG	GGAG/GAGG	5-10bp	0.453
k127_1438071_7	8287	8679	1	19234_7	00	ATG	GGAGG	5-10bp	0.399
k127_1438071_8	8940	10607	1	19234_8	00	ATG	GGAG/GAGG	5-10bp	0.422
k127_1438071_9	10721	11986	1	19234_9	01	ATG	None	None	0.421
k127_1438113_1	2	1045	-1	19235_1	11	Edge	None	None	0.290
k127_1438170_1	1	255	1	19236_1	10	Edge	None	None	0.267
k127_1438170_2	309	701	1	19236_2	00	ATG	AGxAGG/AGGxGG	5-10bp	0.229
k127_1438170_3	698	1486	1	19236_3	00	ATG	AGGA	5-10bp	0.252
k127_1438170_4	1479	2033	1	19236_4	01	ATG	AGGAG	5-10bp	0.333
k127_1438300_1	208	1014	1	19237_1	00	ATG	None	None	0.326
k127_1438300_2	1171	1230	1	19237_2	01	ATG	TAA	10bp	0.267
k127_1438444_1	150	1841	-1	19238_1	01	Edge	None	None	0.243
k127_1438472_1	1	1374	1	19239_1	11	Edge	None	None	0.389
k127_1438489_1	1	1488	-1	19240_1	10	TTG	AGGA	5-10bp	0.257
k127_1438489_2	1671	3446	-1	19240_2	00	ATG	GGAGG	5-10bp	0.261
k127_1438489_3	3563	4090	-1	19240_3	00	ATG	GGAGG	5-10bp	0.307
k127_1438489_4	4149	4703	-1	19240_4	00	ATG	AGGA	5-10bp	0.276
k127_1438489_5	4741	5130	-1	19240_5	00	ATG	GGA/GAG/AGG	5-10bp	0.285
k127_1438489_6	5173	5589	-1	19240_6	00	ATG	GGAGG	5-10bp	0.312
k127_1438489_7	5738	6169	-1	19240_7	00	ATG	GGAG/GAGG	5-10bp	0.243
k127_1438489_8	6262	6714	-1	19240_8	00	ATG	AGGA	5-10bp	0.276
k127_1438679_1	2	700	1	19241_1	10	Edge	None	None	0.336
k127_1438679_2	749	1162	-1	19241_2	01	Edge	None	None	0.389
k127_1438729_1	176	1282	-1	19242_1	01	Edge	None	None	0.225
k127_1438783_1	2	1069	1	19243_1	11	Edge	None	None	0.384
k127_1439032_1	1	1353	1	19244_1	11	Edge	None	None	0.375
k127_1439240_1	75	509	-1	19245_1	00	ATG	AGGA/GGAG/GAGG	11-12bp	0.297
k127_1439240_2	516	1745	-1	19245_2	01	Edge	None	None	0.307
k127_1439247_1	1	519	1	19246_1	10	Edge	None	None	0.254
k127_1439247_2	531	1058	1	19246_2	01	ATG	TATAA	11bp	0.301
k127_1439317_1	1	1080	-1	19247_1	11	Edge	None	None	0.634
k127_1439336_1	3	1463	-1	19248_1	10	ATG	AGGA	5-10bp	0.537
k127_1439336_2	1651	2292	1	19248_2	00	ATG	GGAGG	5-10bp	0.578
k127_1439336_3	2341	3696	1	19248_3	00	ATG	AGxAGG/AGGxGG	3-4bp	0.527
k127_1439336_4	3715	4002	1	19248_4	01	ATG	GGAG/GAGG	5-10bp	0.562
k127_1439391_1	3	854	1	19249_1	10	Edge	None	None	0.318
k127_1439391_2	858	1238	-1	19249_2	00	ATG	None	None	0.367
k127_1439391_3	1548	2921	-1	19249_3	00	ATG	None	None	0.317
k127_1439391_4	3035	3364	1	19249_4	00	ATG	GGAG/GAGG	5-10bp	0.352
k127_1439391_5	3361	5628	-1	19249_5	00	ATG	GGA/GAG/AGG	5-10bp	0.324
k127_1439391_6	5709	6689	-1	19249_6	00	ATG	None	None	0.316
k127_1439391_7	6766	8412	1	19249_7	00	ATG	None	None	0.291
k127_1439391_8	8605	9471	1	19249_8	00	ATG	GGA/GAG/AGG	5-10bp	0.374
k127_1439391_9	9528	10196	-1	19249_9	01	Edge	None	None	0.324
k127_1439507_1	104	433	-1	19250_1	00	ATG	GGA/GAG/AGG	5-10bp	0.197
k127_1439507_2	430	2700	-1	19250_2	00	ATG	None	None	0.172
k127_1439507_3	2802	2873	1	19250_3	01	ATG	None	None	0.194
k127_1439624_1	1	1938	1	19251_1	10	Edge	None	None	0.390
k127_1439624_2	2034	2351	1	19251_2	01	ATG	TAA	11bp	0.371
k127_1439678_1	1	405	1	19252_1	10	Edge	None	None	0.472
k127_1439678_2	505	861	1	19252_2	00	ATG	AAA	13bp	0.490
k127_1439678_3	992	1573	1	19252_3	00	ATG	AAA	13bp	0.481
k127_1439678_4	1590	1943	-1	19252_4	00	ATG	AAA	15bp	0.508
k127_1439678_5	2168	2794	1	19252_5	01	ATG	AATAA	14bp	0.488
k127_1439682_1	2	166	1	19253_1	10	Edge	None	None	0.515
k127_1439682_2	344	1324	-1	19253_2	01	Edge	None	None	0.537
k127_1439713_1	3	1937	1	19254_1	10	Edge	None	None	0.247
k127_1439842_1	1	405	1	19255_1	10	Edge	None	None	0.580
k127_1439842_2	526	2199	1	19255_2	01	ATG	None	None	0.633
k127_1439914_1	2	910	-1	19256_1	10	GTG	None	None	0.536
k127_1439914_2	937	1851	-1	19256_2	00	ATG	AAA	13bp	0.548
k127_1439914_3	1940	2425	1	19256_3	00	ATG	AAA	13bp	0.477
k127_1439914_4	2431	2688	1	19256_4	00	ATG	None	None	0.512
k127_1439914_5	2685	3293	-1	19256_5	00	ATG	None	None	0.494
k127_1439914_6	3271	5808	-1	19256_6	00	ATG	None	None	0.538
k127_1439914_7	5924	6859	1	19256_7	00	ATG	None	None	0.538
k127_1439914_8	6859	8904	1	19256_8	00	ATG	None	None	0.548
k127_1439914_9	8901	10082	-1	19256_9	00	ATG	None	None	0.506
k127_1439914_10	10182	11060	-1	19256_10	00	ATG	None	None	0.509
k127_1439914_11	11060	12076	-1	19256_11	00	ATG	None	None	0.514
k127_1439914_12	12086	14437	-1	19256_12	00	ATG	None	None	0.539
k127_1439914_13	14463	15977	1	19256_13	01	TTG	AAA	13bp	0.529
k127_1439933_1	3	2237	-1	19257_1	10	ATG	AATAA	4bp	0.467
k127_1439933_2	2303	3157	-1	19257_2	00	ATG	AACAA	10bp	0.440
k127_1439933_3	3198	6743	-1	19257_3	00	ATG	AAAAA	12bp	0.476
k127_1439933_4	7809	7913	1	19257_4	01	ATG	AAA	11bp	0.457
k127_1439964_1	197	610	1	19258_1	00	ATG	None	None	0.505
k127_1439964_2	617	1246	-1	19258_2	00	ATG	None	None	0.514
k127_1439964_3	1341	2141	-1	19258_3	00	ATG	None	None	0.529
k127_1439964_4	2316	3122	1	19258_4	00	ATG	None	None	0.553
k127_1439964_5	3159	4409	-1	19258_5	00	ATG	None	None	0.571
k127_1439964_6	4509	5156	-1	19258_6	00	ATG	None	None	0.563
k127_1439964_7	5159	6211	-1	19258_7	00	ATG	None	None	0.572
k127_1439964_8	6208	8232	-1	19258_8	00	ATG	None	None	0.565
k127_1439995_1	3	1061	1	19259_1	10	Edge	None	None	0.421
k127_1439995_2	1067	1513	1	19259_2	01	ATG	AATAA	5bp	0.423
k127_1440089_1	160	1053	-1	19260_1	00	ATG	None	None	0.280
k127_1440322_1	388	1368	1	19261_1	00	GTG	AGGAG	5-10bp	0.229
k127_1440322_2	1365	1520	-1	19261_2	00	ATG	AGGAG	5-10bp	0.224
k127_1440469_1	2	418	1	19262_1	10	Edge	None	None	0.482
k127_1440469_2	584	1300	1	19262_2	01	ATG	AACAA	15bp	0.344
k127_1440541_1	1	1056	-1	19263_1	10	ATG	GGAG/GAGG	5-10bp	0.497
k127_1440541_2	1063	1857	-1	19263_2	00	ATG	None	None	0.526
k127_1440541_3	1874	2617	-1	19263_3	00	ATG	None	None	0.527
k127_1440541_4	3023	5530	1	19263_4	01	ATG	None	None	0.531
k127_1440949_1	2	232	-1	19264_1	10	ATG	None	None	0.255
k127_1440949_2	379	732	-1	19264_2	00	GTG	None	None	0.240
k127_1440949_3	698	946	-1	19264_3	00	ATG	None	None	0.213
k127_1440949_4	1152	1538	1	19264_4	00	ATG	None	None	0.220
k127_1440957_1	2	250	-1	19265_1	10	ATG	None	None	0.506
k127_1440957_2	269	556	-1	19265_2	00	TTG	AAAA	14bp	0.538
k127_1440957_3	597	1100	1	19265_3	00	ATG	TAA	6bp	0.411
k127_1440957_4	1118	1462	1	19265_4	00	ATG	TAAA	11bp	0.394
k127_1440957_5	1473	1634	1	19265_5	01	ATG	AATAA	10bp	0.525
k127_1441110_1	138	1532	-1	19266_1	00	ATG	TAAA	7bp	0.214
k127_1441116_1	1	114	1	19267_1	10	Edge	None	None	0.246
k127_1441116_2	220	816	1	19267_2	00	ATG	GGAGG	5-10bp	0.412
k127_1441116_3	1228	2400	1	19267_3	00	ATG	AGGAG	5-10bp	0.329
k127_1441116_4	2559	2999	1	19267_4	00	ATG	GGAGG	5-10bp	0.317
k127_1441116_5	3182	3895	1	19267_5	00	ATG	GGAGG	5-10bp	0.269
k127_1441116_6	3920	4594	1	19267_6	00	ATG	AGxAGG/AGGxGG	5-10bp	0.277
k127_1441116_7	4594	6579	1	19267_7	00	ATG	GGAGG	5-10bp	0.307
k127_1441116_8	6783	7751	1	19267_8	00	ATG	AGxAGG/AGGxGG	5-10bp	0.288
k127_1441116_9	7962	8717	1	19267_9	00	ATG	GGAGG	5-10bp	0.332
k127_1441116_10	8869	9750	1	19267_10	00	ATG	AGGA	5-10bp	0.243
k127_1441116_11	9885	12293	1	19267_11	00	ATG	AGGA	5-10bp	0.280
k127_1441116_12	12724	14232	1	19267_12	00	ATG	AGxAGG/AGGxGG	5-10bp	0.348
k127_1441116_13	14276	14572	1	19267_13	00	ATG	GGAGG	5-10bp	0.286
k127_1441116_14	14659	14949	1	19267_14	00	ATG	AGGAG	5-10bp	0.278
k127_1441116_15	14972	15265	1	19267_15	00	ATG	AGGAG	5-10bp	0.313
k127_1441116_16	15284	16822	1	19267_16	00	ATG	AGGA	5-10bp	0.337
k127_1441116_17	17299	18153	1	19267_17	00	ATG	GGxGG	5-10bp	0.330
k127_1441116_18	18043	18441	-1	19267_18	00	ATG	GGA/GAG/AGG	11-12bp	0.424
k127_1441122_1	26	1237	-1	19268_1	00	ATG	AGGAG	5-10bp	0.250
k127_1441122_2	1361	2509	-1	19268_2	00	ATG	None	None	0.244
k127_1441122_3	2570	3004	-1	19268_3	00	GTG	None	None	0.274
k127_1441122_4	2997	4178	-1	19268_4	00	ATG	GGAG/GAGG	5-10bp	0.261
k127_1441122_5	4175	4435	-1	19268_5	00	ATG	None	None	0.326
k127_1441122_6	4422	5282	-1	19268_6	00	ATG	GGAG/GAGG	5-10bp	0.289
k127_1441122_7	5343	5930	-1	19268_7	00	GTG	None	None	0.270
k127_1441122_8	5921	6253	-1	19268_8	00	ATG	AGGAG	5-10bp	0.264
k127_1441122_9	6373	7197	-1	19268_9	01	Edge	None	None	0.338
k127_1441201_1	2	1045	-1	19269_1	11	Edge	None	None	0.391
k127_1441242_1	41	1024	1	19270_1	00	ATG	GGAG/GAGG	5-10bp	0.564
k127_1441242_2	1126	1614	-1	19270_2	01	Edge	None	None	0.579
k127_1441368_1	3	905	-1	19271_1	10	ATG	AGxAGG/AGGxGG	5-10bp	0.300
k127_1441368_2	924	1439	-1	19271_2	00	ATG	4Base/6BMM	13-15bp	0.297
k127_1441368_3	1593	1979	1	19271_3	00	ATG	GGAGG	5-10bp	0.351
k127_1441368_4	1984	2064	1	19271_4	01	ATG	GGAG/GAGG	5-10bp	0.321
k127_1441380_1	269	1618	1	19272_1	00	ATG	AATAA	3bp	0.507
k127_1441380_2	1630	1692	1	19272_2	01	ATG	TAA	11bp	0.429
k127_1441564_1	3	71	1	19273_1	10	Edge	None	None	0.449
k127_1441564_2	84	1094	1	19273_2	00	ATG	AGGA	5-10bp	0.412
k127_1441564_3	1115	1867	1	19273_3	01	TTG	GGAG/GAGG	5-10bp	0.343
k127_1441605_1	2	1006	1	19274_1	10	Edge	None	None	0.457
k127_1441605_2	1003	1503	1	19274_2	01	ATG	GGAG/GAGG	5-10bp	0.455
k127_1441639_1	3	296	-1	19275_1	10	ATG	AGGA	5-10bp	0.629
k127_1441639_2	506	1012	1	19275_2	00	ATG	None	None	0.679
k127_1441700_1	2	1069	-1	19276_1	10	ATG	AGGAGG	5-10bp	0.506
k127_1442016_1	2	190	-1	19277_1	10	ATG	GGAG/GAGG	5-10bp	0.233
k127_1442016_2	347	1135	-1	19277_2	00	ATG	GGA/GAG/AGG	5-10bp	0.245
k127_1442016_3	1202	1627	-1	19277_3	01	Edge	None	None	0.270
k127_1442121_1	3	1202	1	19278_1	11	Edge	None	None	0.384
k127_1442128_1	1	846	1	19279_1	10	Edge	None	None	0.474
k127_1442128_2	900	2111	1	19279_2	00	ATG	TAAAAA	10bp	0.461
k127_1442128_3	2157	2780	1	19279_3	00	ATG	AACAA	14bp	0.420
k127_1442128_4	2820	4121	1	19279_4	01	ATG	TAAA	11bp	0.462
k127_1442161_1	2	991	-1	19280_1	10	ATG	AGGAGG	5-10bp	0.534
k127_1442161_2	976	1362	-1	19280_2	01	Edge	None	None	0.568
k127_1442176_1	2	109	-1	19281_1	10	ATG	None	None	0.213
k127_1442176_2	222	1217	-1	19281_2	00	ATG	None	None	0.213
k127_1442176_3	1533	3203	-1	19281_3	00	ATG	None	None	0.267
k127_1442176_4	3415	4314	-1	19281_4	00	ATG	None	None	0.182
k127_1442193_1	1	1092	-1	19282_1	11	Edge	None	None	0.353
k127_1442196_1	1	1089	1	19283_1	11	Edge	None	None	0.577
k127_1442214_1	2	793	1	19284_1	10	Edge	None	None	0.403
k127_1442214_2	875	2401	1	19284_2	00	ATG	GGA/GAG/AGG	5-10bp	0.325
k127_1442214_3	2398	3240	1	19284_3	00	ATG	GGAG/GAGG	5-10bp	0.399
k127_1442214_4	3446	3790	-1	19284_4	00	ATG	GGAG/GAGG	5-10bp	0.351
k127_1442214_5	4027	4767	1	19284_5	00	ATG	GGAG/GAGG	5-10bp	0.328
k127_1442214_6	4877	5914	1	19284_6	01	GTG	AGGAGG	5-10bp	0.379
k127_1442268_1	1	1200	1	19285_1	10	Edge	None	None	0.477
k127_1442268_2	1276	1968	1	19285_2	01	ATG	None	None	0.494
k127_1442703_1	128	3274	-1	19286_1	01	Edge	None	None	0.173
k127_1442770_1	3	428	1	19287_1	10	Edge	None	None	0.512
k127_1442770_2	478	1470	-1	19287_2	01	Edge	None	None	0.475
k127_1442778_1	202	606	-1	19288_1	00	ATG	None	None	0.230
k127_1442778_2	666	812	1	19288_2	00	ATG	None	None	0.177
k127_1442778_3	848	9973	1	19288_3	00	TTG	None	None	0.203
k127_1442896_1	1	1104	-1	19289_1	10	ATG	GGA/GAG/AGG	5-10bp	0.418
k127_1442896_2	1271	2212	1	19289_2	01	ATG	GGAGG	5-10bp	0.393
k127_1442907_1	378	866	-1	19290_1	00	ATG	None	None	0.327
k127_1442907_2	876	1205	-1	19290_2	00	ATG	None	None	0.485
k127_1443085_1	1	237	1	19291_1	10	Edge	None	None	0.350
k127_1443085_2	243	701	1	19291_2	00	ATG	TAA	5bp	0.331
k127_1443085_3	727	1014	1	19291_3	00	ATG	AAAA	11bp	0.267
k127_1443085_4	1091	1369	1	19291_4	00	ATG	TAA	5bp	0.444
k127_1443085_5	1408	1734	1	19291_5	00	ATG	TAA	11bp	0.297
k127_1443085_6	1755	2477	1	19291_6	00	ATG	None	None	0.306
k127_1443085_7	2484	2636	1	19291_7	01	ATG	AATAA	6bp	0.294
k127_1443134_1	82	843	-1	19292_1	00	ATG	GGAG/GAGG	5-10bp	0.533
k127_1443134_2	859	1278	-1	19292_2	01	Edge	None	None	0.510
k127_1443149_1	3	353	-1	19293_1	10	ATG	None	None	0.510
k127_1443149_2	378	989	-1	19293_2	00	ATG	None	None	0.536
k127_1443149_3	1061	1621	1	19293_3	00	ATG	None	None	0.583
k127_1443165_1	3	1469	1	19294_1	10	Edge	None	None	0.438
k127_1443165_2	1481	1612	1	19294_2	00	ATG	AACAA	14bp	0.553
k127_1443165_3	1653	4211	1	19294_3	00	ATG	TAAAAA	6bp	0.489
k127_1443165_4	4247	4480	-1	19294_4	00	ATG	None	None	0.397
k127_1443329_1	1	234	1	19295_1	10	Edge	None	None	0.179
k127_1443329_2	263	1372	1	19295_2	00	ATG	AGGA	5-10bp	0.310
k127_1443689_1	155	1534	-1	19296_1	00	ATG	GGAG/GAGG	5-10bp	0.292
k127_1443693_1	3	266	-1	19297_1	10	ATG	None	None	0.405
k127_1443693_2	285	1217	-1	19297_2	00	ATG	TAAA	14bp	0.423
k127_1443824_1	3	1268	1	19298_1	11	Edge	None	None	0.423
k127_1443845_1	1	972	-1	19299_1	10	ATG	AGGA	5-10bp	0.570
k127_1443845_2	1040	1363	-1	19299_2	01	Edge	None	None	0.534
k127_1443962_1	99	1199	-1	19300_1	01	Edge	None	None	0.170
k127_1444076_1	2	1114	1	19301_1	11	Edge	None	None	0.563
k127_1444119_1	3	1007	1	19302_1	11	Edge	None	None	0.307
k127_1444292_1	70	735	-1	19303_1	00	ATG	None	None	0.505
k127_1444292_2	738	1214	-1	19303_2	00	ATG	None	None	0.484
k127_1444292_3	1250	2134	-1	19303_3	00	ATG	None	None	0.504
k127_1444292_4	2291	3865	1	19303_4	00	TTG	AAAA	14bp	0.505
k127_1444292_5	3892	5397	1	19303_5	00	ATG	None	None	0.478
k127_1444292_6	5483	7444	-1	19303_6	00	ATG	None	None	0.499
k127_1444292_7	7960	11205	1	19303_7	00	ATG	AATAA	14bp	0.502
k127_1444292_8	11241	11378	1	19303_8	01	ATG	None	None	0.319
k127_1444359_1	2	1762	1	19304_1	10	Edge	None	None	0.163
k127_1444359_2	1764	2294	1	19304_2	01	ATG	None	None	0.186
k127_1444601_1	3	734	1	19305_1	10	Edge	None	None	0.434
k127_1444601_2	762	1457	1	19305_2	00	TTG	GGA/GAG/AGG	5-10bp	0.461
k127_1444601_3	1454	1732	1	19305_3	00	ATG	AGGAGG	5-10bp	0.491
k127_1444601_4	1736	2155	1	19305_4	01	ATG	GGAG/GAGG	5-10bp	0.462
k127_1444644_1	1	2346	1	19306_1	11	Edge	None	None	0.179
k127_1444671_1	13	1221	-1	19307_1	01	Edge	None	None	0.378
k127_1444702_1	241	1698	-1	19308_1	00	ATG	None	None	0.204
k127_1444848_1	3	1076	1	19309_1	11	Edge	None	None	0.227
k127_1444849_1	3	632	1	19310_1	10	Edge	None	None	0.590
k127_1444849_2	725	2926	-1	19310_2	00	ATG	None	None	0.585
k127_1444849_3	2913	5051	-1	19310_3	00	ATG	None	None	0.581
k127_1444849_4	5177	5809	1	19310_4	00	ATG	None	None	0.482
k127_1444849_5	5835	6425	1	19310_5	00	ATG	None	None	0.609
k127_1444849_6	6417	6857	-1	19310_6	00	ATG	None	None	0.567
k127_1444849_7	6867	7661	-1	19310_7	00	ATG	None	None	0.586
k127_1444849_8	7663	9588	-1	19310_8	00	ATG	None	None	0.605
k127_1444849_9	9593	10810	-1	19310_9	00	ATG	None	None	0.580
k127_1444849_10	10861	12936	1	19310_10	00	ATG	None	None	0.600
k127_1444849_11	13009	14313	1	19310_11	00	ATG	None	None	0.527
k127_1444849_12	14453	14728	1	19310_12	00	ATG	None	None	0.464
k127_1444849_13	14754	15275	1	19310_13	00	ATG	None	None	0.563
k127_1444849_14	15320	16090	1	19310_14	00	ATG	None	None	0.555
k127_1444849_15	16104	19202	1	19310_15	00	ATG	None	None	0.567
k127_1444849_16	19214	19822	1	19310_16	00	ATG	None	None	0.568
k127_1444849_17	19827	20885	1	19310_17	00	ATG	None	None	0.595
k127_1444849_18	20882	21631	1	19310_18	00	ATG	None	None	0.568
k127_1444849_19	21636	22613	1	19310_19	00	ATG	None	None	0.529
k127_1444849_20	22616	23749	1	19310_20	00	ATG	None	None	0.573
k127_1444849_21	23813	24610	1	19310_21	00	ATG	None	None	0.535
k127_1444849_22	24610	25071	1	19310_22	00	ATG	None	None	0.543
k127_1444849_23	25131	25595	1	19310_23	00	ATG	None	None	0.516
k127_1444849_24	25598	27487	1	19310_24	00	ATG	None	None	0.545
k127_1444849_25	27862	28587	-1	19310_25	00	ATG	None	None	0.569
k127_1444849_26	28641	29075	1	19310_26	01	ATG	None	None	0.591
k127_1445081_1	2	967	-1	19311_1	10	ATG	None	None	0.197
k127_1445081_2	1208	1441	-1	19311_2	00	ATG	None	None	0.286
k127_1445081_3	1526	1891	-1	19311_3	00	ATG	None	None	0.202
k127_1445081_4	2055	2876	1	19311_4	01	ATG	None	None	0.191
k127_1445098_1	3	1022	1	19312_1	11	Edge	None	None	0.486
k127_1445136_1	3	863	1	19313_1	10	Edge	None	None	0.276
k127_1445136_2	883	1782	-1	19313_2	00	ATG	GGAG/GAGG	5-10bp	0.239
k127_1445136_3	2264	2356	-1	19313_3	01	Edge	None	None	0.290
k127_1445155_1	1	396	1	19314_1	10	Edge	None	None	0.386
k127_1445155_2	389	721	1	19314_2	00	ATG	AGxAGG/AGGxGG	11-12bp	0.393
k127_1445155_3	705	929	1	19314_3	00	ATG	AGGAG	5-10bp	0.418
k127_1445155_4	1112	1381	1	19314_4	01	ATG	AGGAG	5-10bp	0.367
k127_1445162_1	2	373	1	19315_1	10	Edge	None	None	0.341
k127_1445162_2	529	1143	1	19315_2	01	ATG	None	None	0.358
k127_1445314_1	2	1366	-1	19316_1	10	ATG	AAA	12bp	0.473
k127_1445314_2	1363	2955	-1	19316_2	00	TTG	AATAA	3bp	0.502
k127_1445314_3	2959	3369	-1	19316_3	01	Edge	None	None	0.479
k127_1445357_1	1	282	-1	19317_1	10	ATG	None	None	0.613
k127_1445357_2	564	1010	-1	19317_2	00	ATG	None	None	0.564
k127_1445357_3	1057	1488	-1	19317_3	01	Edge	None	None	0.546
k127_1445421_1	2	1570	1	19318_1	10	Edge	None	None	0.189
k127_1445421_2	1852	2097	-1	19318_2	00	TTG	None	None	0.159
k127_1445421_3	2153	2308	-1	19318_3	00	ATG	None	None	0.186
k127_1445465_1	283	1155	1	19319_1	01	TTG	TAA	12bp	0.523
k127_1445550_1	1	558	1	19320_1	10	Edge	None	None	0.597
k127_1445550_2	768	1454	1	19320_2	01	ATG	AGGAG	5-10bp	0.627
k127_1445558_1	3	737	1	19321_1	10	Edge	None	None	0.633
k127_1445558_2	758	1462	1	19321_2	00	GTG	GGAG/GAGG	5-10bp	0.601
k127_1445558_3	1483	2052	1	19321_3	00	ATG	AGGAG	5-10bp	0.570
k127_1445558_4	2065	2337	1	19321_4	00	GTG	AGGAG	5-10bp	0.612
k127_1445558_5	2366	3097	1	19321_5	00	ATG	AGGAG	5-10bp	0.612
k127_1445558_6	3114	3545	1	19321_6	01	ATG	None	None	0.593
k127_1445577_1	1	825	-1	19322_1	10	ATG	None	None	0.198
k127_1445577_2	828	1019	-1	19322_2	00	ATG	AGGAG	5-10bp	0.214
k127_1445765_1	3	197	-1	19323_1	10	ATG	AGGAG	5-10bp	0.467
k127_1445765_2	252	566	-1	19323_2	00	ATG	AGGAG	5-10bp	0.533
k127_1445765_3	694	1047	-1	19323_3	00	ATG	GGAG/GAGG	5-10bp	0.477
k127_1445765_4	1040	1255	-1	19323_4	00	ATG	AGGAG	5-10bp	0.472
k127_1445765_5	1306	1563	-1	19323_5	00	ATG	AGGAG	5-10bp	0.488
k127_1445765_6	1575	1814	-1	19323_6	00	ATG	AGGAG	5-10bp	0.446
k127_1445765_7	1839	2174	-1	19323_7	00	ATG	AGGAG	5-10bp	0.560
k127_1445778_1	2	142	-1	19324_1	10	ATG	GGAGG	5-10bp	0.624
k127_1445778_2	168	1211	-1	19324_2	00	ATG	AGGAGG	5-10bp	0.554
k127_1445778_3	1400	1741	-1	19324_3	00	ATG	AGGAGG	5-10bp	0.535
k127_1445913_1	3	212	-1	19325_1	10	ATG	GGAG/GAGG	5-10bp	0.419
k127_1445913_2	212	853	-1	19325_2	00	ATG	None	None	0.478
k127_1445913_3	1067	1330	1	19325_3	00	ATG	GGA/GAG/AGG	5-10bp	0.489
k127_1445913_4	1367	1822	1	19325_4	00	ATG	None	None	0.489
k127_1445913_5	1826	1981	1	19325_5	01	ATG	GGxGG	5-10bp	0.417
k127_1445933_1	2	895	1	19326_1	10	Edge	None	None	0.285
k127_1445933_2	996	2306	1	19326_2	00	ATG	AGGAG	5-10bp	0.272
k127_1445933_3	2477	2965	1	19326_3	01	ATG	AGGA	5-10bp	0.241
k127_1446049_1	2	868	-1	19327_1	10	GTG	GGAG/GAGG	5-10bp	0.510
k127_1446049_2	927	1358	-1	19327_2	01	Edge	None	None	0.544
k127_1446065_1	1	657	1	19328_1	10	Edge	None	None	0.574
k127_1446065_2	732	986	1	19328_2	00	ATG	None	None	0.533
k127_1446065_3	1025	1249	1	19328_3	01	ATG	None	None	0.511
k127_1446109_1	1	1197	1	19329_1	10	Edge	None	None	0.582
k127_1446109_2	1148	1327	1	19329_2	01	ATG	None	None	0.544
k127_1446178_1	3	1193	-1	19330_1	10	ATG	AGGAG	5-10bp	0.568
k127_1446178_2	1240	2100	-1	19330_2	00	ATG	GGAG/GAGG	5-10bp	0.600
k127_1446178_3	2260	3594	1	19330_3	00	ATG	GGAGG	5-10bp	0.468
k127_1446178_4	3673	4626	1	19330_4	01	ATG	GGA/GAG/AGG	11-12bp	0.566
k127_1446284_1	305	1030	1	19331_1	00	ATG	AATAA	3bp	0.225
k127_1446284_2	1336	1665	-1	19331_2	01	Edge	None	None	0.215
k127_1446314_1	3	383	-1	19332_1	10	ATG	TAA	3bp	0.273
k127_1446314_2	810	1274	1	19332_2	00	ATG	TAA	10bp	0.265
k127_1446314_3	1518	2093	-1	19332_3	01	Edge	None	None	0.285
k127_1446415_1	1	96	1	19333_1	10	Edge	None	None	0.302
k127_1446415_2	187	1161	1	19333_2	00	ATG	None	None	0.298
k127_1446415_3	1158	1232	-1	19333_3	01	Edge	None	None	0.253
k127_1446549_1	2	1924	1	19334_1	10	Edge	None	None	0.365
k127_1446549_2	1937	2191	1	19334_2	00	ATG	TATAA	12bp	0.353
k127_1446549_3	2192	2596	1	19334_3	00	TTG	None	None	0.407
k127_1446549_4	2697	2999	1	19334_4	00	ATG	TAA	14bp	0.439
k127_1446549_5	3950	4639	1	19334_5	00	ATG	TAA	14bp	0.270
k127_1446549_6	6435	6902	1	19334_6	00	ATG	TAA	15bp	0.353
k127_1446549_7	6895	7056	1	19334_7	00	ATG	AAAAA	12bp	0.278
k127_1446549_8	7043	7591	1	19334_8	00	ATG	AAAA	11bp	0.370
k127_1446580_1	3	254	-1	19335_1	10	ATG	None	None	0.595
k127_1446580_2	251	508	-1	19335_2	00	ATG	GGAGG	8bp	0.636
k127_1446580_3	498	1124	-1	19335_3	00	ATG	GGCGG	6bp	0.667
k127_1446723_1	206	883	1	19336_1	00	ATG	None	None	0.212
k127_1446723_2	1186	2346	1	19336_2	00	ATG	None	None	0.197
k127_1446741_1	1	690	1	19337_1	10	Edge	None	None	0.364
k127_1446741_2	687	1235	1	19337_2	01	ATG	None	None	0.361
k127_1446836_1	2	619	1	19338_1	10	Edge	None	None	0.395
k127_1446836_2	621	1496	1	19338_2	00	ATG	None	None	0.340
k127_1446836_3	1526	1951	1	19338_3	00	ATG	None	None	0.366
k127_1446836_4	1954	2235	1	19338_4	00	ATG	GGAG/GAGG	5-10bp	0.309
k127_1446836_5	2237	3373	1	19338_5	00	ATG	None	None	0.395
k127_1446836_6	3398	4762	1	19338_6	00	ATG	None	None	0.355
k127_1446836_7	4765	5958	1	19338_7	00	ATG	None	None	0.390
k127_1446836_8	5990	6595	-1	19338_8	00	ATG	None	None	0.361
k127_1446836_9	6756	6926	1	19338_9	00	ATG	None	None	0.304
k127_1446836_10	6923	7249	1	19338_10	00	ATG	None	None	0.339
k127_1446836_11	7254	7733	1	19338_11	00	ATG	GGA/GAG/AGG	5-10bp	0.346
k127_1446836_12	7726	9030	1	19338_12	00	ATG	GGA/GAG/AGG	5-10bp	0.379
k127_1446836_13	9030	9269	1	19338_13	00	ATG	AGxAG	5-10bp	0.375
k127_1446836_14	9271	9546	1	19338_14	00	ATG	None	None	0.341
k127_1446836_15	9543	10127	1	19338_15	00	ATG	None	None	0.373
k127_1446943_1	139	1089	-1	19339_1	00	ATG	None	None	0.193
k127_1446992_1	252	779	1	19340_1	00	ATG	GGAG/GAGG	5-10bp	0.347
k127_1446992_2	821	1579	1	19340_2	01	TTG	None	None	0.360
k127_1447167_1	55	240	1	19341_1	00	ATG	GGAGG	5-10bp	0.462
k127_1447167_2	316	1380	1	19341_2	01	TTG	AGGAG	5-10bp	0.500
k127_1447300_1	3	1604	-1	19342_1	11	Edge	None	None	0.443
k127_1447464_1	2	883	-1	19343_1	10	ATG	GGAG/GAGG	5-10bp	0.422
k127_1447464_2	1039	2034	-1	19343_2	00	ATG	GGAGG	5-10bp	0.470
k127_1447464_3	2050	3267	-1	19343_3	00	ATG	GGAGG	5-10bp	0.437
k127_1447468_1	3	221	1	19344_1	10	Edge	None	None	0.557
k127_1447468_2	270	887	1	19344_2	00	ATG	AAA	13bp	0.495
k127_1447468_3	888	1469	1	19344_3	00	ATG	AATAA	14bp	0.529
k127_1447468_4	1482	2051	1	19344_4	00	ATG	None	None	0.511
k127_1447468_5	2142	2777	-1	19344_5	01	Edge	None	None	0.525
k127_1447531_1	194	967	1	19345_1	00	ATG	GGA/GAG/AGG	5-10bp	0.300
k127_1447531_2	998	1315	1	19345_2	01	ATG	GGA/GAG/AGG	5-10bp	0.302
k127_1447543_1	132	1244	1	19346_1	01	ATG	None	None	0.582
k127_1447548_1	48	548	-1	19347_1	00	ATG	GGAG/GAGG	5-10bp	0.447
k127_1447548_2	1028	1780	-1	19347_2	00	ATG	GGA/GAG/AGG	11-12bp	0.510
k127_1447548_3	1780	2025	-1	19347_3	01	Edge	None	None	0.472
k127_1447570_1	1	1470	-1	19348_1	10	ATG	GGAG/GAGG	5-10bp	0.431
k127_1447570_2	1609	2745	-1	19348_2	00	ATG	None	None	0.430
k127_1447570_3	2754	2966	-1	19348_3	01	Edge	None	None	0.352
k127_1447648_1	139	1626	1	19349_1	00	ATG	None	None	0.243
k127_1447682_1	1	78	1	19350_1	10	Edge	None	None	0.436
k127_1447682_2	160	345	-1	19350_2	00	ATG	AGGAGG	5-10bp	0.522
k127_1447682_3	612	1679	1	19350_3	00	ATG	AGGAG	5-10bp	0.427
k127_1447683_1	2	997	1	19351_1	10	Edge	None	None	0.333
k127_1447692_1	78	1685	1	19352_1	01	ATG	GGAGG	5-10bp	0.298
k127_1447858_1	2	922	-1	19353_1	10	ATG	None	None	0.537
k127_1447858_2	993	1130	-1	19353_2	01	Edge	None	None	0.500
k127_1448025_1	1	156	-1	19354_1	10	ATG	None	None	0.545
k127_1448025_2	255	1382	-1	19354_2	00	ATG	None	None	0.551
k127_1448025_3	1521	3032	-1	19354_3	00	ATG	None	None	0.544
k127_1448025_4	3186	5879	1	19354_4	01	ATG	None	None	0.565
k127_1448044_1	2	2638	-1	19355_1	10	ATG	TAAA	12bp	0.508
k127_1448044_2	2856	4508	-1	19355_2	00	ATG	AAA	10bp	0.480
k127_1448044_3	4557	5045	-1	19355_3	01	Edge	None	None	0.530
k127_1448303_1	17	1525	-1	19356_1	01	Edge	None	None	0.328
k127_1448322_1	88	291	-1	19357_1	00	ATG	GGA/GAG/AGG	5-10bp	0.279
k127_1448322_2	340	1476	-1	19357_2	00	ATG	None	None	0.435
k127_1448322_3	1574	1822	-1	19357_3	00	ATG	None	None	0.297
k127_1448332_1	151	2316	1	19358_1	00	ATG	None	None	0.262
k127_1448381_1	2	1111	1	19359_1	10	Edge	None	None	0.221
k127_1448381_2	1086	1235	1	19359_2	01	TTG	AATAA	14bp	0.173
k127_1448437_1	1	126	-1	19360_1	10	ATG	None	None	0.484
k127_1448437_2	402	1523	1	19360_2	00	ATG	None	None	0.541
k127_1448437_3	1618	3048	1	19360_3	00	ATG	None	None	0.546
k127_1448437_4	3163	3744	-1	19360_4	00	ATG	None	None	0.519
k127_1448437_5	3915	5192	1	19360_5	00	ATG	None	None	0.550
k127_1448437_6	5607	5723	-1	19360_6	01	Edge	None	None	0.564
k127_1448470_1	1	915	1	19361_1	10	Edge	None	None	0.509
k127_1448470_2	959	1474	1	19361_2	01	ATG	3Base/5BMM	13-15bp	0.531
k127_1448494_1	63	1268	1	19362_1	00	ATG	TAA	11bp	0.488
k127_1448494_2	1603	2496	1	19362_2	00	ATG	AATAA	5bp	0.539
k127_1448494_3	2502	3524	1	19362_3	00	ATG	TAA	5bp	0.509
k127_1448494_4	3527	5236	1	19362_4	00	ATG	AAAA	12bp	0.506
k127_1448496_1	3	818	1	19363_1	10	Edge	None	None	0.338
k127_1448496_2	834	1229	1	19363_2	00	ATG	None	None	0.359
k127_1448496_3	1234	1416	1	19363_3	00	ATG	None	None	0.306
k127_1448605_1	106	1320	1	19364_1	00	ATG	TAAAAA	13bp	0.198
k127_1448712_1	2	622	-1	19365_1	10	ATG	TATAA	3bp	0.409
k127_1448712_2	641	1048	-1	19365_2	01	Edge	None	None	0.353
k127_1448750_1	2	1096	1	19366_1	11	Edge	None	None	0.279
k127_1448801_1	1	1425	-1	19367_1	11	Edge	None	None	0.220
k127_1448860_1	1	426	-1	19368_1	10	ATG	AGGAG	5-10bp	0.559
k127_1448860_2	469	1017	-1	19368_2	01	Edge	None	None	0.557
k127_1448873_1	2	679	1	19369_1	10	Edge	None	None	0.285
k127_1448873_2	734	1000	1	19369_2	01	ATG	GGAG/GAGG	5-10bp	0.285
k127_1448945_1	2	931	-1	19370_1	10	ATG	TAA	15bp	0.431
k127_1448945_2	940	2655	-1	19370_2	00	ATG	TAA	9bp	0.430
k127_1449101_1	78	1154	1	19371_1	00	ATG	None	None	0.240
k127_1449216_1	155	724	-1	19372_1	00	ATG	GGA/GAG/AGG	5-10bp	0.446
k127_1449216_2	731	1780	-1	19372_2	00	ATG	GGAG/GAGG	5-10bp	0.440
k127_1449216_3	1804	2061	-1	19372_3	00	ATG	GGA/GAG/AGG	5-10bp	0.419
k127_1449216_4	2058	2639	-1	19372_4	00	TTG	GGAGG	5-10bp	0.455
k127_1449216_5	2965	3930	1	19372_5	00	ATG	AGxAGG/AGGxGG	5-10bp	0.452
k127_1449216_6	4072	5415	1	19372_6	00	ATG	AGGAGG	5-10bp	0.501
k127_1449216_7	5479	6198	1	19372_7	00	TTG	GGA/GAG/AGG	5-10bp	0.481
k127_1449216_8	6661	7248	-1	19372_8	00	ATG	GGAGG	5-10bp	0.474
k127_1449216_9	7319	7693	-1	19372_9	00	ATG	AGGAG	5-10bp	0.440
k127_1449216_10	8003	9196	1	19372_10	00	ATG	AGGAG	5-10bp	0.481
k127_1449216_11	9462	10715	-1	19372_11	00	ATG	AGGAGG	5-10bp	0.471
k127_1449216_12	10726	11142	-1	19372_12	01	Edge	None	None	0.496
k127_1449389_1	3	116	1	19373_1	10	Edge	None	None	0.316
k127_1449389_2	116	1057	1	19373_2	00	ATG	None	None	0.318
k127_1449613_1	2	316	-1	19374_1	10	ATG	AAAAA	10bp	0.479
k127_1449613_2	378	827	-1	19374_2	00	ATG	AAAA	15bp	0.478
k127_1449613_3	958	1566	1	19374_3	00	ATG	TAA	11bp	0.499
k127_1449613_4	1838	4363	-1	19374_4	00	ATG	TAA	9bp	0.506
k127_1449613_5	4447	5925	-1	19374_5	00	ATG	TAAAAA	6bp	0.504
k127_1449613_6	6145	6864	1	19374_6	00	ATG	AAAAA	12bp	0.514
k127_1449613_7	6931	7671	1	19374_7	00	ATG	TAA	11bp	0.498
k127_1449613_8	7709	8713	1	19374_8	00	ATG	AATAA	6bp	0.456
k127_1449613_9	8710	10233	1	19374_9	00	ATG	AAGAA	6bp	0.474
k127_1449613_10	10230	12152	1	19374_10	00	ATG	TAA	4bp	0.472
k127_1449613_11	12138	12755	-1	19374_11	00	ATG	AAA	9bp	0.518
k127_1449613_12	12800	13789	1	19374_12	00	ATG	None	None	0.519
k127_1449613_13	13821	15689	-1	19374_13	00	ATG	TAAA	9bp	0.539
k127_1449613_14	15713	18550	-1	19374_14	00	ATG	TAAA	14bp	0.506
k127_1449613_15	18556	19809	-1	19374_15	00	ATG	TAAA	15bp	0.485
k127_1449613_16	19809	21917	-1	19374_16	01	Edge	None	None	0.519
k127_1449624_1	2	841	-1	19375_1	10	ATG	None	None	0.610
k127_1449624_2	869	1246	-1	19375_2	01	Edge	None	None	0.638
k127_1449851_1	2	718	-1	19376_1	10	ATG	AGGAGG	3-4bp	0.611
k127_1449851_2	853	1170	-1	19376_2	01	Edge	None	None	0.623
k127_1449952_1	1	1065	1	19377_1	10	Edge	None	None	0.627
k127_1449952_2	1116	2489	1	19377_2	00	ATG	3Base/5BMM	13-15bp	0.635
k127_1449952_3	2606	5236	1	19377_3	00	ATG	GGA/GAG/AGG	5-10bp	0.596
k127_1449952_4	5402	6577	1	19377_4	00	TTG	AGGAG	5-10bp	0.599
k127_1449952_5	6720	7016	1	19377_5	00	ATG	AGGAG	5-10bp	0.562
k127_1449952_6	7047	8231	1	19377_6	00	ATG	AGGAG	5-10bp	0.616
k127_1449952_7	8228	8734	1	19377_7	00	ATG	None	None	0.661
k127_1449952_8	8922	9587	1	19377_8	00	ATG	AGGAG	5-10bp	0.554
k127_1449952_9	9584	10930	1	19377_9	00	ATG	GGAG/GAGG	5-10bp	0.611
k127_1449952_10	10924	11997	1	19377_10	00	ATG	AGGAG	5-10bp	0.584
k127_1449952_11	11994	12584	1	19377_11	00	ATG	GGAGG	5-10bp	0.601
k127_1449952_12	12597	13208	1	19377_12	00	ATG	AGGAG	5-10bp	0.609
k127_1449952_13	13221	13952	1	19377_13	00	ATG	GGAG/GAGG	5-10bp	0.628
k127_1449952_14	13955	14713	1	19377_14	00	TTG	GGAGG	5-10bp	0.599
k127_1449952_15	14713	15420	1	19377_15	00	ATG	GGAGG	5-10bp	0.568
k127_1449952_16	15432	16187	1	19377_16	00	ATG	GGAG/GAGG	5-10bp	0.614
k127_1449952_17	16184	16573	1	19377_17	00	ATG	GGA/GAG/AGG	5-10bp	0.559
k127_1449952_18	16675	17163	1	19377_18	01	ATG	GGxGG	5-10bp	0.587
k127_1450023_1	2	688	-1	19378_1	10	ATG	TAA	12bp	0.367
k127_1450023_2	868	1149	1	19378_2	01	ATG	AAAA	11bp	0.447
k127_1450102_1	1	1293	1	19379_1	10	Edge	None	None	0.580
k127_1450102_2	1299	1925	1	19379_2	01	ATG	None	None	0.569
k127_1450106_1	1	1212	-1	19380_1	11	Edge	None	None	0.654
k127_1450163_1	3	1325	1	19381_1	10	Edge	None	None	0.437
k127_1450163_2	1331	2059	1	19381_2	00	ATG	AACAA	15bp	0.410
k127_1450163_3	2052	2198	1	19381_3	01	ATG	AAAA	11bp	0.340
k127_1450165_1	3	1148	1	19382_1	11	Edge	None	None	0.505
k127_1450207_1	3	602	1	19383_1	10	Edge	None	None	0.415
k127_1450207_2	583	2067	1	19383_2	00	ATG	GGA/GAG/AGG	5-10bp	0.428
k127_1450207_3	2080	2193	1	19383_3	01	ATG	None	None	0.395
k127_1450276_1	3	872	-1	19384_1	10	ATG	AGGAG	5-10bp	0.492
k127_1450276_2	907	1401	-1	19384_2	00	ATG	GGAGG	5-10bp	0.473
k127_1450281_1	2	256	-1	19385_1	10	ATG	None	None	0.412
k127_1450281_2	253	633	-1	19385_2	00	ATG	None	None	0.444
k127_1450281_3	630	1022	-1	19385_3	00	ATG	None	None	0.458
k127_1450281_4	1019	1498	-1	19385_4	00	ATG	None	None	0.481
k127_1450281_5	1495	1908	-1	19385_5	00	ATG	None	None	0.454
k127_1450281_6	1911	2903	-1	19385_6	00	ATG	None	None	0.489
k127_1450281_7	3031	3705	1	19385_7	01	ATG	None	None	0.484
k127_1450664_1	2	250	-1	19386_1	10	ATG	GGA/GAG/AGG	5-10bp	0.534
k127_1450664_2	403	831	1	19386_2	00	ATG	GGA/GAG/AGG	5-10bp	0.503
k127_1450664_3	833	1483	1	19386_3	00	ATG	GGAG/GAGG	5-10bp	0.435
k127_1450664_4	1480	2334	1	19386_4	00	ATG	AGxAG	3-4bp	0.489
k127_1450664_5	2414	2602	-1	19386_5	01	Edge	None	None	0.577
k127_1450820_1	696	1103	1	19387_1	01	ATG	None	None	0.385
k127_1450879_1	1	792	-1	19388_1	10	GTG	GGAG/GAGG	5-10bp	0.509
k127_1450879_2	782	1285	-1	19388_2	01	Edge	None	None	0.510
k127_1450910_1	3	1436	1	19389_1	10	Edge	None	None	0.321
k127_1450910_2	1467	2000	1	19389_2	01	ATG	TAAA	15bp	0.391
k127_1450965_1	1	126	1	19390_1	10	Edge	None	None	0.325
k127_1450965_2	140	1288	1	19390_2	00	ATG	AATAA	13bp	0.315
k127_1450965_3	1340	2839	1	19390_3	00	ATG	AATAA	13bp	0.309
k127_1451079_1	1	66	1	19391_1	10	Edge	None	None	0.197
k127_1451079_2	139	498	1	19391_2	00	ATG	None	None	0.247
k127_1451079_3	506	835	1	19391_3	00	ATG	None	None	0.355
k127_1451079_4	838	1074	1	19391_4	00	ATG	GGA/GAG/AGG	5-10bp	0.278
k127_1451079_5	1071	1220	1	19391_5	01	ATG	AGGA	5-10bp	0.247
k127_1451184_1	190	753	1	19392_1	00	ATG	None	None	0.477
k127_1451184_2	888	1133	-1	19392_2	01	Edge	None	None	0.427
k127_1451215_1	2	1123	1	19393_1	10	Edge	None	None	0.481
k127_1451215_2	1229	1360	1	19393_2	01	ATG	GGAG/GAGG	5-10bp	0.341
k127_1451299_1	2	79	-1	19394_1	10	TTG	GGAG/GAGG	5-10bp	0.359
k127_1451299_2	289	1890	1	19394_2	00	TTG	GGA/GAG/AGG	5-10bp	0.521
k127_1451299_3	1905	2285	1	19394_3	01	ATG	AGGAG	5-10bp	0.530
k127_1451323_1	3	254	-1	19395_1	10	ATG	GGAG/GAGG	5-10bp	0.278
k127_1451323_2	369	659	-1	19395_2	00	TTG	AGGA	5-10bp	0.254
k127_1451325_1	249	1583	1	19396_1	00	ATG	TAAAAA	11bp	0.451
k127_1451325_2	1673	1801	-1	19396_2	01	Edge	None	None	0.465
k127_1451368_1	2	532	1	19397_1	10	Edge	None	None	0.426
k127_1451368_2	552	854	1	19397_2	00	ATG	AGGAGG	5-10bp	0.446
k127_1451368_3	866	1120	1	19397_3	00	ATG	AGGAGG	5-10bp	0.373
k127_1451368_4	1121	1291	1	19397_4	00	GTG	AGGAGG	5-10bp	0.380
k127_1451368_5	1302	1463	1	19397_5	00	ATG	AGGA	5-10bp	0.346
k127_1451368_6	1630	2061	1	19397_6	00	ATG	AGGAG	5-10bp	0.389
k127_1451368_7	2066	2260	1	19397_7	00	ATG	AGGAGG	5-10bp	0.400
k127_1451368_8	2260	2583	1	19397_8	00	GTG	AGGAGG	5-10bp	0.364
k127_1451368_9	2588	3121	1	19397_9	00	ATG	AGGAGG	5-10bp	0.378
k127_1451368_10	3118	3297	1	19397_10	00	ATG	AGGAGG	5-10bp	0.350
k127_1451368_11	3294	3488	1	19397_11	00	ATG	AGGAG	5-10bp	0.333
k127_1451368_12	4223	4468	1	19397_12	01	ATG	AGGAGG	5-10bp	0.447
k127_1451400_1	2	1726	1	19398_1	11	Edge	None	None	0.420
k127_1451431_1	1	420	-1	19399_1	10	ATG	GGA/GAG/AGG	5-10bp	0.321
k127_1451431_2	402	656	-1	19399_2	00	ATG	GGAG/GAGG	5-10bp	0.294
k127_1451431_3	684	1544	-1	19399_3	00	ATG	AGGAG	5-10bp	0.369
k127_1451431_4	1562	1813	-1	19399_4	00	ATG	GGAG/GAGG	5-10bp	0.329
k127_1451431_5	1816	2250	-1	19399_5	00	GTG	GGA/GAG/AGG	5-10bp	0.338
k127_1451431_6	2266	3075	-1	19399_6	00	ATG	AGGAG	5-10bp	0.363
k127_1451431_7	3075	3281	-1	19399_7	00	ATG	GGAG/GAGG	5-10bp	0.333
k127_1451431_8	3312	4439	-1	19399_8	01	Edge	None	None	0.346
k127_1451433_1	109	1350	-1	19400_1	01	Edge	None	None	0.262
k127_1451569_1	2	883	1	19401_1	10	Edge	None	None	0.617
k127_1451569_2	921	1337	1	19401_2	00	ATG	AGGAGG	5-10bp	0.616
k127_1451569_3	1410	2945	1	19401_3	00	ATG	AGGAGG	5-10bp	0.621
k127_1451569_4	2973	3122	1	19401_4	00	ATG	GGAG/GAGG	5-10bp	0.633
k127_1451569_5	3165	3452	1	19401_5	01	ATG	GGAGG	5-10bp	0.604
k127_1451576_1	12	1472	-1	19402_1	01	Edge	None	None	0.415
k127_1451600_1	3	299	1	19403_1	10	Edge	None	None	0.276
k127_1451600_2	378	1004	1	19403_2	00	TTG	GGA/GAG/AGG	5-10bp	0.238
k127_1451600_3	1117	2298	1	19403_3	00	ATG	GGA/GAG/AGG	5-10bp	0.258
k127_1451600_4	2243	3496	1	19403_4	00	ATG	GGAG/GAGG	5-10bp	0.250
k127_1451600_5	3523	3693	1	19403_5	00	ATG	AGGA	5-10bp	0.181
k127_1451600_6	3675	5597	1	19403_6	00	ATG	None	None	0.239
k127_1451600_7	5626	6417	1	19403_7	00	ATG	GGA/GAG/AGG	5-10bp	0.253
k127_1451600_8	6420	7166	1	19403_8	00	ATG	AGGAGG	5-10bp	0.262
k127_1451600_9	7167	9092	1	19403_9	00	ATG	GGAG/GAGG	5-10bp	0.235
k127_1451600_10	9073	9624	1	19403_10	00	ATG	GGAG/GAGG	5-10bp	0.279
k127_1451600_11	9762	10445	1	19403_11	00	ATG	None	None	0.268
k127_1451600_12	10488	11579	1	19403_12	00	ATG	GGAG/GAGG	5-10bp	0.209
k127_1451600_13	11626	12414	1	19403_13	00	ATG	GGA/GAG/AGG	5-10bp	0.274
k127_1451600_14	12424	12540	1	19403_14	01	GTG	AGGAG	5-10bp	0.205
k127_1451722_1	2	745	-1	19404_1	10	ATG	None	None	0.355
k127_1451722_2	745	1014	-1	19404_2	01	Edge	None	None	0.381
k127_1451780_1	1	318	1	19405_1	10	Edge	None	None	0.607
k127_1451780_2	296	3517	1	19405_2	00	ATG	AGGAGG	5-10bp	0.608
k127_1451780_3	3499	3732	1	19405_3	00	ATG	None	None	0.581
k127_1451831_1	3	269	-1	19406_1	10	ATG	AGGAG	5-10bp	0.236
k127_1451831_2	286	1047	-1	19406_2	01	Edge	None	None	0.255
k127_1451953_1	3	326	1	19407_1	10	Edge	None	None	0.299
k127_1451953_2	430	711	1	19407_2	00	ATG	None	None	0.284
k127_1451953_3	792	1436	1	19407_3	00	ATG	AGGA	5-10bp	0.262
k127_1451953_4	1437	3224	1	19407_4	00	TTG	AGGAG	5-10bp	0.294
k127_1451953_5	3226	3549	1	19407_5	00	ATG	GGA/GAG/AGG	5-10bp	0.309
k127_1451953_6	3549	3857	1	19407_6	00	ATG	AGGAG(G)/GGAGG	13-15bp	0.285
k127_1451953_7	3975	4736	1	19407_7	00	ATG	AGGAG	5-10bp	0.286
k127_1451953_8	4749	6173	1	19407_8	00	ATG	AGGAG	5-10bp	0.302
k127_1451953_9	6235	7989	1	19407_9	00	TTG	GGAG/GAGG	5-10bp	0.300
k127_1451953_10	8046	8750	1	19407_10	00	ATG	AGGAG	5-10bp	0.240
k127_1451953_11	8763	9194	1	19407_11	00	ATG	AGGA	5-10bp	0.243
k127_1451953_12	9187	9873	1	19407_12	00	ATG	AGGA	5-10bp	0.332
k127_1451953_13	9891	10541	1	19407_13	00	ATG	AGGA	5-10bp	0.240
k127_1451953_14	10558	10872	1	19407_14	00	ATG	AGGAG	5-10bp	0.343
k127_1451953_15	10933	11703	1	19407_15	00	ATG	AGGAG	5-10bp	0.268
k127_1451953_16	11754	12146	1	19407_16	00	ATG	GGAG/GAGG	5-10bp	0.288
k127_1451953_17	12158	13042	1	19407_17	01	ATG	AGGAG	5-10bp	0.292
k127_1452180_1	1	780	-1	19408_1	10	ATG	GGAG/GAGG	5-10bp	0.451
k127_1452215_1	356	1012	1	19409_1	01	ATG	None	None	0.189
k127_1452247_1	3	743	-1	19410_1	10	ATG	None	None	0.414
k127_1452247_2	911	1252	-1	19410_2	00	ATG	AGGAG	5-10bp	0.506
k127_1452247_3	1255	1449	-1	19410_3	00	ATG	GGA/GAG/AGG	5-10bp	0.451
k127_1452247_4	1524	1946	-1	19410_4	00	ATG	None	None	0.468
k127_1452247_5	2127	2918	-1	19410_5	01	Edge	None	None	0.475
k127_1452339_1	1	672	-1	19411_1	10	ATG	GGAGG	5-10bp	0.262
k127_1452339_2	703	1227	-1	19411_2	01	Edge	None	None	0.265
k127_1452369_1	224	1228	1	19412_1	00	ATG	None	None	0.469
k127_1452369_2	1292	2107	1	19412_2	00	ATG	TAA	11bp	0.473
k127_1452369_3	2152	2853	1	19412_3	00	ATG	TAA	11bp	0.453
k127_1452369_4	2874	3650	1	19412_4	00	ATG	TAAAAA	9bp	0.445
k127_1452369_5	3647	4855	1	19412_5	00	ATG	TAAA	11bp	0.476
k127_1452369_6	4842	6233	1	19412_6	00	ATG	AAA	12bp	0.464
k127_1452369_7	6252	6821	1	19412_7	00	ATG	AAAAA	9bp	0.435
k127_1452369_8	6893	7216	1	19412_8	01	ATG	None	None	0.454
k127_1452627_1	2	172	1	19413_1	10	Edge	None	None	0.415
k127_1452627_2	172	1437	1	19413_2	00	ATG	GGAG/GAGG	5-10bp	0.397
k127_1452627_3	1434	1637	1	19413_3	00	ATG	AGGAGG	5-10bp	0.382
k127_1452691_1	3	3161	1	19414_1	10	Edge	None	None	0.351
k127_1452691_2	3265	4047	1	19414_2	00	ATG	None	None	0.346
k127_1452691_3	4058	4363	1	19414_3	01	ATG	None	None	0.330
k127_1452987_1	3	935	-1	19415_1	10	ATG	GGAGG	5-10bp	0.273
k127_1452987_2	1106	1888	-1	19415_2	00	ATG	AGGAG	5-10bp	0.296
k127_1452987_3	2039	4405	-1	19415_3	00	ATG	3Base/5BMM	13-15bp	0.280
k127_1453007_1	3	647	1	19416_1	10	Edge	None	None	0.510
k127_1453007_2	649	1014	1	19416_2	00	ATG	None	None	0.486
k127_1453007_3	1066	2277	1	19416_3	00	ATG	None	None	0.546
k127_1453007_4	2270	2794	1	19416_4	00	GTG	None	None	0.469
k127_1453007_5	2748	3590	1	19416_5	00	ATG	AATAA	15bp	0.483
k127_1453007_6	3587	4849	1	19416_6	00	ATG	None	None	0.530
k127_1453007_7	4916	6439	1	19416_7	00	ATG	None	None	0.522
k127_1453007_8	6482	7261	-1	19416_8	00	ATG	AAAA	15bp	0.481
k127_1453007_9	7390	8667	1	19416_9	00	ATG	None	None	0.521
k127_1453007_10	8715	9626	1	19416_10	00	ATG	None	None	0.508
k127_1453007_11	9715	11655	1	19416_11	00	ATG	None	None	0.489
k127_1453007_12	11931	12944	1	19416_12	00	ATG	None	None	0.509
k127_1453007_13	13356	14708	1	19416_13	00	ATG	AAA	13bp	0.495
k127_1453007_14	14787	15827	1	19416_14	00	ATG	None	None	0.419
k127_1453007_15	15877	16944	1	19416_15	00	ATG	AAAA	15bp	0.435
k127_1453007_16	17023	17808	1	19416_16	00	ATG	None	None	0.471
k127_1453007_17	17822	18112	1	19416_17	01	ATG	AATAA	13bp	0.388
k127_1453031_1	1	798	-1	19417_1	10	ATG	None	None	0.550
k127_1453031_2	834	1391	-1	19417_2	01	Edge	None	None	0.534
k127_1453093_1	2	1570	-1	19418_1	10	ATG	GGAG/GAGG	5-10bp	0.606
k127_1453093_2	1660	2835	-1	19418_2	00	ATG	None	None	0.655
k127_1453093_3	2934	3107	1	19418_3	00	ATG	None	None	0.609
k127_1453093_4	3184	6048	-1	19418_4	00	ATG	None	None	0.620
k127_1453093_5	6258	7061	1	19418_5	00	ATG	AGGA	5-10bp	0.639
k127_1453134_1	3	239	-1	19419_1	10	GTG	GGxGG	5-10bp	0.586
k127_1453134_2	579	2414	-1	19419_2	00	ATG	GGAGG	5-10bp	0.503
k127_1453134_3	2483	3226	-1	19419_3	00	ATG	GGAG/GAGG	5-10bp	0.485
k127_1453134_4	3459	3800	-1	19419_4	01	Edge	None	None	0.520
k127_1453140_1	2	514	-1	19420_1	10	ATG	None	None	0.624
k127_1453140_2	759	1856	1	19420_2	00	ATG	None	None	0.616
k127_1453252_1	1	87	1	19421_1	10	Edge	None	None	0.356
k127_1453252_2	276	1385	1	19421_2	00	ATG	AGxAGG/AGGxGG	5-10bp	0.405
k127_1453252_3	1712	2263	1	19421_3	00	ATG	GGAG/GAGG	5-10bp	0.393
k127_1453252_4	2315	2497	1	19421_4	00	ATG	AGGAGG	5-10bp	0.464
k127_1453252_5	2711	2803	1	19421_5	01	ATG	AGGAG	5-10bp	0.301
k127_1453276_1	1420	1803	1	19422_1	01	ATG	None	None	0.135
k127_1453377_1	3	224	-1	19423_1	10	ATG	AGGAGG	5-10bp	0.477
k127_1453377_2	236	1345	-1	19423_2	00	ATG	AGGA	5-10bp	0.389
k127_1453377_3	1339	2268	-1	19423_3	01	Edge	None	None	0.509
k127_1453435_1	3	407	1	19424_1	10	Edge	None	None	0.294
k127_1453435_2	468	1151	1	19424_2	00	ATG	None	None	0.322
k127_1453435_3	1151	1483	1	19424_3	01	ATG	GGA/GAG/AGG	5-10bp	0.294
k127_1453456_1	60	923	1	19425_1	00	ATG	TAAA	11bp	0.439
k127_1453456_2	914	1012	1	19425_2	01	ATG	TAAAAA	12bp	0.465
k127_1453462_1	112	1194	-1	19426_1	01	Edge	None	None	0.223
k127_1453536_1	412	1341	1	19427_1	01	ATG	AGGAG	5-10bp	0.258
k127_1453565_1	3	1223	1	19428_1	10	Edge	None	None	0.480
k127_1453565_2	1272	3068	1	19428_2	00	ATG	None	None	0.507
k127_1453565_3	2985	3164	-1	19428_3	00	ATG	AAA	14bp	0.594
k127_1453565_4	3232	4194	-1	19428_4	01	Edge	None	None	0.546
k127_1453796_1	2	919	-1	19429_1	10	ATG	AAA	13bp	0.517
k127_1453796_2	953	1375	-1	19429_2	00	ATG	None	None	0.527
k127_1453796_3	1375	2439	-1	19429_3	00	ATG	None	None	0.510
k127_1453796_4	2462	3118	-1	19429_4	00	ATG	None	None	0.554
k127_1453796_5	3167	3946	-1	19429_5	01	Edge	None	None	0.518
k127_1453831_1	336	1628	1	19430_1	00	ATG	None	None	0.274
k127_1453835_1	3	557	1	19431_1	10	Edge	None	None	0.364
k127_1453835_2	546	1355	-1	19431_2	01	Edge	None	None	0.438
k127_1453864_1	3	1754	-1	19432_1	11	Edge	None	None	0.501
k127_1453886_1	1	171	-1	19433_1	10	ATG	None	None	0.275
k127_1453886_2	189	1775	-1	19433_2	01	Edge	None	None	0.252
k127_1453910_1	1	114	1	19434_1	10	Edge	None	None	0.254
k127_1453910_2	108	965	1	19434_2	00	ATG	None	None	0.329
k127_1453910_3	967	1818	1	19434_3	00	ATG	GGAG/GAGG	5-10bp	0.230
k127_1453910_4	1862	2254	1	19434_4	01	ATG	GGA/GAG/AGG	5-10bp	0.374
k127_1453922_1	53	553	1	19435_1	00	ATG	AGGAG	5-10bp	0.483
k127_1453922_2	590	1624	1	19435_2	01	ATG	GGAG/GAGG	5-10bp	0.323
k127_1453978_1	3	1631	1	19436_1	11	Edge	None	None	0.476
k127_1454084_1	1	1311	-1	19437_1	10	ATG	TAA	11bp	0.487
k127_1454084_2	1323	2381	-1	19437_2	01	Edge	None	None	0.493
k127_1454172_1	3	6902	1	19438_1	10	Edge	None	None	0.225
k127_1454172_2	7044	9956	1	19438_2	01	TTG	None	None	0.189
k127_1454263_1	2	1117	1	19439_1	11	Edge	None	None	0.588
k127_1454374_1	3	1172	1	19440_1	11	Edge	None	None	0.267
k127_1454392_1	1	966	1	19441_1	10	Edge	None	None	0.483
k127_1454464_1	2	112	-1	19442_1	10	ATG	GGxGG	5-10bp	0.225
k127_1454464_2	134	1132	-1	19442_2	01	Edge	None	None	0.341
k127_1454503_1	1	246	1	19443_1	10	Edge	None	None	0.504
k127_1454503_2	408	1274	1	19443_2	00	TTG	None	None	0.450
k127_1454503_3	1411	2241	1	19443_3	01	ATG	None	None	0.436
k127_1454507_1	40	642	-1	19444_1	00	ATG	AGGA/GGAG/GAGG	11-12bp	0.229
k127_1454507_2	811	2271	-1	19444_2	00	ATG	None	None	0.202
k127_1454507_3	2457	2588	1	19444_3	01	ATG	AGxAGG/AGGxGG	3-4bp	0.167
k127_1454525_1	1	864	1	19445_1	10	Edge	None	None	0.262
k127_1454557_1	2	1102	-1	19446_1	10	ATG	GGAGG	5-10bp	0.621
k127_1454591_1	294	1316	1	19447_1	01	ATG	AAAA	15bp	0.445
k127_1454664_1	3	887	1	19448_1	10	Edge	None	None	0.523
k127_1454664_2	934	1155	1	19448_2	01	ATG	None	None	0.468
k127_1454852_1	1	918	-1	19449_1	10	ATG	None	None	0.556
k127_1454852_2	936	1739	-1	19449_2	00	ATG	None	None	0.549
k127_1454852_3	1752	1880	-1	19449_3	00	ATG	AGGAGG	5-10bp	0.457
k127_1454852_4	1877	2665	-1	19449_4	01	Edge	None	None	0.532
k127_1454885_1	2	409	-1	19450_1	10	ATG	AGGAG	5-10bp	0.650
k127_1454885_2	427	591	-1	19450_2	00	ATG	GGAG/GAGG	5-10bp	0.570
k127_1454885_3	813	1115	-1	19450_3	00	ATG	GGA/GAG/AGG	11-12bp	0.644
k127_1454885_4	1158	1760	-1	19450_4	01	Edge	None	None	0.650
k127_1454901_1	93	254	1	19451_1	00	ATG	None	None	0.284
k127_1454901_2	507	1418	1	19451_2	00	ATG	None	None	0.208
k127_1454901_3	1469	3121	-1	19451_3	00	ATG	None	None	0.168
k127_1454956_1	2	979	-1	19452_1	10	ATG	AGGAGG	5-10bp	0.616
k127_1454956_2	1030	2316	-1	19452_2	00	ATG	GGAGG	5-10bp	0.603
k127_1454956_3	2452	3150	-1	19452_3	00	ATG	GGAG/GAGG	5-10bp	0.574
k127_1454956_4	3258	4271	-1	19452_4	01	Edge	None	None	0.602
k127_1454957_1	3	212	1	19453_1	10	Edge	None	None	0.605
k127_1454957_2	282	1055	-1	19453_2	00	ATG	None	None	0.540
k127_1454957_3	1067	1717	-1	19453_3	01	Edge	None	None	0.634
k127_1455039_1	2	1162	-1	19454_1	11	Edge	None	None	0.297
k127_1455130_1	268	990	-1	19455_1	00	ATG	AGGAG	5-10bp	0.450
k127_1455130_2	1035	1574	-1	19455_2	00	ATG	AGGA/GGAG/GAGG	11-12bp	0.457
k127_1455130_3	1769	1879	-1	19455_3	01	Edge	None	None	0.432
k127_1455469_1	1	468	1	19456_1	10	Edge	None	None	0.577
k127_1455469_2	528	1181	1	19456_2	01	ATG	AGGAGG	5-10bp	0.610
k127_1455486_1	3	1112	1	19457_1	11	Edge	None	None	0.218
k127_1455658_1	2	163	1	19458_1	10	Edge	None	None	0.679
k127_1455658_2	456	1922	-1	19458_2	00	ATG	GGAG/GAGG	5-10bp	0.650
k127_1455658_3	2162	4090	1	19458_3	00	ATG	None	None	0.657
k127_1455658_4	4080	5150	1	19458_4	00	ATG	AGGAG	5-10bp	0.656
k127_1455658_5	5182	5955	-1	19458_5	00	ATG	GGA/GAG/AGG	5-10bp	0.677
k127_1455658_6	5946	6635	-1	19458_6	01	Edge	None	None	0.642
k127_1455696_1	1	1134	1	19459_1	10	Edge	None	None	0.469
k127_1455696_2	1372	2451	1	19459_2	00	ATG	TAA	11bp	0.536
k127_1455696_3	3144	3770	-1	19459_3	01	Edge	None	None	0.566
k127_1455788_1	99	1304	-1	19460_1	01	Edge	None	None	0.421
k127_1455822_1	2	1114	-1	19461_1	10	ATG	GGAGG	5-10bp	0.299
k127_1455822_2	1262	2644	1	19461_2	00	ATG	GGAGG	5-10bp	0.275
k127_1455822_3	2787	3107	-1	19461_3	00	ATG	GGAGG	5-10bp	0.265
k127_1455822_4	3122	4204	-1	19461_4	00	ATG	AGGA	5-10bp	0.227
k127_1455822_5	4417	6216	1	19461_5	00	ATG	AGGA/GGAG/GAGG	11-12bp	0.222
k127_1455822_6	6269	6736	-1	19461_6	01	Edge	None	None	0.259
k127_1455866_1	91	1170	1	19462_1	00	ATG	TAA	12bp	0.215
k127_1455962_1	2	1126	1	19463_1	11	Edge	None	None	0.292
k127_1456127_1	2	64	-1	19464_1	10	ATG	GGAG/GAGG	5-10bp	0.429
k127_1456127_2	74	991	-1	19464_2	00	ATG	GGAG/GAGG	5-10bp	0.428
k127_1456127_3	997	1617	-1	19464_3	00	ATG	GGAGG	5-10bp	0.440
k127_1456127_4	1714	2397	-1	19464_4	01	Edge	None	None	0.481
k127_1456293_1	3	335	1	19465_1	10	Edge	None	None	0.219
k127_1456293_2	326	841	-1	19465_2	00	ATG	None	None	0.304
k127_1456293_3	842	1120	-1	19465_3	01	Edge	None	None	0.294
k127_1456325_1	1	762	1	19466_1	10	Edge	None	None	0.215
k127_1456325_2	1000	2304	1	19466_2	01	ATG	None	None	0.218
k127_1456426_1	1	309	-1	19467_1	10	ATG	GGA/GAG/AGG	5-10bp	0.650
k127_1456426_2	442	1827	1	19467_2	00	ATG	None	None	0.667
k127_1456426_3	1859	2161	1	19467_3	01	ATG	None	None	0.677
k127_1456455_1	2	316	-1	19468_1	10	ATG	AGGAG	5-10bp	0.400
k127_1456455_2	414	977	-1	19468_2	00	ATG	GGA/GAG/AGG	5-10bp	0.410
k127_1456455_3	1079	1915	1	19468_3	01	ATG	None	None	0.417
k127_1456491_1	3	206	-1	19469_1	10	ATG	None	None	0.480
k127_1456491_2	336	752	1	19469_2	00	ATG	AAAA	13bp	0.530
k127_1456491_3	806	1126	1	19469_3	01	ATG	AAAA	13bp	0.555
k127_1456541_1	1	264	1	19470_1	10	Edge	None	None	0.348
k127_1456541_2	264	1100	1	19470_2	01	ATG	GGA/GAG/AGG	5-10bp	0.355
k127_1456553_1	3	1772	1	19471_1	10	Edge	None	None	0.330
k127_1456553_2	1849	2082	-1	19471_2	00	ATG	GGAG/GAGG	5-10bp	0.231
k127_1456567_1	181	2178	-1	19472_1	01	Edge	None	None	0.361
k127_1456683_1	2	367	-1	19473_1	10	ATG	None	None	0.503
k127_1456683_2	354	1196	-1	19473_2	00	ATG	None	None	0.514
k127_1456683_3	1193	1957	-1	19473_3	00	ATG	AACAA	13bp	0.450
k127_1456683_4	2005	2520	-1	19473_4	00	ATG	None	None	0.463
k127_1456683_5	2564	2734	-1	19473_5	01	Edge	None	None	0.439
k127_1456736_1	3	392	1	19474_1	10	Edge	None	None	0.515
k127_1456736_2	399	929	1	19474_2	00	ATG	None	None	0.525
k127_1456736_3	942	1448	1	19474_3	01	ATG	None	None	0.440
k127_1456785_1	113	1243	-1	19475_1	00	ATG	GGAG/GAGG	5-10bp	0.607
k127_1456785_2	1521	1748	-1	19475_2	01	Edge	None	None	0.667
k127_1456795_1	164	580	-1	19476_1	00	ATG	GGA/GAG/AGG	5-10bp	0.293
k127_1456795_2	649	1413	-1	19476_2	01	Edge	None	None	0.324
k127_1456796_1	1	513	1	19477_1	10	Edge	None	None	0.345
k127_1456796_2	510	1163	-1	19477_2	01	Edge	None	None	0.381
k127_1456880_1	3	134	-1	19478_1	10	ATG	AGGA	5-10bp	0.576
k127_1456880_2	408	929	1	19478_2	00	GTG	GGA/GAG/AGG	5-10bp	0.588
k127_1456880_3	1028	1381	1	19478_3	00	GTG	AGGAG	5-10bp	0.565
k127_1456880_4	1411	1785	1	19478_4	00	ATG	AGxAGG/AGGxGG	5-10bp	0.592
k127_1456880_5	1863	2078	1	19478_5	01	ATG	GGAGG	5-10bp	0.583
k127_1457047_1	3	395	1	19479_1	10	Edge	None	None	0.336
k127_1457047_2	392	1312	1	19479_2	00	ATG	None	None	0.343
k127_1457047_3	1408	2475	1	19479_3	00	ATG	AGGA	5-10bp	0.361
k127_1457047_4	2488	3009	1	19479_4	01	ATG	GGAG/GAGG	5-10bp	0.408
k127_1457073_1	30	1574	1	19480_1	00	ATG	None	None	0.572
k127_1457073_2	1577	2017	1	19480_2	00	ATG	None	None	0.544
k127_1457121_1	2	217	1	19481_1	10	Edge	None	None	0.472
k127_1457121_2	296	505	-1	19481_2	00	ATG	TAA	14bp	0.438
k127_1457121_3	559	750	1	19481_3	00	ATG	TAA	7bp	0.307
k127_1457121_4	871	1692	1	19481_4	01	GTG	TAAA	11bp	0.420
k127_1457133_1	3	335	1	19482_1	10	Edge	None	None	0.459
k127_1457133_2	456	1058	1	19482_2	01	ATG	3Base/5BMM	13-15bp	0.585
k127_1457140_1	38	1411	1	19483_1	00	ATG	AAAA	15bp	0.517
k127_1457140_2	1420	1986	-1	19483_2	00	ATG	AAAA	13bp	0.487
k127_1457140_3	2221	3111	1	19483_3	00	ATG	AAA	13bp	0.493
k127_1457140_4	3399	3599	1	19483_4	01	ATG	AAAA	15bp	0.512
k127_1457144_1	1	717	1	19484_1	10	Edge	None	None	0.526
k127_1457428_1	3	434	-1	19485_1	10	ATG	None	None	0.514
k127_1457428_2	480	1049	-1	19485_2	01	Edge	None	None	0.507
k127_1457481_1	3	431	-1	19486_1	10	TTG	GGAG/GAGG	5-10bp	0.441
k127_1457481_2	428	1096	-1	19486_2	00	ATG	GGAG/GAGG	5-10bp	0.493
k127_1457481_3	1112	2365	-1	19486_3	00	ATG	3Base/5BMM	13-15bp	0.451
k127_1457481_4	2382	4472	-1	19486_4	00	ATG	GGAG/GAGG	5-10bp	0.504
k127_1457481_5	4587	4853	-1	19486_5	00	ATG	GGAG/GAGG	5-10bp	0.479
k127_1457481_6	5023	6168	-1	19486_6	00	ATG	GGA/GAG/AGG	5-10bp	0.500
k127_1457481_7	6224	7252	-1	19486_7	01	Edge	None	None	0.468
k127_1457483_1	1	798	1	19487_1	10	Edge	None	None	0.515
k127_1457483_2	942	1457	1	19487_2	01	GTG	AGGA	5-10bp	0.638
k127_1457550_1	3	62	-1	19488_1	10	ATG	AGGA/GGAG/GAGG	11-12bp	0.317
k127_1457550_2	86	1555	-1	19488_2	00	ATG	GGAG/GAGG	5-10bp	0.416
k127_1457550_3	1704	1883	-1	19488_3	01	Edge	None	None	0.356
k127_1457568_1	2	724	1	19489_1	10	Edge	None	None	0.491
k127_1457568_2	924	1100	1	19489_2	01	ATG	AGGAGG	5-10bp	0.480
k127_1457569_1	3	2516	-1	19490_1	11	Edge	None	None	0.522
k127_1457674_1	3	845	1	19491_1	10	Edge	None	None	0.224
k127_1457674_2	900	1268	1	19491_2	00	ATG	None	None	0.274
k127_1457674_3	1283	1930	1	19491_3	00	ATG	None	None	0.302
k127_1457674_4	1984	2061	-1	19491_4	01	Edge	None	None	0.192
k127_1457724_1	2	1567	-1	19492_1	10	ATG	TAAAAA	3bp	0.492
k127_1457724_2	1774	1842	1	19492_2	01	ATG	TAA	15bp	0.435
k127_1457796_1	146	1069	1	19493_1	01	ATG	None	None	0.247
k127_1457806_1	3	392	1	19494_1	10	Edge	None	None	0.523
k127_1457806_2	376	1332	1	19494_2	01	ATG	None	None	0.571
k127_1457846_1	3	614	-1	19495_1	10	ATG	TAAAA	3bp	0.520
k127_1457846_2	802	2202	-1	19495_2	00	ATG	AAAA	9bp	0.526
k127_1457879_1	2	391	1	19496_1	10	Edge	None	None	0.290
k127_1457879_2	375	1610	1	19496_2	01	ATG	AGGAG	5-10bp	0.341
k127_1458059_1	1	114	1	19497_1	10	Edge	None	None	0.351
k127_1458059_2	225	1190	-1	19497_2	01	Edge	None	None	0.275
k127_1458136_1	193	1410	1	19498_1	00	ATG	None	None	0.249
k127_1458165_1	3	806	-1	19499_1	10	ATG	None	None	0.432
k127_1458165_2	822	2213	-1	19499_2	00	ATG	AGGAG(G)/GGAGG	13-15bp	0.398
k127_1458165_3	2514	2606	-1	19499_3	01	Edge	None	None	0.495
k127_1458237_1	3	257	1	19500_1	10	Edge	None	None	0.478
k127_1458237_2	322	1074	1	19500_2	01	ATG	GGAG/GAGG	5-10bp	0.444
k127_1458249_1	59	202	-1	19501_1	00	ATG	TAA	12bp	0.340
k127_1458249_2	215	454	-1	19501_2	00	ATG	TATAA	3bp	0.333
k127_1458249_3	451	1212	-1	19501_3	00	ATG	TAA	12bp	0.366
k127_1458249_4	1215	1622	-1	19501_4	00	ATG	TAA	11bp	0.373
k127_1458361_1	3	227	-1	19502_1	10	ATG	AAAAAA	12bp	0.276
k127_1458361_2	260	490	-1	19502_2	00	ATG	TAA	11bp	0.286
k127_1458361_3	495	704	-1	19502_3	00	ATG	None	None	0.238
k127_1458361_4	701	1432	-1	19502_4	00	ATG	None	None	0.318
k127_1458361_5	1429	1773	-1	19502_5	01	Edge	None	None	0.270
k127_1458610_1	16	390	-1	19503_1	00	GTG	GGA/GAG/AGG	5-10bp	0.525
k127_1458610_2	493	1059	-1	19503_2	00	ATG	AGGA	5-10bp	0.556
k127_1458610_3	1097	1192	1	19503_3	01	ATG	None	None	0.500
k127_1458734_1	3	1346	1	19504_1	11	Edge	None	None	0.554
k127_1458774_1	3	266	1	19505_1	10	Edge	None	None	0.515
k127_1458774_2	270	944	-1	19505_2	00	ATG	TAAAAA	12bp	0.446
k127_1458983_1	2	1591	1	19506_1	10	Edge	None	None	0.519
k127_1458983_2	1654	1968	1	19506_2	00	ATG	TAAA	11bp	0.470
k127_1458983_3	1971	2291	1	19506_3	00	ATG	None	None	0.520
k127_1458983_4	2375	3751	-1	19506_4	00	TTG	AAAAA	12bp	0.494
k127_1458983_5	3931	6657	1	19506_5	00	TTG	TAAA	13bp	0.525
k127_1458983_6	6662	7489	1	19506_6	00	ATG	TAA	15bp	0.460
k127_1459131_1	2	790	-1	19507_1	10	TTG	None	None	0.464
k127_1459131_2	839	1708	-1	19507_2	01	Edge	None	None	0.356
k127_1459179_1	2	1885	-1	19508_1	10	ATG	None	None	0.622
k127_1459179_2	2381	2467	1	19508_2	01	GTG	None	None	0.506
k127_1459187_1	2	1396	1	19509_1	10	Edge	None	None	0.261
k127_1459187_2	1400	1591	1	19509_2	01	ATG	None	None	0.260
k127_1459382_1	3	947	-1	19511_1	10	ATG	GGAG/GAGG	5-10bp	0.332
k127_1459382_2	998	1114	-1	19511_2	01	Edge	None	None	0.333
k127_1459395_1	1	1134	1	19512_1	11	Edge	None	None	0.385
k127_1459426_1	1	699	-1	19513_1	10	ATG	AGGAG	5-10bp	0.246
k127_1459426_2	805	1059	-1	19513_2	01	Edge	None	None	0.224
k127_1459431_1	3	707	1	19514_1	10	Edge	None	None	0.443
k127_1459431_2	688	1167	1	19514_2	00	ATG	None	None	0.483
k127_1459431_3	1171	1608	1	19514_3	00	ATG	None	None	0.459
k127_1459431_4	1610	1789	1	19514_4	00	ATG	None	None	0.478
k127_1459431_5	1789	1992	1	19514_5	01	ATG	GGA/GAG/AGG	5-10bp	0.456
k127_1459508_1	1	852	-1	19515_1	10	ATG	GGA/GAG/AGG	5-10bp	0.452
k127_1459508_2	858	1802	-1	19515_2	00	GTG	None	None	0.456
k127_1459508_3	1845	2180	-1	19515_3	01	Edge	None	None	0.482
k127_1459602_1	35	1240	-1	19516_1	00	ATG	None	None	0.487
k127_1459602_2	1369	1626	-1	19516_2	01	Edge	None	None	0.430
k127_1459626_1	187	1515	-1	19517_1	00	ATG	None	None	0.580
k127_1459626_2	1694	2257	-1	19517_2	01	Edge	None	None	0.573
k127_1459696_1	73	549	-1	19518_1	00	ATG	TAAA	5bp	0.478
k127_1459696_2	688	1290	-1	19518_2	00	ATG	TAAA	15bp	0.420
k127_1459696_3	1765	2070	1	19518_3	01	ATG	TAA	3bp	0.536
k127_1459732_1	32	922	-1	19519_1	00	TTG	AGGA	5-10bp	0.324
k127_1459803_1	2	1780	-1	19520_1	11	Edge	None	None	0.310
k127_1459977_1	113	1342	1	19521_1	01	ATG	None	None	0.271
k127_1459980_1	2	859	1	19522_1	10	Edge	None	None	0.323
k127_1459980_2	956	1366	1	19522_2	01	ATG	AGGAG	5-10bp	0.197
k127_1459984_1	3	1556	-1	19523_1	10	ATG	TAA	15bp	0.478
k127_1459984_2	1683	9338	-1	19523_2	00	ATG	TAAA	6bp	0.470
k127_1459984_3	9401	10018	-1	19523_3	00	ATG	AAAAA	11bp	0.487
k127_1459984_4	10269	11567	1	19523_4	00	GTG	TAAAAA	10bp	0.492
k127_1460162_1	3	329	1	19524_1	10	Edge	None	None	0.422
k127_1460162_2	329	2470	1	19524_2	01	ATG	None	None	0.384
k127_1460178_1	2	1753	-1	19525_1	11	Edge	None	None	0.269
k127_1460185_1	2	703	1	19526_1	10	Edge	None	None	0.607
k127_1460242_1	3	125	1	19527_1	10	Edge	None	None	0.065
k127_1460242_2	162	608	-1	19527_2	00	ATG	None	None	0.268
k127_1460242_3	1157	1348	1	19527_3	00	ATG	GGA/GAG/AGG	5-10bp	0.146
k127_1460242_4	1345	1482	1	19527_4	00	ATG	None	None	0.152
k127_1460242_5	1457	1621	1	19527_5	00	ATG	AGGA	5-10bp	0.152
k127_1460458_1	3	800	1	19528_1	10	Edge	None	None	0.177
k127_1460458_2	899	1084	-1	19528_2	01	Edge	None	None	0.134
k127_1460559_1	1	450	-1	19529_1	10	ATG	GGAG/GAGG	5-10bp	0.387
k127_1460559_2	917	1216	1	19529_2	01	ATG	AGGAG	5-10bp	0.440
k127_1460577_1	1	69	-1	19530_1	10	ATG	TAA	3bp	0.333
k127_1460577_2	86	628	-1	19530_2	00	ATG	AAAAA	11bp	0.398
k127_1460577_3	652	873	-1	19530_3	00	ATG	TAA	11bp	0.468
k127_1460577_4	1302	1694	-1	19530_4	00	ATG	None	None	0.481
k127_1460577_5	1696	2019	-1	19530_5	00	ATG	AATAA	10bp	0.503
k127_1460577_6	2121	3203	-1	19530_6	01	Edge	None	None	0.514
k127_1460629_1	3	296	-1	19531_1	10	ATG	TAA	12bp	0.378
k127_1460629_2	1049	1606	1	19531_2	00	ATG	TAA	12bp	0.396
k127_1460629_3	1603	1983	1	19531_3	01	ATG	AAA	15bp	0.412
k127_1460739_1	2	763	-1	19532_1	10	ATG	None	None	0.563
k127_1460739_2	767	1198	-1	19532_2	00	ATG	GGAGG	5-10bp	0.539
k127_1460831_1	2	721	-1	19533_1	10	GTG	GGAG/GAGG	5-10bp	0.611
k127_1460831_2	729	1151	-1	19533_2	01	Edge	None	None	0.574
k127_1460857_1	1	1020	1	19534_1	11	Edge	None	None	0.212
k127_1461013_1	1	471	1	19535_1	10	Edge	None	None	0.372
k127_1461013_2	688	1275	1	19535_2	01	TTG	None	None	0.338
k127_1461108_1	2	1492	1	19536_1	10	Edge	None	None	0.359
k127_1461108_2	1494	1913	1	19536_2	01	ATG	GGA/GAG/AGG	11-12bp	0.321
k127_1461199_1	1	828	1	19537_1	10	Edge	None	None	0.531
k127_1461199_2	825	1727	1	19537_2	00	ATG	AACAA	12bp	0.499
k127_1461199_3	2212	3621	1	19537_3	00	ATG	TAAA	9bp	0.523
k127_1461199_4	4058	5191	1	19537_4	01	ATG	TAA	12bp	0.550
k127_1461237_1	1	2754	-1	19538_1	10	ATG	None	None	0.521
k127_1461237_2	2846	3595	1	19538_2	00	ATG	None	None	0.512
k127_1461237_3	3630	3725	1	19538_3	01	GTG	None	None	0.385
k127_1461373_1	161	1891	-1	19539_1	00	TTG	None	None	0.233
k127_1461373_2	1956	3320	-1	19539_2	00	ATG	None	None	0.213
k127_1461373_3	3386	3610	-1	19539_3	00	ATG	None	None	0.227
k127_1461382_1	44	1399	1	19540_1	01	ATG	None	None	0.489
k127_1461492_1	1	330	1	19541_1	10	Edge	None	None	0.615
k127_1461492_2	502	1104	1	19541_2	00	ATG	AGGA	5-10bp	0.594
k127_1461492_3	1212	2246	1	19541_3	01	TTG	AGGAG	5-10bp	0.582
k127_1461524_1	109	1398	1	19542_1	01	ATG	None	None	0.195
k127_1461585_1	3	284	1	19543_1	10	Edge	None	None	0.312
k127_1461585_2	241	2265	1	19543_2	00	ATG	TAA	12bp	0.392
k127_1461585_3	2262	3302	-1	19543_3	00	ATG	TAA	6bp	0.427
k127_1461585_4	3492	4079	1	19543_4	00	GTG	AAAAA	12bp	0.401
k127_1461585_5	4076	4339	1	19543_5	01	ATG	TATAA	4bp	0.455
k127_1461637_1	244	1287	-1	19544_1	00	ATG	None	None	0.534
k127_1461793_1	2	667	1	19545_1	10	Edge	None	None	0.282
k127_1461793_2	669	1838	1	19545_2	00	ATG	GGAG/GAGG	5-10bp	0.350
k127_1461793_3	1958	3244	1	19545_3	00	ATG	GGAG/GAGG	5-10bp	0.382
k127_1461811_1	1	354	1	19546_1	10	Edge	None	None	0.254
k127_1461811_2	414	1655	1	19546_2	01	TTG	AGxAGG/AGGxGG	5-10bp	0.221
k127_1461934_1	1	1230	1	19547_1	10	Edge	None	None	0.187
k127_1461934_2	1446	2549	-1	19547_2	01	Edge	None	None	0.208
k127_1462143_1	3	530	1	19548_1	10	Edge	None	None	0.521
k127_1462143_2	533	2038	1	19548_2	01	ATG	AGxAG	5-10bp	0.510
k127_1462218_1	3	245	-1	19549_1	10	ATG	GGAGG	5-10bp	0.416
k127_1462218_2	235	948	-1	19549_2	00	ATG	None	None	0.461
k127_1462218_3	997	1275	-1	19549_3	01	Edge	None	None	0.487
k127_1462303_1	3	542	-1	19550_1	10	ATG	TAA	6bp	0.285
k127_1462303_2	567	2003	-1	19550_2	01	Edge	None	None	0.228
k127_1462329_1	3	473	-1	19551_1	10	ATG	None	None	0.380
k127_1462329_2	448	1149	-1	19551_2	01	Edge	None	None	0.422
k127_1462431_1	3	467	1	19552_1	10	Edge	None	None	0.430
k127_1462431_2	464	1027	1	19552_2	00	ATG	None	None	0.509
k127_1462431_3	1008	1361	1	19552_3	00	ATG	GGAG/GAGG	5-10bp	0.458
k127_1462431_4	1368	1850	1	19552_4	00	ATG	None	None	0.503
k127_1462431_5	1949	2296	1	19552_5	00	GTG	GGA/GAG/AGG	5-10bp	0.422
k127_1462431_6	2170	2520	-1	19552_6	00	ATG	GGAG/GAGG	5-10bp	0.462
k127_1462431_7	2584	3156	-1	19552_7	00	ATG	GGA/GAG/AGG	5-10bp	0.457
k127_1462431_8	3159	3779	-1	19552_8	00	ATG	None	None	0.546
k127_1462431_9	3782	3988	-1	19552_9	00	ATG	None	None	0.522
k127_1462431_10	3985	4122	-1	19552_10	00	ATG	GGA/GAG/AGG	5-10bp	0.428
k127_1462431_11	4119	4523	-1	19552_11	00	ATG	GGAG/GAGG	5-10bp	0.469
k127_1462431_12	4520	4765	-1	19552_12	00	ATG	AGGAGG	5-10bp	0.533
k127_1462431_13	4758	4955	-1	19552_13	00	ATG	AGGAGG	5-10bp	0.389
k127_1462431_14	4948	5142	-1	19552_14	00	ATG	AGGAGG	5-10bp	0.451
k127_1462431_15	5129	5269	-1	19552_15	00	ATG	GGAG/GAGG	5-10bp	0.333
k127_1462431_16	5272	5919	-1	19552_16	00	ATG	AGGAGG	5-10bp	0.384
k127_1462431_17	5922	6317	-1	19552_17	00	ATG	None	None	0.412
k127_1462431_18	6324	6941	-1	19552_18	00	ATG	None	None	0.476
k127_1462431_19	6938	7306	-1	19552_19	00	ATG	None	None	0.379
k127_1462431_20	7312	7707	-1	19552_20	00	ATG	AGGAGG	5-10bp	0.351
k127_1462431_21	7710	8390	-1	19552_21	00	ATG	None	None	0.460
k127_1462431_22	8387	8662	-1	19552_22	00	ATG	GGxGG	5-10bp	0.446
k127_1462431_23	8665	8805	-1	19552_23	00	ATG	GGAGG	3-4bp	0.333
k127_1462431_24	8805	8999	-1	19552_24	00	ATG	AGGAGG	5-10bp	0.400
k127_1462431_25	8992	9282	-1	19552_25	01	Edge	None	None	0.447
k127_1462529_1	140	2965	-1	19553_1	01	Edge	None	None	0.460
k127_1462547_1	2	94	-1	19554_1	10	ATG	GGAG/GAGG	5-10bp	0.409
k127_1462547_2	228	665	-1	19554_2	00	ATG	GGAG/GAGG	5-10bp	0.416
k127_1462547_3	842	1453	1	19554_3	01	ATG	GGAG/GAGG	5-10bp	0.333
k127_1462549_1	2	586	-1	19555_1	10	ATG	GGGG	9bp	0.586
k127_1462549_2	714	2093	-1	19555_2	01	Edge	None	None	0.587
k127_1462625_1	193	399	-1	19556_1	00	GTG	None	None	0.377
k127_1462625_2	611	1042	-1	19556_2	01	Edge	None	None	0.331
k127_1462960_1	1	2304	-1	19557_1	11	Edge	None	None	0.677
k127_1463212_1	2	1015	-1	19558_1	10	ATG	None	None	0.364
k127_1463212_2	1157	1627	-1	19558_2	00	ATG	GGAG/GAGG	5-10bp	0.365
k127_1463212_3	1778	2077	-1	19558_3	01	Edge	None	None	0.363
k127_1463339_1	2	1036	1	19559_1	11	Edge	None	None	0.475
k127_1463345_1	1	135	1	19560_1	10	Edge	None	None	0.541
k127_1463345_2	132	1091	-1	19560_2	01	Edge	None	None	0.514
k127_1463411_1	1	1665	1	19561_1	11	Edge	None	None	0.614
k127_1463662_1	3	1406	-1	19562_1	10	ATG	None	None	0.629
k127_1463662_2	1496	2566	1	19562_2	00	ATG	None	None	0.589
k127_1463662_3	2862	3629	1	19562_3	01	ATG	None	None	0.598
k127_1463723_1	2	3538	-1	19563_1	11	Edge	None	None	0.165
k127_1463724_1	1	1983	1	19564_1	11	Edge	None	None	0.197
k127_1463840_1	1	192	1	19565_1	10	Edge	None	None	0.526
k127_1463840_2	620	1129	-1	19565_2	00	ATG	None	None	0.363
k127_1463840_3	1129	1278	-1	19565_3	00	ATG	TAAA	11bp	0.367
k127_1463840_4	1797	2570	1	19565_4	00	ATG	TAA	12bp	0.537
k127_1463840_5	2604	3188	1	19565_5	01	ATG	TAA	12bp	0.574
k127_1463889_1	208	1200	1	19566_1	00	ATG	TAAA	11bp	0.378
k127_1463889_2	1223	1396	1	19566_2	01	ATG	TAAAAA	9bp	0.368
k127_1463977_1	3	1532	-1	19567_1	11	Edge	None	None	0.618
k127_1464009_1	1	1089	1	19568_1	10	Edge	None	None	0.592
k127_1464009_2	1329	1667	1	19568_2	01	ATG	None	None	0.622
k127_1464034_1	205	504	-1	19569_1	00	ATG	TAAA	11bp	0.410
k127_1464034_2	699	1226	1	19569_2	00	ATG	TAAA	12bp	0.508
k127_1464034_3	1621	2097	1	19569_3	01	ATG	TAAA	6bp	0.390
k127_1464112_1	1	1380	1	19570_1	11	Edge	None	None	0.304
k127_1464199_1	3	1619	1	19571_1	10	Edge	None	None	0.492
k127_1464199_2	1623	2627	1	19571_2	00	ATG	3Base/5BMM	13-15bp	0.483
k127_1464199_3	2645	4417	1	19571_3	00	GTG	GGAGG	5-10bp	0.479
k127_1464199_4	4440	4709	1	19571_4	01	ATG	GGAG/GAGG	5-10bp	0.470
k127_1464282_1	2	232	1	19572_1	10	Edge	None	None	0.481
k127_1464282_2	961	1563	-1	19572_2	01	Edge	None	None	0.491
k127_1464297_1	2	220	-1	19573_1	10	ATG	None	None	0.530
k127_1464297_2	377	907	-1	19573_2	00	ATG	None	None	0.548
k127_1464297_3	1064	1741	-1	19573_3	00	ATG	None	None	0.602
k127_1464384_1	3	257	-1	19574_1	10	GTG	TAAA	11bp	0.467
k127_1464384_2	350	1003	-1	19574_2	01	Edge	None	None	0.483
k127_1464397_1	1	1599	-1	19575_1	11	Edge	None	None	0.194
k127_1464498_1	2	892	1	19576_1	10	Edge	None	None	0.269
k127_1464498_2	1052	1156	1	19576_2	01	ATG	None	None	0.124
k127_1464775_1	135	1829	-1	19577_1	01	Edge	None	None	0.170
k127_1464799_1	124	1260	1	19578_1	01	ATG	None	None	0.197
k127_1464833_1	189	374	-1	19579_1	00	ATG	GGA/GAG/AGG	5-10bp	0.344
k127_1464899_1	3	524	-1	19580_1	10	ATG	GGAG/GAGG	5-10bp	0.215
k127_1464899_2	594	1343	-1	19580_2	01	Edge	None	None	0.261
k127_1464999_1	2	841	-1	19581_1	10	ATG	GGA/GAG/AGG	5-10bp	0.370
k127_1465069_1	2	775	-1	19582_1	10	ATG	GGA/GAG/AGG	5-10bp	0.580
k127_1465069_2	787	1851	-1	19582_2	00	ATG	AGGAG	5-10bp	0.547
k127_1465069_3	1995	2657	1	19582_3	00	ATG	AGGAGG	5-10bp	0.611
k127_1465069_4	2554	3036	-1	19582_4	00	ATG	GGAGG	5-10bp	0.565
k127_1465069_5	3123	4250	-1	19582_5	00	ATG	GGA/GAG/AGG	5-10bp	0.592
k127_1465069_6	4303	5280	-1	19582_6	00	ATG	GGA/GAG/AGG	11-12bp	0.570
k127_1465069_7	5315	6265	-1	19582_7	00	ATG	AGxAGG/AGGxGG	5-10bp	0.525
k127_1465069_8	6292	7332	-1	19582_8	01	Edge	None	None	0.532
k127_1465106_1	1	1296	1	19583_1	10	Edge	None	None	0.158
k127_1465155_1	3	983	1	19584_1	10	Edge	None	None	0.561
k127_1465155_2	996	1526	1	19584_2	01	ATG	AGGAGG	5-10bp	0.623
k127_1465291_1	223	1110	1	19585_1	00	ATG	None	None	0.171
k127_1465291_2	1134	1376	-1	19585_2	01	Edge	None	None	0.230
k127_1465420_1	2	670	-1	19586_1	10	ATG	GGA/GAG/AGG	5-10bp	0.271
k127_1465420_2	660	1340	-1	19586_2	00	ATG	GGA/GAG/AGG	5-10bp	0.245
k127_1465420_3	1445	1684	-1	19586_3	00	ATG	AGxAGG/AGGxGG	5-10bp	0.400
k127_1465420_4	1674	2255	-1	19586_4	00	ATG	AGGAG	5-10bp	0.335
k127_1465420_5	2374	2571	-1	19586_5	01	Edge	None	None	0.359
k127_1465537_1	258	752	1	19587_1	00	ATG	None	None	0.378
k127_1465537_2	795	992	1	19587_2	00	ATG	AGGAGG	5-10bp	0.364
k127_1465537_3	1028	1093	1	19587_3	01	ATG	AGGAGG	5-10bp	0.364
k127_1465593_1	3	476	1	19588_1	10	Edge	None	None	0.578
k127_1465593_2	488	2152	1	19588_2	00	ATG	None	None	0.598
k127_1465593_3	2159	3877	1	19588_3	00	ATG	None	None	0.610
k127_1465607_1	62	1132	1	19589_1	00	ATG	AGGAG	5-10bp	0.625
k127_1465607_2	1137	1976	-1	19589_2	01	Edge	None	None	0.619
k127_1465625_1	3	704	1	19590_1	10	Edge	None	None	0.241
k127_1465625_2	944	1030	-1	19590_2	01	Edge	None	None	0.241
k127_1465660_1	1	1026	1	19591_1	10	Edge	None	None	0.167
k127_1465786_1	2	1444	1	19592_1	11	Edge	None	None	0.481
k127_1465846_1	2	688	-1	19593_1	10	GTG	AGGAG	5-10bp	0.629
k127_1465846_2	707	1405	-1	19593_2	00	ATG	GGAGG	5-10bp	0.671
k127_1465846_3	1458	2366	-1	19593_3	01	Edge	None	None	0.704
k127_1465870_1	2	208	1	19594_1	10	Edge	None	None	0.570
k127_1465870_2	303	839	1	19594_2	00	ATG	GGA/GAG/AGG	11-12bp	0.495
k127_1465870_3	891	2039	1	19594_3	01	ATG	None	None	0.527
k127_1465944_1	2	2119	-1	19595_1	11	Edge	None	None	0.353
k127_1466140_1	1	99	1	19596_1	10	Edge	None	None	0.364
k127_1466140_2	104	1501	1	19596_2	00	ATG	None	None	0.378
k127_1466140_3	1504	1869	1	19596_3	01	ATG	GGA/GAG/AGG	5-10bp	0.328
k127_1466149_1	1	1095	-1	19597_1	11	Edge	None	None	0.342
k127_1466153_1	1	711	1	19598_1	10	Edge	None	None	0.467
k127_1466153_2	722	1579	1	19598_2	00	ATG	AGGAGG	5-10bp	0.448
k127_1466153_3	1644	2192	1	19598_3	00	TTG	GGAG/GAGG	5-10bp	0.443
k127_1466153_4	2317	3270	1	19598_4	01	ATG	AGGAG	5-10bp	0.432
k127_1466210_1	2	238	-1	19599_1	10	ATG	AGGAG	5-10bp	0.481
k127_1466210_2	228	1343	-1	19599_2	01	Edge	None	None	0.482
k127_1466229_1	2	199	1	19600_1	10	Edge	None	None	0.328
k127_1466229_2	201	1232	1	19600_2	00	ATG	AGGA	5-10bp	0.299
k127_1466229_3	1229	1498	1	19600_3	01	ATG	GGA/GAG/AGG	5-10bp	0.304
k127_1466230_1	33	614	-1	19601_1	00	ATG	GGAG/GAGG	5-10bp	0.213
k127_1466230_2	628	903	-1	19601_2	00	ATG	None	None	0.246
k127_1466230_3	941	1111	-1	19601_3	00	ATG	AGGAG	5-10bp	0.240
k127_1466437_1	2	955	-1	19602_1	10	ATG	AGxAG	5-10bp	0.247
k127_1466437_2	940	1080	-1	19602_2	00	ATG	None	None	0.227
k127_1466437_3	1163	1471	1	19602_3	01	ATG	None	None	0.291
k127_1466512_1	483	1364	-1	19603_1	00	ATG	None	None	0.494
k127_1466541_1	3	251	-1	19604_1	10	ATG	GGA/GAG/AGG	5-10bp	0.337
k127_1466541_2	891	1079	-1	19604_2	00	GTG	GGA/GAG/AGG	5-10bp	0.286
k127_1466541_3	1104	1484	-1	19604_3	00	GTG	None	None	0.391
k127_1466541_4	1797	1931	1	19604_4	01	ATG	GGAG/GAGG	5-10bp	0.385
k127_1466623_1	3	1337	1	19605_1	10	Edge	None	None	0.464
k127_1466623_2	1340	1825	1	19605_2	01	ATG	TAAA	11bp	0.447
k127_1466649_1	105	1661	1	19606_1	00	ATG	None	None	0.227
k127_1466649_2	1748	2359	1	19606_2	01	ATG	None	None	0.319
k127_1466690_1	1	5064	1	19607_1	11	Edge	None	None	0.243
k127_1466773_1	3	485	1	19608_1	10	Edge	None	None	0.476
k127_1466773_2	631	1365	1	19608_2	01	ATG	None	None	0.429
k127_1466804_1	2	2053	-1	19609_1	11	Edge	None	None	0.229
k127_1466856_1	3	1142	-1	19610_1	11	Edge	None	None	0.434
k127_1466934_1	344	1321	1	19611_1	00	ATG	None	None	0.454
k127_1466934_2	1368	2126	1	19611_2	00	ATG	GGA/GAG/AGG	5-10bp	0.257
k127_1466934_3	2141	2785	1	19611_3	00	ATG	None	None	0.402
k127_1466934_4	2883	3752	1	19611_4	00	ATG	AGGAG	5-10bp	0.326
k127_1466934_5	3755	4408	1	19611_5	00	ATG	None	None	0.327
k127_1466934_6	4749	5390	1	19611_6	00	TTG	GGA/GAG/AGG	11-12bp	0.319
k127_1467052_1	1	753	1	19612_1	10	Edge	None	None	0.357
k127_1467052_2	762	1193	-1	19612_2	01	Edge	None	None	0.352
k127_1467111_1	3	266	1	19613_1	10	Edge	None	None	0.341
k127_1467111_2	393	950	-1	19613_2	00	ATG	TAA	12bp	0.317
k127_1467111_3	1190	1870	1	19613_3	00	ATG	AATAA	3bp	0.389
k127_1467221_1	3	632	-1	19614_1	10	ATG	None	None	0.246
k127_1467221_2	710	3193	-1	19614_2	01	Edge	None	None	0.391
k127_1467279_1	2	76	-1	19615_1	10	ATG	None	None	0.480
k127_1467279_2	73	378	-1	19615_2	00	ATG	TAAA	12bp	0.454
k127_1467279_3	399	830	-1	19615_3	00	ATG	TAA	4bp	0.442
k127_1467279_4	911	1963	-1	19615_4	01	Edge	None	None	0.470
k127_1467293_1	3	161	1	19616_1	10	Edge	None	None	0.245
k127_1467293_2	309	2819	1	19616_2	00	ATG	None	None	0.207
k127_1467307_1	3	1412	-1	19617_1	10	ATG	None	None	0.546
k127_1467307_2	1656	1844	-1	19617_2	01	Edge	None	None	0.524
k127_1467396_1	2	1054	-1	19618_1	10	ATG	GGA/GAG/AGG	5-10bp	0.384
k127_1467396_2	1179	1397	-1	19618_2	01	Edge	None	None	0.379
k127_1467468_1	3	506	-1	19619_1	10	ATG	TAAAAA	8bp	0.536
k127_1467468_2	886	1746	-1	19619_2	00	ATG	TAAAAA	7bp	0.376
k127_1467468_3	1958	2491	1	19619_3	00	ATG	AACAA	11bp	0.579
k127_1467468_4	2641	2868	-1	19619_4	01	Edge	None	None	0.461
k127_1467575_1	3	347	-1	19620_1	10	ATG	AGGA	5-10bp	0.296
k127_1467575_2	350	1159	-1	19620_2	01	Edge	None	None	0.357
k127_1467772_1	3	1490	1	19621_1	11	Edge	None	None	0.524
k127_1467792_1	344	1069	-1	19622_1	00	TTG	AATAA	13bp	0.401
k127_1467792_2	1424	1831	-1	19622_2	00	ATG	AATAA	3bp	0.522
k127_1467792_3	1803	2414	-1	19622_3	00	ATG	AAAAA	7bp	0.552
k127_1467792_4	2434	2577	-1	19622_4	00	ATG	AAAAA	11bp	0.396
k127_1467792_5	2531	2938	-1	19622_5	00	ATG	AAGAA	7bp	0.319
k127_1467792_6	2942	3319	1	19622_6	00	ATG	None	None	0.553
k127_1468171_1	2	1006	1	19623_1	10	Edge	None	None	0.537
k127_1468171_2	1025	1453	-1	19623_2	01	Edge	None	None	0.536
k127_1468230_1	2	280	1	19624_1	10	Edge	None	None	0.534
k127_1468230_2	686	1087	1	19624_2	00	ATG	TAA	11bp	0.463
k127_1468230_3	1181	1831	1	19624_3	01	ATG	TAA	11bp	0.433
k127_1468278_1	1	2190	-1	19625_1	10	ATG	None	None	0.186
k127_1468300_1	1	264	-1	19626_1	10	ATG	GGA/GAG/AGG	5-10bp	0.254
k127_1468300_2	254	931	-1	19626_2	00	ATG	AGGA/GGAG/GAGG	11-12bp	0.264
k127_1468300_3	997	2139	-1	19626_3	00	ATG	GGA/GAG/AGG	5-10bp	0.257
k127_1468300_4	2151	3245	-1	19626_4	00	ATG	AGxAGG/AGGxGG	5-10bp	0.255
k127_1468300_5	3326	3598	-1	19626_5	00	ATG	GGAG/GAGG	5-10bp	0.366
k127_1468300_6	3680	3853	-1	19626_6	01	Edge	None	None	0.270
k127_1468354_1	115	1167	1	19627_1	01	ATG	None	None	0.185
k127_1468375_1	2	871	1	19628_1	10	Edge	None	None	0.483
k127_1468375_2	899	1084	1	19628_2	01	ATG	TAAAAA	10bp	0.392
k127_1468509_1	3	464	-1	19629_1	10	TTG	None	None	0.366
k127_1468509_2	687	1301	-1	19629_2	00	ATG	GGA/GAG/AGG	5-10bp	0.377
k127_1468509_3	1572	1805	1	19629_3	01	ATG	GGAGG	5-10bp	0.359
k127_1468558_1	3	2123	-1	19630_1	10	ATG	GGA/GAG/AGG	5-10bp	0.463
k127_1468558_2	2298	2786	1	19630_2	00	ATG	None	None	0.427
k127_1468558_3	2767	3087	1	19630_3	01	ATG	GGA/GAG/AGG	5-10bp	0.424
k127_1468601_1	2	250	-1	19631_1	10	ATG	GGA/GAG/AGG	5-10bp	0.554
k127_1468601_2	676	921	-1	19631_2	00	ATG	AGGAG	5-10bp	0.545
k127_1468601_3	1129	1434	1	19631_3	01	ATG	GGA/GAG/AGG	5-10bp	0.569
k127_1468613_1	3	359	1	19632_1	10	Edge	None	None	0.465
k127_1468613_2	521	1957	1	19632_2	00	ATG	AAA	10bp	0.459
k127_1468613_3	2061	3215	1	19632_3	01	ATG	None	None	0.485
k127_1468750_1	2	214	1	19633_1	10	Edge	None	None	0.488
k127_1468750_2	211	714	1	19633_2	00	ATG	GGAGG	5-10bp	0.389
k127_1468750_3	800	1555	1	19633_3	00	ATG	GGAGG	5-10bp	0.438
k127_1468750_4	1587	2324	-1	19633_4	01	Edge	None	None	0.596
k127_1468878_1	3	62	-1	19634_1	10	ATG	None	None	0.550
k127_1468878_2	173	502	-1	19634_2	00	ATG	None	None	0.515
k127_1468878_3	586	1302	-1	19634_3	01	Edge	None	None	0.579
k127_1469046_1	293	1204	-1	19635_1	00	ATG	GGAG/GAGG	5-10bp	0.402
k127_1469046_2	1194	1808	-1	19635_2	00	ATG	GGAGG	5-10bp	0.379
k127_1469046_3	2098	2292	1	19635_3	01	ATG	GGAGG	5-10bp	0.385
k127_1469097_1	3	671	1	19636_1	10	Edge	None	None	0.501
k127_1469097_2	649	1059	1	19636_2	01	ATG	AGxAGG/AGGxGG	5-10bp	0.487
k127_1469198_1	1	291	1	19637_1	10	Edge	None	None	0.309
k127_1469198_2	480	686	1	19637_2	00	ATG	GGAGG	5-10bp	0.290
k127_1469198_3	671	907	1	19637_3	00	ATG	AGxAGG/AGGxGG	11-12bp	0.308
k127_1469198_4	897	1358	1	19637_4	01	ATG	3Base/5BMM	13-15bp	0.262
k127_1469240_1	3	422	1	19638_1	10	Edge	None	None	0.540
k127_1469240_2	436	1014	1	19638_2	00	ATG	AGGAG	5-10bp	0.494
k127_1469240_3	1084	1215	1	19638_3	01	ATG	AGxAGG/AGGxGG	5-10bp	0.583
k127_1469354_1	587	1723	-1	19639_1	00	ATG	AGGAG	5-10bp	0.364
k127_1469354_2	1773	1904	1	19639_2	01	ATG	GGAG/GAGG	5-10bp	0.348
k127_1469371_1	1	2001	1	19640_1	10	Edge	None	None	0.461
k127_1469448_1	3	257	-1	19641_1	10	ATG	AGGAG	5-10bp	0.435
k127_1469448_2	393	665	-1	19641_2	00	TTG	None	None	0.330
k127_1469448_3	861	1286	-1	19641_3	00	ATG	AGGA	5-10bp	0.326
k127_1469448_4	1330	1923	1	19641_4	01	ATG	None	None	0.338
k127_1469471_1	105	1694	1	19642_1	01	ATG	TATAA	12bp	0.197
k127_1469531_1	3	1034	-1	19643_1	10	ATG	AGGAG	5-10bp	0.517
k127_1469531_2	1080	1151	1	19643_2	01	ATG	AGxAGG/AGGxGG	5-10bp	0.528
k127_1469622_1	1	1254	1	19644_1	11	Edge	None	None	0.387
k127_1469736_1	2	1009	1	19645_1	10	Edge	None	None	0.667
k127_1469817_1	2	232	1	19646_1	10	Edge	None	None	0.576
k127_1469817_2	355	1470	1	19646_2	01	ATG	None	None	0.632
k127_1469977_1	3	524	1	19647_1	10	Edge	None	None	0.494
k127_1469977_2	580	1134	1	19647_2	00	TTG	TAAAAA	14bp	0.476
k127_1469977_3	1141	1728	-1	19647_3	00	ATG	AATAA	5bp	0.502
k127_1469977_4	1776	2552	-1	19647_4	01	Edge	None	None	0.519
k127_1470043_1	242	505	-1	19648_1	00	ATG	AGGAG/GGAGG	11-12bp	0.436
k127_1470043_2	498	761	-1	19648_2	00	ATG	AGxAGG/AGGxGG	5-10bp	0.443
k127_1470043_3	863	1000	-1	19648_3	01	Edge	None	None	0.493
k127_1470057_1	1	1203	1	19649_1	10	Edge	None	None	0.483
k127_1470057_2	1218	1430	1	19649_2	01	ATG	None	None	0.512
k127_1470246_1	1	1866	1	19650_1	10	Edge	None	None	0.524
k127_1470246_2	1859	2743	-1	19650_2	00	ATG	None	None	0.505
k127_1470246_3	2772	2984	1	19650_3	01	ATG	None	None	0.385
k127_1470316_1	1	1401	1	19651_1	11	Edge	None	None	0.341
k127_1470377_1	2	436	1	19652_1	10	Edge	None	None	0.322
k127_1470377_2	1304	1651	1	19652_2	00	ATG	AGGAG(G)/GGAGG	13-15bp	0.374
k127_1470377_3	1654	1866	1	19652_3	01	ATG	None	None	0.282
k127_1470521_1	2	577	-1	19653_1	10	ATG	AGGAGG	5-10bp	0.481
k127_1470521_2	695	1657	-1	19653_2	00	ATG	GGAG/GAGG	5-10bp	0.466
k127_1470521_3	1673	2383	-1	19653_3	01	Edge	None	None	0.478
k127_1470576_1	1	1497	-1	19654_1	10	ATG	TAAAAA	9bp	0.461
k127_1470576_2	1613	3550	-1	19654_2	00	ATG	AAAA	13bp	0.473
k127_1470576_3	3728	4588	1	19654_3	00	ATG	AAA	11bp	0.482
k127_1470906_1	1	117	-1	19655_1	10	ATG	GGAGG	5-10bp	0.325
k127_1470906_2	245	1003	1	19655_2	01	ATG	GGAGG	5-10bp	0.427
k127_1471014_1	670	1062	-1	19656_1	01	Edge	None	None	0.399
k127_1471176_1	94	1971	1	19657_1	00	ATG	TAAAAA	14bp	0.171
k127_1471339_1	225	2144	-1	19658_1	00	ATG	TAAA	11bp	0.438
k127_1471339_2	2219	2413	-1	19658_2	00	ATG	AAAA	11bp	0.400
k127_1471437_1	3	1625	1	19659_1	10	Edge	None	None	0.167
k127_1471486_1	1	315	1	19660_1	10	Edge	None	None	0.187
k127_1471486_2	365	601	-1	19660_2	00	ATG	None	None	0.401
k127_1471486_3	757	1035	1	19660_3	00	ATG	AGGA/GGAG/GAGG	11-12bp	0.305
k127_1471486_4	1120	1662	1	19660_4	00	ATG	AGGA	5-10bp	0.328
k127_1471486_5	1796	2101	1	19660_5	00	ATG	GGAG/GAGG	5-10bp	0.284
k127_1471486_6	2193	2663	-1	19660_6	00	ATG	AGGAG	5-10bp	0.301
k127_1471486_7	2797	5400	-1	19660_7	00	ATG	AGGA	5-10bp	0.373
k127_1471486_8	5858	6256	1	19660_8	00	ATG	AGGA	5-10bp	0.398
k127_1471486_9	6735	6947	1	19660_9	00	ATG	AGGAG	5-10bp	0.315
k127_1471486_10	6958	8082	-1	19660_10	00	ATG	None	None	0.340
k127_1471486_11	8086	8901	-1	19660_11	00	GTG	GGAG/GAGG	5-10bp	0.344
k127_1471486_12	8921	9553	-1	19660_12	00	ATG	GGA/GAG/AGG	5-10bp	0.338
k127_1471486_13	9553	10068	-1	19660_13	01	Edge	None	None	0.337
k127_1471505_1	1	612	1	19661_1	10	Edge	None	None	0.479
k127_1471505_2	609	1640	1	19661_2	00	ATG	TAA	6bp	0.453
k127_1471505_3	1852	1929	1	19661_3	01	ATG	TAAAAA	7bp	0.321
k127_1471596_1	18	1019	1	19662_1	01	ATG	TAAA	12bp	0.452
k127_1471782_1	3	581	-1	19663_1	10	ATG	GGAG/GAGG	5-10bp	0.413
k127_1471782_2	875	1168	-1	19663_2	01	Edge	None	None	0.418
k127_1472142_1	108	1253	-1	19664_1	00	ATG	None	None	0.557
k127_1472142_2	1424	4681	-1	19664_2	00	ATG	None	None	0.397
k127_1472142_3	4781	5068	-1	19664_3	01	Edge	None	None	0.562
k127_1472233_1	197	1192	1	19665_1	00	ATG	None	None	0.248
k127_1472396_1	1	234	1	19666_1	10	Edge	None	None	0.342
k127_1472396_2	338	868	-1	19666_2	00	ATG	AGGAG	5-10bp	0.388
k127_1472396_3	890	1396	-1	19666_3	01	Edge	None	None	0.400
k127_1472434_1	1	903	1	19667_1	10	Edge	None	None	0.422
k127_1472517_1	3	305	1	19668_1	10	Edge	None	None	0.320
k127_1472517_2	332	2062	-1	19668_2	00	ATG	None	None	0.348
k127_1472517_3	2114	3175	1	19668_3	00	ATG	None	None	0.327
k127_1472817_1	2	1234	1	19669_1	10	Edge	None	None	0.382
k127_1472817_2	1237	1416	-1	19669_2	01	Edge	None	None	0.317
k127_1472856_1	208	4734	-1	19670_1	00	ATG	None	None	0.193
k127_1472856_2	4812	5786	-1	19670_2	00	ATG	None	None	0.242
k127_1472856_3	5920	5991	-1	19670_3	01	Edge	None	None	0.194
k127_1472908_1	3	887	-1	19671_1	10	ATG	AAA	11bp	0.508
k127_1472908_2	947	1234	-1	19671_2	01	Edge	None	None	0.486
k127_1472967_1	2	169	1	19672_1	10	Edge	None	None	0.393
k127_1472967_2	295	1455	1	19672_2	00	ATG	None	None	0.376
k127_1472980_1	1	633	1	19673_1	10	Edge	None	None	0.414
k127_1472980_2	591	1169	1	19673_2	00	TTG	TAA	12bp	0.406
k127_1472980_3	1231	1650	1	19673_3	00	ATG	TAA	12bp	0.414
k127_1472980_4	1727	1804	1	19673_4	01	ATG	TAA	12bp	0.346
k127_1473083_1	3	182	-1	19674_1	10	ATG	None	None	0.244
k127_1473083_2	240	881	1	19674_2	00	ATG	None	None	0.280
k127_1473083_3	891	1415	-1	19674_3	01	Edge	None	None	0.206
k127_1473134_1	3	302	1	19675_1	10	Edge	None	None	0.507
k127_1473134_2	414	1958	-1	19675_2	01	Edge	None	None	0.523
k127_1473282_1	2	439	1	19676_1	10	Edge	None	None	0.146
k127_1473282_2	578	958	1	19676_2	00	ATG	None	None	0.273
k127_1473297_1	2	115	1	19677_1	10	Edge	None	None	0.333
k127_1473297_2	180	1343	1	19677_2	00	ATG	GGA/GAG/AGG	5-10bp	0.416
k127_1473574_1	1	297	1	19678_1	10	Edge	None	None	0.364
k127_1473574_2	328	1173	-1	19678_2	00	ATG	AGGA	5-10bp	0.459
k127_1473574_3	1418	1732	-1	19678_3	01	Edge	None	None	0.476
k127_1473634_1	1	177	-1	19679_1	10	GTG	GGAG/GAGG	5-10bp	0.571
k127_1473634_2	174	869	-1	19679_2	00	ATG	AGGA	5-10bp	0.562
k127_1473634_3	1256	2299	1	19679_3	00	ATG	AGGAGG	5-10bp	0.597
k127_1473634_4	2389	3399	1	19679_4	00	GTG	AGGA	5-10bp	0.583
k127_1473634_5	3399	4919	1	19679_5	00	ATG	AGGAGG	5-10bp	0.579
k127_1473634_6	4916	5317	1	19679_6	01	ATG	AGGAGG	5-10bp	0.597
k127_1473636_1	83	847	-1	19680_1	00	ATG	GGAG/GAGG	5-10bp	0.272
k127_1473636_2	814	1032	-1	19680_2	00	ATG	AGGAG	5-10bp	0.210
k127_1473636_3	1045	1941	-1	19680_3	00	ATG	AGGAG	5-10bp	0.239
k127_1473636_4	1981	2280	-1	19680_4	01	Edge	None	None	0.193
k127_1473672_1	3	191	-1	19681_1	10	ATG	AGxAG	3-4bp	0.360
k127_1473672_2	196	786	-1	19681_2	00	ATG	GGAG/GAGG	5-10bp	0.330
k127_1473672_3	1086	1442	1	19681_3	00	ATG	AGGAG	5-10bp	0.339
k127_1473776_1	3	236	1	19682_1	10	Edge	None	None	0.457
k127_1473776_2	1013	1213	-1	19682_2	00	ATG	AGGA	5-10bp	0.378
k127_1473776_3	1271	1354	-1	19682_3	01	Edge	None	None	0.345
k127_1473783_1	1	1053	-1	19683_1	10	ATG	AAA	15bp	0.469
k127_1473783_2	1066	2175	-1	19683_2	00	ATG	None	None	0.464
k127_1473783_3	2175	2666	-1	19683_3	01	Edge	None	None	0.470
k127_1473912_1	2	934	-1	19684_1	10	ATG	None	None	0.523
k127_1473912_2	935	1219	-1	19684_2	01	Edge	None	None	0.491
k127_1473995_1	3	716	-1	19685_1	10	ATG	GGAG/GAGG	5-10bp	0.415
k127_1474018_1	1	1110	-1	19686_1	11	Edge	None	None	0.579
k127_1474043_1	1	1074	1	19687_1	10	Edge	None	None	0.418
k127_1474053_1	3	581	-1	19688_1	10	ATG	None	None	0.539
k127_1474053_2	678	1622	-1	19688_2	00	ATG	4Base/6BMM	13-15bp	0.510
k127_1474053_3	1702	2457	-1	19688_3	01	Edge	None	None	0.534
k127_1474065_1	172	1380	1	19689_1	00	ATG	AGGAGG	5-10bp	0.514
k127_1474065_2	1752	2690	1	19689_2	00	ATG	None	None	0.461
k127_1474065_3	2724	3194	1	19689_3	00	ATG	GGAG/GAGG	5-10bp	0.431
k127_1474065_4	3229	3549	1	19689_4	00	ATG	GGAG/GAGG	5-10bp	0.439
k127_1474065_5	3679	4038	1	19689_5	01	ATG	None	None	0.406
k127_1474104_1	3	77	1	19690_1	10	Edge	None	None	0.307
k127_1474104_2	119	1438	1	19690_2	00	ATG	GGAG/GAGG	5-10bp	0.269
k127_1474104_3	1425	1637	1	19690_3	01	ATG	None	None	0.258
k127_1474307_1	3	1439	1	19691_1	11	Edge	None	None	0.194
k127_1474375_1	32	1333	-1	19692_1	00	TTG	GGxGG	5-10bp	0.416
k127_1474375_2	1350	1931	-1	19692_2	00	ATG	AGGAGG	5-10bp	0.421
k127_1474375_3	2089	2373	-1	19692_3	01	Edge	None	None	0.435
k127_1474417_1	56	727	1	19693_1	00	ATG	GGAG/GAGG	5-10bp	0.463
k127_1474417_2	724	1638	1	19693_2	00	GTG	AGGAG/GGAGG	11-12bp	0.469
k127_1474417_3	1770	1856	1	19693_3	01	GTG	GGA/GAG/AGG	5-10bp	0.540
k127_1474457_1	340	1044	-1	19694_1	00	ATG	TAAA	11bp	0.468
k127_1474457_2	1531	1620	1	19694_2	01	ATG	TAA	11bp	0.289
k127_1474559_1	1	1227	-1	19695_1	10	ATG	None	None	0.588
k127_1474559_2	1690	2268	-1	19695_2	00	ATG	None	None	0.547
k127_1474731_1	3	185	1	19696_1	10	Edge	None	None	0.202
k127_1474731_2	182	1051	1	19696_2	01	ATG	None	None	0.202
k127_1474817_1	86	2029	1	19697_1	00	ATG	AATAA	13bp	0.532
k127_1474817_2	2036	2593	1	19697_2	01	ATG	None	None	0.538
k127_1474971_1	1	660	-1	19698_1	10	ATG	AATAA	10bp	0.421
k127_1474971_2	674	895	-1	19698_2	00	ATG	AAAAAA	6bp	0.401
k127_1475029_1	3	1187	-1	19699_1	11	Edge	None	None	0.235
k127_1475282_1	2	1339	-1	19700_1	11	Edge	None	None	0.393
k127_1475399_1	1	1464	1	19701_1	11	Edge	None	None	0.451
k127_1475421_1	3	842	1	19702_1	10	Edge	None	None	0.482
k127_1475421_2	1268	3844	-1	19702_2	00	ATG	TAA	4bp	0.444
k127_1475421_3	3875	4255	-1	19702_3	00	ATG	TAAA	11bp	0.370
k127_1475433_1	1	723	-1	19703_1	10	ATG	TAA	12bp	0.340
k127_1475433_2	797	1918	-1	19703_2	00	ATG	None	None	0.358
k127_1475433_3	1927	2583	-1	19703_3	01	Edge	None	None	0.400
k127_1475543_1	3	860	-1	19704_1	10	ATG	None	None	0.503
k127_1475543_2	919	1707	-1	19704_2	00	ATG	GGA/GAG/AGG	5-10bp	0.522
k127_1475543_3	1771	2241	-1	19704_3	01	Edge	None	None	0.535
k127_1475556_1	200	3226	-1	19705_1	01	Edge	None	None	0.188
k127_1475566_1	2	319	1	19706_1	10	Edge	None	None	0.355
k127_1475566_2	464	1000	1	19706_2	00	ATG	TAAAAA	14bp	0.287
k127_1475566_3	1075	1449	1	19706_3	01	ATG	AAAAAA	11bp	0.355
k127_1475632_1	2	427	1	19707_1	10	Edge	None	None	0.577
k127_1475632_2	424	1251	1	19707_2	00	ATG	None	None	0.557
k127_1475632_3	1255	1908	1	19707_3	00	ATG	None	None	0.538
k127_1475632_4	1889	3238	-1	19707_4	00	ATG	None	None	0.610
k127_1475632_5	3210	4172	-1	19707_5	00	ATG	None	None	0.546
k127_1475632_6	4174	5979	-1	19707_6	00	ATG	None	None	0.561
k127_1475632_7	5983	6603	-1	19707_7	01	Edge	None	None	0.562
k127_1475648_1	275	1453	-1	19708_1	00	ATG	AGxAG	5-10bp	0.187
k127_1475655_1	2	1009	-1	19709_1	10	ATG	None	None	0.380
k127_1475655_2	1006	2349	-1	19709_2	00	ATG	None	None	0.362
k127_1475655_3	2550	2687	1	19709_3	00	ATG	GGxGG	5-10bp	0.449
k127_1475720_1	3	1190	1	19710_1	10	Edge	None	None	0.560
k127_1475720_2	1253	2092	-1	19710_2	01	Edge	None	None	0.514
k127_1475762_1	1	426	1	19711_1	10	Edge	None	None	0.430
k127_1475762_2	484	2601	1	19711_2	00	ATG	AAAAAA	14bp	0.468
k127_1475762_3	2621	3637	1	19711_3	00	ATG	None	None	0.457
k127_1475762_4	3637	4017	1	19711_4	01	ATG	None	None	0.396
k127_1475789_1	435	1385	-1	19712_1	00	ATG	AGxAG	5-10bp	0.593
k127_1475789_2	1395	1943	-1	19712_2	00	ATG	None	None	0.601
k127_1475789_3	2003	3793	1	19712_3	00	ATG	None	None	0.613
k127_1475789_4	3875	4402	1	19712_4	00	ATG	None	None	0.583
k127_1475789_5	4440	4634	1	19712_5	00	ATG	None	None	0.508
k127_1475789_6	4647	4991	1	19712_6	00	ATG	None	None	0.548
k127_1475789_7	4997	6304	1	19712_7	00	ATG	None	None	0.592
k127_1475789_8	6419	6625	1	19712_8	00	ATG	AGGA	5-10bp	0.522
k127_1475789_9	6637	6825	1	19712_9	00	ATG	None	None	0.524
k127_1475789_10	6844	7005	1	19712_10	00	ATG	AGGAG	5-10bp	0.549
k127_1475789_11	7088	7972	1	19712_11	00	ATG	None	None	0.646
k127_1475789_12	7985	10423	1	19712_12	00	ATG	None	None	0.662
k127_1475789_13	10427	11164	1	19712_13	00	ATG	None	None	0.672
k127_1475789_14	11173	12063	1	19712_14	00	ATG	None	None	0.626
k127_1475789_15	12210	13799	1	19712_15	00	ATG	None	None	0.645
k127_1475789_16	14509	15540	1	19712_16	00	ATG	None	None	0.665
k127_1475789_17	15620	17143	-1	19712_17	00	ATG	None	None	0.665
k127_1475789_18	17148	17552	-1	19712_18	00	ATG	None	None	0.630
k127_1475789_19	17556	19208	-1	19712_19	00	ATG	None	None	0.612
k127_1475789_20	19190	19456	-1	19712_20	01	Edge	None	None	0.625
k127_1475932_1	3	1481	1	19713_1	10	Edge	None	None	0.205
k127_1475939_1	1	1314	1	19714_1	10	Edge	None	None	0.487
k127_1475939_2	1328	1483	1	19714_2	01	ATG	TAAA	12bp	0.474
k127_1475945_1	3	410	1	19715_1	10	Edge	None	None	0.245
k127_1475945_2	445	1251	1	19715_2	00	ATG	AGGAG	5-10bp	0.276
k127_1475945_3	1314	2252	1	19715_3	00	ATG	GGAGG	5-10bp	0.259
k127_1475945_4	2536	2841	1	19715_4	01	ATG	AGGAG	5-10bp	0.261
k127_1476049_1	3	752	-1	19716_1	10	ATG	AGGAGG	5-10bp	0.587
k127_1476049_2	772	1032	-1	19716_2	01	Edge	None	None	0.525
k127_1476082_1	2	343	-1	19717_1	10	ATG	GGAGG	3-4bp	0.468
k127_1476082_2	445	1098	-1	19717_2	01	Edge	None	None	0.469
k127_1476096_1	1	123	-1	19718_1	10	ATG	None	None	0.228
k127_1476096_2	126	452	-1	19718_2	00	ATG	None	None	0.297
k127_1476096_3	452	1051	-1	19718_3	00	ATG	None	None	0.312
k127_1476096_4	1077	1505	-1	19718_4	01	Edge	None	None	0.324
k127_1476230_1	2	1402	-1	19719_1	11	Edge	None	None	0.332
k127_1476243_1	1	159	-1	19720_1	10	ATG	GGA/GAG/AGG	11-12bp	0.428
k127_1476243_2	197	2287	-1	19720_2	00	ATG	AGGA	5-10bp	0.407
k127_1476243_3	2307	4214	-1	19720_3	00	ATG	4Base/6BMM	13-15bp	0.403
k127_1476243_4	4293	4895	-1	19720_4	00	ATG	GGA/GAG/AGG	5-10bp	0.386
k127_1476243_5	4972	5568	-1	19720_5	00	ATG	AGGA	5-10bp	0.467
k127_1476243_6	5710	5970	-1	19720_6	00	ATG	AGGAG	5-10bp	0.368
k127_1476243_7	5998	6318	-1	19720_7	00	ATG	GGAGG	5-10bp	0.399
k127_1476243_8	6355	6792	-1	19720_8	00	ATG	None	None	0.349
k127_1476243_9	6789	7835	-1	19720_9	00	ATG	GGAG/GAGG	5-10bp	0.389
k127_1476243_10	7835	8161	-1	19720_10	00	ATG	AGGAGG	5-10bp	0.336
k127_1476243_11	8174	9154	-1	19720_11	00	ATG	AGGAG	5-10bp	0.403
k127_1476243_12	9154	9618	-1	19720_12	00	ATG	GGA/GAG/AGG	5-10bp	0.402
k127_1476243_13	9622	10914	-1	19720_13	00	ATG	AGGA/GGAG/GAGG	11-12bp	0.397
k127_1476243_14	10883	13129	-1	19720_14	00	ATG	AGGAG	5-10bp	0.413
k127_1476243_15	13151	13543	-1	19720_15	00	ATG	AGGA	5-10bp	0.483
k127_1476243_16	13602	13826	-1	19720_16	00	ATG	GGAGG	5-10bp	0.427
k127_1476243_17	13919	14551	-1	19720_17	00	ATG	AGGA	5-10bp	0.409
k127_1476243_18	14667	15062	-1	19720_18	00	ATG	GGA/GAG/AGG	5-10bp	0.369
k127_1476243_19	15052	15867	-1	19720_19	00	ATG	AGGAG	5-10bp	0.377
k127_1476243_20	15945	16976	-1	19720_20	00	ATG	AGGA	5-10bp	0.429
k127_1476243_21	16993	17175	-1	19720_21	00	ATG	AGGAG	5-10bp	0.366
k127_1476243_22	17186	17857	-1	19720_22	00	ATG	GGAGG	5-10bp	0.387
k127_1476243_23	17962	18912	-1	19720_23	00	ATG	GGAGG	5-10bp	0.452
k127_1476243_24	19161	19442	-1	19720_24	00	ATG	None	None	0.333
k127_1476243_25	19439	20509	-1	19720_25	00	ATG	GGAG/GAGG	5-10bp	0.387
k127_1476243_26	20524	20985	-1	19720_26	00	ATG	None	None	0.333
k127_1476243_27	20988	21980	-1	19720_27	00	ATG	AGGA	5-10bp	0.382
k127_1476243_28	22001	22321	-1	19720_28	00	ATG	AGGAG	5-10bp	0.389
k127_1476243_29	22326	23864	-1	19720_29	00	ATG	GGAG/GAGG	5-10bp	0.396
k127_1476243_30	23867	25222	-1	19720_30	00	ATG	AGGA/GGAG/GAGG	11-12bp	0.416
k127_1476243_31	25219	25920	-1	19720_31	00	ATG	AGGAG	5-10bp	0.390
k127_1476243_32	25913	26653	-1	19720_32	00	ATG	AGGA	5-10bp	0.395
k127_1476243_33	26688	27047	-1	19720_33	00	ATG	GGAG/GAGG	5-10bp	0.389
k127_1476243_34	27215	28192	-1	19720_34	00	ATG	AGGAGG	5-10bp	0.416
k127_1476243_35	28197	28403	-1	19720_35	00	ATG	AGGAGG	5-10bp	0.435
k127_1476243_36	28442	28894	-1	19720_36	00	ATG	AGGAG	5-10bp	0.382
k127_1476243_37	28909	29193	-1	19720_37	00	ATG	AGGAG	5-10bp	0.368
k127_1476243_38	29211	30287	-1	19720_38	00	ATG	AGGAG	5-10bp	0.422
k127_1476243_39	30309	30467	-1	19720_39	00	GTG	AGxAGG/AGGxGG	5-10bp	0.365
k127_1476243_40	30489	30677	-1	19720_40	00	ATG	AGGA	5-10bp	0.354
k127_1476243_41	30695	31285	-1	19720_41	00	ATG	AGGAG	5-10bp	0.350
k127_1476243_42	31307	31828	-1	19720_42	00	ATG	AGGAG	5-10bp	0.383
k127_1476243_43	31844	32227	-1	19720_43	00	ATG	GGA/GAG/AGG	5-10bp	0.417
k127_1476243_44	32227	33462	-1	19720_44	00	ATG	AGGA	5-10bp	0.437
k127_1476243_45	33511	33837	-1	19720_45	00	ATG	AGGAG	5-10bp	0.391
k127_1476243_46	33809	34330	-1	19720_46	00	ATG	AGGAG	5-10bp	0.395
k127_1476243_47	34405	34776	-1	19720_47	00	ATG	AGGAG	5-10bp	0.401
k127_1476243_48	34790	35050	-1	19720_48	00	ATG	AGGAG	5-10bp	0.391
k127_1476243_49	35202	35588	-1	19720_49	00	ATG	AGGAGG	5-10bp	0.388
k127_1476243_50	35735	35917	-1	19720_50	00	ATG	AGGAG	5-10bp	0.443
k127_1476243_51	35930	36601	-1	19720_51	00	ATG	GGAG/GAGG	5-10bp	0.417
k127_1476243_52	36700	38187	-1	19720_52	00	ATG	AGGAG	5-10bp	0.435
k127_1476243_53	38323	38733	-1	19720_53	00	ATG	GGAGG	5-10bp	0.389
k127_1476243_54	38675	39178	-1	19720_54	01	Edge	None	None	0.357
k127_1476291_1	17	481	-1	19721_1	00	ATG	GGAG/GAGG	5-10bp	0.269
k127_1476291_2	514	762	-1	19721_2	00	ATG	GGAG/GAGG	5-10bp	0.149
k127_1476291_3	868	1293	1	19721_3	00	ATG	GGAG/GAGG	5-10bp	0.246
k127_1476291_4	1321	4410	-1	19721_4	00	ATG	AGGAG	5-10bp	0.298
k127_1476291_5	4422	4598	-1	19721_5	00	ATG	GGAG/GAGG	5-10bp	0.203
k127_1476291_6	4599	5054	-1	19721_6	01	Edge	None	None	0.298
k127_1476456_1	2	505	-1	19722_1	10	ATG	AGGAG	5-10bp	0.438
k127_1476456_2	560	1816	-1	19722_2	00	ATG	AGGAG	5-10bp	0.457
k127_1476456_3	1831	2085	-1	19722_3	00	ATG	None	None	0.494
k127_1476456_4	2155	3279	-1	19722_4	01	Edge	None	None	0.411
k127_1476559_1	3	1562	1	19723_1	10	Edge	None	None	0.508
k127_1476559_2	1668	2288	1	19723_2	00	ATG	AACAA	9bp	0.472
k127_1476559_3	2380	4842	1	19723_3	00	ATG	TAAA	11bp	0.469
k127_1476559_4	4892	5629	1	19723_4	00	ATG	TAAAAA	9bp	0.440
k127_1476559_5	5673	5804	1	19723_5	01	ATG	TAA	4bp	0.417
k127_1476574_1	3	1400	-1	19724_1	11	Edge	None	None	0.601
k127_1476623_1	2	112	1	19725_1	10	Edge	None	None	0.216
k127_1476623_2	229	735	1	19725_2	00	ATG	GGAGG	5-10bp	0.318
k127_1476623_3	762	1127	1	19725_3	00	ATG	GGAG/GAGG	5-10bp	0.260
k127_1476623_4	1140	1658	1	19725_4	00	ATG	AGGAG	5-10bp	0.262
k127_1476767_1	3	635	1	19726_1	10	Edge	None	None	0.512
k127_1476767_2	979	1194	1	19726_2	00	ATG	None	None	0.444
k127_1476767_3	1179	1766	1	19726_3	00	ATG	GGxGG	5-10bp	0.413
k127_1476767_4	2215	2397	-1	19726_4	00	ATG	None	None	0.415
k127_1476767_5	2506	3381	1	19726_5	00	ATG	None	None	0.450
k127_1476767_6	3745	4077	1	19726_6	00	ATG	GGA/GAG/AGG	5-10bp	0.520
k127_1476767_7	4286	4651	1	19726_7	01	ATG	GGAG/GAGG	5-10bp	0.489
k127_1476783_1	25	567	1	19727_1	00	ATG	None	None	0.403
k127_1476783_2	641	1225	-1	19727_2	01	Edge	None	None	0.526
k127_1476982_1	2	136	1	19728_1	10	Edge	None	None	0.356
k127_1476982_2	348	833	-1	19728_2	00	ATG	GGA/GAG/AGG	5-10bp	0.370
k127_1476982_3	927	2954	1	19728_3	00	ATG	None	None	0.396
k127_1476982_4	3014	4276	1	19728_4	00	ATG	None	None	0.362
k127_1476982_5	4273	5418	1	19728_5	00	ATG	None	None	0.379
k127_1476982_6	6316	6609	1	19728_6	00	TTG	None	None	0.449
k127_1476982_7	6619	6819	1	19728_7	00	ATG	GGA/GAG/AGG	5-10bp	0.458
k127_1476982_8	7241	7417	1	19728_8	00	ATG	None	None	0.446
k127_1476982_9	7444	7635	1	19728_9	00	ATG	AGxAGG/AGGxGG	3-4bp	0.411
k127_1476982_10	7848	8249	1	19728_10	00	ATG	None	None	0.388
k127_1476982_11	8670	8903	1	19728_11	01	ATG	None	None	0.393
k127_1476997_1	3	1058	-1	19729_1	10	ATG	AGGA	5-10bp	0.596
k127_1476997_2	1259	1435	1	19729_2	01	ATG	GGAG/GAGG	5-10bp	0.458
k127_1477038_1	1	1077	-1	19730_1	11	Edge	None	None	0.587
k127_1477069_1	3	716	-1	19731_1	10	ATG	AAAA	14bp	0.499
k127_1477069_2	781	1002	-1	19731_2	01	Edge	None	None	0.545
k127_1477091_1	3	140	1	19732_1	10	Edge	None	None	0.449
k127_1477091_2	240	1307	-1	19732_2	00	ATG	TAA	11bp	0.426
k127_1477091_3	1790	1984	1	19732_3	01	ATG	AAA	11bp	0.395
k127_1477133_1	1	1119	1	19733_1	11	Edge	None	None	0.507
k127_1477164_1	1	1974	1	19734_1	10	Edge	None	None	0.484
k127_1477164_2	2150	2974	1	19734_2	00	ATG	AAAAA	7bp	0.474
k127_1477164_3	2993	3169	1	19734_3	01	ATG	TAA	7bp	0.537
k127_1477225_1	131	1912	1	19735_1	01	ATG	GGAG/GAGG	5-10bp	0.224
k127_1477230_1	3	146	1	19736_1	10	Edge	None	None	0.312
k127_1477230_2	139	1047	1	19736_2	00	ATG	GGA/GAG/AGG	5-10bp	0.323
k127_1477230_3	1051	1920	1	19736_3	01	ATG	GGA/GAG/AGG	5-10bp	0.294
k127_1477290_1	1	357	-1	19737_1	10	ATG	AGGAG	5-10bp	0.375
k127_1477290_2	357	1475	-1	19737_2	00	ATG	AGGAG	5-10bp	0.350
k127_1477290_3	1468	2604	-1	19737_3	00	ATG	AGGAG	5-10bp	0.393
k127_1477290_4	2712	3164	1	19737_4	00	GTG	None	None	0.338
k127_1477290_5	3254	3448	1	19737_5	00	ATG	AGGAG	5-10bp	0.462
k127_1477290_6	3496	4164	-1	19737_6	00	ATG	4Base/6BMM	13-15bp	0.314
k127_1477290_7	4167	4823	-1	19737_7	00	ATG	GGAG/GAGG	5-10bp	0.371
k127_1477290_8	4820	5686	-1	19737_8	00	ATG	None	None	0.354
k127_1477290_9	5686	6567	-1	19737_9	00	ATG	GGAGG	5-10bp	0.382
k127_1477290_10	6567	7322	-1	19737_10	00	ATG	GGAG/GAGG	5-10bp	0.374
k127_1477290_11	7319	8104	-1	19737_11	00	ATG	AGxAG	5-10bp	0.370
k127_1477290_12	8197	8361	-1	19737_12	00	ATG	GGAG/GAGG	5-10bp	0.358
k127_1477290_13	8354	9610	-1	19737_13	00	ATG	4Base/6BMM	13-15bp	0.344
k127_1477290_14	9613	10065	-1	19737_14	00	ATG	GGAG/GAGG	5-10bp	0.342
k127_1477290_15	10116	12263	-1	19737_15	01	Edge	None	None	0.360
k127_1477335_1	3	146	1	19738_1	10	Edge	None	None	0.646
k127_1477335_2	218	598	1	19738_2	00	ATG	None	None	0.598
k127_1477335_3	675	1001	1	19738_3	00	ATG	None	None	0.627
k127_1477335_4	1330	1815	-1	19738_4	01	Edge	None	None	0.648
k127_1477418_1	3	2093	1	19739_1	10	Edge	None	None	0.532
k127_1477418_2	2296	3354	1	19739_2	00	ATG	None	None	0.499
k127_1477485_1	3	308	-1	19740_1	10	ATG	AGGA/GGAG/GAGG	11-12bp	0.386
k127_1477485_2	324	710	-1	19740_2	00	ATG	None	None	0.377
k127_1477485_3	1198	2151	1	19740_3	00	ATG	AGGAG	5-10bp	0.302
k127_1477485_4	2242	3015	1	19740_4	00	ATG	AGGA	5-10bp	0.380
k127_1477485_5	3027	3458	1	19740_5	00	ATG	None	None	0.345
k127_1477485_6	3473	3811	1	19740_6	00	ATG	AGGA	5-10bp	0.327
k127_1477485_7	3798	4379	1	19740_7	00	ATG	None	None	0.342
k127_1477485_8	4395	5057	1	19740_8	00	ATG	None	None	0.314
k127_1477485_9	5096	8425	1	19740_9	00	ATG	None	None	0.356
k127_1477485_10	8588	8800	-1	19740_10	00	ATG	GGA/GAG/AGG	5-10bp	0.319
k127_1477485_11	8969	9835	1	19740_11	00	GTG	AGGAG	5-10bp	0.288
k127_1477485_12	9962	10783	-1	19740_12	01	Edge	None	None	0.380
k127_1477625_1	100	1356	1	19741_1	00	ATG	TAA	11bp	0.216
k127_1477755_1	63	200	-1	19742_1	00	ATG	None	None	0.196
k127_1477755_2	197	844	-1	19742_2	00	ATG	AGGAG	5-10bp	0.330
k127_1477755_3	860	1018	-1	19742_3	00	ATG	AGGA	5-10bp	0.296
k127_1477814_1	88	495	1	19743_1	00	ATG	None	None	0.444
k127_1477814_2	562	1044	1	19743_2	00	ATG	AAA	15bp	0.468
k127_1477814_3	1145	1408	1	19743_3	00	ATG	AAAAAA	14bp	0.413
k127_1477814_4	1453	2136	1	19743_4	00	ATG	None	None	0.453
k127_1477814_5	2204	3202	1	19743_5	00	ATG	AATAA	15bp	0.497
k127_1477814_6	3278	5239	-1	19743_6	00	ATG	None	None	0.479
k127_1477814_7	5470	6153	1	19743_7	00	ATG	None	None	0.497
k127_1477814_8	6150	6521	1	19743_8	00	ATG	None	None	0.487
k127_1477814_9	6586	6762	-1	19743_9	00	ATG	AAA	13bp	0.463
k127_1477814_10	6984	8645	1	19743_10	01	TTG	AAA	15bp	0.469
k127_1477852_1	3	1088	-1	19744_1	10	ATG	AATAA	10bp	0.490
k127_1477852_2	1107	4382	-1	19744_2	00	ATG	AAA	11bp	0.481
k127_1477907_1	1	321	-1	19745_1	10	ATG	None	None	0.523
k127_1477907_2	455	1378	-1	19745_2	01	Edge	None	None	0.579
k127_1477966_1	1	510	-1	19746_1	10	ATG	GGAGG	5-10bp	0.447
k127_1477966_2	547	1281	-1	19746_2	00	GTG	GGA/GAG/AGG	5-10bp	0.404
k127_1477990_1	1	444	-1	19747_1	10	ATG	None	None	0.403
k127_1477990_2	586	1014	1	19747_2	00	ATG	GGA/GAG/AGG	5-10bp	0.457
k127_1478036_1	2	928	-1	19748_1	10	ATG	None	None	0.271
k127_1478036_2	943	1095	-1	19748_2	01	Edge	None	None	0.222
k127_1478164_1	1	390	1	19749_1	10	Edge	None	None	0.423
k127_1478164_2	394	528	1	19749_2	00	ATG	AAAAA	11bp	0.370
k127_1478164_3	532	2511	1	19749_3	00	ATG	None	None	0.367
k127_1478164_4	2526	4850	1	19749_4	00	ATG	TAAA	13bp	0.351
k127_1478164_5	4843	8355	1	19749_5	00	ATG	AAAA	12bp	0.373
k127_1478164_6	8362	10122	1	19749_6	00	ATG	TAA	6bp	0.361
k127_1478164_7	10141	10767	1	19749_7	00	ATG	AAAA	4bp	0.408
k127_1478164_8	10815	10970	1	19749_8	01	ATG	TAA	12bp	0.340
k127_1478347_1	1	1428	1	19750_1	11	Edge	None	None	0.416
k127_1478391_1	303	752	-1	19751_1	00	ATG	TAA	4bp	0.276
k127_1478617_1	1	3084	-1	19752_1	10	ATG	None	None	0.188
k127_1478638_1	3	209	1	19753_1	10	Edge	None	None	0.507
k127_1478638_2	239	1825	1	19753_2	00	ATG	AGxAGG/AGGxGG	5-10bp	0.529
k127_1478688_1	2	1021	1	19754_1	10	Edge	None	None	0.241
k127_1478751_1	112	1290	1	19755_1	00	ATG	None	None	0.199
k127_1478751_2	1465	1902	-1	19755_2	00	ATG	None	None	0.274
k127_1478890_1	231	536	-1	19756_1	00	GTG	GGAGG	5-10bp	0.448
k127_1478890_2	707	1027	1	19756_2	00	ATG	AGGAGG	5-10bp	0.461
k127_1478890_3	1058	2368	-1	19756_3	01	Edge	None	None	0.476
k127_1478928_1	3	107	1	19757_1	10	Edge	None	None	0.352
k127_1478928_2	147	1907	-1	19757_2	01	Edge	None	None	0.318
k127_1479236_1	1	1362	-1	19758_1	10	ATG	AATAA	5bp	0.488
k127_1479236_2	1662	1976	1	19758_2	00	TTG	TAAAAA	13bp	0.422
k127_1479485_1	3	239	-1	19759_1	10	ATG	GGAG/GAGG	5-10bp	0.485
k127_1479485_2	436	1590	-1	19759_2	01	Edge	None	None	0.475
k127_1479510_1	1	198	1	19760_1	10	Edge	None	None	0.424
k127_1479510_2	195	446	1	19760_2	00	ATG	TAAAAA	7bp	0.472
k127_1479510_3	677	1156	-1	19760_3	01	Edge	None	None	0.521
k127_1479518_1	3	128	1	19761_1	10	Edge	None	None	0.516
k127_1479518_2	273	1127	1	19761_2	01	TTG	AGGAG	5-10bp	0.510
k127_1479670_1	2	892	-1	19762_1	10	ATG	GGA/GAG/AGG	5-10bp	0.255
k127_1479675_1	3	1307	-1	19763_1	11	Edge	None	None	0.603
k127_1479752_1	48	239	-1	19764_1	00	ATG	AGGAG	5-10bp	0.422
k127_1479752_2	241	519	-1	19764_2	00	ATG	AGGAGG	5-10bp	0.484
k127_1479752_3	601	840	-1	19764_3	00	ATG	GGxGG	5-10bp	0.521
k127_1479752_4	1002	1283	1	19764_4	01	GTG	GGAGG	5-10bp	0.518
k127_1479826_1	123	377	1	19765_1	00	ATG	None	None	0.576
k127_1479826_2	422	850	1	19765_2	00	ATG	AGGA	5-10bp	0.522
k127_1479826_3	837	1091	1	19765_3	01	ATG	AGxAG	5-10bp	0.561
k127_1479838_1	3	422	1	19766_1	10	Edge	None	None	0.460
k127_1479838_2	424	1311	1	19766_2	00	ATG	TAA	14bp	0.420
k127_1479963_1	570	2192	1	19767_1	00	ATG	None	None	0.353
k127_1479963_2	2284	3015	1	19767_2	01	ATG	None	None	0.366
k127_1480075_1	2	313	-1	19768_1	10	ATG	None	None	0.474
k127_1480075_2	283	843	-1	19768_2	00	ATG	None	None	0.531
k127_1480075_3	871	1455	-1	19768_3	01	Edge	None	None	0.538
k127_1480100_1	2	805	-1	19769_1	10	ATG	TAAA	7bp	0.453
k127_1480100_2	989	2008	1	19769_2	00	ATG	AAAAA	7bp	0.506
k127_1480100_3	2087	3733	-1	19769_3	00	ATG	TAAA	7bp	0.538
k127_1480100_4	3919	5589	-1	19769_4	00	ATG	AAAAA	7bp	0.531
k127_1480100_5	5866	7371	1	19769_5	01	ATG	AAA	11bp	0.529
k127_1480114_1	1	1623	1	19770_1	10	Edge	None	None	0.279
k127_1480133_1	287	1159	1	19771_1	00	ATG	AGGAG	5-10bp	0.283
k127_1480133_2	1101	1553	1	19771_2	00	ATG	None	None	0.307
k127_1480159_1	3	386	-1	19772_1	10	ATG	None	None	0.497
k127_1480159_2	396	1232	-1	19772_2	00	ATG	None	None	0.454
k127_1480159_3	1282	2478	1	19772_3	00	ATG	None	None	0.559
k127_1480159_4	2565	2801	1	19772_4	00	ATG	None	None	0.481
k127_1480159_5	2822	2989	-1	19772_5	01	Edge	None	None	0.583
k127_1480207_1	2	1222	-1	19773_1	11	Edge	None	None	0.207
k127_1480294_1	152	490	1	19774_1	00	ATG	AAAAA	11bp	0.481
k127_1480294_2	465	770	1	19774_2	00	ATG	TAAA	11bp	0.480
k127_1480367_1	2	1210	1	19775_1	10	Edge	None	None	0.641
k127_1480367_2	1212	2066	1	19775_2	00	ATG	None	None	0.674
k127_1480367_3	2063	2482	1	19775_3	01	ATG	None	None	0.648
k127_1480385_1	3	734	1	19776_1	10	Edge	None	None	0.571
k127_1480385_2	798	3188	1	19776_2	00	ATG	GGAG/GAGG	5-10bp	0.596
k127_1480385_3	3185	3625	1	19776_3	01	ATG	None	None	0.637
k127_1480438_1	1	1428	1	19777_1	11	Edge	None	None	0.581
k127_1480459_1	166	1191	-1	19778_1	00	ATG	AAAAAA	11bp	0.226
k127_1480705_1	1	1191	-1	19779_1	10	ATG	None	None	0.307
k127_1480705_2	1339	1725	-1	19779_2	01	Edge	None	None	0.287
k127_1480928_1	3	1325	1	19780_1	11	Edge	None	None	0.640
k127_1481207_1	3	203	1	19781_1	10	Edge	None	None	0.398
k127_1481207_2	359	2272	1	19781_2	01	ATG	TAA	11bp	0.323
k127_1481211_1	1	540	-1	19782_1	10	ATG	AGGA/GGAG/GAGG	11-12bp	0.343
k127_1481211_2	652	792	1	19782_2	00	ATG	AGGA/GGAG/GAGG	11-12bp	0.333
k127_1481211_3	1179	1463	1	19782_3	00	ATG	AGxAGG/AGGxGG	5-10bp	0.298
k127_1481211_4	1544	1708	1	19782_4	00	ATG	GGA/GAG/AGG	5-10bp	0.345
k127_1481211_5	1712	1882	1	19782_5	01	ATG	AGGAG	5-10bp	0.386
k127_1481216_1	2	115	-1	19783_1	10	ATG	GGAG/GAGG	5-10bp	0.351
k127_1481216_2	105	1442	-1	19783_2	00	ATG	GGA/GAG/AGG	5-10bp	0.401
k127_1481216_3	1426	2838	-1	19783_3	00	ATG	GGxGG	5-10bp	0.389
k127_1481216_4	2860	3342	-1	19783_4	00	ATG	None	None	0.466
k127_1481216_5	3371	4687	-1	19783_5	01	Edge	None	None	0.455
k127_1481226_1	1	369	1	19784_1	10	Edge	None	None	0.499
k127_1481226_2	366	2471	1	19784_2	00	ATG	GGAGG	5-10bp	0.490
k127_1481226_3	2410	2706	1	19784_3	00	ATG	GGA/GAG/AGG	5-10bp	0.529
k127_1481226_4	2706	2798	1	19784_4	01	ATG	AGGAGG	5-10bp	0.430
k127_1481229_1	173	1099	-1	19785_1	00	ATG	None	None	0.647
k127_1481229_2	1192	1332	1	19785_2	01	ATG	None	None	0.532
k127_1481255_1	2	2206	1	19786_1	11	Edge	None	None	0.634
k127_1481538_1	2	466	-1	19787_1	10	ATG	None	None	0.467
k127_1481538_2	488	802	-1	19787_2	00	ATG	None	None	0.508
k127_1481538_3	786	2489	-1	19787_3	00	ATG	AATAA	15bp	0.474
k127_1481538_4	2508	2705	-1	19787_4	01	Edge	None	None	0.449
k127_1481633_1	1	225	-1	19788_1	10	ATG	AATAA	8bp	0.502
k127_1481633_2	301	1836	-1	19788_2	00	ATG	TAAA	5bp	0.383
k127_1481633_3	1857	1946	-1	19788_3	00	ATG	AAA	11bp	0.433
k127_1481633_4	2117	2263	-1	19788_4	01	Edge	None	None	0.565
k127_1481750_1	3	365	1	19789_1	10	Edge	None	None	0.612
k127_1481750_2	403	1542	1	19789_2	01	ATG	None	None	0.627
k127_1481796_1	3	281	-1	19790_1	10	ATG	GGAG/GAGG	5-10bp	0.369
k127_1481796_2	703	1260	-1	19790_2	01	Edge	None	None	0.396
k127_1481947_1	3	1010	-1	19791_1	11	Edge	None	None	0.428
k127_1481999_1	109	984	-1	19792_1	00	ATG	AGGAG	5-10bp	0.256
k127_1481999_2	1066	1416	-1	19792_2	01	Edge	None	None	0.390
k127_1482040_1	1	660	1	19793_1	10	Edge	None	None	0.398
k127_1482040_2	657	1247	1	19793_2	00	ATG	GGAGG	5-10bp	0.384
k127_1482040_3	1340	1588	-1	19793_3	01	Edge	None	None	0.462
k127_1482080_1	3	2612	1	19794_1	11	Edge	None	None	0.383
k127_1482120_1	365	1540	1	19795_1	00	ATG	TAAAAA	15bp	0.498
k127_1482120_2	1628	1942	1	19795_2	01	ATG	TAAAAA	10bp	0.460
k127_1482328_1	139	1392	1	19796_1	00	ATG	AGGAG	5-10bp	0.373
k127_1482328_2	1424	1615	-1	19796_2	00	ATG	None	None	0.312
k127_1482328_3	1667	2689	-1	19796_3	00	ATG	GGAG/GAGG	5-10bp	0.323
k127_1482349_1	36	1328	-1	19797_1	01	Edge	None	None	0.528
k127_1482502_1	3	1001	1	19798_1	10	Edge	None	None	0.220
k127_1482502_2	1062	1625	1	19798_2	00	GTG	None	None	0.254
k127_1482502_3	1728	1817	1	19798_3	01	ATG	GGA/GAG/AGG	5-10bp	0.222
k127_1482526_1	2	151	-1	19799_1	10	ATG	TAAAAA	7bp	0.447
k127_1482526_2	142	1158	-1	19799_2	00	GTG	TAA	14bp	0.455
k127_1482526_3	1227	2318	-1	19799_3	01	Edge	None	None	0.511
k127_1482660_1	3	371	-1	19800_1	10	ATG	AGGAGG	5-10bp	0.528
k127_1482660_2	635	1126	-1	19800_2	01	Edge	None	None	0.593
k127_1482713_1	1	318	-1	19801_1	10	ATG	None	None	0.425
k127_1482713_2	319	1179	-1	19801_2	01	Edge	None	None	0.418
k127_1482716_1	40	1560	-1	19802_1	01	Edge	None	None	0.187
k127_1482840_1	2	106	-1	19803_1	10	ATG	GGAG/GAGG	5-10bp	0.219
k127_1482840_2	106	1284	-1	19803_2	00	ATG	GGAG/GAGG	5-10bp	0.350
k127_1482864_1	82	1074	-1	19804_1	00	ATG	None	None	0.353
k127_1482864_2	1258	1689	-1	19804_2	00	ATG	GGA/GAG/AGG	5-10bp	0.331
k127_1482864_3	1775	2215	1	19804_3	00	ATG	None	None	0.374
k127_1482864_4	2212	2625	-1	19804_4	00	TTG	GGA/GAG/AGG	11-12bp	0.355
k127_1482864_5	3022	3171	-1	19804_5	00	ATG	None	None	0.320
k127_1482864_6	3586	3849	-1	19804_6	00	ATG	None	None	0.330
k127_1482864_7	3869	4216	1	19804_7	00	ATG	None	None	0.290
k127_1482864_8	4162	4539	-1	19804_8	00	ATG	GGA/GAG/AGG	5-10bp	0.320
k127_1482864_9	4570	4845	-1	19804_9	00	ATG	None	None	0.366
k127_1482864_10	4948	5688	-1	19804_10	01	Edge	None	None	0.296
k127_1482882_1	2	469	-1	19805_1	10	ATG	None	None	0.252
k127_1482882_2	822	1604	-1	19805_2	01	Edge	None	None	0.252
k127_1482930_1	2	1060	-1	19806_1	11	Edge	None	None	0.173
k127_1482937_1	1	1983	-1	19807_1	11	Edge	None	None	0.306
k127_1483026_1	103	1533	1	19808_1	01	ATG	AGGAG	5-10bp	0.266
k127_1483058_1	1	399	1	19809_1	10	Edge	None	None	0.401
k127_1483058_2	508	1104	1	19809_2	00	ATG	AGGAG	5-10bp	0.377
k127_1483309_1	2	850	-1	19810_1	10	ATG	TAA	12bp	0.491
k127_1483309_2	1050	2084	1	19810_2	00	ATG	AAAAA	4bp	0.459
k127_1483309_3	2090	2707	1	19810_3	00	ATG	AATAA	5bp	0.460
k127_1483309_4	2704	2772	1	19810_4	01	ATG	None	None	0.420
k127_1483316_1	2	1354	1	19811_1	11	Edge	None	None	0.330
k127_1483363_1	3	305	-1	19812_1	10	GTG	AAA	13bp	0.462
k127_1483363_2	315	944	-1	19812_2	00	ATG	None	None	0.463
k127_1483363_3	1205	1414	1	19812_3	01	ATG	None	None	0.438
k127_1483375_1	367	1137	-1	19813_1	01	Edge	None	None	0.200
k127_1483384_1	3	125	-1	19814_1	10	ATG	TAAAAA	9bp	0.480
k127_1483384_2	141	506	-1	19814_2	00	ATG	AAA	12bp	0.396
k127_1483384_3	499	816	-1	19814_3	00	ATG	TAA	11bp	0.358
k127_1483384_4	935	1105	1	19814_4	01	ATG	AAAAA	11bp	0.579
k127_1483698_1	2	232	-1	19815_1	10	ATG	AGGA/GGAG/GAGG	11-12bp	0.390
k127_1483698_2	238	456	-1	19815_2	00	ATG	AGGAG	5-10bp	0.365
k127_1483698_3	474	665	-1	19815_3	00	ATG	AGGAGG	5-10bp	0.344
k127_1483698_4	671	838	-1	19815_4	00	ATG	AGGAGG	5-10bp	0.369
k127_1483698_5	844	1104	-1	19815_5	00	ATG	AGGAGG	5-10bp	0.341
k127_1483698_6	1116	1358	-1	19815_6	00	ATG	GGAGG	5-10bp	0.333
k127_1483698_7	1358	1570	-1	19815_7	00	ATG	AGGAGG	5-10bp	0.324
k127_1483698_8	1582	1944	-1	19815_8	00	ATG	AGGAGG	5-10bp	0.369
k127_1483698_9	1941	2246	-1	19815_9	00	ATG	GGAG/GAGG	5-10bp	0.327
k127_1483698_10	2243	2638	-1	19815_10	00	ATG	GGAG/GAGG	5-10bp	0.361
k127_1483698_11	2644	2817	-1	19815_11	00	ATG	GGAGG	5-10bp	0.287
k127_1483698_12	2819	4018	-1	19815_12	00	ATG	None	None	0.388
k127_1483698_13	4018	4236	-1	19815_13	00	ATG	AGGAG	5-10bp	0.370
k127_1483698_14	4229	4501	-1	19815_14	00	ATG	AGGAGG	5-10bp	0.322
k127_1483698_15	4494	4691	-1	19815_15	00	ATG	AGGAG/GGAGG	11-12bp	0.364
k127_1483698_16	4688	4987	-1	19815_16	00	ATG	AGGAGG	5-10bp	0.410
k127_1483698_17	4965	5144	-1	19815_17	00	ATG	GGxGG	5-10bp	0.422
k127_1483698_18	5135	5680	-1	19815_18	00	ATG	GGAGG	5-10bp	0.434
k127_1483698_19	5680	5904	-1	19815_19	00	ATG	AGGAGG	5-10bp	0.391
k127_1483698_20	6285	6851	-1	19815_20	00	GTG	AGGAGG	5-10bp	0.379
k127_1483698_21	6871	7044	-1	19815_21	00	ATG	AGGAG	5-10bp	0.374
k127_1483698_22	7076	7345	-1	19815_22	00	ATG	AGGAG	5-10bp	0.378
k127_1483698_23	7364	7591	-1	19815_23	00	ATG	AGGAGG	5-10bp	0.412
k127_1483698_24	7584	7808	-1	19815_24	00	ATG	AGGAG	5-10bp	0.391
k127_1483698_25	7811	8074	-1	19815_25	00	ATG	GGAG/GAGG	5-10bp	0.405
k127_1483698_26	8071	8313	-1	19815_26	00	ATG	AGGAGG	5-10bp	0.329
k127_1483698_27	8310	8561	-1	19815_27	00	ATG	AGGAGG	5-10bp	0.401
k127_1483698_28	8551	9036	-1	19815_28	00	ATG	AGGAGG	5-10bp	0.405
k127_1483698_29	9036	9302	-1	19815_29	00	ATG	AGGAGG	5-10bp	0.341
k127_1483698_30	9302	9640	-1	19815_30	00	ATG	AGGAGG	5-10bp	0.389
k127_1483698_31	9637	9837	-1	19815_31	00	ATG	AGGAGG	5-10bp	0.393
k127_1483794_1	3	719	1	19816_1	10	Edge	None	None	0.510
k127_1483794_2	819	2996	1	19816_2	00	ATG	None	None	0.486
k127_1483794_3	3084	3452	-1	19816_3	01	Edge	None	None	0.539
k127_1483805_1	1	159	-1	19817_1	10	ATG	TAA	13bp	0.333
k127_1483805_2	208	939	-1	19817_2	00	GTG	TAA	8bp	0.361
k127_1483805_3	1820	2356	-1	19817_3	01	Edge	None	None	0.363
k127_1483961_1	2	421	1	19818_1	10	Edge	None	None	0.150
k127_1483961_2	760	2526	1	19818_2	01	ATG	None	None	0.212
k127_1484014_1	3	704	-1	19819_1	10	ATG	AGGAG	5-10bp	0.601
k127_1484014_2	847	1449	-1	19819_2	00	ATG	GGAGG	5-10bp	0.632
k127_1484014_3	1587	1856	1	19819_3	01	ATG	GGAGG	5-10bp	0.622
k127_1484018_1	1	138	1	19820_1	10	Edge	None	None	0.630
k127_1484018_2	328	441	1	19820_2	00	ATG	AGGAGG	5-10bp	0.482
k127_1484018_3	791	1015	1	19820_3	01	ATG	AGGAGG	5-10bp	0.511
k127_1484019_1	3	872	-1	19821_1	10	ATG	None	None	0.189
k127_1484019_2	937	1053	-1	19821_2	01	Edge	None	None	0.222
k127_1484088_1	2	1336	1	19822_1	11	Edge	None	None	0.617
k127_1484124_1	191	2380	-1	19823_1	00	ATG	TAAA	7bp	0.250
k127_1484138_1	38	1006	1	19824_1	00	ATG	None	None	0.551
k127_1484138_2	1036	1671	1	19824_2	00	ATG	GGAG/GAGG	5-10bp	0.558
k127_1484138_3	1714	1830	1	19824_3	01	ATG	None	None	0.564
k127_1484256_1	563	1102	-1	19825_1	01	Edge	None	None	0.546
k127_1484310_1	2	580	-1	19826_1	10	ATG	GGA/GAG/AGG	5-10bp	0.397
k127_1484310_2	896	1627	1	19826_2	01	ATG	GGAG/GAGG	5-10bp	0.413
k127_1484351_1	2	889	1	19827_1	10	Edge	None	None	0.636
k127_1484351_2	905	1030	1	19827_2	01	ATG	GGAG/GAGG	5-10bp	0.563
k127_1484374_1	2	1063	1	19828_1	10	Edge	None	None	0.127
k127_1484403_1	3	107	1	19829_1	10	Edge	None	None	0.514
k127_1484403_2	182	520	1	19829_2	00	ATG	None	None	0.499
k127_1484403_3	536	1414	1	19829_3	00	ATG	AGGA/GGAG/GAGG	11-12bp	0.502
k127_1484403_4	1423	2085	1	19829_4	00	ATG	AGxAGG/AGGxGG	3-4bp	0.517
k127_1484403_5	2089	2274	-1	19829_5	01	Edge	None	None	0.500
k127_1484416_1	3	98	1	19830_1	10	Edge	None	None	0.208
k127_1484416_2	391	4089	1	19830_2	01	ATG	None	None	0.244
k127_1484431_1	1	1683	1	19831_1	11	Edge	None	None	0.258
k127_1484468_1	3	260	-1	19832_1	10	ATG	TAAA	12bp	0.477
k127_1484468_2	458	1648	1	19832_2	00	ATG	TAA	12bp	0.397
k127_1484468_3	2001	2948	-1	19832_3	00	ATG	TAAA	12bp	0.357
k127_1484468_4	2969	3127	-1	19832_4	00	ATG	AACAA	12bp	0.421
k127_1484468_5	3150	3350	-1	19832_5	00	TTG	TAAA	12bp	0.488
k127_1484468_6	3504	3590	-1	19832_6	01	Edge	None	None	0.310
k127_1484482_1	3	587	-1	19833_1	10	ATG	AGGA/GGAG/GAGG	11-12bp	0.294
k127_1484482_2	577	1953	-1	19833_2	00	ATG	AGGAG	5-10bp	0.275
k127_1484482_3	2116	3495	1	19833_3	00	ATG	AGGAG	5-10bp	0.300
k127_1484482_4	3484	3900	-1	19833_4	00	ATG	GGA/GAG/AGG	11-12bp	0.307
k127_1484482_5	3957	4094	-1	19833_5	01	Edge	None	None	0.275
k127_1484534_1	1	666	1	19834_1	10	Edge	None	None	0.491
k127_1484534_2	663	1466	1	19834_2	00	ATG	GGAGG	5-10bp	0.463
k127_1484534_3	1472	1555	1	19834_3	01	ATG	AGGA	5-10bp	0.440
k127_1484716_1	1	711	1	19835_1	10	Edge	None	None	0.266
k127_1484716_2	800	1054	-1	19835_2	01	Edge	None	None	0.267
k127_1484717_1	3	527	1	19836_1	10	Edge	None	None	0.585
k127_1484717_2	580	1395	-1	19836_2	00	ATG	None	None	0.586
k127_1484717_3	1392	1706	-1	19836_3	01	Edge	None	None	0.514
k127_1484718_1	135	938	1	19837_1	00	ATG	None	None	0.566
k127_1484718_2	1057	1617	1	19837_2	00	ATG	None	None	0.569
k127_1484718_3	1632	2162	1	19837_3	00	ATG	GGAG/GAGG	5-10bp	0.561
k127_1484718_4	2173	2328	-1	19837_4	00	ATG	None	None	0.462
k127_1484718_5	2599	3444	-1	19837_5	00	ATG	None	None	0.534
k127_1484718_6	3517	5382	-1	19837_6	00	ATG	None	None	0.550
k127_1484718_7	5462	6208	-1	19837_7	00	ATG	AGxAG	5-10bp	0.548
k127_1484718_8	6543	7289	-1	19837_8	00	ATG	None	None	0.600
k127_1484718_9	7295	7726	-1	19837_9	00	ATG	None	None	0.572
k127_1484734_1	3	1115	-1	19838_1	10	ATG	GGA/GAG/AGG	5-10bp	0.429
k127_1484734_2	1382	1612	1	19838_2	00	ATG	GGAGG	5-10bp	0.411
k127_1484734_3	1782	2000	1	19838_3	00	ATG	GGAG/GAGG	5-10bp	0.470
k127_1484734_4	2129	2371	-1	19838_4	00	ATG	GGAG/GAGG	5-10bp	0.469
k127_1484734_5	2410	2901	-1	19838_5	00	ATG	GGAGG	5-10bp	0.465
k127_1484734_6	2929	3225	-1	19838_6	00	ATG	GGAGG	5-10bp	0.458
k127_1484734_7	3353	4492	-1	19838_7	00	ATG	GGA/GAG/AGG	5-10bp	0.428
k127_1484734_8	4770	6098	1	19838_8	00	ATG	None	None	0.461
k127_1484734_9	6109	6555	1	19838_9	01	ATG	GGAG/GAGG	5-10bp	0.474
k127_1484859_1	2	85	1	19839_1	10	Edge	None	None	0.310
k127_1484859_2	186	335	1	19839_2	00	ATG	AGGA	5-10bp	0.347
k127_1484859_3	332	1255	1	19839_3	01	ATG	None	None	0.370
k127_1484898_1	2	517	-1	19840_1	10	ATG	None	None	0.409
k127_1484898_2	530	1171	-1	19840_2	01	Edge	None	None	0.385
k127_1484942_1	3	902	-1	19841_1	10	ATG	None	None	0.154
k127_1484942_2	1052	1537	1	19841_2	01	ATG	None	None	0.150
k127_1485026_1	3	701	1	19842_1	10	Edge	None	None	0.531
k127_1485026_2	788	1558	1	19842_2	00	ATG	AGxAG	5-10bp	0.549
k127_1485026_3	1654	1812	-1	19842_3	01	Edge	None	None	0.566
k127_1485041_1	237	1199	1	19843_1	00	ATG	None	None	0.161
k127_1485355_1	2	505	1	19844_1	10	Edge	None	None	0.530
k127_1485355_2	507	1631	1	19844_2	01	ATG	None	None	0.570
k127_1485465_1	1	1299	1	19845_1	10	Edge	None	None	0.552
k127_1485465_2	2065	2658	1	19845_2	01	ATG	TAA	11bp	0.476
k127_1485552_1	3	257	-1	19846_1	10	ATG	AATAA	15bp	0.506
k127_1485552_2	276	1937	-1	19846_2	00	ATG	None	None	0.515
k127_1485552_3	1939	2490	-1	19846_3	00	ATG	None	None	0.507
k127_1485552_4	2494	3369	-1	19846_4	00	ATG	AAA	15bp	0.468
k127_1485552_5	3422	5566	-1	19846_5	00	ATG	None	None	0.502
k127_1485552_6	5587	6024	-1	19846_6	00	ATG	None	None	0.523
k127_1485552_7	6070	6852	-1	19846_7	00	ATG	AAAA	15bp	0.517
k127_1485552_8	6863	7234	-1	19846_8	01	Edge	None	None	0.495
k127_1485686_1	3	833	-1	19847_1	10	ATG	GGA/GAG/AGG	5-10bp	0.492
k127_1485686_2	838	996	-1	19847_2	00	GTG	GGA/GAG/AGG	11-12bp	0.428
k127_1485686_3	1029	1220	-1	19847_3	01	Edge	None	None	0.443
k127_1485788_1	47	409	-1	19848_1	00	ATG	AGGAG	5-10bp	0.424
k127_1485788_2	737	1321	-1	19848_2	00	ATG	AGGA	5-10bp	0.349
k127_1485853_1	113	388	1	19849_1	00	ATG	None	None	0.250
k127_1485853_2	428	1096	1	19849_2	00	GTG	AGGA	5-10bp	0.293
k127_1485885_1	2	193	-1	19850_1	10	ATG	AAGAA	5bp	0.458
k127_1485885_2	193	1206	-1	19850_2	00	ATG	TAAA	11bp	0.404
k127_1485885_3	1206	1670	-1	19850_3	01	Edge	None	None	0.381
k127_1485921_1	80	763	-1	19851_1	00	ATG	None	None	0.234
k127_1485921_2	1113	1688	-1	19851_2	00	ATG	None	None	0.163
k127_1485921_3	1848	1997	-1	19851_3	01	Edge	None	None	0.280
k127_1486042_1	3	758	1	19852_1	10	Edge	None	None	0.458
k127_1486042_2	1027	1323	1	19852_2	00	ATG	None	None	0.438
k127_1486042_3	1435	2085	-1	19852_3	01	Edge	None	None	0.455
k127_1486069_1	3	122	-1	19853_1	10	ATG	TAAA	15bp	0.408
k127_1486069_2	122	1993	-1	19853_2	01	Edge	None	None	0.378
k127_1486154_1	2	217	1	19854_1	10	Edge	None	None	0.435
k127_1486154_2	224	1405	1	19854_2	00	GTG	None	None	0.462
k127_1486154_3	1412	3076	1	19854_3	00	ATG	GGA/GAG/AGG	5-10bp	0.444
k127_1486154_4	3258	3698	1	19854_4	00	ATG	GGxGG	5-10bp	0.467
k127_1486154_5	3711	4037	1	19854_5	00	ATG	4Base/6BMM	13-15bp	0.465
k127_1486154_6	4047	4922	1	19854_6	00	ATG	AGGA	5-10bp	0.452
k127_1486154_7	4932	7139	1	19854_7	01	ATG	4Base/6BMM	13-15bp	0.458
k127_1486191_1	3	1229	1	19855_1	11	Edge	None	None	0.279
k127_1486208_1	1	147	-1	19856_1	10	ATG	None	None	0.578
k127_1486208_2	152	1120	-1	19856_2	00	ATG	AGGAGG	5-10bp	0.635
k127_1486208_3	1138	1713	-1	19856_3	00	ATG	AGGAGG	5-10bp	0.595
k127_1486208_4	1816	2097	-1	19856_4	00	ATG	GGAG/GAGG	5-10bp	0.408
k127_1486208_5	2105	3427	-1	19856_5	00	ATG	GGAG/GAGG	5-10bp	0.542
k127_1486208_6	3405	3506	-1	19856_6	01	Edge	None	None	0.618
k127_1486263_1	1	126	1	19857_1	10	Edge	None	None	0.532
k127_1486263_2	345	635	1	19857_2	00	ATG	AATAA	8bp	0.450
k127_1486263_3	632	1084	1	19857_3	00	ATG	TAA	7bp	0.490
k127_1486306_1	1	1335	1	19858_1	11	Edge	None	None	0.569
k127_1486353_1	3	596	1	19859_1	10	Edge	None	None	0.567
k127_1486353_2	973	1998	1	19859_2	00	ATG	None	None	0.564
k127_1486353_3	2148	3461	1	19859_3	00	ATG	None	None	0.579
k127_1486353_4	3659	4006	-1	19859_4	01	Edge	None	None	0.543
k127_1486417_1	1	1386	1	19860_1	11	Edge	None	None	0.255
k127_1486614_1	1	609	1	19861_1	10	Edge	None	None	0.548
k127_1486614_2	805	1347	1	19861_2	01	ATG	GGAG/GAGG	5-10bp	0.551
k127_1486659_1	3	161	-1	19862_1	10	ATG	TAGAA	10bp	0.447
k127_1486659_2	206	1096	-1	19862_2	00	ATG	TAAA	8bp	0.452
k127_1486659_3	1169	2173	-1	19862_3	00	ATG	None	None	0.481
k127_1486659_4	2173	2364	-1	19862_4	00	ATG	TAAA	14bp	0.469
k127_1486659_5	2380	2907	-1	19862_5	00	ATG	AATAA	7bp	0.460
k127_1486659_6	3095	4285	-1	19862_6	00	ATG	None	None	0.431
k127_1486689_1	1	261	-1	19863_1	10	ATG	AGGAG	5-10bp	0.460
k127_1486689_2	265	681	-1	19863_2	00	ATG	GGAG/GAGG	5-10bp	0.484
k127_1486689_3	692	1036	-1	19863_3	00	ATG	AGxAGG/AGGxGG	5-10bp	0.470
k127_1486741_1	2	310	-1	19864_1	10	ATG	GGA/GAG/AGG	5-10bp	0.576
k127_1486741_2	350	1174	-1	19864_2	00	ATG	AGGAG(G)/GGAGG	13-15bp	0.547
k127_1486741_3	1183	1389	-1	19864_3	00	ATG	AGGA	5-10bp	0.512
k127_1486741_4	1702	2925	1	19864_4	00	ATG	AGGA	5-10bp	0.563
k127_1486741_5	3057	3698	1	19864_5	00	ATG	None	None	0.547
k127_1486767_1	2	157	-1	19865_1	10	ATG	GGAG/GAGG	5-10bp	0.359
k127_1486767_2	193	954	-1	19865_2	00	ATG	AGGAGG	5-10bp	0.433
k127_1486767_3	968	1972	-1	19865_3	00	ATG	GGAGG	3-4bp	0.504
k127_1486767_4	1969	3504	-1	19865_4	00	ATG	GGAG/GAGG	5-10bp	0.450
k127_1486767_5	3501	4088	-1	19865_5	00	ATG	GGAG/GAGG	5-10bp	0.461
k127_1486767_6	4105	5043	-1	19865_6	00	GTG	GGAG/GAGG	5-10bp	0.426
k127_1486767_7	5064	5483	-1	19865_7	00	GTG	AGGA	5-10bp	0.493
k127_1486767_8	5933	6361	1	19865_8	01	ATG	GGA/GAG/AGG	5-10bp	0.478
k127_1486838_1	2	1321	1	19866_1	11	Edge	None	None	0.260
k127_1486889_1	76	912	1	19867_1	00	ATG	AATAA	14bp	0.272
k127_1486889_2	1004	1087	1	19867_2	01	ATG	TATAA	12bp	0.190
k127_1486934_1	45	1217	-1	19868_1	00	ATG	GGAGG	5-10bp	0.521
k127_1486934_2	1217	1507	-1	19868_2	00	ATG	AGGAGG	5-10bp	0.498
k127_1486934_3	1504	2025	-1	19868_3	00	GTG	AGGAGG	5-10bp	0.534
k127_1486934_4	2040	2405	-1	19868_4	01	Edge	None	None	0.489
k127_1486938_1	3	1709	-1	19869_1	11	Edge	None	None	0.199
k127_1487124_1	3	125	-1	19870_1	10	ATG	GGAG/GAGG	5-10bp	0.415
k127_1487124_2	440	1132	1	19870_2	01	ATG	GGAG/GAGG	5-10bp	0.496
k127_1487128_1	105	1352	1	19871_1	01	ATG	None	None	0.208
k127_1487231_1	3	1340	-1	19872_1	11	Edge	None	None	0.442
k127_1487340_1	3	233	-1	19873_1	10	ATG	GGA/GAG/AGG	11-12bp	0.498
k127_1487340_2	473	679	1	19873_2	00	ATG	GGAG/GAGG	5-10bp	0.459
k127_1487340_3	829	1221	-1	19873_3	00	ATG	GGAGG	5-10bp	0.517
k127_1487340_4	1245	1685	-1	19873_4	00	ATG	AGxAGG/AGGxGG	5-10bp	0.517
k127_1487347_1	3	1199	-1	19874_1	11	Edge	None	None	0.293
k127_1487385_1	2	889	1	19875_1	10	Edge	None	None	0.532
k127_1487385_2	919	1929	1	19875_2	00	ATG	AGxAGG/AGGxGG	5-10bp	0.512
k127_1487385_3	2064	2741	1	19875_3	01	ATG	AGGAG/GGAGG	11-12bp	0.535
k127_1487405_1	2	154	1	19876_1	10	Edge	None	None	0.216
k127_1487405_2	230	1165	1	19876_2	01	ATG	None	None	0.322
k127_1487458_1	3	152	1	19877_1	10	Edge	None	None	0.400
k127_1487458_2	265	558	1	19877_2	00	ATG	AGGA	5-10bp	0.476
k127_1487458_3	663	1163	1	19877_3	00	ATG	AGGAG	5-10bp	0.437
k127_1487577_1	1	237	-1	19878_1	10	ATG	AGGAG	5-10bp	0.359
k127_1487577_2	252	509	-1	19878_2	00	ATG	GGA/GAG/AGG	11-12bp	0.310
k127_1487577_3	871	1356	-1	19878_3	00	GTG	AGGA	5-10bp	0.300
k127_1487577_4	1775	2155	-1	19878_4	00	ATG	None	None	0.289
k127_1487577_5	2173	2391	-1	19878_5	00	ATG	GGAG/GAGG	5-10bp	0.320
k127_1487577_6	2388	2534	-1	19878_6	00	ATG	GGA/GAG/AGG	5-10bp	0.361
k127_1487600_1	2	778	1	19879_1	10	Edge	None	None	0.363
k127_1487600_2	947	1255	1	19879_2	01	ATG	None	None	0.385
k127_1487602_1	2	1297	-1	19880_1	10	ATG	AGGAG/GGAGG	11-12bp	0.289
k127_1487602_2	1462	1539	-1	19880_2	01	Edge	None	None	0.372
k127_1487723_1	1	5169	-1	19881_1	10	ATG	None	None	0.581
k127_1487723_2	5299	6885	-1	19881_2	00	ATG	GGAG/GAGG	5-10bp	0.604
k127_1487723_3	6890	7384	-1	19881_3	00	ATG	GGAG/GAGG	5-10bp	0.564
k127_1487723_4	7450	7530	-1	19881_4	01	Edge	None	None	0.580
k127_1487858_1	1	537	1	19882_1	10	Edge	None	None	0.505
k127_1487858_2	558	1988	1	19882_2	00	ATG	TAAAAA	6bp	0.504
k127_1487858_3	2025	3359	1	19882_3	00	ATG	TAA	11bp	0.503
k127_1487858_4	3450	5387	1	19882_4	00	ATG	AAA	15bp	0.499
k127_1487858_5	5503	7008	1	19882_5	00	ATG	TAA	8bp	0.480
k127_1487858_6	7005	8948	1	19882_6	00	ATG	None	None	0.473
k127_1487858_7	9052	9861	-1	19882_7	00	ATG	AAA	11bp	0.523
k127_1487858_8	9985	10635	1	19882_8	00	GTG	TAA	15bp	0.487
k127_1487858_9	10747	11985	1	19882_9	00	ATG	TAAAAA	10bp	0.510
k127_1487858_10	12035	13063	1	19882_10	00	ATG	AACAA	13bp	0.485
k127_1487858_11	13169	14605	-1	19882_11	00	ATG	TAAAA	12bp	0.472
k127_1487858_12	14780	16696	1	19882_12	00	ATG	TAAAA	12bp	0.522
k127_1487869_1	1	1368	-1	19883_1	11	Edge	None	None	0.535
k127_1487914_1	1	108	1	19884_1	10	Edge	None	None	0.343
k127_1487914_2	148	528	1	19884_2	00	ATG	None	None	0.378
k127_1487914_3	703	1701	1	19884_3	01	ATG	GGAG/GAGG	5-10bp	0.391
k127_1488030_1	1	504	1	19885_1	10	Edge	None	None	0.500
k127_1488030_2	899	1180	1	19885_2	00	ATG	None	None	0.514
k127_1488030_3	1202	1354	-1	19885_3	01	Edge	None	None	0.458
k127_1488081_1	1	195	1	19886_1	10	Edge	None	None	0.605
k127_1488081_2	253	1125	1	19886_2	00	ATG	AGGAGG	5-10bp	0.581
k127_1488081_3	1194	1472	-1	19886_3	00	ATG	None	None	0.484
k127_1488081_4	1617	2171	1	19886_4	01	ATG	None	None	0.620
k127_1488145_1	3	944	-1	19887_1	10	ATG	3Base/5BMM	13-15bp	0.439
k127_1488145_2	1016	1273	-1	19887_2	00	ATG	None	None	0.364
k127_1488145_3	1671	3821	-1	19887_3	00	ATG	GGA/GAG/AGG	5-10bp	0.411
k127_1488145_4	4878	6017	-1	19887_4	00	ATG	AGGAG	5-10bp	0.382
k127_1488145_5	6004	7074	-1	19887_5	00	ATG	AGGA/GGAG/GAGG	11-12bp	0.406
k127_1488145_6	7074	8015	-1	19887_6	00	ATG	AGGA	5-10bp	0.370
k127_1488145_7	8036	9391	-1	19887_7	00	ATG	AGGAG	5-10bp	0.417
k127_1488145_8	9425	10123	-1	19887_8	00	ATG	GGA/GAG/AGG	5-10bp	0.405
k127_1488145_9	10113	10490	-1	19887_9	00	ATG	GGAG/GAGG	5-10bp	0.370
k127_1488145_10	10492	11196	-1	19887_10	00	ATG	GGA/GAG/AGG	11-12bp	0.445
k127_1488278_1	1	345	1	19888_1	10	Edge	None	None	0.635
k127_1488278_2	420	2003	-1	19888_2	00	ATG	None	None	0.605
k127_1488278_3	2214	2633	-1	19888_3	01	Edge	None	None	0.574
k127_1488284_1	184	483	1	19889_1	00	ATG	AAAAA	12bp	0.413
k127_1488284_2	484	663	1	19889_2	00	GTG	AAAA	11bp	0.339
k127_1488284_3	715	1158	-1	19889_3	01	Edge	None	None	0.336
k127_1488352_1	2	1114	1	19890_1	10	Edge	None	None	0.375
k127_1488352_2	1143	2072	1	19890_2	00	ATG	TAA	9bp	0.424
k127_1488352_3	2076	2519	1	19890_3	00	ATG	TATAA	3bp	0.381
k127_1488352_4	2526	2813	1	19890_4	00	ATG	AATAA	10bp	0.396
k127_1488352_5	2826	3191	1	19890_5	01	ATG	TAA	12bp	0.410
k127_1488449_1	3	596	1	19891_1	10	Edge	None	None	0.584
k127_1488449_2	633	1142	1	19891_2	01	ATG	None	None	0.588
k127_1488513_1	3	68	1	19892_1	10	Edge	None	None	0.303
k127_1488513_2	110	1405	-1	19892_2	00	ATG	GGA/GAG/AGG	11-12bp	0.392
k127_1488513_3	1653	2285	1	19892_3	00	ATG	GGAG/GAGG	5-10bp	0.382
k127_1488637_1	1	957	-1	19893_1	10	ATG	AGGAG	5-10bp	0.240
k127_1488637_2	1070	2905	-1	19893_2	01	Edge	None	None	0.306
k127_1488749_1	2	1294	-1	19894_1	10	ATG	None	None	0.249
k127_1488786_1	3	401	1	19895_1	10	Edge	None	None	0.386
k127_1488786_2	526	1410	1	19895_2	00	ATG	AGGAG	5-10bp	0.228
k127_1488786_3	1676	1939	1	19895_3	01	TTG	None	None	0.299
k127_1488881_1	1	1746	1	19896_1	10	Edge	None	None	0.187
k127_1488931_1	3	761	1	19897_1	10	Edge	None	None	0.511
k127_1488931_2	807	1532	1	19897_2	00	ATG	AGxAGG/AGGxGG	5-10bp	0.539
k127_1488994_1	3	326	1	19898_1	10	Edge	None	None	0.216
k127_1488994_2	384	1685	1	19898_2	01	ATG	GGAG/GAGG	5-10bp	0.259
k127_1489015_1	17	973	1	19899_1	00	ATG	GGAG/GAGG	5-10bp	0.428
k127_1489015_2	970	1899	1	19899_2	00	ATG	None	None	0.425
k127_1489015_3	1947	5144	-1	19899_3	00	ATG	GGAGG	5-10bp	0.461
k127_1489015_4	5144	6016	-1	19899_4	01	Edge	None	None	0.451
k127_1489029_1	3	833	-1	19900_1	10	ATG	AGGA	5-10bp	0.440
k127_1489029_2	914	1213	-1	19900_2	01	Edge	None	None	0.407
k127_1489036_1	1	414	1	19901_1	10	Edge	None	None	0.343
k127_1489036_2	439	816	-1	19901_2	00	ATG	AAAAAA	12bp	0.344
k127_1489036_3	853	1086	-1	19901_3	00	ATG	AAA	3bp	0.350
k127_1489036_4	1253	1846	1	19901_4	00	ATG	None	None	0.412
k127_1489036_5	1850	2425	1	19901_5	00	ATG	AAAA	12bp	0.387
k127_1489036_6	3200	3448	1	19901_6	00	ATG	TAA	4bp	0.325
k127_1489036_7	3823	6207	1	19901_7	01	ATG	None	None	0.423
k127_1489111_1	3	626	1	19902_1	10	Edge	None	None	0.377
k127_1489111_2	741	1088	1	19902_2	00	ATG	TAA	12bp	0.359
k127_1489111_3	1082	1288	1	19902_3	00	TTG	TATAA	12bp	0.391
k127_1489126_1	1	696	-1	19903_1	10	ATG	AAAAA	9bp	0.392
k127_1489126_2	827	2737	-1	19903_2	01	Edge	None	None	0.383
k127_1489371_1	1	1320	1	19904_1	10	Edge	None	None	0.408
k127_1489371_2	1346	2614	1	19904_2	00	ATG	TAA	11bp	0.403
k127_1489371_3	2700	2933	1	19904_3	01	ATG	TAA	11bp	0.389
k127_1489421_1	1	351	1	19905_1	10	Edge	None	None	0.578
k127_1489421_2	452	1069	1	19905_2	01	ATG	GGAGG	5-10bp	0.636
k127_1489422_1	61	597	-1	19906_1	00	ATG	AATAA	10bp	0.359
k127_1489422_2	632	2191	-1	19906_2	00	ATG	AACAA	8bp	0.482
k127_1489432_1	1	222	1	19907_1	10	Edge	None	None	0.410
k127_1489432_2	182	943	1	19907_2	00	ATG	TAA	6bp	0.449
k127_1489432_3	918	1496	1	19907_3	00	ATG	AAA	8bp	0.477
k127_1489432_4	1550	2278	1	19907_4	01	ATG	TAA	5bp	0.454
k127_1489460_1	3	4226	-1	19908_1	01	Edge	None	None	0.317
k127_1489507_1	2	733	1	19909_1	10	Edge	None	None	0.567
k127_1489507_2	758	1528	1	19909_2	01	ATG	None	None	0.553
k127_1489590_1	1	1737	1	19910_1	11	Edge	None	None	0.219
k127_1489637_1	111	1352	1	19911_1	00	ATG	None	None	0.267
k127_1489692_1	1	801	-1	19912_1	10	ATG	GGAGG	5-10bp	0.439
k127_1489692_2	863	985	-1	19912_2	00	ATG	GGAG/GAGG	5-10bp	0.374
k127_1489692_3	996	1103	-1	19912_3	01	Edge	None	None	0.472
k127_1489770_1	1	1800	1	19913_1	10	Edge	None	None	0.391
k127_1489770_2	1801	2007	1	19913_2	00	ATG	GGA/GAG/AGG	5-10bp	0.353
k127_1489770_3	2070	2495	-1	19913_3	00	ATG	GGAGG	5-10bp	0.441
k127_1489770_4	2649	4835	1	19913_4	00	ATG	GGA/GAG/AGG	5-10bp	0.395
k127_1489770_5	4832	5287	-1	19913_5	01	Edge	None	None	0.526
k127_1489781_1	3	686	1	19914_1	10	Edge	None	None	0.626
k127_1489781_2	683	1996	1	19914_2	00	ATG	None	None	0.654
k127_1489781_3	2066	2383	1	19914_3	01	ATG	AGGAGG	3-4bp	0.585
k127_1489797_1	1	972	1	19915_1	10	Edge	None	None	0.538
k127_1489797_2	990	1445	1	19915_2	00	GTG	AGGAG	5-10bp	0.553
k127_1489797_3	1958	2395	1	19915_3	00	ATG	None	None	0.546
k127_1489797_4	2479	2895	1	19915_4	00	ATG	None	None	0.508
k127_1489799_1	550	1071	1	19916_1	01	ATG	GGAGG	5-10bp	0.439
k127_1489996_1	2	1003	1	19917_1	10	Edge	None	None	0.558
k127_1490226_1	36	1391	1	19918_1	00	ATG	AAAAA	7bp	0.551
k127_1490226_2	1447	2175	1	19918_2	00	ATG	TAGAA	9bp	0.521
k127_1490226_3	2172	2441	1	19918_3	00	ATG	None	None	0.404
k127_1490226_4	2476	3792	1	19918_4	00	ATG	AAA	10bp	0.470
k127_1490226_5	3813	4940	-1	19918_5	00	ATG	TAA	10bp	0.477
k127_1490226_6	5082	5189	1	19918_6	01	ATG	TAA	12bp	0.444
k127_1490284_1	1	627	1	19919_1	10	Edge	None	None	0.212
k127_1490284_2	715	1947	-1	19919_2	01	Edge	None	None	0.228
k127_1490319_1	3	1580	1	19920_1	11	Edge	None	None	0.634
k127_1490390_1	39	977	1	19921_1	00	ATG	AGGA	5-10bp	0.267
k127_1490390_2	1011	1781	1	19921_2	00	ATG	AGGAG	5-10bp	0.288
k127_1490390_3	1955	2314	-1	19921_3	00	ATG	AGGAG	5-10bp	0.278
k127_1490390_4	2467	2604	1	19921_4	00	ATG	GGA/GAG/AGG	5-10bp	0.261
k127_1490390_5	2592	2669	1	19921_5	01	ATG	AGGAG	5-10bp	0.308
k127_1490394_1	3	1238	-1	19922_1	11	Edge	None	None	0.537
k127_1490417_1	126	1151	-1	19923_1	00	ATG	GGAGG	5-10bp	0.439
k127_1490417_2	1141	2106	-1	19923_2	00	ATG	GGAGG	5-10bp	0.423
k127_1490417_3	2103	3305	-1	19923_3	00	ATG	AGGAGG	5-10bp	0.419
k127_1490417_4	3378	3494	-1	19923_4	01	Edge	None	None	0.479
k127_1490437_1	3	206	-1	19924_1	10	ATG	None	None	0.324
k127_1490437_2	978	2183	-1	19924_2	00	ATG	GGA/GAG/AGG	5-10bp	0.340
k127_1490589_1	3	914	1	19925_1	10	Edge	None	None	0.510
k127_1490589_2	935	1780	1	19925_2	01	ATG	None	None	0.512
k127_1490734_1	1	111	1	19926_1	10	Edge	None	None	0.423
k127_1490734_2	114	629	1	19926_2	00	ATG	GGAGG	5-10bp	0.506
k127_1490734_3	641	1681	1	19926_3	01	ATG	GGxGG	5-10bp	0.479
k127_1490867_1	1	99	1	19927_1	10	Edge	None	None	0.384
k127_1490867_2	209	1153	1	19927_2	01	ATG	AGGA	5-10bp	0.311
k127_1490897_1	1	2190	1	19928_1	10	Edge	None	None	0.597
k127_1490972_1	2	949	-1	19929_1	10	ATG	None	None	0.693
k127_1490972_2	1100	1870	-1	19929_2	01	Edge	None	None	0.664
k127_1491181_1	2	1408	-1	19930_1	10	ATG	TAA	11bp	0.176
k127_1491181_2	1466	1537	1	19930_2	01	ATG	None	None	0.292
k127_1491238_1	220	936	-1	19931_1	00	ATG	GGAG/GAGG	5-10bp	0.543
k127_1491322_1	1	768	-1	19932_1	10	ATG	AGGAG	5-10bp	0.227
k127_1491322_2	925	1044	-1	19932_2	01	Edge	None	None	0.258
k127_1491547_1	3	113	-1	19933_1	10	ATG	GGAGG	5-10bp	0.369
k127_1491547_2	141	395	-1	19933_2	00	GTG	GGAGG	5-10bp	0.263
k127_1491547_3	413	631	-1	19933_3	00	ATG	GGAG/GAGG	5-10bp	0.274
k127_1491547_4	621	1061	-1	19933_4	00	ATG	GGAGG	5-10bp	0.315
k127_1491547_5	1061	1558	-1	19933_5	01	Edge	None	None	0.329
k127_1491694_1	1	486	-1	19934_1	10	ATG	GGA/GAG/AGG	5-10bp	0.278
k127_1491694_2	587	787	-1	19934_2	00	ATG	AGGA	5-10bp	0.269
k127_1491694_3	821	1297	-1	19934_3	00	ATG	GGAG/GAGG	5-10bp	0.283
k127_1491704_1	1	111	1	19935_1	10	Edge	None	None	0.333
k127_1491704_2	113	1351	1	19935_2	00	ATG	AGGA	5-10bp	0.273
k127_1491739_1	2	592	-1	19936_1	10	ATG	GGA/GAG/AGG	5-10bp	0.291
k127_1491739_2	755	1063	-1	19936_2	00	ATG	AGGA	5-10bp	0.249
k127_1491900_1	3	95	1	19937_1	10	Edge	None	None	0.161
k127_1491900_2	82	183	1	19937_2	00	ATG	AATAA	8bp	0.235
k127_1491900_3	521	727	1	19937_3	00	ATG	AATAA	14bp	0.329
k127_1491900_4	797	1270	1	19937_4	00	ATG	None	None	0.348
k127_1491900_5	1280	1489	1	19937_5	01	ATG	TAA	9bp	0.433
k127_1491941_1	2	1351	1	19938_1	10	Edge	None	None	0.519
k127_1491941_2	1539	1760	-1	19938_2	01	Edge	None	None	0.432
k127_1492063_1	3	173	1	19939_1	10	Edge	None	None	0.181
k127_1492063_2	245	1033	1	19939_2	01	ATG	None	None	0.189
k127_1492080_1	2	556	-1	19940_1	10	ATG	GGAG/GAGG	5-10bp	0.490
k127_1492080_2	620	1594	-1	19940_2	01	Edge	None	None	0.480
k127_1492224_1	654	746	1	19941_1	00	ATG	AAAA	12bp	0.194
k127_1492224_2	1266	1325	1	19941_2	01	ATG	AATAA	7bp	0.133
k127_1492381_1	3	2210	1	19942_1	11	Edge	None	None	0.317
k127_1492404_1	56	754	-1	19943_1	00	ATG	None	None	0.216
k127_1492404_2	748	1056	-1	19943_2	01	Edge	None	None	0.227
k127_1492472_1	1	306	1	19944_1	10	Edge	None	None	0.310
k127_1492472_2	366	932	1	19944_2	00	ATG	GGAG/GAGG	5-10bp	0.335
k127_1492472_3	1087	1401	1	19944_3	00	ATG	GGAGG	5-10bp	0.406
k127_1492472_4	1407	1511	1	19944_4	01	ATG	None	None	0.257
k127_1492584_1	2	847	1	19945_1	10	Edge	None	None	0.461
k127_1492584_2	870	1565	1	19945_2	01	ATG	GGAG/GAGG	5-10bp	0.486
k127_1492639_1	1	459	-1	19946_1	10	ATG	GGAG/GAGG	5-10bp	0.468
k127_1492639_2	459	710	-1	19946_2	00	ATG	GGAGG	5-10bp	0.492
k127_1492639_3	1093	1470	-1	19946_3	00	ATG	AGGAG	5-10bp	0.497
k127_1492763_1	3	1037	-1	19947_1	10	ATG	AAAA	13bp	0.460
k127_1492763_2	1071	1268	-1	19947_2	00	ATG	None	None	0.444
k127_1492763_3	1302	1376	-1	19947_3	01	Edge	None	None	0.400
k127_1492908_1	2	1120	1	19948_1	10	Edge	None	None	0.550
k127_1492908_2	1123	1869	1	19948_2	01	ATG	None	None	0.572
k127_1492930_1	3	1010	-1	19949_1	11	Edge	None	None	0.431
k127_1492967_1	3	584	1	19950_1	10	Edge	None	None	0.466
k127_1492967_2	661	1590	1	19950_2	01	ATG	None	None	0.510
k127_1492969_1	2	1396	-1	19951_1	11	Edge	None	None	0.638
k127_1493115_1	1	444	-1	19952_1	10	ATG	AGGAGG	5-10bp	0.459
k127_1493115_2	690	1412	-1	19952_2	00	ATG	GGAG/GAGG	5-10bp	0.405
k127_1493115_3	1414	3114	-1	19952_3	00	GTG	GGA/GAG/AGG	5-10bp	0.419
k127_1493115_4	3179	3838	-1	19952_4	00	ATG	GGAGG	5-10bp	0.383
k127_1493115_5	3883	4392	-1	19952_5	01	Edge	None	None	0.420
k127_1493154_1	2	787	-1	19953_1	10	ATG	TAA	7bp	0.496
k127_1493154_2	820	1485	1	19953_2	01	ATG	AAA	9bp	0.465
k127_1493285_1	1	1110	1	19954_1	11	Edge	None	None	0.321
k127_1493305_1	1	789	-1	19955_1	10	ATG	TAA	11bp	0.459
k127_1493305_2	1048	1665	1	19955_2	00	ATG	AAAAA	11bp	0.460
k127_1493305_3	1679	1882	1	19955_3	01	ATG	TAA	13bp	0.451
k127_1493336_1	146	1240	1	19956_1	00	ATG	AGGAG	3-4bp	0.415
k127_1493336_2	1242	2474	1	19956_2	00	ATG	GGA/GAG/AGG	5-10bp	0.458
k127_1493336_3	2476	2970	1	19956_3	01	ATG	GGA/GAG/AGG	5-10bp	0.436
k127_1493462_1	1	141	1	19957_1	10	Edge	None	None	0.213
k127_1493462_2	160	570	1	19957_2	00	ATG	AGGAG(G)/GGAGG	13-15bp	0.280
k127_1493462_3	563	1321	1	19957_3	01	ATG	None	None	0.287
k127_1493561_1	164	1075	-1	19958_1	00	GTG	GGAG/GAGG	5-10bp	0.374
k127_1493561_2	1179	1352	-1	19958_2	01	Edge	None	None	0.368
k127_1493649_1	30	461	-1	19959_1	00	ATG	AGxAGG/AGGxGG	5-10bp	0.264
k127_1493649_2	468	1190	-1	19959_2	00	ATG	GGAG/GAGG	5-10bp	0.243
k127_1493649_3	1192	1587	-1	19959_3	00	ATG	AGGAG	5-10bp	0.202
k127_1493649_4	1544	1831	-1	19959_4	01	Edge	None	None	0.226
k127_1493691_1	2	1096	1	19960_1	11	Edge	None	None	0.666
k127_1493923_1	1	1419	-1	19961_1	10	ATG	None	None	0.531
k127_1493923_2	1498	1974	-1	19961_2	01	Edge	None	None	0.558
k127_1494020_1	1	1062	1	19962_1	10	Edge	None	None	0.313
k127_1494021_1	3	1184	-1	19963_1	11	Edge	None	None	0.431
k127_1494119_1	66	167	-1	19964_1	00	ATG	AGGAG	5-10bp	0.275
k127_1494119_2	264	1823	-1	19964_2	00	ATG	AGGAG	5-10bp	0.432
k127_1494119_3	1966	2475	-1	19964_3	00	ATG	None	None	0.433
k127_1494119_4	2533	2931	-1	19964_4	01	Edge	None	None	0.353
k127_1494248_1	253	1437	-1	19965_1	00	GTG	None	None	0.473
k127_1494248_2	1444	1665	1	19965_2	00	ATG	None	None	0.405
k127_1494248_3	1884	2066	-1	19965_3	00	ATG	None	None	0.404
k127_1494248_4	2088	2276	-1	19965_4	01	Edge	None	None	0.413
k127_1494298_1	2	271	1	19966_1	10	Edge	None	None	0.389
k127_1494298_2	301	597	1	19966_2	00	ATG	None	None	0.424
k127_1494298_3	730	1599	1	19966_3	00	ATG	None	None	0.440
k127_1494298_4	1695	2144	1	19966_4	00	ATG	None	None	0.431
k127_1494298_5	2434	3597	1	19966_5	00	ATG	GGAG/GAGG	5-10bp	0.412
k127_1494298_6	3646	4104	1	19966_6	00	ATG	None	None	0.442
k127_1494298_7	4132	4308	1	19966_7	00	ATG	None	None	0.435
k127_1494298_8	4326	4850	1	19966_8	00	ATG	GGAGG	5-10bp	0.463
k127_1494298_9	4834	5058	1	19966_9	01	ATG	None	None	0.440
k127_1494329_1	2	298	1	19967_1	10	Edge	None	None	0.367
k127_1494329_2	1027	1569	1	19967_2	00	ATG	None	None	0.383
k127_1494329_3	1659	1838	1	19967_3	01	ATG	None	None	0.528
k127_1494370_1	217	1854	-1	19968_1	01	Edge	None	None	0.377
k127_1494429_1	1	1224	-1	19969_1	10	ATG	AGGAG	5-10bp	0.301
k127_1494429_2	1381	1698	-1	19969_2	00	ATG	GGA/GAG/AGG	5-10bp	0.308
k127_1494429_3	1790	2518	-1	19969_3	01	Edge	None	None	0.317
k127_1494782_1	2	520	1	19970_1	10	Edge	None	None	0.565
k127_1494782_2	563	1240	1	19970_2	01	ATG	None	None	0.522
k127_1494864_1	1	534	1	19971_1	10	Edge	None	None	0.401
k127_1494864_2	569	1063	-1	19971_2	01	Edge	None	None	0.501
k127_1495066_1	2	610	-1	19972_1	10	ATG	GGAG/GAGG	5-10bp	0.284
k127_1495066_2	688	1116	-1	19972_2	01	Edge	None	None	0.270
k127_1495076_1	1	1365	1	19973_1	11	Edge	None	None	0.451
k127_1495084_1	2	238	-1	19974_1	10	ATG	None	None	0.494
k127_1495084_2	355	906	-1	19974_2	00	ATG	GGA/GAG/AGG	11-12bp	0.489
k127_1495084_3	986	2281	1	19974_3	00	ATG	None	None	0.537
k127_1495084_4	2278	2838	1	19974_4	01	ATG	None	None	0.549
k127_1495093_1	2	121	1	19975_1	10	Edge	None	None	0.317
k127_1495093_2	293	508	1	19975_2	00	ATG	GGAG/GAGG	5-10bp	0.440
k127_1495093_3	652	996	1	19975_3	00	ATG	AGGAG	5-10bp	0.354
k127_1495093_4	1002	2672	1	19975_4	00	ATG	AGxAG	5-10bp	0.337
k127_1495093_5	2676	3197	1	19975_5	00	ATG	GGA/GAG/AGG	5-10bp	0.301
k127_1495093_6	3213	5441	1	19975_6	00	ATG	GGAG/GAGG	5-10bp	0.342
k127_1495093_7	5486	5905	1	19975_7	00	ATG	AGGAG	5-10bp	0.355
k127_1495093_8	5921	7330	1	19975_8	00	ATG	AGGAG	5-10bp	0.312
k127_1495093_9	7346	8662	1	19975_9	00	ATG	GGA/GAG/AGG	5-10bp	0.311
k127_1495093_10	8662	9312	1	19975_10	00	ATG	GGA/GAG/AGG	5-10bp	0.263
k127_1495093_11	9329	10918	1	19975_11	00	ATG	AGGAG	5-10bp	0.363
k127_1495093_12	10918	11541	1	19975_12	00	ATG	AGGA/GGAG/GAGG	11-12bp	0.300
k127_1495093_13	11561	12910	1	19975_13	00	ATG	GGAG/GAGG	5-10bp	0.307
k127_1495093_14	12930	14480	1	19975_14	00	ATG	GGA/GAG/AGG	5-10bp	0.314
k127_1495093_15	14498	15511	1	19975_15	00	ATG	AGGAG	5-10bp	0.313
k127_1495093_16	15556	17664	1	19975_16	00	ATG	None	None	0.350
k127_1495093_17	17684	20458	1	19975_17	00	ATG	AGGAG	5-10bp	0.313
k127_1495093_18	20481	21335	1	19975_18	00	ATG	GGAG/GAGG	5-10bp	0.319
k127_1495093_19	21349	24702	1	19975_19	00	ATG	GGAG/GAGG	5-10bp	0.331
k127_1495093_20	24713	25750	1	19975_20	00	ATG	None	None	0.369
k127_1495093_21	25772	27451	1	19975_21	00	ATG	GGAG/GAGG	5-10bp	0.374
k127_1495093_22	27435	27689	1	19975_22	00	ATG	None	None	0.380
k127_1495093_23	27845	28432	1	19975_23	00	ATG	AGGAG	5-10bp	0.371
k127_1495093_24	29036	30058	1	19975_24	00	ATG	AGGAG	5-10bp	0.412
k127_1495093_25	30191	31066	1	19975_25	00	ATG	None	None	0.349
k127_1495107_1	1	636	1	19976_1	10	Edge	None	None	0.472
k127_1495107_2	714	1097	1	19976_2	01	ATG	AGxAGG/AGGxGG	5-10bp	0.456
k127_1495234_1	3	86	-1	19977_1	10	ATG	TAA	11bp	0.405
k127_1495234_2	366	1370	1	19977_2	00	ATG	None	None	0.331
k127_1495234_3	1418	1591	-1	19977_3	01	Edge	None	None	0.494
k127_1495617_1	2	541	1	19978_1	10	Edge	None	None	0.502
k127_1495617_2	542	1045	-1	19978_2	01	Edge	None	None	0.550
k127_1495642_1	3	158	1	19979_1	10	Edge	None	None	0.288
k127_1495642_2	255	1079	1	19979_2	00	ATG	GGA/GAG/AGG	5-10bp	0.322
k127_1495642_3	1218	1331	1	19979_3	01	ATG	GGAG/GAGG	5-10bp	0.272
k127_1495733_1	1	132	1	19980_1	10	Edge	None	None	0.477
k127_1495733_2	92	1201	1	19980_2	01	ATG	None	None	0.591
k127_1495868_1	83	1144	-1	19981_1	00	ATG	GGAG/GAGG	5-10bp	0.373
k127_1495868_2	1232	1378	-1	19981_2	01	Edge	None	None	0.367
k127_1495881_1	1	1425	1	19982_1	11	Edge	None	None	0.555
k127_1496041_1	3	2006	-1	19983_1	11	Edge	None	None	0.427
k127_1496301_1	1	369	-1	19984_1	10	ATG	GGAG/GAGG	5-10bp	0.298
k127_1496301_2	373	1200	-1	19984_2	01	Edge	None	None	0.360
k127_1496337_1	3	1529	1	19985_1	11	Edge	None	None	0.536
k127_1496441_1	3	941	-1	19986_1	10	ATG	None	None	0.350
k127_1496441_2	928	1071	-1	19986_2	01	Edge	None	None	0.361
k127_1496467_1	3	875	-1	19987_1	10	ATG	GGA/GAG/AGG	5-10bp	0.364
k127_1496467_2	878	2461	-1	19987_2	01	Edge	None	None	0.356
k127_1496474_1	3	281	-1	19988_1	10	ATG	AGGAG	5-10bp	0.269
k127_1496474_2	470	727	1	19988_2	00	ATG	GGAG/GAGG	5-10bp	0.236
k127_1496474_3	736	1353	1	19988_3	01	ATG	None	None	0.175
k127_1496502_1	1	279	1	19989_1	10	Edge	None	None	0.609
k127_1496502_2	282	2063	1	19989_2	00	GTG	3Base/5BMM	13-15bp	0.569
k127_1496509_1	2	958	-1	19990_1	10	ATG	GGAG/GAGG	5-10bp	0.207
k127_1496509_2	1112	1582	1	19990_2	01	ATG	GGA/GAG/AGG	5-10bp	0.210
k127_1496712_1	3	275	-1	19991_1	10	GTG	None	None	0.264
k127_1496712_2	461	607	1	19991_2	00	ATG	AGGA	5-10bp	0.286
k127_1496712_3	648	977	1	19991_3	00	ATG	GGAG/GAGG	5-10bp	0.261
k127_1496712_4	977	1774	1	19991_4	01	ATG	GGAG/GAGG	5-10bp	0.261
k127_1496848_1	3	308	1	19992_1	10	Edge	None	None	0.480
k127_1496848_2	330	851	1	19992_2	00	GTG	GGA/GAG/AGG	5-10bp	0.508
k127_1496848_3	842	1000	1	19992_3	01	ATG	AGGAGG	5-10bp	0.547
k127_1496855_1	2	130	1	19993_1	10	Edge	None	None	0.442
k127_1496855_2	363	2141	-1	19993_2	01	Edge	None	None	0.490
k127_1496979_1	158	2014	-1	19994_1	01	Edge	None	None	0.376
k127_1497027_1	2	445	1	19995_1	10	Edge	None	None	0.520
k127_1497027_2	447	1997	1	19995_2	00	ATG	None	None	0.550
k127_1497027_3	1994	2722	1	19995_3	00	ATG	None	None	0.558
k127_1497027_4	2764	2871	1	19995_4	01	ATG	None	None	0.620
k127_1497067_1	3	953	1	19996_1	10	Edge	None	None	0.527
k127_1497067_2	971	1468	1	19996_2	00	GTG	GGAG/GAGG	5-10bp	0.518
k127_1497067_3	1484	1606	1	19996_3	01	ATG	None	None	0.472
k127_1497074_1	1	537	-1	19997_1	10	ATG	GGxGG	5-10bp	0.551
k127_1497074_2	591	821	-1	19997_2	00	ATG	AGGAGG	5-10bp	0.468
k127_1497074_3	855	1343	-1	19997_3	01	Edge	None	None	0.544
k127_1497108_1	2	364	1	19998_1	10	Edge	None	None	0.579
k127_1497108_2	361	726	1	19998_2	00	ATG	AGxAG	5-10bp	0.533
k127_1497108_3	780	1913	-1	19998_3	00	ATG	None	None	0.608
k127_1497277_1	54	1226	1	19999_1	01	ATG	TAA	4bp	0.483
k127_1497309_1	799	1098	-1	20000_1	00	ATG	AGGAGG	5-10bp	0.417
k127_1497309_2	1290	1676	-1	20000_2	00	ATG	GGAG/GAGG	5-10bp	0.401
k127_1497309_3	1673	1957	-1	20000_3	00	ATG	GGA/GAG/AGG	5-10bp	0.337
k127_1497309_4	2012	2320	-1	20000_4	00	ATG	GGAG/GAGG	5-10bp	0.366
k127_1497309_5	2331	2828	-1	20000_5	00	ATG	GGAGG	5-10bp	0.382
k127_1497309_6	2897	4006	-1	20000_6	01	Edge	None	None	0.379
k127_1497472_1	1	330	-1	20001_1	10	ATG	GGA/GAG/AGG	5-10bp	0.242
k127_1497472_2	333	2558	-1	20001_2	01	Edge	None	None	0.276
k127_1497698_1	3	1205	1	20002_1	10	Edge	None	None	0.650
k127_1497736_1	1	2046	-1	20003_1	10	ATG	None	None	0.183
k127_1497860_1	3	467	1	20004_1	10	Edge	None	None	0.585
k127_1497860_2	501	1214	1	20004_2	00	ATG	None	None	0.486
k127_1497860_3	1356	1700	1	20004_3	01	ATG	None	None	0.580
k127_1497883_1	2	898	1	20005_1	10	Edge	None	None	0.328
k127_1497883_2	879	1703	1	20005_2	01	ATG	GGAG/GAGG	5-10bp	0.337
k127_1498001_1	2	139	1	20006_1	10	Edge	None	None	0.268
k127_1498001_2	142	699	1	20006_2	00	ATG	None	None	0.339
k127_1498001_3	736	1431	1	20006_3	00	ATG	TATAA	12bp	0.333
k127_1498001_4	1460	2437	1	20006_4	01	ATG	None	None	0.258
k127_1498032_1	2	238	-1	20007_1	10	ATG	GGAG/GAGG	5-10bp	0.304
k127_1498032_2	235	840	-1	20007_2	00	ATG	None	None	0.289
k127_1498032_3	1009	1971	-1	20007_3	00	ATG	AGGA	5-10bp	0.268
k127_1498032_4	2350	2898	-1	20007_4	00	ATG	GGA/GAG/AGG	5-10bp	0.322
k127_1498032_5	2904	3248	-1	20007_5	00	ATG	GGA/GAG/AGG	11-12bp	0.307
k127_1498032_6	3248	3712	-1	20007_6	00	ATG	GGA/GAG/AGG	5-10bp	0.277
k127_1498032_7	3724	4302	-1	20007_7	00	ATG	AGGAG	5-10bp	0.352
k127_1498032_8	4332	4685	-1	20007_8	01	Edge	None	None	0.441
k127_1498040_1	3	1130	1	20008_1	10	Edge	None	None	0.647
k127_1498040_2	2331	2456	1	20008_2	01	ATG	None	None	0.444
k127_1498112_1	2	1090	1	20009_1	10	Edge	None	None	0.643
k127_1498112_2	1254	1595	1	20009_2	01	ATG	GGAG/GAGG	5-10bp	0.661
k127_1498164_1	162	1355	1	20010_1	00	ATG	None	None	0.503
k127_1498164_2	1357	3666	1	20010_2	00	ATG	None	None	0.494
k127_1498164_3	3668	4468	1	20010_3	00	ATG	AAA	13bp	0.502
k127_1498164_4	4938	6278	1	20010_4	00	ATG	AAA	14bp	0.506
k127_1498164_5	6369	6815	1	20010_5	00	ATG	None	None	0.479
k127_1498164_6	6817	7611	1	20010_6	00	TTG	None	None	0.518
k127_1498506_1	134	445	1	20011_1	00	ATG	TAAA	14bp	0.337
k127_1498506_2	458	613	1	20011_2	00	ATG	TAA	12bp	0.288
k127_1498506_3	657	962	1	20011_3	00	ATG	AATAA	15bp	0.350
k127_1498506_4	974	1216	1	20011_4	01	ATG	AATAA	15bp	0.383
k127_1498540_1	2	334	1	20012_1	10	Edge	None	None	0.465
k127_1498540_2	370	561	1	20012_2	00	ATG	None	None	0.448
k127_1498540_3	558	1592	1	20012_3	00	ATG	None	None	0.539
k127_1498540_4	1594	2076	1	20012_4	00	ATG	None	None	0.507
k127_1498540_5	2086	3069	1	20012_5	00	ATG	None	None	0.549
k127_1498540_6	3575	4006	1	20012_6	00	ATG	None	None	0.486
k127_1498545_1	1	885	-1	20013_1	10	ATG	AATAA	4bp	0.360
k127_1498545_2	901	1404	-1	20013_2	01	Edge	None	None	0.464
k127_1498561_1	111	404	-1	20014_1	00	ATG	GGAGG	5-10bp	0.473
k127_1498561_2	795	1232	-1	20014_2	01	Edge	None	None	0.591
k127_1498618_1	1	1782	1	20015_1	10	Edge	None	None	0.523
k127_1498618_2	2053	2724	1	20015_2	00	ATG	AGxAGG/AGGxGG	5-10bp	0.533
k127_1498618_3	2911	4062	1	20015_3	00	ATG	None	None	0.497
k127_1498618_4	4528	5091	1	20015_4	00	ATG	None	None	0.523
k127_1498618_5	5189	6850	-1	20015_5	00	ATG	None	None	0.511
k127_1498618_6	6876	7595	-1	20015_6	00	ATG	None	None	0.532
k127_1498618_7	7644	8036	-1	20015_7	01	Edge	None	None	0.506
k127_1498788_1	1	1158	1	20016_1	11	Edge	None	None	0.555
k127_1498798_1	1	327	1	20017_1	10	Edge	None	None	0.492
k127_1498798_2	403	1317	1	20017_2	00	ATG	GGAGG	5-10bp	0.442
k127_1498798_3	1330	2217	1	20017_3	00	ATG	AGGAG	5-10bp	0.417
k127_1498798_4	2232	4028	1	20017_4	00	ATG	GGAGG	5-10bp	0.469
k127_1498798_5	4293	4442	-1	20017_5	01	Edge	None	None	0.533
k127_1498819_1	134	559	-1	20018_1	00	ATG	AGGAG	5-10bp	0.324
k127_1498819_2	727	1191	-1	20018_2	00	ATG	AGGAG	5-10bp	0.299
k127_1498819_3	1207	1425	-1	20018_3	00	ATG	GGA/GAG/AGG	5-10bp	0.288
k127_1498819_4	1474	2487	-1	20018_4	00	ATG	AGGA	5-10bp	0.290
k127_1498819_5	2652	2876	-1	20018_5	00	ATG	GGAG/GAGG	5-10bp	0.307
k127_1498819_6	2968	3231	-1	20018_6	00	ATG	GGAG/GAGG	5-10bp	0.295
k127_1498819_7	3252	4505	-1	20018_7	00	ATG	AGGAG	5-10bp	0.286
k127_1498819_8	4656	5450	1	20018_8	00	ATG	AGGAG	5-10bp	0.267
k127_1498819_9	5453	5857	1	20018_9	00	ATG	AGGAG	5-10bp	0.291
k127_1498819_10	5850	6266	1	20018_10	00	ATG	AGGA/GGAG/GAGG	11-12bp	0.233
k127_1498819_11	6270	6716	1	20018_11	00	ATG	GGAG/GAGG	5-10bp	0.233
k127_1498819_12	6755	7552	-1	20018_12	00	ATG	GGA/GAG/AGG	5-10bp	0.239
k127_1498819_13	7536	8036	-1	20018_13	00	ATG	AGGAG(G)/GGAGG	13-15bp	0.299
k127_1498819_14	8033	8695	-1	20018_14	00	ATG	AGGAG	5-10bp	0.332
k127_1498819_15	8709	9677	-1	20018_15	01	Edge	None	None	0.333
k127_1498852_1	607	1515	-1	20019_1	01	Edge	None	None	0.231
k127_1498978_1	3	152	1	20020_1	10	Edge	None	None	0.447
k127_1498978_2	149	589	1	20020_2	00	ATG	GGAG/GAGG	5-10bp	0.372
k127_1498978_3	576	980	1	20020_3	00	ATG	AGGA	5-10bp	0.378
k127_1498978_4	970	1323	1	20020_4	00	ATG	GGAG/GAGG	5-10bp	0.353
k127_1498978_5	1336	2385	1	20020_5	00	ATG	AGGA	5-10bp	0.424
k127_1498978_6	2482	3018	-1	20020_6	00	ATG	GGA/GAG/AGG	11-12bp	0.423
k127_1498978_7	2993	3787	-1	20020_7	00	ATG	GGAG/GAGG	5-10bp	0.401
k127_1498978_8	3819	4124	-1	20020_8	00	ATG	4Base/6BMM	13-15bp	0.405
k127_1499005_1	3	95	-1	20021_1	10	TTG	GGA/GAG/AGG	5-10bp	0.527
k127_1499005_2	79	1446	-1	20021_2	00	ATG	AGGA/GGAG/GAGG	11-12bp	0.606
k127_1499005_3	1951	2076	1	20021_3	01	ATG	AGGAG	5-10bp	0.540
k127_1499147_1	3	104	-1	20022_1	10	ATG	GGA/GAG/AGG	5-10bp	0.471
k127_1499147_2	357	1283	-1	20022_2	01	Edge	None	None	0.524
k127_1499450_1	2	187	-1	20023_1	10	ATG	GGAG/GAGG	5-10bp	0.575
k127_1499450_2	272	649	1	20023_2	00	ATG	None	None	0.508
k127_1499450_3	737	1312	1	20023_3	00	ATG	None	None	0.564
k127_1499450_4	1446	2156	1	20023_4	00	ATG	AGGA	5-10bp	0.582
k127_1499450_5	2266	2607	1	20023_5	00	ATG	AGGAG	5-10bp	0.567
k127_1499450_6	2745	2972	1	20023_6	01	ATG	AGGA	5-10bp	0.575
k127_1499470_1	2	907	1	20024_1	10	Edge	None	None	0.272
k127_1499470_2	978	1400	1	20024_2	01	ATG	3Base/5BMM	13-15bp	0.340
k127_1499491_1	2	4279	1	20025_1	11	Edge	None	None	0.167
k127_1499493_1	3	74	-1	20026_1	10	ATG	GGA/GAG/AGG	5-10bp	0.194
k127_1499493_2	80	1486	-1	20026_2	00	ATG	GGA/GAG/AGG	5-10bp	0.353
k127_1499493_3	1561	2052	-1	20026_3	00	ATG	AGGAGG	5-10bp	0.343
k127_1499493_4	2052	2948	-1	20026_4	00	TTG	None	None	0.366
k127_1499493_5	3111	3533	-1	20026_5	01	Edge	None	None	0.340
k127_1499604_1	1	570	1	20027_1	10	Edge	None	None	0.588
k127_1499604_2	580	1824	1	20027_2	00	ATG	None	None	0.597
k127_1499604_3	1784	2551	-1	20027_3	00	ATG	None	None	0.572
k127_1499604_4	2592	2852	-1	20027_4	01	Edge	None	None	0.609
k127_1499654_1	1	819	-1	20028_1	10	ATG	GGA/GAG/AGG	11-12bp	0.652
k127_1499654_2	824	2140	-1	20028_2	00	ATG	None	None	0.651
k127_1499690_1	1	1389	-1	20029_1	10	ATG	TAAAA	13bp	0.466
k127_1499690_2	1731	2576	1	20029_2	00	ATG	TAAAAA	10bp	0.481
k127_1499690_3	2689	2949	1	20029_3	00	ATG	TAAAA	12bp	0.356
k127_1499690_4	2821	3384	-1	20029_4	00	ATG	TAAA	13bp	0.346
k127_1499760_1	1	327	1	20030_1	10	Edge	None	None	0.309
k127_1499760_2	358	702	-1	20030_2	00	ATG	AGGA	5-10bp	0.336
k127_1499760_3	756	1640	-1	20030_3	00	TTG	None	None	0.312
k127_1499760_4	1630	1854	-1	20030_4	01	Edge	None	None	0.324
k127_1499781_1	74	478	1	20031_1	00	ATG	AGGAG	5-10bp	0.365
k127_1499781_2	642	1112	1	20031_2	00	ATG	AGGAG	5-10bp	0.338
k127_1499871_1	3	1205	1	20032_1	11	Edge	None	None	0.526
k127_1499882_1	3	158	-1	20033_1	10	ATG	TAA	9bp	0.455
k127_1499882_2	168	1025	-1	20033_2	00	ATG	TAAAAA	12bp	0.486
k127_1499882_3	1022	2698	-1	20033_3	00	ATG	None	None	0.490
k127_1499882_4	2749	3186	-1	20033_4	00	ATG	AAGAA	14bp	0.530
k127_1499882_5	3330	4211	-1	20033_5	01	Edge	None	None	0.497
k127_1499894_1	3	503	1	20034_1	10	Edge	None	None	0.461
k127_1499894_2	708	1493	-1	20034_2	01	Edge	None	None	0.473
k127_1499969_1	1	135	1	20035_1	10	Edge	None	None	0.481
k127_1499969_2	132	1010	1	20035_2	00	ATG	AGGAG/GGAGG	11-12bp	0.498
k127_1499989_1	3	1145	-1	20036_1	11	Edge	None	None	0.501
k127_1500197_1	3	68	-1	20037_1	10	ATG	GGAG/GAGG	5-10bp	0.394
k127_1500197_2	83	352	-1	20037_2	00	ATG	GGAG/GAGG	5-10bp	0.381
k127_1500197_3	398	2065	-1	20037_3	00	GTG	None	None	0.460
k127_1500197_4	2072	2911	-1	20037_4	00	ATG	GGAG/GAGG	5-10bp	0.420
k127_1500197_5	3024	3425	-1	20037_5	00	ATG	GGAGG	5-10bp	0.386
k127_1500197_6	3422	3640	-1	20037_6	01	Edge	None	None	0.447
k127_1500543_1	2	1657	-1	20038_1	11	Edge	None	None	0.492
k127_1500560_1	7	1713	-1	20039_1	00	ATG	GGAG/GAGG	5-10bp	0.452
k127_1500560_2	1710	1919	-1	20039_2	01	Edge	None	None	0.495
k127_1500839_1	3	467	1	20040_1	10	Edge	None	None	0.310
k127_1500839_2	490	837	1	20040_2	00	ATG	GGxGG	5-10bp	0.316
k127_1500839_3	920	2488	1	20040_3	00	ATG	None	None	0.419
k127_1500839_4	2564	2830	1	20040_4	01	ATG	None	None	0.479
k127_1500974_1	3	1049	1	20041_1	10	Edge	None	None	0.337
k127_1500974_2	1068	1349	1	20041_2	01	ATG	GGA/GAG/AGG	5-10bp	0.348
k127_1501041_1	123	713	-1	20042_1	00	ATG	None	None	0.421
k127_1501041_2	718	1161	-1	20042_2	00	ATG	AGxAGG/AGGxGG	5-10bp	0.448
k127_1501041_3	1158	1313	-1	20042_3	01	Edge	None	None	0.462
k127_1501087_1	1	993	-1	20043_1	10	ATG	None	None	0.575
k127_1501087_2	1018	2931	-1	20043_2	00	ATG	None	None	0.557
k127_1501087_3	3267	3533	-1	20043_3	01	Edge	None	None	0.476
k127_1501113_1	116	1519	1	20044_1	01	ATG	None	None	0.212
k127_1501149_1	3	1472	-1	20045_1	11	Edge	None	None	0.516
k127_1501210_1	1	459	-1	20046_1	10	ATG	GGAGG	5-10bp	0.403
k127_1501210_2	462	1136	-1	20046_2	00	ATG	None	None	0.422
k127_1501210_3	1206	1625	1	20046_3	01	ATG	GGA/GAG/AGG	5-10bp	0.445
k127_1501244_1	1	1473	1	20047_1	11	Edge	None	None	0.290
k127_1501254_1	141	293	1	20048_1	00	ATG	TAAA	14bp	0.464
k127_1501254_2	1334	4744	1	20048_2	01	ATG	TAAAAA	11bp	0.521
k127_1501305_1	2	94	-1	20049_1	10	ATG	GGAG/GAGG	5-10bp	0.312
k127_1501305_2	423	1364	1	20049_2	00	ATG	GGAG/GAGG	5-10bp	0.383
k127_1501305_3	1491	2594	-1	20049_3	00	ATG	AGGAG	5-10bp	0.360
k127_1501305_4	2661	4292	-1	20049_4	00	ATG	None	None	0.321
k127_1501305_5	4359	5780	-1	20049_5	00	ATG	GGAG/GAGG	5-10bp	0.399
k127_1501305_6	5946	6194	1	20049_6	00	ATG	GGAG/GAGG	5-10bp	0.361
k127_1501305_7	6262	7719	-1	20049_7	00	ATG	AGGA	5-10bp	0.391
k127_1501305_8	7760	8341	-1	20049_8	00	ATG	AGGAG	5-10bp	0.402
k127_1501305_9	8417	9256	-1	20049_9	00	ATG	GGA/GAG/AGG	5-10bp	0.370
k127_1501305_10	9269	10387	-1	20049_10	00	ATG	GGAG/GAGG	5-10bp	0.366
k127_1501305_11	10403	12694	-1	20049_11	00	ATG	AGGAG	5-10bp	0.366
k127_1501305_12	12691	13806	-1	20049_12	00	ATG	None	None	0.370
k127_1501305_13	13906	15444	-1	20049_13	00	ATG	AGxAG	5-10bp	0.363
k127_1501305_14	15448	15984	-1	20049_14	00	ATG	GGA/GAG/AGG	5-10bp	0.337
k127_1501305_15	15974	16939	-1	20049_15	00	ATG	GGAG/GAGG	5-10bp	0.389
k127_1501305_16	16940	17368	-1	20049_16	01	Edge	None	None	0.380
k127_1501366_1	72	464	1	20050_1	00	ATG	AATAA	10bp	0.277
k127_1501366_2	703	1113	-1	20050_2	01	Edge	None	None	0.260
k127_1501534_1	1	2064	-1	20051_1	11	Edge	None	None	0.463
k127_1501614_1	3	293	-1	20052_1	10	ATG	None	None	0.419
k127_1501614_2	290	712	-1	20052_2	00	ATG	GGA/GAG/AGG	5-10bp	0.400
k127_1501614_3	696	1103	-1	20052_3	01	Edge	None	None	0.333
k127_1501642_1	1	87	1	20053_1	10	Edge	None	None	0.080
k127_1501663_1	3	206	1	20054_1	10	Edge	None	None	0.324
k127_1501663_2	206	1411	1	20054_2	00	ATG	AGGA	5-10bp	0.314
k127_1501663_3	1573	1686	1	20054_3	00	ATG	AGGA	5-10bp	0.254
k127_1501663_4	1950	2606	1	20054_4	00	ATG	AGGAG	5-10bp	0.315
k127_1501663_5	2619	3518	1	20054_5	00	ATG	AGGAG	5-10bp	0.352
k127_1501663_6	3521	3796	1	20054_6	00	ATG	GGA/GAG/AGG	5-10bp	0.319
k127_1501663_7	3817	4230	1	20054_7	00	ATG	AGxAGG/AGGxGG	5-10bp	0.297
k127_1501663_8	4223	4669	1	20054_8	00	ATG	AGGAG	5-10bp	0.298
k127_1501663_9	4675	5124	1	20054_9	00	ATG	None	None	0.300
k127_1501663_10	5121	5600	1	20054_10	00	ATG	GGAG/GAGG	5-10bp	0.273
k127_1501663_11	5615	6166	1	20054_11	00	ATG	AGGAG	5-10bp	0.362
k127_1501663_12	6223	6687	1	20054_12	00	ATG	AGGAG	5-10bp	0.297
k127_1501663_13	6702	7289	1	20054_13	00	ATG	AGGAG	5-10bp	0.298
k127_1501663_14	7306	10305	1	20054_14	01	ATG	AGGAG	5-10bp	0.300
k127_1501962_1	1	600	-1	20055_1	10	ATG	AGGA	5-10bp	0.335
k127_1501962_2	631	1083	-1	20055_2	00	ATG	GGAG/GAGG	5-10bp	0.327
k127_1501962_3	1158	1961	-1	20055_3	01	Edge	None	None	0.327
k127_1502019_1	1	1206	-1	20056_1	10	ATG	GGA/GAG/AGG	5-10bp	0.359
k127_1502019_2	1320	1430	-1	20056_2	01	Edge	None	None	0.360
k127_1502297_1	3	920	-1	20057_1	10	ATG	None	None	0.393
k127_1502297_2	920	1027	-1	20057_2	01	Edge	None	None	0.343
k127_1502392_1	2	979	-1	20058_1	10	TTG	GGAGG	5-10bp	0.681
k127_1502392_2	1105	1545	-1	20058_2	01	Edge	None	None	0.707
k127_1502512_1	2	199	1	20059_1	10	Edge	None	None	0.278
k127_1502512_2	430	2172	1	20059_2	00	ATG	None	None	0.289
k127_1502718_1	109	831	1	20060_1	00	ATG	AAAAAA	12bp	0.248
k127_1503075_1	1	1413	-1	20061_1	10	ATG	TAA	5bp	0.289
k127_1503088_1	49	489	-1	20062_1	00	ATG	GGAG/GAGG	5-10bp	0.338
k127_1503088_2	597	1103	-1	20062_2	01	Edge	None	None	0.339
k127_1503116_1	1	951	1	20063_1	10	Edge	None	None	0.233
k127_1503116_2	1169	1453	-1	20063_2	01	Edge	None	None	0.246
k127_1503306_1	135	1508	1	20064_1	00	ATG	None	None	0.178
k127_1503457_1	2	997	-1	20065_1	10	ATG	TAA	4bp	0.496
k127_1503457_2	1019	1651	-1	20065_2	01	Edge	None	None	0.468
k127_1503484_1	2	325	-1	20066_1	10	ATG	TAA	12bp	0.463
k127_1503484_2	709	924	1	20066_2	00	ATG	AAAAA	12bp	0.407
k127_1503484_3	1157	1294	-1	20066_3	01	Edge	None	None	0.457
k127_1503660_1	1	294	1	20067_1	10	Edge	None	None	0.480
k127_1503660_2	304	789	1	20067_2	00	ATG	TAAA	12bp	0.459
k127_1503660_3	902	1159	1	20067_3	01	ATG	TAAAA	13bp	0.492
k127_1503831_1	106	1500	1	20068_1	00	ATG	AACAA	12bp	0.406
k127_1503831_2	1622	1906	1	20068_2	01	ATG	TAAA	12bp	0.418
k127_1503893_1	1	501	1	20069_1	10	Edge	None	None	0.275
k127_1503893_2	539	1249	1	20069_2	00	ATG	None	None	0.229
k127_1503893_3	1252	2478	1	20069_3	01	ATG	GGAG/GAGG	5-10bp	0.285
k127_1503919_1	2	292	-1	20070_1	10	ATG	TAAA	12bp	0.474
k127_1503919_2	299	640	-1	20070_2	00	ATG	TAAAAA	10bp	0.430
k127_1503919_3	660	1229	-1	20070_3	00	ATG	TAA	4bp	0.412
k127_1503919_4	1249	1644	-1	20070_4	00	ATG	TAAA	11bp	0.399
k127_1503919_5	1701	1922	-1	20070_5	01	Edge	None	None	0.473
k127_1503924_1	2	766	1	20071_1	10	Edge	None	None	0.586
k127_1503924_2	791	1255	1	20071_2	01	ATG	None	None	0.555
k127_1504060_1	117	1049	1	20072_1	00	ATG	GGAG/GAGG	5-10bp	0.372
k127_1504060_2	1087	2505	1	20072_2	00	ATG	GGAG/GAGG	5-10bp	0.352
k127_1504060_3	2764	3180	1	20072_3	00	TTG	GGAG/GAGG	5-10bp	0.307
k127_1504060_4	3223	4482	1	20072_4	00	ATG	GGAG/GAGG	5-10bp	0.325
k127_1504060_5	4494	5567	1	20072_5	00	ATG	GGA/GAG/AGG	5-10bp	0.320
k127_1504060_6	5625	7217	1	20072_6	00	ATG	GGAG/GAGG	5-10bp	0.365
k127_1504060_7	7244	8542	1	20072_7	00	ATG	AGGAG	5-10bp	0.380
k127_1504060_8	8630	9010	1	20072_8	00	ATG	AGGAG	5-10bp	0.381
k127_1504060_9	9111	9878	1	20072_9	00	ATG	GGAG/GAGG	5-10bp	0.315
k127_1504060_10	9897	11306	1	20072_10	00	ATG	AGGAG	5-10bp	0.317
k127_1504060_11	11330	11872	1	20072_11	00	ATG	AGGAG	5-10bp	0.365
k127_1504060_12	11874	12590	1	20072_12	00	ATG	None	None	0.346
k127_1504060_13	12701	13012	1	20072_13	00	GTG	GGAG/GAGG	5-10bp	0.263
k127_1504060_14	13060	14367	-1	20072_14	00	ATG	GGAG/GAGG	5-10bp	0.362
k127_1504060_15	14414	14893	-1	20072_15	00	TTG	AGGAG	5-10bp	0.333
k127_1504060_16	14913	16547	-1	20072_16	01	Edge	None	None	0.372
k127_1504136_1	3	557	-1	20073_1	10	ATG	None	None	0.614
k127_1504136_2	905	1636	1	20073_2	00	ATG	None	None	0.495
k127_1504136_3	1921	2544	1	20073_3	01	ATG	None	None	0.567
k127_1504194_1	2	403	-1	20074_1	10	ATG	None	None	0.483
k127_1504194_2	541	1056	-1	20074_2	00	ATG	AAAAA	11bp	0.496
k127_1504194_3	1223	1987	-1	20074_3	01	Edge	None	None	0.537
k127_1504296_1	2	454	1	20075_1	10	Edge	None	None	0.468
k127_1504296_2	789	1730	1	20075_2	01	ATG	AGxAGG/AGGxGG	5-10bp	0.478
k127_1504427_1	2	952	-1	20076_1	10	ATG	AGGAGG	5-10bp	0.547
k127_1504427_2	1137	1301	1	20076_2	01	ATG	AGGAG	5-10bp	0.479
k127_1504517_1	3	788	1	20077_1	10	Edge	None	None	0.587
k127_1504517_2	980	1357	1	20077_2	01	ATG	GGAG/GAGG	5-10bp	0.571
k127_1504526_1	1	999	1	20078_1	10	Edge	None	None	0.509
k127_1504526_2	1048	1596	1	20078_2	01	ATG	TAAA	8bp	0.403
k127_1504589_1	2	169	1	20079_1	10	Edge	None	None	0.256
k127_1504589_2	172	831	1	20079_2	00	ATG	GGAG/GAGG	5-10bp	0.329
k127_1504589_3	833	1549	1	20079_3	00	ATG	AGGA	5-10bp	0.332
k127_1504589_4	1595	2845	1	20079_4	00	ATG	GGA/GAG/AGG	5-10bp	0.228
k127_1504589_5	2847	4139	1	20079_5	00	ATG	GGAG/GAGG	5-10bp	0.244
k127_1504589_6	4217	4609	-1	20079_6	00	ATG	GGAGG	5-10bp	0.328
k127_1504589_7	4857	5885	-1	20079_7	00	ATG	GGAGG	5-10bp	0.258
k127_1504589_8	6236	6928	1	20079_8	00	ATG	GGAG/GAGG	5-10bp	0.241
k127_1504589_9	6913	8103	1	20079_9	00	ATG	AGGAG	5-10bp	0.246
k127_1504589_10	8254	9072	1	20079_10	00	ATG	GGA/GAG/AGG	5-10bp	0.314
k127_1504589_11	9154	11007	1	20079_11	00	ATG	GGAGG	5-10bp	0.312
k127_1504589_12	11202	11501	1	20079_12	00	ATG	GGAGG	5-10bp	0.327
k127_1504589_13	11504	11821	1	20079_13	00	ATG	GGA/GAG/AGG	5-10bp	0.264
k127_1504589_14	11833	12114	1	20079_14	00	ATG	GGAGG	5-10bp	0.337
k127_1504589_15	12223	13500	1	20079_15	00	ATG	AGGAG	5-10bp	0.333
k127_1504589_16	13621	14004	1	20079_16	01	ATG	AGGAG	5-10bp	0.315
k127_1504634_1	409	1053	1	20080_1	01	ATG	AAAAA	11bp	0.560
k127_1504781_1	1	1347	1	20081_1	10	Edge	None	None	0.524
k127_1504877_1	2	853	1	20082_1	10	Edge	None	None	0.468
k127_1504877_2	935	1126	1	20082_2	01	ATG	AGGAG	5-10bp	0.411
k127_1504938_1	1	240	1	20083_1	10	Edge	None	None	0.458
k127_1504938_2	230	616	1	20083_2	00	ATG	GGAGG	5-10bp	0.437
k127_1504938_3	698	1054	1	20083_3	01	ATG	GGA/GAG/AGG	11-12bp	0.445
k127_1504951_1	2	232	-1	20084_1	10	TTG	None	None	0.199
k127_1504951_2	486	854	-1	20084_2	00	GTG	None	None	0.206
k127_1504999_1	2	415	-1	20085_1	10	ATG	AAA	14bp	0.481
k127_1504999_2	494	1207	1	20085_2	00	ATG	AACAA	13bp	0.461
k127_1504999_3	1204	1395	-1	20085_3	00	ATG	None	None	0.458
k127_1504999_4	1392	2657	-1	20085_4	01	Edge	None	None	0.547
k127_1505038_1	3	533	1	20086_1	10	Edge	None	None	0.625
k127_1505038_2	763	2274	1	20086_2	01	ATG	None	None	0.604
k127_1505139_1	1	318	-1	20087_1	10	ATG	GGAG/GAGG	5-10bp	0.374
k127_1505139_2	324	1145	1	20087_2	01	ATG	None	None	0.412
k127_1505222_1	2	1039	-1	20088_1	10	ATG	None	None	0.577
k127_1505252_1	3	77	1	20089_1	10	Edge	None	None	0.693
k127_1505252_2	161	1336	1	20089_2	00	ATG	None	None	0.612
k127_1505345_1	1	66	-1	20090_1	10	ATG	TAAA	13bp	0.227
k127_1505345_2	73	2082	-1	20090_2	01	Edge	None	None	0.448
k127_1505471_1	3	1001	1	20091_1	10	Edge	None	None	0.432
k127_1505471_2	1033	1953	-1	20091_2	00	ATG	AATAA	7bp	0.393
k127_1505471_3	2247	2825	1	20091_3	00	ATG	TAA	11bp	0.415
k127_1505488_1	3	290	1	20092_1	10	Edge	None	None	0.545
k127_1505488_2	491	706	1	20092_2	00	ATG	None	None	0.565
k127_1505488_3	758	1057	1	20092_3	01	ATG	None	None	0.593
k127_1505523_1	2	1087	1	20093_1	10	Edge	None	None	0.491
k127_1505539_1	2	472	1	20094_1	10	Edge	None	None	0.285
k127_1505539_2	472	1035	1	20094_2	00	ATG	None	None	0.324
k127_1505539_3	1093	1650	1	20094_3	01	ATG	None	None	0.323
k127_1505763_1	3	1223	1	20095_1	11	Edge	None	None	0.183
k127_1505786_1	1	426	-1	20096_1	10	ATG	None	None	0.392
k127_1505786_2	929	1528	-1	20096_2	01	Edge	None	None	0.430
k127_1505807_1	1	1005	-1	20097_1	11	Edge	None	None	0.539
k127_1506049_1	33	449	-1	20098_1	00	ATG	None	None	0.182
k127_1506049_2	520	1374	1	20098_2	00	ATG	None	None	0.158
k127_1506129_1	119	1663	1	20099_1	00	ATG	None	None	0.198
k127_1506384_1	1	1728	-1	20100_1	10	ATG	None	None	0.222
k127_1506384_2	1781	2020	1	20100_2	00	ATG	None	None	0.287
k127_1506384_3	2097	2309	1	20100_3	00	ATG	None	None	0.249
k127_1506439_1	3	458	-1	20101_1	10	TTG	GGA/GAG/AGG	5-10bp	0.656
k127_1506439_2	500	889	1	20101_2	00	ATG	None	None	0.615
k127_1506439_3	886	1500	1	20101_3	01	ATG	GGA/GAG/AGG	5-10bp	0.636
k127_1506589_1	2	445	-1	20102_1	10	ATG	TAA	12bp	0.396
k127_1506589_2	587	1021	-1	20102_2	00	TTG	AAAA	11bp	0.428
k127_1506589_3	1162	1803	-1	20102_3	00	ATG	TATAA	11bp	0.343
k127_1506589_4	1825	2142	-1	20102_4	01	Edge	None	None	0.355
k127_1506617_1	2	1177	1	20103_1	10	Edge	None	None	0.159
k127_1506705_1	3	1583	-1	20104_1	10	ATG	AGGAG	5-10bp	0.306
k127_1506705_2	1676	2113	-1	20104_2	01	Edge	None	None	0.331
k127_1506842_1	186	1616	1	20105_1	01	ATG	None	None	0.204
k127_1507028_1	1	597	1	20106_1	10	Edge	None	None	0.497
k127_1507028_2	714	2219	1	20106_2	00	ATG	AAA	12bp	0.500
k127_1507028_3	2221	3591	1	20106_3	01	ATG	TAA	5bp	0.513
k127_1507033_1	393	857	-1	20107_1	00	ATG	TAA	12bp	0.424
k127_1507168_1	1	111	-1	20108_1	10	ATG	None	None	0.486
k127_1507168_2	137	745	-1	20108_2	00	ATG	None	None	0.494
k127_1507168_3	776	1345	-1	20108_3	01	Edge	None	None	0.528
k127_1507223_1	3	2333	1	20109_1	11	Edge	None	None	0.435
k127_1507284_1	3	2438	-1	20110_1	10	ATG	GGxGG	5-10bp	0.444
k127_1507331_1	3	257	-1	20111_1	10	ATG	AAAA	11bp	0.439
k127_1507331_2	604	825	-1	20111_2	00	ATG	AATAA	9bp	0.410
k127_1507331_3	958	1116	-1	20111_3	00	ATG	AAAA	3bp	0.371
k127_1507331_4	1358	1657	-1	20111_4	00	ATG	TAA	4bp	0.360
k127_1507331_5	1654	1917	-1	20111_5	00	ATG	AATAA	15bp	0.379
k127_1507331_6	1995	2183	-1	20111_6	00	ATG	TAA	12bp	0.418
k127_1507331_7	2815	3036	-1	20111_7	00	ATG	TAA	6bp	0.315
k127_1507331_8	3056	3475	-1	20111_8	00	TTG	TAAAAA	14bp	0.312
k127_1507331_9	3420	3764	-1	20111_9	00	ATG	TAA	3bp	0.293
k127_1507331_10	3955	4233	-1	20111_10	00	GTG	None	None	0.348
k127_1507331_11	4405	4701	-1	20111_11	00	ATG	AATAA	3bp	0.374
k127_1507331_12	4763	5056	-1	20111_12	00	ATG	TAA	11bp	0.357
k127_1507331_13	5242	5673	-1	20111_13	00	ATG	TAA	11bp	0.315
k127_1507331_14	5866	5958	1	20111_14	00	ATG	TAA	6bp	0.269
k127_1507331_15	5933	6352	1	20111_15	00	ATG	TAA	11bp	0.329
k127_1507331_16	6354	6782	1	20111_16	00	ATG	TAA	8bp	0.336
k127_1507331_17	6887	7006	1	20111_17	00	ATG	AAA	4bp	0.242
k127_1507331_18	6990	7334	1	20111_18	00	ATG	None	None	0.333
k127_1507331_19	7392	7625	1	20111_19	00	ATG	AATAA	6bp	0.368
k127_1507364_1	358	1911	-1	20112_1	00	ATG	None	None	0.587
k127_1507364_2	1918	2103	-1	20112_2	01	Edge	None	None	0.495
k127_1507432_1	1	1965	-1	20113_1	11	Edge	None	None	0.255
k127_1507440_1	54	1874	1	20114_1	00	ATG	GGA/GAG/AGG	5-10bp	0.530
k127_1507440_2	1871	2413	1	20114_2	00	GTG	AGGAGG	5-10bp	0.488
k127_1507440_3	2410	2910	1	20114_3	00	ATG	AGxAGG/AGGxGG	5-10bp	0.493
k127_1507440_4	2903	3445	1	20114_4	00	ATG	GGAGG	5-10bp	0.521
k127_1507440_5	3664	4089	1	20114_5	00	ATG	GGxGG	5-10bp	0.502
k127_1507440_6	4089	5021	1	20114_6	00	ATG	GGA/GAG/AGG	5-10bp	0.518
k127_1507440_7	5034	5123	1	20114_7	01	ATG	AGGAG	5-10bp	0.467
k127_1507442_1	1	1749	1	20115_1	10	Edge	None	None	0.377
k127_1507442_2	1770	2135	1	20115_2	01	ATG	AAA	4bp	0.383
k127_1507449_1	1	849	1	20116_1	10	Edge	None	None	0.481
k127_1507449_2	868	1908	1	20116_2	01	GTG	AACAA	6bp	0.477
k127_1507732_1	2	943	-1	20117_1	10	ATG	None	None	0.191
k127_1507772_1	30	1247	-1	20118_1	00	ATG	None	None	0.612
k127_1507772_2	1263	1949	-1	20118_2	00	ATG	None	None	0.565
k127_1507772_3	2192	2380	1	20118_3	00	ATG	None	None	0.450
k127_1507772_4	2386	2541	1	20118_4	01	ATG	None	None	0.596
k127_1507925_1	212	1162	1	20119_1	00	ATG	None	None	0.189
k127_1507966_1	199	1428	-1	20120_1	01	Edge	None	None	0.604
k127_1507981_1	3	317	1	20121_1	10	Edge	None	None	0.451
k127_1507981_2	314	1321	1	20121_2	01	ATG	AGGAGG	5-10bp	0.511
k127_1508007_1	3	1286	1	20122_1	11	Edge	None	None	0.549
k127_1508010_1	2	748	-1	20123_1	10	ATG	TAA	8bp	0.459
k127_1508118_1	1	510	1	20124_1	10	Edge	None	None	0.378
k127_1508118_2	528	2810	1	20124_2	00	ATG	GGAG/GAGG	5-10bp	0.351
k127_1508118_3	2880	3479	1	20124_3	00	ATG	GGA/GAG/AGG	5-10bp	0.252
k127_1508118_4	3500	4063	1	20124_4	00	ATG	AGGAG	5-10bp	0.280
k127_1508118_5	4076	5014	1	20124_5	00	ATG	AGGAG	3-4bp	0.268
k127_1508118_6	5041	6048	1	20124_6	00	ATG	GGA/GAG/AGG	5-10bp	0.242
k127_1508118_7	6067	10812	1	20124_7	00	ATG	AGGAG	5-10bp	0.331
k127_1508120_1	1	975	1	20125_1	10	Edge	None	None	0.577
k127_1508120_2	982	1287	1	20125_2	01	ATG	None	None	0.592
k127_1508133_1	3	545	1	20126_1	10	Edge	None	None	0.600
k127_1508133_2	558	1322	1	20126_2	01	ATG	None	None	0.565
k127_1508224_1	189	893	-1	20127_1	00	ATG	GGAG/GAGG	5-10bp	0.455
k127_1508224_2	918	1442	-1	20127_2	00	ATG	GGAGG	5-10bp	0.432
k127_1508231_1	103	1728	-1	20128_1	00	ATG	AGGA/GGAG/GAGG	11-12bp	0.330
k127_1508231_2	1840	1959	-1	20128_2	00	ATG	GGA/GAG/AGG	5-10bp	0.258
k127_1508231_3	2016	2852	-1	20128_3	00	ATG	GGAGG	5-10bp	0.329
k127_1508231_4	2824	4140	-1	20128_4	00	ATG	GGAG/GAGG	5-10bp	0.286
k127_1508231_5	4140	4619	-1	20128_5	00	ATG	AGxAGG/AGGxGG	5-10bp	0.319
k127_1508231_6	4875	5219	1	20128_6	00	ATG	GGAG/GAGG	5-10bp	0.296
k127_1508231_7	5325	5528	1	20128_7	01	ATG	AGGAG	5-10bp	0.324
k127_1508350_1	3	728	-1	20129_1	10	ATG	AGGAG	5-10bp	0.618
k127_1508350_2	897	1382	-1	20129_2	01	Edge	None	None	0.586
k127_1508362_1	3	1013	1	20130_1	10	Edge	None	None	0.421
k127_1508432_1	1	1032	-1	20131_1	11	Edge	None	None	0.391
k127_1508505_1	1	150	1	20132_1	10	Edge	None	None	0.613
k127_1508505_2	151	795	-1	20132_2	00	ATG	None	None	0.533
k127_1508505_3	884	1096	1	20132_3	01	ATG	None	None	0.554
k127_1508520_1	3	464	1	20133_1	10	Edge	None	None	0.439
k127_1508520_2	478	654	1	20133_2	00	ATG	TAA	13bp	0.435
k127_1508520_3	771	1412	1	20133_3	01	ATG	AAAA	15bp	0.436
k127_1508614_1	2	106	1	20134_1	10	Edge	None	None	0.533
k127_1508614_2	164	415	-1	20134_2	00	ATG	TAA	15bp	0.504
k127_1508614_3	412	687	-1	20134_3	00	TTG	TAA	10bp	0.370
k127_1508614_4	748	1140	1	20134_4	00	ATG	TAA	10bp	0.471
k127_1508614_5	1507	1965	-1	20134_5	01	Edge	None	None	0.488
k127_1508642_1	212	1237	-1	20135_1	01	Edge	None	None	0.225
k127_1508758_1	198	773	1	20136_1	00	ATG	AAA	13bp	0.500
k127_1508758_2	775	1335	1	20136_2	00	ATG	AATAA	14bp	0.478
k127_1508869_1	1	162	1	20137_1	10	Edge	None	None	0.401
k127_1508869_2	242	664	1	20137_2	00	ATG	GGAGG	5-10bp	0.366
k127_1508869_3	711	1091	1	20137_3	01	ATG	GGAG/GAGG	5-10bp	0.375
k127_1509088_1	1	300	1	20138_1	10	Edge	None	None	0.213
k127_1509088_2	355	1842	1	20138_2	01	TTG	GGA/GAG/AGG	5-10bp	0.195
k127_1509272_1	3	830	1	20139_1	10	Edge	None	None	0.353
k127_1509272_2	838	1107	-1	20139_2	01	Edge	None	None	0.452
k127_1509291_1	1	1029	1	20140_1	10	Edge	None	None	0.328
k127_1509291_2	1037	1510	-1	20140_2	00	ATG	AGGAG	5-10bp	0.401
k127_1509291_3	1593	2528	1	20140_3	00	ATG	None	None	0.326
k127_1509291_4	2497	3486	1	20140_4	00	ATG	GGA/GAG/AGG	11-12bp	0.341
k127_1509291_5	3506	4429	1	20140_5	00	ATG	GGA/GAG/AGG	5-10bp	0.332
k127_1509291_6	4456	5025	1	20140_6	00	ATG	None	None	0.346
k127_1509342_1	3	560	1	20141_1	10	Edge	None	None	0.387
k127_1509342_2	713	1150	1	20141_2	00	ATG	GGAG/GAGG	5-10bp	0.411
k127_1509342_3	1165	1362	1	20141_3	00	TTG	GGA/GAG/AGG	5-10bp	0.379
k127_1509342_4	1546	2097	1	20141_4	01	ATG	GGAGG	5-10bp	0.431
k127_1509400_1	306	956	-1	20142_1	00	ATG	TAA	12bp	0.395
k127_1509400_2	1037	1288	-1	20142_2	00	ATG	AATAA	10bp	0.310
k127_1509424_1	3	1133	1	20143_1	10	Edge	None	None	0.491
k127_1509424_2	1214	1321	1	20143_2	01	ATG	None	None	0.398
k127_1509431_1	2	736	-1	20144_1	10	ATG	GGA/GAG/AGG	5-10bp	0.457
k127_1509431_2	783	1286	-1	20144_2	01	Edge	None	None	0.411
k127_1509468_1	1	204	1	20145_1	10	Edge	None	None	0.588
k127_1509468_2	325	579	1	20145_2	00	ATG	AGGA	5-10bp	0.541
k127_1509468_3	637	1140	-1	20145_3	01	Edge	None	None	0.599
k127_1509534_1	195	812	-1	20146_1	00	ATG	None	None	0.667
k127_1509534_2	839	1330	-1	20146_2	01	Edge	None	None	0.644
k127_1509578_1	463	729	1	20147_1	00	ATG	AGGAG	5-10bp	0.345
k127_1509578_2	757	948	1	20147_2	00	TTG	None	None	0.380
k127_1509578_3	963	1658	1	20147_3	01	ATG	AGGAG	5-10bp	0.332
k127_1509634_1	1	849	1	20148_1	10	Edge	None	None	0.266
k127_1509634_2	1086	1520	1	20148_2	01	ATG	AGGA	5-10bp	0.283
k127_1510229_1	3	287	-1	20149_1	10	ATG	TAA	11bp	0.498
k127_1510229_2	425	1276	1	20149_2	00	ATG	TAAAAA	12bp	0.514
k127_1510229_3	1453	2586	1	20149_3	00	TTG	AAA	7bp	0.451
k127_1510231_1	2	727	1	20150_1	10	Edge	None	None	0.394
k127_1510231_2	743	1090	-1	20150_2	01	Edge	None	None	0.371
k127_1510316_1	1	966	-1	20151_1	10	ATG	None	None	0.590
k127_1510316_2	1213	2502	-1	20151_2	01	Edge	None	None	0.587
k127_1510319_1	1	558	1	20152_1	10	Edge	None	None	0.566
k127_1510319_2	638	1054	-1	20152_2	01	Edge	None	None	0.547
k127_1510354_1	2	1087	1	20153_1	10	Edge	None	None	0.532
k127_1510354_2	1119	2297	1	20153_2	01	ATG	None	None	0.528
k127_1510368_1	2	154	1	20154_1	10	Edge	None	None	0.451
k127_1510368_2	214	1470	1	20154_2	01	ATG	TAAAAA	11bp	0.395
k127_1510489_1	1	1026	1	20155_1	10	Edge	None	None	0.348
k127_1510514_1	3	1145	-1	20156_1	10	ATG	TAAA	8bp	0.458
k127_1510514_2	1769	2050	-1	20156_2	00	ATG	None	None	0.447
k127_1510666_1	2	163	-1	20157_1	10	ATG	GGA/GAG/AGG	5-10bp	0.494
k127_1510666_2	163	1674	-1	20157_2	01	Edge	None	None	0.519
k127_1510676_1	1	477	1	20158_1	10	Edge	None	None	0.530
k127_1510676_2	510	800	1	20158_2	00	ATG	TAA	12bp	0.450
k127_1510687_1	1	2364	1	20159_1	10	Edge	None	None	0.630
k127_1510891_1	2	1081	-1	20160_1	10	ATG	GGAG/GAGG	5-10bp	0.293
k127_1510891_2	1094	1357	-1	20160_2	00	ATG	GGAG/GAGG	5-10bp	0.284
k127_1510891_3	1358	1522	1	20160_3	00	ATG	None	None	0.236
k127_1510891_4	1441	2637	-1	20160_4	00	ATG	GGAG/GAGG	5-10bp	0.248
k127_1510891_5	2634	2894	-1	20160_5	00	ATG	AGGAG	5-10bp	0.287
k127_1510891_6	2891	4033	-1	20160_6	00	ATG	None	None	0.277
k127_1510891_7	4058	4822	-1	20160_7	00	ATG	AGxAGG/AGGxGG	11-12bp	0.275
k127_1510891_8	4877	5131	-1	20160_8	00	ATG	None	None	0.224
k127_1510891_9	5131	5661	-1	20160_9	00	ATG	GGAG/GAGG	5-10bp	0.230
k127_1510891_10	5721	6101	-1	20160_10	00	ATG	GGA/GAG/AGG	5-10bp	0.215
k127_1510891_11	6116	6478	-1	20160_11	00	ATG	AGGA	5-10bp	0.248
k127_1510891_12	6588	6839	-1	20160_12	00	ATG	AGGAG	5-10bp	0.278
k127_1510891_13	6913	9252	-1	20160_13	00	ATG	GGAG/GAGG	5-10bp	0.298
k127_1510891_14	9280	10062	-1	20160_14	00	ATG	GGAG/GAGG	5-10bp	0.315
k127_1510891_15	10081	10701	-1	20160_15	00	ATG	AGGA/GGAG/GAGG	11-12bp	0.227
k127_1510891_16	10785	12668	-1	20160_16	00	TTG	GGAG/GAGG	5-10bp	0.264
k127_1510891_17	12801	13286	1	20160_17	00	ATG	GGAG/GAGG	5-10bp	0.228
k127_1510891_18	13313	14008	-1	20160_18	00	GTG	None	None	0.218
k127_1510891_19	14005	14868	-1	20160_19	00	ATG	GGAG/GAGG	5-10bp	0.229
k127_1510891_20	14872	15120	-1	20160_20	00	ATG	GGA/GAG/AGG	5-10bp	0.277
k127_1510949_1	362	1432	-1	20161_1	01	Edge	None	None	0.490
k127_1510959_1	2	1039	-1	20162_1	10	ATG	GGAG/GAGG	5-10bp	0.391
k127_1511062_1	660	998	-1	20163_1	00	ATG	AGGAG	5-10bp	0.354
k127_1511062_2	1062	1757	-1	20163_2	00	ATG	AGGAG/GGAGG	11-12bp	0.316
k127_1511062_3	1815	2273	-1	20163_3	00	ATG	GGAG/GAGG	5-10bp	0.368
k127_1511141_1	2	181	-1	20164_1	10	ATG	TAA	12bp	0.511
k127_1511141_2	220	513	-1	20164_2	00	TTG	AAAAA	12bp	0.412
k127_1511141_3	894	1148	1	20164_3	00	ATG	AACAA	7bp	0.455
k127_1511141_4	1265	1453	1	20164_4	01	ATG	TAAAAA	10bp	0.455
k127_1511152_1	2	922	1	20165_1	10	Edge	None	None	0.358
k127_1511152_2	915	4115	1	20165_2	00	ATG	GGAG/GAGG	5-10bp	0.374
k127_1511152_3	4112	4753	1	20165_3	01	ATG	GGAG/GAGG	5-10bp	0.363
k127_1511174_1	18	353	1	20166_1	00	ATG	AACAA	11bp	0.446
k127_1511174_2	376	597	-1	20166_2	00	ATG	AATAA	5bp	0.486
k127_1511174_3	776	2515	1	20166_3	00	ATG	AAA	11bp	0.455
k127_1511174_4	2600	3574	1	20166_4	00	ATG	AACAA	11bp	0.483
k127_1511174_5	3578	4072	1	20166_5	00	ATG	None	None	0.499
k127_1511176_1	2	343	-1	20167_1	10	ATG	AGGAG	5-10bp	0.307
k127_1511176_2	354	1415	-1	20167_2	01	Edge	None	None	0.323
k127_1511245_1	1	84	-1	20168_1	10	ATG	None	None	0.274
k127_1511245_2	317	607	-1	20168_2	00	ATG	AGGA	5-10bp	0.241
k127_1511245_3	644	1039	-1	20168_3	00	ATG	None	None	0.354
k127_1511245_4	1046	1582	-1	20168_4	01	Edge	None	None	0.331
k127_1511333_1	3	110	1	20169_1	10	Edge	None	None	0.398
k127_1511333_2	179	1099	1	20169_2	00	ATG	GGA/GAG/AGG	5-10bp	0.447
k127_1511333_3	1293	1523	1	20169_3	01	ATG	GGAGG	5-10bp	0.446
k127_1511341_1	2	781	1	20170_1	10	Edge	None	None	0.483
k127_1511341_2	1095	1184	1	20170_2	01	ATG	AGGAG	5-10bp	0.422
k127_1511422_1	1095	1328	1	20171_1	01	ATG	TATAA	12bp	0.132
k127_1511480_1	1	108	-1	20172_1	10	GTG	None	None	0.583
k127_1511480_2	56	700	-1	20172_2	00	ATG	None	None	0.567
k127_1511480_3	697	1521	-1	20172_3	01	Edge	None	None	0.575
k127_1511488_1	69	1364	-1	20173_1	00	ATG	None	None	0.575
k127_1511488_2	1519	1947	-1	20173_2	00	TTG	GGA/GAG/AGG	11-12bp	0.550
k127_1511536_1	440	1192	-1	20174_1	01	Edge	None	None	0.515
k127_1511643_1	146	424	-1	20175_1	00	ATG	TAAAAA	14bp	0.502
k127_1511643_2	956	1360	-1	20175_2	01	Edge	None	None	0.449
k127_1511646_1	3	650	1	20176_1	10	Edge	None	None	0.281
k127_1511646_2	673	1944	-1	20176_2	00	ATG	GGAG/GAGG	5-10bp	0.237
k127_1511646_3	2233	2424	1	20176_3	00	ATG	GGAGG	5-10bp	0.349
k127_1511646_4	2442	2891	1	20176_4	00	ATG	AGGAG	5-10bp	0.260
k127_1511646_5	2953	3705	1	20176_5	00	ATG	None	None	0.211
k127_1511646_6	3743	4321	1	20176_6	00	ATG	None	None	0.259
k127_1511646_7	4309	4887	1	20176_7	01	ATG	GGA/GAG/AGG	5-10bp	0.276
k127_1511741_1	1	1278	-1	20177_1	10	ATG	None	None	0.358
k127_1511741_2	1540	2721	-1	20177_2	01	Edge	None	None	0.350
k127_1511835_1	3	269	1	20178_1	10	Edge	None	None	0.521
k127_1511835_2	266	1159	1	20178_2	01	ATG	AGGAG	5-10bp	0.504
k127_1511879_1	2	241	1	20179_1	10	Edge	None	None	0.442
k127_1511879_2	254	400	1	20179_2	00	ATG	AGGAGG	5-10bp	0.354
k127_1511879_3	415	630	1	20179_3	00	ATG	GGAGG	5-10bp	0.384
k127_1511879_4	643	837	1	20179_4	00	ATG	AGGAGG	5-10bp	0.446
k127_1511879_5	1084	1284	1	20179_5	00	ATG	GGAGG	5-10bp	0.403
k127_1511879_6	1471	1833	1	20179_6	00	ATG	AGGAGG	5-10bp	0.380
k127_1511879_7	1830	2309	1	20179_7	01	ATG	AGGAGG	5-10bp	0.388
k127_1512067_1	117	1868	1	20180_1	00	ATG	None	None	0.211
k127_1512167_1	46	432	-1	20181_1	00	ATG	GGAG/GAGG	5-10bp	0.282
k127_1512167_2	434	652	-1	20181_2	00	ATG	GGA/GAG/AGG	5-10bp	0.219
k127_1512167_3	667	918	-1	20181_3	00	ATG	AGGAG	5-10bp	0.290
k127_1512167_4	921	1304	-1	20181_4	01	Edge	None	None	0.208
k127_1512320_1	1	186	-1	20182_1	10	ATG	GGAG/GAGG	5-10bp	0.462
k127_1512320_2	333	872	-1	20182_2	00	TTG	GGAG/GAGG	5-10bp	0.348
k127_1512320_3	900	1742	-1	20182_3	01	Edge	None	None	0.407
k127_1512374_1	3	2882	-1	20183_1	10	ATG	None	None	0.560
k127_1512374_2	2932	3309	-1	20183_2	00	ATG	GGAG/GAGG	5-10bp	0.563
k127_1512374_3	3255	3995	-1	20183_3	00	ATG	None	None	0.598
k127_1512511_1	3	1445	-1	20184_1	00	ATG	None	None	0.590
k127_1512511_2	1471	1701	-1	20184_2	01	Edge	None	None	0.563
k127_1512543_1	1	1299	-1	20185_1	10	ATG	TAAA	9bp	0.218
k127_1512543_2	1472	2047	-1	20185_2	00	ATG	TAAAAA	14bp	0.212
k127_1512547_1	267	716	-1	20186_1	00	ATG	TAA	10bp	0.489
k127_1512547_2	727	1089	-1	20186_2	01	Edge	None	None	0.463
k127_1512574_1	3	575	-1	20187_1	10	ATG	GGA/GAG/AGG	5-10bp	0.365
k127_1512574_2	643	2466	-1	20187_2	01	Edge	None	None	0.407
k127_1512612_1	2	856	1	20188_1	10	Edge	None	None	0.696
k127_1512612_2	853	2109	1	20188_2	00	ATG	GGAGG	5-10bp	0.651
k127_1512652_1	3	722	1	20189_1	10	Edge	None	None	0.197
k127_1512652_2	820	1161	1	20189_2	01	ATG	None	None	0.251
k127_1512788_1	2	1294	1	20190_1	11	Edge	None	None	0.591
k127_1512813_1	2	955	1	20191_1	10	Edge	None	None	0.382
k127_1512852_1	1	591	-1	20192_1	10	ATG	None	None	0.357
k127_1512852_2	610	1560	-1	20192_2	00	ATG	GGA/GAG/AGG	5-10bp	0.390
k127_1512852_3	1563	2180	-1	20192_3	01	Edge	None	None	0.385
k127_1512885_1	2	205	-1	20193_1	10	ATG	None	None	0.451
k127_1512885_2	577	741	-1	20193_2	00	ATG	None	None	0.394
k127_1512885_3	763	3660	-1	20193_3	00	ATG	None	None	0.492
k127_1512885_4	4020	4241	-1	20193_4	00	GTG	None	None	0.473
k127_1512885_5	4563	4865	-1	20193_5	01	Edge	None	None	0.508
k127_1513033_1	2	247	1	20194_1	10	Edge	None	None	0.524
k127_1513033_2	250	2115	1	20194_2	00	ATG	AGxAG	5-10bp	0.518
k127_1513035_1	2	508	1	20195_1	10	Edge	None	None	0.475
k127_1513035_2	510	1550	-1	20195_2	00	ATG	AGGAG	5-10bp	0.451
k127_1513035_3	1990	4338	1	20195_3	00	ATG	None	None	0.444
k127_1513035_4	4339	5613	-1	20195_4	00	ATG	None	None	0.449
k127_1513035_5	5990	6529	-1	20195_5	00	ATG	AGGAGG	5-10bp	0.456
k127_1513035_6	6703	7236	1	20195_6	00	ATG	AGGAGG	5-10bp	0.446
k127_1513035_7	7301	7966	1	20195_7	00	ATG	GGA/GAG/AGG	11-12bp	0.459
k127_1513035_8	8016	10052	1	20195_8	00	GTG	GGAG/GAGG	5-10bp	0.462
k127_1513035_9	10095	10625	1	20195_9	00	ATG	None	None	0.460
k127_1513035_10	10714	11178	1	20195_10	00	ATG	AGGAGG	5-10bp	0.383
k127_1513035_11	11295	11810	1	20195_11	00	ATG	AGGAG	5-10bp	0.417
k127_1513035_12	12193	13779	1	20195_12	00	ATG	None	None	0.434
k127_1513035_13	13805	15079	1	20195_13	00	ATG	AGGAG	5-10bp	0.442
k127_1513035_14	15212	15541	1	20195_14	01	ATG	GGA/GAG/AGG	5-10bp	0.367
k127_1513098_1	3	338	1	20196_1	10	Edge	None	None	0.164
k127_1513098_2	1143	1202	1	20196_2	01	ATG	GGAG/GAGG	5-10bp	0.183
k127_1513321_1	2	172	-1	20197_1	10	ATG	AGGAGG	11-12bp	0.398
k127_1513321_2	335	688	-1	20197_2	00	ATG	GGAGG	5-10bp	0.362
k127_1513321_3	685	1413	-1	20197_3	00	ATG	GGA/GAG/AGG	11-12bp	0.402
k127_1513321_4	1410	2195	-1	20197_4	00	ATG	GGAG/GAGG	5-10bp	0.398
k127_1513321_5	2188	4644	-1	20197_5	00	ATG	GGA/GAG/AGG	11-12bp	0.414
k127_1513321_6	4666	6060	-1	20197_6	00	ATG	None	None	0.363
k127_1513321_7	6057	6806	-1	20197_7	01	Edge	None	None	0.385
k127_1513387_1	2	211	1	20198_1	10	Edge	None	None	0.433
k127_1513387_2	208	1167	1	20198_2	00	ATG	None	None	0.425
k127_1513387_3	1171	1392	1	20198_3	01	ATG	GGA/GAG/AGG	11-12bp	0.423
k127_1513400_1	136	903	1	20199_1	00	ATG	None	None	0.555
k127_1513400_2	931	1470	1	20199_2	01	ATG	None	None	0.513
k127_1513594_1	1	264	1	20200_1	10	Edge	None	None	0.595
k127_1513594_2	355	837	1	20200_2	00	ATG	None	None	0.598
k127_1513594_3	1353	3917	1	20200_3	00	ATG	None	None	0.581
k127_1513594_4	3970	5229	1	20200_4	00	ATG	None	None	0.565
k127_1513594_5	5187	5336	-1	20200_5	00	ATG	None	None	0.480
k127_1513594_6	5728	8088	1	20200_6	00	ATG	AGGA	5-10bp	0.557
k127_1513594_7	8436	9791	1	20200_7	01	ATG	None	None	0.572
k127_1514050_1	742	1320	1	20201_1	00	ATG	AATAA	6bp	0.423
k127_1514050_2	1332	1499	1	20201_2	01	ATG	AAAAA	7bp	0.357
k127_1514153_1	2	1090	1	20202_1	11	Edge	None	None	0.328
k127_1514275_1	1	105	-1	20203_1	10	ATG	GGAG/GAGG	5-10bp	0.419
k127_1514275_2	253	1611	1	20203_2	00	ATG	GGAG/GAGG	5-10bp	0.392
k127_1514275_3	1633	2082	1	20203_3	01	ATG	GGAGG	5-10bp	0.398
k127_1514302_1	1	981	-1	20204_1	10	ATG	AGGAG	5-10bp	0.294
k127_1514302_2	1083	1250	-1	20204_2	00	ATG	AGGAG	5-10bp	0.304
k127_1514302_3	1259	1519	-1	20204_3	01	Edge	None	None	0.352
k127_1514331_1	169	1299	1	20205_1	00	ATG	None	None	0.214
k127_1514459_1	3	2138	1	20206_1	10	Edge	None	None	0.468
k127_1514750_1	1	618	1	20207_1	10	Edge	None	None	0.550
k127_1514750_2	700	2745	1	20207_2	01	ATG	None	None	0.551
k127_1514755_1	3	488	1	20208_1	10	Edge	None	None	0.562
k127_1514755_2	611	1345	1	20208_2	01	ATG	None	None	0.593
k127_1514784_1	1	132	1	20209_1	10	Edge	None	None	0.258
k127_1514784_2	132	230	1	20209_2	00	ATG	None	None	0.192
k127_1514784_3	305	619	1	20209_3	00	ATG	None	None	0.302
k127_1514784_4	645	1448	1	20209_4	00	TTG	TAA	12bp	0.252
k127_1514784_5	1486	1803	-1	20209_5	00	ATG	TAA	15bp	0.333
k127_1514784_6	2043	2852	1	20209_6	00	ATG	TAA	8bp	0.279
k127_1514784_7	2876	3160	1	20209_7	00	ATG	TAA	12bp	0.326
k127_1514784_8	3282	4355	1	20209_8	01	ATG	TAA	3bp	0.266
k127_1514807_1	1011	2744	1	20210_1	00	TTG	None	None	0.358
k127_1514807_2	2754	3281	1	20210_2	00	ATG	AGGA	5-10bp	0.407
k127_1514807_3	3958	4056	-1	20210_3	00	ATG	GGA/GAG/AGG	5-10bp	0.465
k127_1514807_4	4306	5481	-1	20210_4	00	GTG	GGA/GAG/AGG	5-10bp	0.379
k127_1514807_5	5693	6817	-1	20210_5	01	Edge	None	None	0.364
k127_1514939_1	2	232	1	20211_1	10	Edge	None	None	0.368
k127_1514939_2	254	442	1	20211_2	00	ATG	GGxGG	5-10bp	0.397
k127_1514939_3	426	719	1	20211_3	00	ATG	AGxAGG/AGGxGG	11-12bp	0.371
k127_1514939_4	730	957	1	20211_4	00	ATG	AGGA	5-10bp	0.320
k127_1514939_5	972	1187	1	20211_5	00	ATG	GGAG/GAGG	5-10bp	0.338
k127_1514939_6	1171	1713	1	20211_6	00	ATG	GGAG/GAGG	5-10bp	0.366
k127_1514939_7	1755	1976	1	20211_7	00	ATG	AGGA	5-10bp	0.383
k127_1514939_8	2274	2741	1	20211_8	01	ATG	AGGA	5-10bp	0.338
k127_1515050_1	1	279	1	20212_1	10	Edge	None	None	0.201
k127_1515050_2	487	2877	-1	20212_2	01	Edge	None	None	0.276
k127_1515157_1	2	1525	1	20213_1	10	Edge	None	None	0.512
k127_1515159_1	3	575	1	20214_1	10	Edge	None	None	0.393
k127_1515159_2	615	923	1	20214_2	00	ATG	AACAA	10bp	0.414
k127_1515159_3	992	1093	-1	20214_3	00	ATG	TAAAAA	15bp	0.431
k127_1515418_1	3	3188	1	20215_1	11	Edge	None	None	0.310
k127_1515583_1	3	320	-1	20216_1	10	ATG	None	None	0.538
k127_1515583_2	332	1207	-1	20216_2	00	ATG	None	None	0.541
k127_1515644_1	1	885	1	20217_1	10	Edge	None	None	0.628
k127_1515644_2	983	1126	1	20217_2	01	ATG	AGGAG	5-10bp	0.604
k127_1515707_1	2	796	-1	20218_1	10	ATG	AATAA	13bp	0.240
k127_1515707_2	957	1061	-1	20218_2	01	Edge	None	None	0.038
k127_1515781_1	1	1230	1	20219_1	11	Edge	None	None	0.111
k127_1515916_1	2	1120	1	20220_1	11	Edge	None	None	0.566
k127_1515953_1	62	352	1	20221_1	00	ATG	None	None	0.302
k127_1515953_2	475	996	1	20221_2	00	TTG	AGxAG	5-10bp	0.247
k127_1516010_1	3	209	1	20222_1	10	Edge	None	None	0.575
k127_1516010_2	204	731	-1	20222_2	00	ATG	None	None	0.570
k127_1516010_3	733	1473	-1	20222_3	01	Edge	None	None	0.641
k127_1516058_1	3	512	-1	20223_1	10	ATG	TAA	12bp	0.455
k127_1516058_2	564	1181	-1	20223_2	00	ATG	AATAA	3bp	0.485
k127_1516143_1	2	166	-1	20224_1	10	ATG	GGA/GAG/AGG	5-10bp	0.291
k127_1516143_2	182	439	-1	20224_2	00	ATG	None	None	0.271
k127_1516143_3	475	798	-1	20224_3	00	ATG	None	None	0.315
k127_1516143_4	976	1863	-1	20224_4	00	ATG	AGGAG	5-10bp	0.302
k127_1516143_5	1863	2390	-1	20224_5	00	ATG	GGA/GAG/AGG	5-10bp	0.305
k127_1516143_6	2383	2760	-1	20224_6	00	ATG	GGAG/GAGG	5-10bp	0.344
k127_1516143_7	2760	3008	-1	20224_7	00	ATG	AGGAG	5-10bp	0.273
k127_1516143_8	3018	3887	-1	20224_8	00	ATG	GGAG/GAGG	5-10bp	0.317
k127_1516143_9	3871	4047	-1	20224_9	01	Edge	None	None	0.260
k127_1516169_1	3	794	1	20225_1	10	Edge	None	None	0.499
k127_1516169_2	967	1038	1	20225_2	01	ATG	AGGAGG	5-10bp	0.375
k127_1516196_1	2	1579	-1	20226_1	10	ATG	AAA	15bp	0.466
k127_1516196_2	1633	2505	-1	20226_2	01	Edge	None	None	0.447
k127_1516305_1	1	171	1	20227_1	10	Edge	None	None	0.485
k127_1516305_2	224	1135	-1	20227_2	00	ATG	None	None	0.476
k127_1516305_3	1153	1392	-1	20227_3	01	Edge	None	None	0.479
k127_1516344_1	20	325	-1	20228_1	00	ATG	None	None	0.271
k127_1516344_2	1478	1576	-1	20228_2	00	ATG	GGA/GAG/AGG	5-10bp	0.283
k127_1516344_3	1655	2173	-1	20228_3	00	ATG	GGA/GAG/AGG	5-10bp	0.291
k127_1516344_4	2174	2836	-1	20228_4	01	Edge	None	None	0.291
k127_1516385_1	1	126	1	20229_1	10	Edge	None	None	0.357
k127_1516385_2	110	388	1	20229_2	00	ATG	GGAGG	5-10bp	0.351
k127_1516385_3	454	1191	1	20229_3	00	ATG	AGGA/GGAG/GAGG	11-12bp	0.444
k127_1516385_4	1273	2196	-1	20229_4	01	Edge	None	None	0.535
k127_1516485_1	1	1305	1	20230_1	10	Edge	None	None	0.464
k127_1516485_2	1298	1423	1	20230_2	01	ATG	None	None	0.484
k127_1516496_1	1	1137	1	20231_1	11	Edge	None	None	0.322
k127_1516551_1	3	359	1	20232_1	10	Edge	None	None	0.297
k127_1516551_2	400	1164	1	20232_2	00	TTG	None	None	0.280
k127_1516551_3	1196	1414	1	20232_3	01	ATG	GGAG/GAGG	5-10bp	0.224
k127_1516612_1	1	522	-1	20233_1	10	ATG	AGGA	5-10bp	0.561
k127_1516612_2	710	1126	1	20233_2	00	ATG	AGGAG	5-10bp	0.518
k127_1517084_1	3	317	1	20234_1	10	Edge	None	None	0.432
k127_1517084_2	935	1006	-1	20234_2	01	Edge	None	None	0.292
k127_1517112_1	3	1739	1	20235_1	10	Edge	None	None	0.392
k127_1517112_2	1778	3337	1	20235_2	00	ATG	None	None	0.356
k127_1517198_1	1	114	1	20236_1	10	Edge	None	None	0.386
k127_1517198_2	120	1373	1	20236_2	01	ATG	TAAA	11bp	0.415
k127_1517215_1	2	724	-1	20237_1	10	ATG	None	None	0.538
k127_1517215_2	777	1043	-1	20237_2	01	Edge	None	None	0.547
k127_1517276_1	155	1111	-1	20238_1	01	Edge	None	None	0.268
k127_1517636_1	1	414	1	20239_1	10	Edge	None	None	0.307
k127_1517636_2	415	1539	-1	20239_2	00	TTG	GGAG/GAGG	5-10bp	0.321
k127_1517636_3	1629	2699	1	20239_3	00	ATG	GGAG/GAGG	5-10bp	0.354
k127_1517636_4	2701	3849	1	20239_4	00	ATG	GGAG/GAGG	5-10bp	0.318
k127_1517636_5	3846	4682	-1	20239_5	00	ATG	None	None	0.376
k127_1517636_6	4719	5735	-1	20239_6	00	ATG	GGA/GAG/AGG	5-10bp	0.376
k127_1517636_7	6008	6184	1	20239_7	01	ATG	GGA/GAG/AGG	5-10bp	0.356
k127_1517661_1	105	392	1	20240_1	00	GTG	None	None	0.163
k127_1517661_2	559	1197	1	20240_2	00	ATG	None	None	0.238
k127_1517735_1	2	649	1	20241_1	10	Edge	None	None	0.539
k127_1517735_2	646	1320	1	20241_2	00	ATG	None	None	0.505
k127_1517735_3	1320	4163	1	20241_3	00	ATG	GGA/GAG/AGG	5-10bp	0.527
k127_1517735_4	4205	5896	1	20241_4	00	ATG	None	None	0.491
k127_1517735_5	5924	6064	-1	20241_5	01	Edge	None	None	0.496
k127_1517768_1	24	1232	1	20242_1	00	TTG	AGGAGG	5-10bp	0.414
k127_1517768_2	1341	1676	1	20242_2	00	ATG	AGGAG	5-10bp	0.414
k127_1517768_3	1615	2139	1	20242_3	01	ATG	AGGAGG	5-10bp	0.440
k127_1517772_1	2	343	-1	20243_1	10	ATG	TAA	13bp	0.371
k127_1517772_2	637	1359	1	20243_2	00	ATG	TAA	4bp	0.253
k127_1517772_3	1488	2009	-1	20243_3	00	ATG	TAA	4bp	0.259
k127_1517772_4	2485	2559	1	20243_4	01	ATG	TAA	3bp	0.387
k127_1517893_1	3	1229	1	20244_1	11	Edge	None	None	0.210
k127_1518001_1	3	602	1	20245_1	10	Edge	None	None	0.247
k127_1518001_2	599	727	1	20245_2	00	ATG	GGAG/GAGG	5-10bp	0.271
k127_1518001_3	720	971	1	20245_3	00	ATG	AGGA	5-10bp	0.202
k127_1518001_4	955	1212	1	20245_4	00	ATG	None	None	0.186
k127_1518001_5	1209	1610	1	20245_5	00	ATG	AGGA	5-10bp	0.204
k127_1518186_1	3	1358	-1	20246_1	10	ATG	None	None	0.209
k127_1518231_1	2	1309	1	20247_1	11	Edge	None	None	0.505
k127_1518250_1	3	695	-1	20248_1	10	ATG	None	None	0.514
k127_1518250_2	1013	1366	-1	20248_2	01	Edge	None	None	0.500
k127_1518440_1	3	443	1	20249_1	10	Edge	None	None	0.270
k127_1518440_2	584	1543	1	20249_2	00	ATG	GGAGG	5-10bp	0.297
k127_1518510_1	3	1085	1	20250_1	11	Edge	None	None	0.588
k127_1518560_1	3	1004	-1	20251_1	11	Edge	None	None	0.465
k127_1518726_1	1	528	-1	20252_1	10	ATG	None	None	0.426
k127_1518726_2	530	1582	-1	20252_2	00	ATG	TAA	8bp	0.402
k127_1518726_3	1591	2343	-1	20252_3	00	ATG	TAAAA	3bp	0.397
k127_1518726_4	2352	3101	-1	20252_4	00	ATG	AATAA	9bp	0.420
k127_1518726_5	3107	3334	-1	20252_5	00	ATG	TATAA	12bp	0.364
k127_1518747_1	2	1135	1	20253_1	11	Edge	None	None	0.510
k127_1518772_1	2	703	1	20254_1	10	Edge	None	None	0.365
k127_1518772_2	714	1256	1	20254_2	00	ATG	AGGAGG	5-10bp	0.403
k127_1518772_3	1281	1676	1	20254_3	01	ATG	GGAGG	5-10bp	0.427
k127_1518828_1	1	423	-1	20255_1	10	ATG	None	None	0.622
k127_1518828_2	530	811	-1	20255_2	00	ATG	None	None	0.660
k127_1518828_3	833	1120	-1	20255_3	01	Edge	None	None	0.660
k127_1519051_1	3	68	-1	20256_1	10	ATG	TAAAA	14bp	0.379
k127_1519051_2	260	1240	-1	20256_2	01	Edge	None	None	0.414
k127_1519075_1	2	943	-1	20257_1	10	ATG	GGAGG	5-10bp	0.351
k127_1519075_2	1230	1436	-1	20257_2	00	ATG	GGAGG	5-10bp	0.285
k127_1519075_3	1546	2100	-1	20257_3	00	ATG	GGAGG	5-10bp	0.308
k127_1519075_4	2192	2596	-1	20257_4	00	ATG	AGGA	5-10bp	0.291
k127_1519075_5	2629	3186	-1	20257_5	00	ATG	AGGAGG	11-12bp	0.280
k127_1519075_6	3207	3686	-1	20257_6	01	Edge	None	None	0.250
k127_1519177_1	852	965	-1	20258_1	00	ATG	TAAA	9bp	0.368
k127_1519177_2	962	1198	-1	20258_2	00	ATG	TAA	4bp	0.392
k127_1519177_3	1218	2015	-1	20258_3	00	ATG	TATAA	12bp	0.427
k127_1519177_4	2028	2270	-1	20258_4	00	ATG	TAAAA	4bp	0.416
k127_1519177_5	2513	3157	1	20258_5	00	ATG	TAA	6bp	0.405
k127_1519469_1	153	530	1	20259_1	00	ATG	GGAGG	5-10bp	0.349
k127_1519469_2	983	1120	1	20259_2	01	ATG	AGGA/GGAG/GAGG	11-12bp	0.319
k127_1519548_1	23	562	-1	20260_1	00	ATG	AGxAG	3-4bp	0.563
k127_1519548_2	575	820	-1	20260_2	00	ATG	None	None	0.545
k127_1519548_3	901	1251	-1	20260_3	01	Edge	None	None	0.553
k127_1519789_1	2	736	1	20261_1	10	Edge	None	None	0.393
k127_1519789_2	746	1111	1	20261_2	01	ATG	TAA	9bp	0.352
k127_1519837_1	35	448	1	20262_1	00	ATG	GGAG/GAGG	5-10bp	0.374
k127_1519837_2	448	1398	1	20262_2	00	ATG	AGGA/GGAG/GAGG	11-12bp	0.363
k127_1519837_3	1400	2176	1	20262_3	00	ATG	GGA/GAG/AGG	5-10bp	0.380
k127_1519837_4	2240	2578	1	20262_4	00	ATG	GGAG/GAGG	5-10bp	0.416
k127_1519837_5	2551	2643	-1	20262_5	01	Edge	None	None	0.409
k127_1519897_1	3	1016	1	20263_1	11	Edge	None	None	0.456
k127_1519929_1	265	1032	1	20264_1	00	ATG	AGxAGG/AGGxGG	5-10bp	0.501
k127_1519929_2	1022	1777	1	20264_2	00	GTG	AGGAGG	5-10bp	0.491
k127_1519929_3	1944	2726	1	20264_3	01	ATG	GGA/GAG/AGG	5-10bp	0.485
k127_1519955_1	1	552	1	20265_1	10	Edge	None	None	0.674
k127_1519955_2	586	1725	1	20265_2	00	ATG	None	None	0.663
k127_1519955_3	1932	2474	1	20265_3	01	ATG	AGGAG	5-10bp	0.650
k127_1519966_1	3	1787	-1	20266_1	11	Edge	None	None	0.204
k127_1520050_1	246	1367	-1	20267_1	01	Edge	None	None	0.135
k127_1520250_1	2	436	1	20268_1	10	Edge	None	None	0.655
k127_1520250_2	458	1003	1	20268_2	01	ATG	None	None	0.595
k127_1520258_1	3	86	-1	20269_1	10	ATG	GGAGG	5-10bp	0.298
k127_1520258_2	96	776	-1	20269_2	00	ATG	GGAGG	5-10bp	0.320
k127_1520258_3	776	1948	-1	20269_3	00	ATG	GGAG/GAGG	5-10bp	0.330
k127_1520352_1	442	1785	-1	20270_1	00	ATG	AGGAG	5-10bp	0.360
k127_1520352_2	1843	2139	-1	20270_2	00	ATG	None	None	0.350
k127_1520352_3	2190	2624	-1	20270_3	01	Edge	None	None	0.363
k127_1520416_1	74	682	1	20271_1	00	ATG	None	None	0.296
k127_1520537_1	3	980	-1	20272_1	10	ATG	TAAA	11bp	0.384
k127_1520537_2	993	1892	-1	20272_2	00	ATG	TAA	11bp	0.370
k127_1520537_3	1909	3507	-1	20272_3	00	ATG	TAA	4bp	0.396
k127_1520537_4	3525	3749	-1	20272_4	01	Edge	None	None	0.378
k127_1520703_1	2	1033	-1	20273_1	10	ATG	None	None	0.271
k127_1520802_1	2	115	-1	20274_1	10	ATG	GGA/GAG/AGG	5-10bp	0.439
k127_1520802_2	126	878	-1	20274_2	00	ATG	AGGAG	3-4bp	0.482
k127_1520802_3	875	1111	-1	20274_3	01	Edge	None	None	0.473
k127_1520919_1	2	991	-1	20275_1	10	ATG	GGA/GAG/AGG	11-12bp	0.314
k127_1520919_2	1245	1334	1	20275_2	01	ATG	None	None	0.244
k127_1520975_1	2	418	-1	20276_1	10	ATG	AGGA	5-10bp	0.451
k127_1520975_2	402	881	-1	20276_2	00	GTG	AGGAG	5-10bp	0.421
k127_1520975_3	899	1438	-1	20276_3	00	ATG	GGAGG	5-10bp	0.517
k127_1520975_4	1588	1728	-1	20276_4	00	ATG	AGGAG	5-10bp	0.560
k127_1520975_5	1777	2433	-1	20276_5	00	ATG	GGAG/GAGG	5-10bp	0.479
k127_1520975_6	2427	3749	-1	20276_6	01	Edge	None	None	0.543
k127_1521067_1	3	122	1	20277_1	10	Edge	None	None	0.217
k127_1521067_2	152	424	1	20277_2	00	ATG	None	None	0.227
k127_1521067_3	430	1056	1	20277_3	00	ATG	AGGA/GGAG/GAGG	11-12bp	0.287
k127_1521067_4	1059	1646	1	20277_4	01	ATG	None	None	0.308
k127_1521070_1	3	149	1	20278_1	10	Edge	None	None	0.612
k127_1521070_2	500	613	1	20278_2	00	ATG	None	None	0.526
k127_1521070_3	620	1123	1	20278_3	01	GTG	None	None	0.544
k127_1521144_1	24	242	-1	20279_1	00	ATG	GGA/GAG/AGG	5-10bp	0.228
k127_1521144_2	244	405	-1	20279_2	00	ATG	GGA/GAG/AGG	5-10bp	0.284
k127_1521144_3	392	610	-1	20279_3	00	ATG	GGA/GAG/AGG	5-10bp	0.256
k127_1521144_4	645	854	-1	20279_4	00	ATG	None	None	0.286
k127_1521144_5	929	1210	-1	20279_5	01	Edge	None	None	0.287
k127_1521246_1	847	1167	1	20280_1	00	ATG	TAA	11bp	0.477
k127_1521318_1	3	1331	1	20281_1	11	Edge	None	None	0.442
k127_1521349_1	3	1559	-1	20282_1	11	Edge	None	None	0.289
k127_1521408_1	301	465	-1	20283_1	00	ATG	GGA/GAG/AGG	5-10bp	0.515
k127_1521408_2	571	768	-1	20283_2	00	ATG	AGGA	5-10bp	0.424
k127_1521408_3	988	1251	-1	20283_3	01	Edge	None	None	0.466
k127_1521413_1	2	481	-1	20284_1	10	ATG	AGGA	5-10bp	0.271
k127_1521413_2	478	711	-1	20284_2	00	ATG	GGA/GAG/AGG	5-10bp	0.261
k127_1521413_3	712	894	-1	20284_3	00	ATG	GGA/GAG/AGG	5-10bp	0.251
k127_1521413_4	1020	1247	-1	20284_4	00	ATG	None	None	0.285
k127_1521413_5	1297	1656	-1	20284_5	00	ATG	AGGA	5-10bp	0.289
k127_1521510_1	109	378	-1	20285_1	00	ATG	GGAG/GAGG	5-10bp	0.278
k127_1521510_2	382	642	-1	20285_2	00	ATG	AGGAG	5-10bp	0.333
k127_1521510_3	713	1273	-1	20285_3	00	ATG	GGAG/GAGG	5-10bp	0.371
k127_1521510_4	1270	1404	-1	20285_4	01	Edge	None	None	0.459
k127_1521546_1	1	627	1	20286_1	10	Edge	None	None	0.501
k127_1521546_2	682	1296	1	20286_2	01	ATG	GGAG/GAGG	5-10bp	0.538
k127_1521562_1	43	2031	1	20287_1	00	ATG	AGxAGG/AGGxGG	5-10bp	0.394
k127_1521562_2	2186	3565	-1	20287_2	00	ATG	AGGAGG	5-10bp	0.399
k127_1521562_3	3727	4575	-1	20287_3	00	ATG	AGGAG/GGAGG	11-12bp	0.398
k127_1521562_4	4888	6399	1	20287_4	00	ATG	AGGA/GGAG/GAGG	11-12bp	0.364
k127_1521562_5	6987	7862	1	20287_5	00	ATG	AGGAGG	5-10bp	0.413
k127_1521562_6	7894	8010	1	20287_6	00	ATG	AGGA	5-10bp	0.308
k127_1521562_7	8119	9453	1	20287_7	01	ATG	AGGAGG	5-10bp	0.419
k127_1521693_1	2	1852	1	20288_1	11	Edge	None	None	0.309
k127_1521791_1	1	1323	-1	20289_1	11	Edge	None	None	0.535
k127_1521795_1	2	301	1	20290_1	10	Edge	None	None	0.540
k127_1521795_2	343	1104	1	20290_2	01	ATG	None	None	0.560
k127_1521847_1	1	10167	-1	20291_1	11	Edge	None	None	0.360
k127_1521983_1	2	469	1	20292_1	10	Edge	None	None	0.340
k127_1521983_2	478	2076	1	20292_2	00	ATG	GGAG/GAGG	5-10bp	0.380
k127_1521983_3	2073	2963	1	20292_3	01	ATG	GGA/GAG/AGG	5-10bp	0.303
k127_1521985_1	2	1111	-1	20293_1	11	Edge	None	None	0.631
k127_1522083_1	1	684	-1	20294_1	10	ATG	None	None	0.580
k127_1522083_2	770	1537	-1	20294_2	01	Edge	None	None	0.562
k127_1522123_1	2	1081	1	20295_1	11	Edge	None	None	0.656
k127_1522310_1	1	705	1	20296_1	10	Edge	None	None	0.255
k127_1522310_2	791	1702	1	20296_2	01	ATG	AGxAGG/AGGxGG	5-10bp	0.327
k127_1522313_1	2	445	-1	20297_1	10	ATG	AGGT	8bp	0.509
k127_1522313_2	546	779	-1	20297_2	00	ATG	AGGTG	7bp	0.393
k127_1522313_3	776	1072	-1	20297_3	00	ATG	AGGT	8bp	0.377
k127_1522313_4	1170	1799	-1	20297_4	01	Edge	None	None	0.554
k127_1522493_1	2	625	-1	20298_1	10	ATG	AGGAG	5-10bp	0.226
k127_1522493_2	618	1091	-1	20298_2	00	ATG	GGA/GAG/AGG	5-10bp	0.213
k127_1522493_3	1149	1421	-1	20298_3	00	ATG	None	None	0.249
k127_1522493_4	1455	1604	-1	20298_4	01	Edge	None	None	0.247
k127_1522501_1	117	1286	1	20299_1	00	ATG	None	None	0.354
k127_1522558_1	3	206	-1	20300_1	10	ATG	GGAG/GAGG	5-10bp	0.446
k127_1522558_2	287	1495	-1	20300_2	00	ATG	GGA/GAG/AGG	5-10bp	0.407
k127_1522558_3	1520	3778	-1	20300_3	01	Edge	None	None	0.407
k127_1522642_1	1	108	1	20301_1	10	Edge	None	None	0.435
k127_1522642_2	181	1059	1	20301_2	00	ATG	TAAA	5bp	0.464
k127_1522642_3	1373	1660	1	20301_3	01	ATG	AAA	13bp	0.476
k127_1522664_1	3	134	-1	20302_1	10	ATG	GGAG/GAGG	5-10bp	0.455
k127_1522664_2	270	779	1	20302_2	00	ATG	AGGAGG	5-10bp	0.416
k127_1522664_3	1295	1600	1	20302_3	01	ATG	GGA/GAG/AGG	5-10bp	0.451
k127_1522771_1	3	815	1	20303_1	10	Edge	None	None	0.433
k127_1522871_1	2	823	-1	20304_1	10	ATG	AGGAGG	5-10bp	0.364
k127_1522871_2	823	1383	-1	20304_2	01	Edge	None	None	0.399
k127_1522879_1	1	375	1	20305_1	10	Edge	None	None	0.395
k127_1522879_2	385	1116	1	20305_2	00	ATG	GGAGG	5-10bp	0.391
k127_1522879_3	1224	2600	1	20305_3	00	ATG	GGA/GAG/AGG	5-10bp	0.426
k127_1522879_4	2612	2809	1	20305_4	01	ATG	GGAG/GAGG	5-10bp	0.540
k127_1523132_1	111	3674	1	20306_1	00	ATG	GGA/GAG/AGG	5-10bp	0.344
k127_1523132_2	3822	4694	1	20306_2	00	TTG	AGxAG	5-10bp	0.302
k127_1523132_3	4728	5243	1	20306_3	01	ATG	AGGAG	5-10bp	0.329
k127_1523164_1	3	377	1	20307_1	10	Edge	None	None	0.259
k127_1523164_2	434	706	-1	20307_2	00	ATG	AGGA	5-10bp	0.282
k127_1523164_3	870	1625	1	20307_3	00	ATG	GGA/GAG/AGG	5-10bp	0.246
k127_1523164_4	1638	1952	1	20307_4	00	ATG	GGAGG	5-10bp	0.248
k127_1523187_1	3	1430	-1	20308_1	11	Edge	None	None	0.553
k127_1523234_1	3	116	-1	20309_1	10	ATG	AGGAGG	5-10bp	0.509
k127_1523234_2	560	1687	-1	20309_2	01	Edge	None	None	0.456
k127_1523298_1	1	513	1	20310_1	10	Edge	None	None	0.626
k127_1523298_2	518	1528	1	20310_2	01	ATG	GGAG/GAGG	5-10bp	0.614
k127_1523319_1	2	697	-1	20311_1	10	ATG	AGGA	5-10bp	0.546
k127_1523319_2	713	2857	-1	20311_2	00	ATG	None	None	0.506
k127_1523319_3	2877	3110	-1	20311_3	01	Edge	None	None	0.496
k127_1523497_1	3	191	1	20312_1	10	Edge	None	None	0.397
k127_1523497_2	237	1217	1	20312_2	01	ATG	TAA	12bp	0.293
k127_1523596_1	54	356	-1	20313_1	00	ATG	None	None	0.432
k127_1523596_2	503	1153	1	20313_2	00	ATG	AAA	9bp	0.447
k127_1523629_1	2	1072	1	20314_1	11	Edge	None	None	0.365
k127_1523724_1	3	845	-1	20315_1	10	ATG	GGA/GAG/AGG	5-10bp	0.423
k127_1523724_2	826	1773	-1	20315_2	00	ATG	None	None	0.384
k127_1523724_3	1993	2739	-1	20315_3	01	Edge	None	None	0.434
k127_1523938_1	2	247	1	20316_1	10	Edge	None	None	0.642
k127_1523938_2	319	735	1	20316_2	00	ATG	AGGAG	5-10bp	0.592
k127_1523938_3	903	1220	1	20316_3	01	ATG	GGAGG	5-10bp	0.607
k127_1523964_1	1	366	1	20317_1	10	Edge	None	None	0.257
k127_1523964_2	387	1478	1	20317_2	00	ATG	None	None	0.222
k127_1523964_3	1615	1974	1	20317_3	01	ATG	AGGAG	5-10bp	0.375
k127_1523996_1	3	491	1	20318_1	10	Edge	None	None	0.489
k127_1523996_2	572	2152	1	20318_2	00	ATG	AGGAGG	5-10bp	0.437
k127_1523996_3	2213	2863	1	20318_3	01	ATG	GGAG/GAGG	5-10bp	0.390
k127_1524004_1	3	329	-1	20319_1	10	ATG	GGAGG	5-10bp	0.251
k127_1524004_2	347	1360	-1	20319_2	00	ATG	GGAGG	5-10bp	0.251
k127_1524004_3	1362	2156	-1	20319_3	00	ATG	AGGA	5-10bp	0.225
k127_1524004_4	2300	2968	1	20319_4	00	ATG	GGAGG	5-10bp	0.296
k127_1524004_5	3041	4774	-1	20319_5	00	GTG	AGxAGG/AGGxGG	5-10bp	0.305
k127_1524004_6	4836	5216	-1	20319_6	00	ATG	AGGAG	5-10bp	0.218
k127_1524188_1	1	126	1	20320_1	10	Edge	None	None	0.254
k127_1524188_2	111	1745	1	20320_2	00	ATG	AGGA	5-10bp	0.284
k127_1524188_3	1770	3800	1	20320_3	00	ATG	AGGAG	5-10bp	0.280
k127_1524188_4	3817	4809	1	20320_4	00	TTG	AGGAG	5-10bp	0.248
k127_1524205_1	2	601	1	20321_1	10	Edge	None	None	0.578
k127_1524205_2	968	1066	1	20321_2	01	ATG	None	None	0.667
k127_1524228_1	2	913	-1	20322_1	10	ATG	None	None	0.189
k127_1524389_1	3	515	-1	20323_1	10	TTG	GGAG/GAGG	5-10bp	0.423
k127_1524389_2	605	2314	-1	20323_2	00	ATG	AGGAGG	5-10bp	0.426
k127_1524389_3	2564	2890	-1	20323_3	01	Edge	None	None	0.434
k127_1524424_1	106	1086	-1	20324_1	01	Edge	None	None	0.299
k127_1524453_1	3	1607	1	20325_1	10	Edge	None	None	0.302
k127_1524453_2	1774	1941	1	20325_2	00	ATG	GGAG/GAGG	5-10bp	0.315
k127_1524453_3	1992	2150	-1	20325_3	01	Edge	None	None	0.252
k127_1524527_1	1	897	1	20326_1	10	Edge	None	None	0.534
k127_1524527_2	909	2585	-1	20326_2	00	ATG	None	None	0.561
k127_1524527_3	2622	3224	-1	20326_3	01	Edge	None	None	0.551
k127_1524802_1	3	320	1	20327_1	10	Edge	None	None	0.302
k127_1524802_2	341	1018	1	20327_2	01	ATG	None	None	0.335
k127_1524834_1	1	1560	1	20328_1	10	Edge	None	None	0.635
k127_1524834_2	1573	3354	1	20328_2	01	ATG	GGAGG	5-10bp	0.617
k127_1524836_1	50	1012	-1	20329_1	01	Edge	None	None	0.448
k127_1524904_1	3	1040	-1	20330_1	10	ATG	None	None	0.407
k127_1524906_1	1	486	-1	20331_1	10	ATG	AGGAG	5-10bp	0.416
k127_1524906_2	503	688	-1	20331_2	00	ATG	GGA/GAG/AGG	5-10bp	0.360
k127_1524906_3	666	902	-1	20331_3	00	ATG	GGAG/GAGG	5-10bp	0.346
k127_1524906_4	902	1279	-1	20331_4	00	ATG	AGGA/GGAG/GAGG	11-12bp	0.352
k127_1524906_5	1304	1591	-1	20331_5	00	ATG	GGA/GAG/AGG	5-10bp	0.312
k127_1524906_6	1685	2161	-1	20331_6	01	Edge	None	None	0.356
k127_1524936_1	1	306	1	20332_1	10	Edge	None	None	0.448
k127_1524936_2	341	721	1	20332_2	00	ATG	None	None	0.459
k127_1524936_3	802	1461	1	20332_3	00	ATG	GGA/GAG/AGG	5-10bp	0.488
k127_1524936_4	1657	2832	1	20332_4	01	ATG	GGAG/GAGG	5-10bp	0.458
k127_1524943_1	3	302	-1	20333_1	10	ATG	AGxAGG/AGGxGG	5-10bp	0.367
k127_1524943_2	314	1021	-1	20333_2	01	Edge	None	None	0.384
k127_1525081_1	2	82	1	20334_1	10	Edge	None	None	0.407
k127_1525081_2	88	1050	1	20334_2	01	ATG	TAA	12bp	0.503
k127_1525152_1	1	1026	-1	20335_1	10	ATG	None	None	0.398
k127_1525187_1	1	273	1	20336_1	10	Edge	None	None	0.451
k127_1525187_2	256	2118	-1	20336_2	01	Edge	None	None	0.429
k127_1525197_1	334	639	1	20337_1	00	ATG	GGAGG	5-10bp	0.441
k127_1525197_2	735	1091	1	20337_2	01	ATG	GGxGG	3-4bp	0.361
k127_1525209_1	2	541	1	20338_1	10	Edge	None	None	0.541
k127_1525209_2	583	1212	1	20338_2	00	ATG	GGA/GAG/AGG	5-10bp	0.549
k127_1525209_3	1245	1892	1	20338_3	01	ATG	GGA/GAG/AGG	5-10bp	0.542
k127_1525244_1	2	175	1	20339_1	10	Edge	None	None	0.310
k127_1525244_2	221	436	1	20339_2	00	ATG	GGA/GAG/AGG	5-10bp	0.333
k127_1525244_3	450	974	1	20339_3	00	ATG	AGGAG	5-10bp	0.274
k127_1525244_4	979	1590	1	20339_4	00	ATG	AGGA	5-10bp	0.320
k127_1525244_5	1608	3167	1	20339_5	01	ATG	GGAG/GAGG	5-10bp	0.297
k127_1525418_1	2	172	1	20340_1	10	Edge	None	None	0.538
k127_1525418_2	294	1931	1	20340_2	01	ATG	None	None	0.542
k127_1525504_1	1	1224	1	20341_1	11	Edge	None	None	0.587
k127_1525510_1	2	880	1	20342_1	10	Edge	None	None	0.573
k127_1525510_2	917	2233	1	20342_2	00	ATG	None	None	0.534
k127_1525510_3	2256	3440	1	20342_3	00	ATG	AGGAG	5-10bp	0.544
k127_1525547_1	1	213	1	20343_1	10	Edge	None	None	0.563
k127_1525547_2	259	1683	-1	20343_2	01	Edge	None	None	0.573
k127_1525595_1	3	605	-1	20344_1	10	ATG	TAAA	12bp	0.463
k127_1525595_2	619	1563	-1	20344_2	01	Edge	None	None	0.433
k127_1525812_1	804	1142	-1	20345_1	00	ATG	TAA	11bp	0.434
k127_1525859_1	1	1086	1	20346_1	10	Edge	None	None	0.551
k127_1525859_2	1112	2701	1	20346_2	00	ATG	None	None	0.528
k127_1525859_3	2711	3748	-1	20346_3	00	ATG	None	None	0.502
k127_1525859_4	3775	4875	-1	20346_4	00	ATG	None	None	0.515
k127_1525859_5	4888	6348	-1	20346_5	00	ATG	None	None	0.546
k127_1525859_6	6372	7262	-1	20346_6	00	ATG	None	None	0.530
k127_1525859_7	7275	8147	-1	20346_7	01	Edge	None	None	0.511
k127_1525928_1	3	425	-1	20347_1	10	ATG	GGAGG	5-10bp	0.199
k127_1525928_2	475	1461	-1	20347_2	01	Edge	None	None	0.252
k127_1525997_1	23	862	1	20348_1	00	ATG	None	None	0.285
k127_1526002_1	1	198	1	20349_1	10	Edge	None	None	0.268
k127_1526002_2	198	737	1	20349_2	00	ATG	AGGAG	5-10bp	0.269
k127_1526002_3	727	924	1	20349_3	00	ATG	GGAG/GAGG	5-10bp	0.258
k127_1526002_4	969	1154	1	20349_4	00	ATG	AGGAG/GGAGG	11-12bp	0.280
k127_1526002_5	1270	1482	1	20349_5	00	ATG	GGAGG	5-10bp	0.268
k127_1526002_6	1482	1589	1	20349_6	01	ATG	GGAG/GAGG	5-10bp	0.222
k127_1526016_1	3	290	1	20350_1	10	Edge	None	None	0.569
k127_1526016_2	280	1497	1	20350_2	00	ATG	None	None	0.548
k127_1526164_1	2	493	-1	20351_1	10	ATG	TAA	10bp	0.248
k127_1526164_2	541	1041	-1	20351_2	01	Edge	None	None	0.271
k127_1526248_1	2	394	1	20352_1	10	Edge	None	None	0.618
k127_1526248_2	394	648	1	20352_2	00	ATG	GGA/GAG/AGG	5-10bp	0.620
k127_1526248_3	755	1123	-1	20352_3	01	Edge	None	None	0.667
k127_1526284_1	3	395	1	20353_1	10	Edge	None	None	0.313
k127_1526284_2	621	1775	-1	20353_2	00	ATG	None	None	0.296
k127_1526284_3	1778	3544	-1	20353_3	00	ATG	GGA/GAG/AGG	5-10bp	0.318
k127_1526284_4	3729	4433	1	20353_4	00	ATG	AGGAG	5-10bp	0.383
k127_1526284_5	4510	4842	-1	20353_5	01	Edge	None	None	0.417
k127_1526293_1	1	990	-1	20354_1	10	ATG	AGGAG	5-10bp	0.483
k127_1526293_2	1087	1956	1	20354_2	00	ATG	GGA/GAG/AGG	5-10bp	0.479
k127_1526293_3	1956	2672	1	20354_3	00	ATG	AGGAG	5-10bp	0.492
k127_1526293_4	2672	5515	1	20354_4	00	ATG	GGAG/GAGG	5-10bp	0.511
k127_1526389_1	2	1672	1	20355_1	10	Edge	None	None	0.431
k127_1526389_2	1803	3878	1	20355_2	00	ATG	AGGA	5-10bp	0.431
k127_1526389_3	3934	6654	-1	20355_3	00	ATG	None	None	0.345
k127_1526389_4	6745	7308	1	20355_4	00	ATG	None	None	0.406
k127_1526389_5	7423	7632	1	20355_5	00	ATG	GGAG/GAGG	5-10bp	0.357
k127_1526389_6	7721	8365	1	20355_6	01	ATG	GGAG/GAGG	5-10bp	0.403
k127_1526486_1	190	864	-1	20356_1	00	ATG	None	None	0.499
k127_1526486_2	918	1679	-1	20356_2	00	ATG	AAA	14bp	0.508
k127_1526486_3	1720	2034	-1	20356_3	01	Edge	None	None	0.454
k127_1526543_1	91	894	1	20357_1	00	ATG	None	None	0.165
k127_1526601_1	330	554	1	20358_1	00	ATG	AGGAG	5-10bp	0.409
k127_1526601_2	565	726	1	20358_2	00	ATG	AGGAG	5-10bp	0.284
k127_1526601_3	843	1253	1	20358_3	00	ATG	AGGAG	5-10bp	0.304
k127_1526601_4	1250	1594	1	20358_4	00	ATG	AGGAG	5-10bp	0.377
k127_1526601_5	1621	1884	1	20358_5	00	ATG	AGGAG	5-10bp	0.367
k127_1526601_6	1887	2138	1	20358_6	00	ATG	AGGAG	5-10bp	0.353
k127_1526601_7	2515	2658	1	20358_7	00	ATG	AGGAG	5-10bp	0.403
k127_1526601_8	2655	3080	1	20358_8	00	ATG	AGGAG	5-10bp	0.317
k127_1526601_9	3084	3194	1	20358_9	00	ATG	AGGAG	5-10bp	0.342
k127_1526601_10	3191	3358	1	20358_10	00	ATG	GGA/GAG/AGG	5-10bp	0.268
k127_1526634_1	3	146	-1	20359_1	10	ATG	TAA	11bp	0.389
k127_1526634_2	165	590	-1	20359_2	00	ATG	TAAA	14bp	0.394
k127_1526634_3	569	1078	-1	20359_3	01	Edge	None	None	0.361
k127_1526644_1	2	2131	1	20360_1	11	Edge	None	None	0.530
k127_1526707_1	2	2401	-1	20361_1	11	Edge	None	None	0.282
k127_1526748_1	2	112	1	20362_1	10	Edge	None	None	0.432
k127_1526748_2	432	1169	1	20362_2	00	ATG	AGxAGG/AGGxGG	5-10bp	0.450
k127_1526748_3	1424	1702	-1	20362_3	01	Edge	None	None	0.484
k127_1526971_1	2	784	1	20363_1	10	Edge	None	None	0.501
k127_1526971_2	799	960	1	20363_2	00	ATG	AGGAG	5-10bp	0.525
k127_1526971_3	892	1110	-1	20363_3	01	Edge	None	None	0.566
k127_1526983_1	75	1682	1	20364_1	01	ATG	None	None	0.156
k127_1527119_1	2	253	-1	20365_1	10	ATG	None	None	0.524
k127_1527119_2	295	1002	-1	20365_2	01	Edge	None	None	0.549
k127_1527194_1	2	2524	-1	20366_1	11	Edge	None	None	0.386
k127_1527228_1	3	230	-1	20367_1	10	ATG	None	None	0.452
k127_1527228_2	387	1313	1	20367_2	00	ATG	None	None	0.479
k127_1527228_3	1345	2295	1	20367_3	00	ATG	None	None	0.416
k127_1527228_4	2292	2891	1	20367_4	00	ATG	None	None	0.458
k127_1527228_5	2931	3497	1	20367_5	00	ATG	None	None	0.425
k127_1527228_6	3636	5075	1	20367_6	00	ATG	None	None	0.462
k127_1527228_7	5122	6897	-1	20367_7	00	ATG	AATAA	13bp	0.457
k127_1527228_8	7018	7752	1	20367_8	00	ATG	None	None	0.483
k127_1527228_9	7771	8940	-1	20367_9	00	ATG	None	None	0.493
k127_1527228_10	9082	10140	1	20367_10	00	ATG	None	None	0.430
k127_1527228_11	10287	11318	1	20367_11	00	ATG	None	None	0.460
k127_1527228_12	11318	12778	1	20367_12	00	ATG	None	None	0.448
k127_1527228_13	12782	13465	1	20367_13	00	ATG	None	None	0.468
k127_1527228_14	13607	14110	1	20367_14	00	ATG	None	None	0.405
k127_1527228_15	14162	14479	1	20367_15	00	ATG	None	None	0.381
k127_1527228_16	14737	16215	-1	20367_16	00	ATG	None	None	0.500
k127_1527228_17	16420	16680	1	20367_17	00	ATG	None	None	0.460
k127_1527228_18	16848	17276	1	20367_18	00	ATG	None	None	0.438
k127_1527228_19	17289	17684	1	20367_19	00	ATG	None	None	0.470
k127_1527228_20	17748	18197	1	20367_20	00	ATG	None	None	0.427
k127_1527228_21	18197	18802	1	20367_21	00	ATG	None	None	0.411
k127_1527228_22	18799	19845	1	20367_22	00	ATG	AAAA	14bp	0.470
k127_1527228_23	19939	21543	1	20367_23	00	TTG	None	None	0.442
k127_1527228_24	22137	22586	1	20367_24	01	ATG	None	None	0.573
k127_1527342_1	2	88	-1	20368_1	10	ATG	TAA	6bp	0.092
k127_1527342_2	155	1321	-1	20368_2	00	ATG	TATAA	12bp	0.239
k127_1527378_1	3	1028	1	20369_1	10	Edge	None	None	0.420
k127_1527378_2	1058	1735	1	20369_2	00	ATG	TAAAAA	10bp	0.422
k127_1527378_3	1748	2206	1	20369_3	00	ATG	TAAAAA	9bp	0.425
k127_1527378_4	2506	2964	1	20369_4	00	ATG	TAA	11bp	0.353
k127_1527412_1	3	1049	1	20370_1	10	Edge	None	None	0.466
k127_1527412_2	1049	1810	1	20370_2	00	ATG	GGA/GAG/AGG	5-10bp	0.475
k127_1527412_3	1814	2173	1	20370_3	00	ATG	AGGAG/GGAGG	11-12bp	0.478
k127_1527412_4	2199	2855	1	20370_4	01	ATG	None	None	0.455
k127_1527441_1	3	2285	1	20371_1	10	Edge	None	None	0.515
k127_1527478_1	57	1220	-1	20372_1	00	ATG	None	None	0.370
k127_1527478_2	1552	1824	-1	20372_2	00	ATG	AGGA	5-10bp	0.293
k127_1527478_3	1865	2164	-1	20372_3	00	ATG	AGGAG	5-10bp	0.277
k127_1527478_4	2464	3246	-1	20372_4	00	ATG	GGA/GAG/AGG	5-10bp	0.346
k127_1527478_5	3248	3736	-1	20372_5	00	ATG	GGAG/GAGG	5-10bp	0.356
k127_1527478_6	3748	3927	-1	20372_6	01	Edge	None	None	0.367
k127_1527766_1	3	398	-1	20373_1	10	ATG	GGA/GAG/AGG	5-10bp	0.490
k127_1527766_2	349	1419	-1	20373_2	00	TTG	GGAG/GAGG	5-10bp	0.485
k127_1527766_3	1549	3114	1	20373_3	00	ATG	AGGAG	5-10bp	0.541
k127_1527766_4	3353	3550	-1	20373_4	00	ATG	AGGAG	5-10bp	0.465
k127_1527817_1	2	454	-1	20374_1	10	ATG	TAA	10bp	0.413
k127_1527817_2	512	1045	-1	20374_2	01	Edge	None	None	0.425
k127_1527844_1	3	98	-1	20375_1	10	ATG	TAAAAA	9bp	0.344
k127_1527844_2	342	1307	1	20375_2	00	ATG	TAAA	12bp	0.508
k127_1527844_3	1465	2508	-1	20375_3	00	ATG	TAAA	11bp	0.503
k127_1527844_4	2658	3308	-1	20375_4	01	Edge	None	None	0.456
k127_1527912_1	3	74	1	20376_1	10	Edge	None	None	0.444
k127_1527912_2	227	580	1	20376_2	00	ATG	AAA	13bp	0.373
k127_1527912_3	584	874	1	20376_3	00	ATG	AATAA	13bp	0.399
k127_1527912_4	957	1358	-1	20376_4	01	Edge	None	None	0.545
k127_1528021_1	3	1802	-1	20377_1	11	Edge	None	None	0.202
k127_1528098_1	3	815	-1	20378_1	10	ATG	None	None	0.617
k127_1528098_2	1133	2227	1	20378_2	00	ATG	None	None	0.626
k127_1528098_3	2372	3754	1	20378_3	00	ATG	None	None	0.619
k127_1528098_4	4329	6866	1	20378_4	00	ATG	None	None	0.568
k127_1528098_5	7444	8955	1	20378_5	00	ATG	None	None	0.626
k127_1528098_6	9044	9898	-1	20378_6	00	ATG	None	None	0.630
k127_1528098_7	9908	10552	-1	20378_7	00	ATG	None	None	0.617
k127_1528098_8	10563	11084	-1	20378_8	00	ATG	None	None	0.586
k127_1528098_9	11144	11665	-1	20378_9	00	ATG	None	None	0.567
k127_1528098_10	11928	14582	-1	20378_10	00	ATG	AGxAG	5-10bp	0.573
k127_1528098_11	14607	15371	-1	20378_11	00	ATG	None	None	0.604
k127_1528098_12	15375	16097	-1	20378_12	00	ATG	None	None	0.606
k127_1528098_13	16117	17538	-1	20378_13	00	ATG	None	None	0.611
k127_1528098_14	17616	18554	-1	20378_14	00	ATG	None	None	0.642
k127_1528098_15	18622	19278	1	20378_15	01	ATG	None	None	0.600
k127_1528115_1	176	562	1	20379_1	00	ATG	GGA/GAG/AGG	5-10bp	0.357
k127_1528115_2	680	1015	1	20379_2	00	ATG	None	None	0.354
k127_1528132_1	1	420	-1	20380_1	10	ATG	GGAGG	5-10bp	0.433
k127_1528132_2	833	1693	1	20380_2	00	ATG	AGGAG	5-10bp	0.388
k127_1528132_3	1725	2501	-1	20380_3	00	ATG	AGGAG	5-10bp	0.454
k127_1528132_4	2564	3046	-1	20380_4	01	Edge	None	None	0.395
k127_1528183_1	3	1259	1	20381_1	11	Edge	None	None	0.209
k127_1528277_1	3	2288	1	20382_1	10	Edge	None	None	0.541
k127_1528291_1	3	188	1	20383_1	10	Edge	None	None	0.478
k127_1528291_2	175	1899	1	20383_2	00	ATG	AAGAA	14bp	0.431
k127_1528291_3	1906	2151	1	20383_3	01	ATG	TAA	11bp	0.488
k127_1528365_1	361	2439	-1	20384_1	00	ATG	None	None	0.227
k127_1528460_1	3	410	-1	20385_1	10	GTG	None	None	0.544
k127_1528460_2	600	1046	-1	20385_2	01	Edge	None	None	0.568
k127_1528585_1	1	141	-1	20386_1	10	ATG	AGGAG	5-10bp	0.440
k127_1528585_2	151	3129	-1	20386_2	00	ATG	GGAG/GAGG	5-10bp	0.373
k127_1528585_3	3322	3852	-1	20386_3	00	ATG	AGGAG	5-10bp	0.435
k127_1528585_4	3890	4453	1	20386_4	00	TTG	None	None	0.463
k127_1528585_5	4332	4856	-1	20386_5	00	ATG	AGGAGG	5-10bp	0.448
k127_1528585_6	4927	6171	-1	20386_6	00	ATG	AGGAGG	5-10bp	0.405
k127_1528594_1	3	179	1	20387_1	10	Edge	None	None	0.345
k127_1528594_2	176	409	1	20387_2	00	ATG	TAAAAA	12bp	0.342
k127_1528594_3	475	882	1	20387_3	00	ATG	TAAAAA	9bp	0.390
k127_1528594_4	899	1141	1	20387_4	00	ATG	TAAAAA	13bp	0.432
k127_1528594_5	1144	1326	1	20387_5	00	ATG	AACAA	10bp	0.295
k127_1528594_6	1341	1604	1	20387_6	01	ATG	TAA	14bp	0.470
k127_1528696_1	157	588	1	20388_1	00	ATG	AAAA	14bp	0.486
k127_1528696_2	585	1046	1	20388_2	01	ATG	None	None	0.500
k127_1528716_1	112	1944	1	20389_1	01	ATG	None	None	0.187
k127_1528757_1	111	1211	1	20390_1	01	ATG	None	None	0.214
k127_1528802_1	2	1192	1	20391_1	11	Edge	None	None	0.398
k127_1528808_1	3	1397	1	20392_1	10	Edge	None	None	0.263
k127_1528808_2	1463	2341	1	20392_2	00	ATG	AGGAG	5-10bp	0.357
k127_1528808_3	2338	3018	1	20392_3	01	ATG	GGAG/GAGG	5-10bp	0.323
k127_1528821_1	2	1093	-1	20393_1	11	Edge	None	None	0.444
k127_1528835_1	3	125	-1	20394_1	10	ATG	TAA	3bp	0.463
k127_1528835_2	171	578	-1	20394_2	00	ATG	AAA	8bp	0.380
k127_1528835_3	614	1768	-1	20394_3	01	Edge	None	None	0.478
k127_1528902_1	3	392	1	20395_1	10	Edge	None	None	0.256
k127_1528902_2	389	1210	1	20395_2	00	ATG	None	None	0.253
k127_1528902_3	1226	2062	1	20395_3	00	ATG	AGGAG	5-10bp	0.281
k127_1528902_4	2081	2665	1	20395_4	01	GTG	AGGAG	5-10bp	0.301
k127_1529054_1	245	481	1	20396_1	00	ATG	TAA	11bp	0.287
k127_1529054_2	488	688	1	20396_2	00	ATG	TAA	10bp	0.289
k127_1529054_3	917	1186	-1	20396_3	00	ATG	TAAA	7bp	0.374
k127_1529092_1	3	470	1	20397_1	10	Edge	None	None	0.491
k127_1529092_2	467	1081	1	20397_2	01	ATG	TAGAA	8bp	0.483
k127_1529096_1	3	152	-1	20398_1	10	ATG	AGGAGG	5-10bp	0.413
k127_1529096_2	358	1572	-1	20398_2	00	ATG	GGAG/GAGG	5-10bp	0.438
k127_1529096_3	1738	2667	1	20398_3	00	ATG	GGA/GAG/AGG	5-10bp	0.280
k127_1529140_1	1	447	1	20399_1	10	Edge	None	None	0.582
k127_1529140_2	604	1230	1	20399_2	00	ATG	None	None	0.593
k127_1529140_3	1300	1467	-1	20399_3	01	Edge	None	None	0.512
k127_1529223_1	3	440	-1	20400_1	10	ATG	TAAA	9bp	0.409
k127_1529223_2	451	1140	-1	20400_2	00	ATG	TAAAAA	12bp	0.494
k127_1529414_1	3	785	1	20401_1	10	Edge	None	None	0.529
k127_1529414_2	904	1068	1	20401_2	01	ATG	AACAA	15bp	0.521
k127_1529864_1	2	520	-1	20402_1	10	TTG	GGAGG	5-10bp	0.624
k127_1529864_2	525	1373	-1	20402_2	00	ATG	AGGAG	5-10bp	0.590
k127_1529893_1	1	780	1	20403_1	10	Edge	None	None	0.354
k127_1529893_2	840	1802	-1	20403_2	00	ATG	AATAA	10bp	0.383
k127_1529893_3	1831	3291	-1	20403_3	00	ATG	AAAAA	11bp	0.392
k127_1529893_4	3288	4631	-1	20403_4	00	ATG	TAA	15bp	0.411
k127_1529893_5	4628	6532	-1	20403_5	00	ATG	None	None	0.412
k127_1529893_6	6681	6881	-1	20403_6	01	Edge	None	None	0.299
k127_1529906_1	2	163	1	20404_1	10	Edge	None	None	0.648
k127_1529906_2	160	1416	1	20404_2	01	ATG	GGAGG	5-10bp	0.615
k127_1530025_1	3	227	-1	20405_1	10	ATG	GGA/GAG/AGG	5-10bp	0.271
k127_1530025_2	228	785	-1	20405_2	00	ATG	None	None	0.339
k127_1530025_3	857	1915	1	20405_3	01	ATG	GGA/GAG/AGG	11-12bp	0.325
k127_1530097_1	1	2253	1	20406_1	10	Edge	None	None	0.212
k127_1530448_1	2	82	1	20407_1	10	Edge	None	None	0.309
k127_1530448_2	104	1093	1	20407_2	00	ATG	None	None	0.322
k127_1530448_3	1131	2615	1	20407_3	00	ATG	AGGAG	5-10bp	0.337
k127_1530448_4	2818	3105	1	20407_4	00	ATG	GGAGG	5-10bp	0.365
k127_1530448_5	3121	3309	1	20407_5	01	ATG	AGGAG	5-10bp	0.349
k127_1530746_1	16	1110	-1	20408_1	00	ATG	TAA	11bp	0.482
k127_1530858_1	1	120	-1	20409_1	10	ATG	None	None	0.400
k127_1530858_2	122	442	-1	20409_2	00	ATG	GGAGG	5-10bp	0.321
k127_1530858_3	418	882	-1	20409_3	00	ATG	AGGAG	5-10bp	0.378
k127_1530858_4	904	1110	-1	20409_4	01	Edge	None	None	0.459
k127_1530891_1	700	1338	1	20410_1	01	ATG	AAAAA	12bp	0.516
k127_1530925_1	150	779	1	20411_1	00	ATG	AGGAG	5-10bp	0.665
k127_1530925_2	863	1186	1	20411_2	00	ATG	GGAGG	5-10bp	0.645
k127_1530925_3	1183	1512	1	20411_3	00	ATG	GGAG/GAGG	5-10bp	0.633
k127_1530967_1	99	827	1	20412_1	00	GTG	GGAG/GAGG	5-10bp	0.520
k127_1530967_2	959	2416	-1	20412_2	00	TTG	AGGA	5-10bp	0.489
k127_1530967_3	2743	3639	-1	20412_3	00	ATG	None	None	0.523
k127_1530967_4	3644	4633	-1	20412_4	01	Edge	None	None	0.537
k127_1530970_1	1	144	1	20413_1	10	Edge	None	None	0.375
k127_1530970_2	125	1342	1	20413_2	00	ATG	GGA/GAG/AGG	5-10bp	0.296
k127_1530970_3	1768	2451	1	20413_3	00	ATG	AGGA	5-10bp	0.273
k127_1531054_1	1	879	1	20414_1	10	Edge	None	None	0.392
k127_1531054_2	821	1354	1	20414_2	01	ATG	AAAA	4bp	0.429
k127_1531125_1	2	736	1	20415_1	10	Edge	None	None	0.395
k127_1531125_2	1004	1183	1	20415_2	01	ATG	None	None	0.394
k127_1531170_1	1	870	1	20416_1	10	Edge	None	None	0.424
k127_1531170_2	969	1487	1	20416_2	00	ATG	GGA/GAG/AGG	5-10bp	0.424
k127_1531170_3	1650	2240	1	20416_3	00	ATG	GGAG/GAGG	5-10bp	0.371
k127_1531170_4	2257	3360	1	20416_4	00	ATG	GGAG/GAGG	5-10bp	0.403
k127_1531170_5	3539	3721	1	20416_5	01	ATG	GGA/GAG/AGG	5-10bp	0.372
k127_1531209_1	147	1592	1	20417_1	00	ATG	None	None	0.527
k127_1531209_2	1662	2336	1	20417_2	00	ATG	None	None	0.486
k127_1531209_3	2341	2997	-1	20417_3	01	Edge	None	None	0.595
k127_1531226_1	1	768	-1	20418_1	10	ATG	TAA	4bp	0.312
k127_1531331_1	2	268	1	20419_1	10	Edge	None	None	0.311
k127_1531331_2	276	1571	1	20419_2	01	ATG	GGAG/GAGG	5-10bp	0.333
k127_1531361_1	2	820	1	20420_1	10	Edge	None	None	0.554
k127_1531361_2	834	1547	1	20420_2	00	ATG	None	None	0.548
k127_1531361_3	1568	1741	1	20420_3	01	ATG	AGGAGG	5-10bp	0.471
k127_1531405_1	1	3831	-1	20421_1	00	ATG	TAA	8bp	0.414
k127_1531406_1	268	1161	1	20422_1	00	GTG	AGGAG	5-10bp	0.306
k127_1531409_1	12	845	1	20423_1	00	ATG	None	None	0.249
k127_1531409_2	867	1106	1	20423_2	01	ATG	GGA/GAG/AGG	5-10bp	0.287
k127_1531464_1	1	1056	1	20424_1	11	Edge	None	None	0.278
k127_1531684_1	2	268	-1	20425_1	10	ATG	TAAA	11bp	0.517
k127_1531684_2	410	1573	1	20425_2	00	ATG	AAAA	14bp	0.539
k127_1531684_3	1605	2000	-1	20425_3	00	ATG	TAA	11bp	0.497
k127_1531684_4	2060	3184	-1	20425_4	01	Edge	None	None	0.433
k127_1531716_1	2	172	1	20426_1	10	Edge	None	None	0.427
k127_1531716_2	631	954	1	20426_2	00	TTG	TATAA	4bp	0.204
k127_1531716_3	970	1230	1	20426_3	01	ATG	None	None	0.272
k127_1531805_1	1	294	1	20427_1	10	Edge	None	None	0.503
k127_1531805_2	377	1324	1	20427_2	01	ATG	None	None	0.505
k127_1531870_1	2	580	1	20428_1	10	Edge	None	None	0.257
k127_1531870_2	580	1140	1	20428_2	00	ATG	AGGA	5-10bp	0.251
k127_1531870_3	1161	1652	1	20428_3	00	ATG	AGxAGG/AGGxGG	5-10bp	0.193
k127_1531885_1	642	1190	1	20429_1	01	ATG	AGGAGG	5-10bp	0.597
k127_1531893_1	2	238	-1	20430_1	10	ATG	None	None	0.561
k127_1531893_2	235	1329	-1	20430_2	00	ATG	None	None	0.597
k127_1531893_3	1342	1458	-1	20430_3	00	ATG	None	None	0.462
k127_1531893_4	1455	1886	-1	20430_4	01	Edge	None	None	0.542
k127_1531932_1	519	2057	1	20431_1	01	ATG	None	None	0.578
k127_1531956_1	198	1019	-1	20432_1	01	Edge	None	None	0.217
k127_1532108_1	2	160	-1	20433_1	10	ATG	None	None	0.371
k127_1532108_2	191	1045	-1	20433_2	00	ATG	None	None	0.344
k127_1532190_1	88	366	1	20434_1	00	GTG	AGGAG	5-10bp	0.473
k127_1532190_2	327	791	1	20434_2	00	GTG	GGA/GAG/AGG	11-12bp	0.462
k127_1532190_3	788	1255	1	20434_3	01	ATG	GGxGG	11-12bp	0.455
k127_1532309_1	1	66	-1	20435_1	10	ATG	None	None	0.318
k127_1532309_2	63	584	-1	20435_2	00	ATG	None	None	0.404
k127_1532309_3	642	1133	-1	20435_3	01	Edge	None	None	0.394
k127_1532319_1	1	264	-1	20436_1	10	ATG	None	None	0.178
k127_1532319_2	261	947	-1	20436_2	00	ATG	GGAG/GAGG	5-10bp	0.250
k127_1532319_3	957	1400	-1	20436_3	00	ATG	GGA/GAG/AGG	5-10bp	0.209
k127_1532319_4	1479	1928	-1	20436_4	01	Edge	None	None	0.207
k127_1532387_1	3	1154	-1	20437_1	10	ATG	AATAA	10bp	0.470
k127_1532393_1	30	314	1	20438_1	00	ATG	AGGAG	5-10bp	0.439
k127_1532393_2	369	893	1	20438_2	00	TTG	None	None	0.404
k127_1532393_3	917	1270	1	20438_3	00	ATG	AGGAGG	11-12bp	0.497
k127_1532393_4	1263	1373	1	20438_4	01	ATG	GGAGG	5-10bp	0.432
k127_1532404_1	246	911	1	20439_1	00	ATG	AGGAG	5-10bp	0.616
k127_1532446_1	2	595	-1	20440_1	10	TTG	GGA/GAG/AGG	11-12bp	0.574
k127_1532446_2	720	2060	-1	20440_2	00	ATG	None	None	0.585
k127_1532446_3	2183	2530	1	20440_3	00	ATG	None	None	0.500
k127_1532446_4	3048	3422	-1	20440_4	00	ATG	None	None	0.400
k127_1532446_5	3448	3909	-1	20440_5	01	Edge	None	None	0.461
k127_1532469_1	20	127	-1	20441_1	00	ATG	GGA/GAG/AGG	5-10bp	0.370
k127_1532469_2	127	387	-1	20441_2	00	ATG	GGAG/GAGG	5-10bp	0.406
k127_1532469_3	745	1098	-1	20441_3	00	ATG	None	None	0.551
k127_1532469_4	1249	2007	1	20441_4	01	ATG	None	None	0.577
k127_1532479_1	358	999	-1	20442_1	00	ATG	None	None	0.545
k127_1532479_2	969	1214	-1	20442_2	01	Edge	None	None	0.561
k127_1532529_1	54	266	-1	20443_1	00	ATG	AGGA	5-10bp	0.296
k127_1532529_2	391	618	-1	20443_2	00	ATG	GGA/GAG/AGG	5-10bp	0.202
k127_1532529_3	718	2175	1	20443_3	00	ATG	AGGAG	5-10bp	0.253
k127_1532529_4	2183	2941	1	20443_4	00	ATG	GGAG/GAGG	5-10bp	0.266
k127_1532529_5	2956	3576	1	20443_5	00	ATG	GGA/GAG/AGG	5-10bp	0.237
k127_1532529_6	3670	4659	1	20443_6	00	ATG	AGGA/GGAG/GAGG	11-12bp	0.221
k127_1532529_7	4835	5188	-1	20443_7	00	ATG	GGA/GAG/AGG	5-10bp	0.234
k127_1532529_8	5444	5692	-1	20443_8	00	ATG	None	None	0.205
k127_1532529_9	5747	7276	1	20443_9	01	ATG	None	None	0.242
k127_1532582_1	3	1091	1	20444_1	10	Edge	None	None	0.595
k127_1532582_2	1105	1263	1	20444_2	01	ATG	None	None	0.585
k127_1532666_1	172	423	1	20445_1	00	ATG	TAAA	12bp	0.452
k127_1532666_2	423	695	1	20445_2	00	ATG	AAA	10bp	0.403
k127_1532666_3	864	1055	-1	20445_3	00	ATG	AATAA	8bp	0.464
k127_1532666_4	1119	2255	-1	20445_4	01	Edge	None	None	0.425
k127_1532776_1	1	759	-1	20446_1	10	ATG	None	None	0.311
k127_1532776_2	782	1150	-1	20446_2	01	Edge	None	None	0.331
k127_1532846_1	1	462	1	20447_1	10	Edge	None	None	0.578
k127_1532846_2	816	1088	1	20447_2	00	ATG	None	None	0.516
k127_1532846_3	1072	1227	1	20447_3	01	ATG	None	None	0.545
k127_1532874_1	1	744	1	20448_1	10	Edge	None	None	0.422
k127_1532874_2	1012	1197	-1	20448_2	00	ATG	GGAG/GAGG	5-10bp	0.317
k127_1532874_3	1512	2090	1	20448_3	00	ATG	GGA/GAG/AGG	5-10bp	0.332
k127_1532874_4	2161	2445	-1	20448_4	00	ATG	AGGAG	5-10bp	0.389
k127_1533066_1	1	1284	-1	20449_1	10	TTG	GGxGG	5-10bp	0.534
k127_1533114_1	2	343	1	20450_1	10	Edge	None	None	0.415
k127_1533114_2	336	1661	1	20450_2	01	ATG	TAA	14bp	0.379
k127_1533333_1	3	1631	1	20451_1	11	Edge	None	None	0.213
k127_1533339_1	2	289	1	20452_1	10	Edge	None	None	0.316
k127_1533339_2	313	861	1	20452_2	00	ATG	GGAG/GAGG	5-10bp	0.364
k127_1533376_1	2	628	1	20453_1	10	Edge	None	None	0.258
k127_1533376_2	885	1484	1	20453_2	00	ATG	GGA/GAG/AGG	5-10bp	0.243
k127_1533376_3	1748	2647	1	20453_3	00	ATG	AGGAG	5-10bp	0.268
k127_1533383_1	224	2479	-1	20454_1	00	ATG	None	None	0.191
k127_1533651_1	3	1946	1	20455_1	10	Edge	None	None	0.171
k127_1533651_2	2019	2132	1	20455_2	00	ATG	None	None	0.149
k127_1533694_1	246	506	1	20456_1	00	ATG	GGxGG	5-10bp	0.341
k127_1533694_2	490	903	1	20456_2	00	ATG	GGA/GAG/AGG	5-10bp	0.329
k127_1533694_3	978	1160	1	20456_3	01	ATG	GGxGG	5-10bp	0.295
k127_1533723_1	2	532	-1	20457_1	10	ATG	TAAAAA	8bp	0.448
k127_1533723_2	564	1025	-1	20457_2	01	Edge	None	None	0.426
k127_1533781_1	77	934	1	20458_1	00	ATG	TAA	11bp	0.411
k127_1533790_1	143	1336	1	20459_1	00	ATG	None	None	0.193
k127_1533790_2	1496	3283	1	20459_2	01	ATG	GGA/GAG/AGG	5-10bp	0.214
k127_1533813_1	3	677	1	20460_1	10	Edge	None	None	0.470
k127_1533813_2	693	1124	1	20460_2	01	ATG	TAAAA	13bp	0.525
k127_1533835_1	3	1046	-1	20461_1	11	Edge	None	None	0.272
k127_1533856_1	3	2021	-1	20462_1	11	Edge	None	None	0.397
k127_1533866_1	1	456	-1	20463_1	10	ATG	TAAAA	4bp	0.399
k127_1533866_2	475	1101	-1	20463_2	01	Edge	None	None	0.349
k127_1533941_1	1	108	-1	20464_1	10	ATG	AGGAG	5-10bp	0.333
k127_1533941_2	120	260	-1	20464_2	00	ATG	GGA/GAG/AGG	5-10bp	0.333
k127_1533941_3	283	1842	-1	20464_3	01	Edge	None	None	0.346
k127_1533999_1	1	1269	1	20465_1	10	Edge	None	None	0.282
k127_1533999_2	1273	1824	1	20465_2	00	ATG	AGGA	5-10bp	0.306
k127_1533999_3	1887	2630	1	20465_3	00	ATG	AGGAG	5-10bp	0.337
k127_1533999_4	2675	3163	1	20465_4	00	ATG	None	None	0.270
k127_1534002_1	1	1005	1	20466_1	10	Edge	None	None	0.246
k127_1534002_2	1124	2275	1	20466_2	01	TTG	None	None	0.272
k127_1534054_1	1	1299	1	20467_1	10	Edge	None	None	0.263
k127_1534097_1	1	2040	-1	20468_1	11	Edge	None	None	0.665
k127_1534128_1	3	146	1	20469_1	10	Edge	None	None	0.493
k127_1534128_2	173	577	1	20469_2	00	ATG	GGAG/GAGG	5-10bp	0.452
k127_1534128_3	574	1329	1	20469_3	00	GTG	GGAG/GAGG	5-10bp	0.448
k127_1534128_4	1330	1557	1	20469_4	00	ATG	GGAGG	5-10bp	0.474
k127_1534128_5	1618	1791	1	20469_5	00	ATG	3Base/5BMM	13-15bp	0.471
k127_1534128_6	1791	1997	1	20469_6	00	ATG	GGxGG	3-4bp	0.415
k127_1534128_7	1999	2067	1	20469_7	01	ATG	AGGA	5-10bp	0.362
k127_1534189_1	3	1925	1	20470_1	11	Edge	None	None	0.279
k127_1534300_1	52	1092	-1	20471_1	00	ATG	AGGAG	5-10bp	0.346
k127_1534300_2	1125	1613	-1	20471_2	01	Edge	None	None	0.374
k127_1534336_1	3	1139	-1	20472_1	10	ATG	AAAAA	10bp	0.426
k127_1534336_2	1329	1598	-1	20472_2	01	Edge	None	None	0.463
k127_1534540_1	3	368	-1	20473_1	10	ATG	None	None	0.503
k127_1534540_2	365	1048	-1	20473_2	00	ATG	None	None	0.497
k127_1534540_3	1062	2414	-1	20473_3	00	ATG	None	None	0.540
k127_1534540_4	2411	3331	-1	20473_4	01	Edge	None	None	0.518
k127_1534570_1	1	375	-1	20474_1	10	ATG	None	None	0.216
k127_1534570_2	439	660	1	20474_2	00	ATG	None	None	0.234
k127_1534570_3	635	1705	1	20474_3	01	TTG	None	None	0.183
k127_1534636_1	100	1461	1	20475_1	01	ATG	None	None	0.229
k127_1534701_1	1	936	1	20476_1	10	Edge	None	None	0.427
k127_1534701_2	911	1288	1	20476_2	00	GTG	AGGAG	5-10bp	0.426
k127_1534701_3	1289	1378	1	20476_3	01	ATG	GGAG/GAGG	5-10bp	0.411
k127_1534799_1	137	1324	1	20477_1	01	ATG	AGxAG	5-10bp	0.207
k127_1534942_1	2	511	-1	20478_1	10	ATG	AGGAG	5-10bp	0.398
k127_1534942_2	522	1934	-1	20478_2	01	Edge	None	None	0.367
k127_1534998_1	164	1027	1	20479_1	01	ATG	None	None	0.586
k127_1535022_1	1	1452	-1	20480_1	10	ATG	None	None	0.171
k127_1535022_2	1523	2659	-1	20480_2	00	ATG	None	None	0.208
k127_1535049_1	3	1085	1	20481_1	10	Edge	None	None	0.448
k127_1535049_2	1095	1691	1	20481_2	00	ATG	GGAG/GAGG	5-10bp	0.454
k127_1535049_3	1720	1983	1	20481_3	00	ATG	AGGAGG	5-10bp	0.455
k127_1535049_4	2148	2630	1	20481_4	01	ATG	GGA/GAG/AGG	11-12bp	0.424
k127_1535060_1	3	1478	1	20482_1	11	Edge	None	None	0.575
k127_1535101_1	3	194	1	20483_1	10	Edge	None	None	0.464
k127_1535101_2	313	693	-1	20483_2	00	ATG	None	None	0.449
k127_1535101_3	690	1571	-1	20483_3	00	ATG	TAA	15bp	0.441
k127_1535101_4	1587	2714	-1	20483_4	00	ATG	TAAA	12bp	0.434
k127_1535101_5	2721	3665	-1	20483_5	00	ATG	AAAA	15bp	0.396
k127_1535101_6	3821	3955	-1	20483_6	00	ATG	AACAA	12bp	0.326
k127_1535101_7	4033	4314	-1	20483_7	01	Edge	None	None	0.514
k127_1535116_1	3	119	-1	20484_1	10	ATG	None	None	0.410
k127_1535116_2	575	1252	-1	20484_2	01	Edge	None	None	0.558
k127_1535261_1	1	1491	1	20485_1	10	Edge	None	None	0.392
k127_1535261_2	1502	2236	1	20485_2	00	ATG	GGAG/GAGG	5-10bp	0.397
k127_1535261_3	2297	3466	1	20485_3	00	ATG	GGAG/GAGG	5-10bp	0.403
k127_1535261_4	3487	4005	-1	20485_4	00	ATG	GGAG/GAGG	5-10bp	0.364
k127_1535261_5	4159	4626	1	20485_5	00	ATG	GGAG/GAGG	5-10bp	0.410
k127_1535277_1	1	84	1	20486_1	10	Edge	None	None	0.536
k127_1535277_2	166	1200	-1	20486_2	01	Edge	None	None	0.505
k127_1535290_1	163	1023	1	20487_1	01	ATG	None	None	0.195
k127_1535387_1	3	1367	-1	20488_1	10	ATG	GGA/GAG/AGG	5-10bp	0.352
k127_1535387_2	1540	1839	1	20488_2	01	ATG	GGAG/GAGG	5-10bp	0.347
k127_1535615_1	164	1372	-1	20489_1	01	Edge	None	None	0.189
k127_1535629_1	1	222	-1	20490_1	10	TTG	GGA/GAG/AGG	5-10bp	0.459
k127_1535629_2	322	1056	-1	20490_2	00	ATG	GGA/GAG/AGG	11-12bp	0.449
k127_1535629_3	1339	1503	-1	20490_3	01	Edge	None	None	0.448
k127_1535640_1	3	2609	1	20491_1	11	Edge	None	None	0.196
k127_1535685_1	133	642	-1	20492_1	00	ATG	TAAAA	12bp	0.471
k127_1535685_2	860	1072	1	20492_2	00	ATG	AAA	11bp	0.465
k127_1535685_3	1076	1300	1	20492_3	01	ATG	TAA	3bp	0.444
k127_1535755_1	2	1048	-1	20493_1	11	Edge	None	None	0.499
k127_1535910_1	2	430	-1	20494_1	10	ATG	GGAG/GAGG	5-10bp	0.329
k127_1535910_2	545	1387	1	20494_2	00	ATG	None	None	0.342
k127_1535910_3	1390	2064	-1	20494_3	00	ATG	GGAG/GAGG	5-10bp	0.348
k127_1535910_4	2173	2667	-1	20494_4	01	Edge	None	None	0.412
k127_1536026_1	143	1021	1	20495_1	01	ATG	None	None	0.173
k127_1536108_1	72	983	1	20496_1	00	ATG	AAAAA	8bp	0.407
k127_1536108_2	980	1366	1	20496_2	01	ATG	AACAA	15bp	0.442
k127_1536173_1	2	85	1	20497_1	10	Edge	None	None	0.393
k127_1536173_2	85	384	1	20497_2	00	ATG	AGGAG	5-10bp	0.400
k127_1536173_3	381	866	1	20497_3	00	ATG	AGGAGG	5-10bp	0.364
k127_1536173_4	931	1773	1	20497_4	00	ATG	AGGAG	5-10bp	0.432
k127_1536173_5	2012	2290	1	20497_5	01	ATG	AGGAGG	5-10bp	0.398
k127_1536346_1	134	271	1	20498_1	00	ATG	AGGAG	5-10bp	0.275
k127_1536346_2	392	520	1	20498_2	00	ATG	None	None	0.326
k127_1536346_3	553	1062	-1	20498_3	01	Edge	None	None	0.259
k127_1536495_1	2	547	-1	20499_1	10	ATG	None	None	0.143
k127_1536495_2	563	1162	-1	20499_2	00	ATG	None	None	0.145
k127_1536495_3	1205	1546	-1	20499_3	01	Edge	None	None	0.135
k127_1536559_1	1	846	1	20500_1	10	Edge	None	None	0.413
k127_1536559_2	833	1675	1	20500_2	01	ATG	AGGA	5-10bp	0.431
k127_1536565_1	1	162	-1	20501_1	10	ATG	None	None	0.432
k127_1536565_2	232	1050	-1	20501_2	01	Edge	None	None	0.435
k127_1536623_1	53	1153	-1	20502_1	01	Edge	None	None	0.669
k127_1536901_1	3	710	1	20503_1	10	Edge	None	None	0.603
k127_1536901_2	703	1473	1	20503_2	00	ATG	GGAG/GAGG	5-10bp	0.589
k127_1536901_3	1503	2264	1	20503_3	01	ATG	GGAG/GAGG	5-10bp	0.538
k127_1536903_1	66	2588	1	20504_1	00	ATG	None	None	0.204
k127_1536903_2	2731	4683	-1	20504_2	01	Edge	None	None	0.169
k127_1536979_1	1	444	-1	20505_1	10	ATG	GGA/GAG/AGG	5-10bp	0.408
k127_1536979_2	447	2570	-1	20505_2	00	ATG	None	None	0.411
k127_1536979_3	2621	3502	-1	20505_3	00	ATG	GGAG/GAGG	5-10bp	0.388
k127_1536979_4	3477	4520	-1	20505_4	01	Edge	None	None	0.378
k127_1537098_1	2	2305	1	20506_1	11	Edge	None	None	0.169
k127_1537250_1	2	1516	1	20507_1	11	Edge	None	None	0.304
k127_1537323_1	1	1062	1	20508_1	10	Edge	None	None	0.451
k127_1537323_2	1168	1299	1	20508_2	01	ATG	None	None	0.364
k127_1537452_1	1	1047	-1	20509_1	10	ATG	AACAA	12bp	0.383
k127_1537481_1	3	1193	-1	20510_1	10	ATG	None	None	0.380
k127_1537481_2	1572	2096	1	20510_2	00	ATG	GGA/GAG/AGG	5-10bp	0.368
k127_1537481_3	2097	2576	-1	20510_3	01	Edge	None	None	0.312
k127_1537483_1	1	165	-1	20511_1	10	ATG	GGA/GAG/AGG	5-10bp	0.321
k127_1537483_2	167	751	-1	20511_2	00	ATG	None	None	0.238
k127_1537483_3	769	1755	-1	20511_3	00	ATG	GGAG/GAGG	5-10bp	0.312
k127_1537483_4	1827	2315	-1	20511_4	00	ATG	GGAG/GAGG	5-10bp	0.256
k127_1537483_5	2370	2558	-1	20511_5	00	ATG	AGGA	5-10bp	0.169
k127_1537483_6	2551	2682	-1	20511_6	01	Edge	None	None	0.220
k127_1537577_1	290	670	1	20512_1	00	ATG	AAA	12bp	0.462
k127_1537577_2	747	1022	1	20512_2	00	ATG	TAAA	11bp	0.453
k127_1537582_1	44	1219	1	20513_1	01	ATG	TAA	11bp	0.475
k127_1537828_1	88	1242	-1	20514_1	01	Edge	None	None	0.291
k127_1537892_1	3	749	1	20515_1	10	Edge	None	None	0.292
k127_1537892_2	940	1458	1	20515_2	00	ATG	GGAGG	5-10bp	0.310
k127_1537892_3	1451	2080	1	20515_3	00	ATG	None	None	0.273
k127_1537892_4	2109	2483	1	20515_4	01	GTG	GGAG/GAGG	5-10bp	0.232
k127_1537913_1	1	168	1	20516_1	10	Edge	None	None	0.256
k127_1537913_2	195	560	-1	20516_2	00	ATG	None	None	0.276
k127_1537913_3	858	1073	-1	20516_3	01	Edge	None	None	0.204
k127_1537971_1	3	170	1	20517_1	10	Edge	None	None	0.446
k127_1537971_2	237	1208	1	20517_2	01	TTG	GGAGG	5-10bp	0.465
k127_1538031_1	1	606	-1	20518_1	10	ATG	GGA/GAG/AGG	11-12bp	0.459
k127_1538031_2	687	1019	1	20518_2	01	ATG	None	None	0.414
k127_1538051_1	3	1289	-1	20519_1	11	Edge	None	None	0.416
k127_1538060_1	1	99	1	20520_1	10	Edge	None	None	0.343
k127_1538060_2	108	2378	1	20520_2	01	TTG	TAA	12bp	0.442
k127_1538084_1	2	106	-1	20521_1	10	ATG	GGAGG	5-10bp	0.438
k127_1538084_2	182	841	-1	20521_2	00	ATG	AGGAG	5-10bp	0.402
k127_1538084_3	901	1155	-1	20521_3	00	TTG	GGA/GAG/AGG	5-10bp	0.463
k127_1538135_1	192	1385	-1	20522_1	01	Edge	None	None	0.173
k127_1538270_1	2	280	-1	20523_1	10	GTG	TAAAAA	11bp	0.491
k127_1538270_2	335	1312	-1	20523_2	01	Edge	None	None	0.412
k127_1538308_1	2	415	1	20524_1	10	Edge	None	None	0.604
k127_1538308_2	434	1129	1	20524_2	01	ATG	GGAGG	5-10bp	0.596
k127_1538336_1	3	857	-1	20525_1	10	ATG	GGA/GAG/AGG	5-10bp	0.351
k127_1538336_2	901	1083	-1	20525_2	01	Edge	None	None	0.383
k127_1538419_1	1	477	-1	20526_1	10	ATG	None	None	0.644
k127_1538419_2	746	1087	1	20526_2	01	ATG	None	None	0.725
k127_1538450_1	2	592	1	20527_1	10	Edge	None	None	0.494
k127_1538450_2	589	1278	1	20527_2	00	ATG	3Base/5BMM	13-15bp	0.530
k127_1538450_3	1275	1361	1	20527_3	01	ATG	AGGA	5-10bp	0.448
k127_1538572_1	2	724	-1	20528_1	10	ATG	None	None	0.604
k127_1538572_2	779	1249	-1	20528_2	01	Edge	None	None	0.569
k127_1538574_1	153	323	-1	20529_1	00	ATG	GGAGG	5-10bp	0.427
k127_1538574_2	413	607	-1	20529_2	00	ATG	AGGAGG	5-10bp	0.421
k127_1538574_3	908	1297	-1	20529_3	01	Edge	None	None	0.441
k127_1538741_1	294	1175	-1	20530_1	00	ATG	AAAAA	12bp	0.542
k127_1538741_2	1319	1645	1	20530_2	00	ATG	TAAAAA	10bp	0.474
k127_1538741_3	1645	2109	1	20530_3	00	GTG	None	None	0.452
k127_1538741_4	2312	3430	-1	20530_4	00	ATG	None	None	0.492
k127_1538741_5	3449	3934	-1	20530_5	00	ATG	AAAAA	3bp	0.379
k127_1538741_6	3879	4055	-1	20530_6	00	ATG	TAAAA	15bp	0.356
k127_1538741_7	4379	4717	-1	20530_7	01	Edge	None	None	0.528
k127_1538803_1	33	932	1	20531_1	00	ATG	GGA/GAG/AGG	5-10bp	0.389
k127_1538803_2	1084	1302	1	20531_2	01	ATG	GGAG/GAGG	5-10bp	0.429
k127_1539036_1	3	893	1	20532_1	10	Edge	None	None	0.329
k127_1539036_2	908	1858	1	20532_2	01	ATG	GGA/GAG/AGG	5-10bp	0.341
k127_1539060_1	1	1380	1	20533_1	11	Edge	None	None	0.549
k127_1539068_1	1	267	1	20534_1	10	Edge	None	None	0.532
k127_1539068_2	346	1296	1	20534_2	00	ATG	None	None	0.543
k127_1539068_3	1307	2242	1	20534_3	00	ATG	None	None	0.522
k127_1539068_4	2464	2640	-1	20534_4	01	Edge	None	None	0.452
k127_1539083_1	115	444	-1	20535_1	00	ATG	TAA	4bp	0.303
k127_1539083_2	469	618	-1	20535_2	00	ATG	TAA	9bp	0.300
k127_1539083_3	782	1114	-1	20535_3	01	Edge	None	None	0.240
k127_1539167_1	3	155	-1	20536_1	10	ATG	AAAAAA	15bp	0.327
k127_1539167_2	404	1672	-1	20536_2	00	ATG	None	None	0.559
k127_1539167_3	1725	2228	-1	20536_3	00	ATG	AAAA	13bp	0.524
k127_1539167_4	2235	3227	-1	20536_4	00	ATG	AAA	14bp	0.518
k127_1539167_5	3239	3391	-1	20536_5	01	Edge	None	None	0.523
k127_1539202_1	3	119	-1	20537_1	10	ATG	AAA	12bp	0.547
k127_1539202_2	116	547	-1	20537_2	00	ATG	AATAA	9bp	0.507
k127_1539202_3	999	1097	-1	20537_3	01	Edge	None	None	0.475
k127_1539214_1	1	477	1	20538_1	10	Edge	None	None	0.298
k127_1539214_2	502	1068	1	20538_2	00	ATG	GGAGG	5-10bp	0.243
k127_1539214_3	1099	2583	1	20538_3	01	ATG	AGGAGG	11-12bp	0.296
k127_1539358_1	17	277	-1	20539_1	00	ATG	GGA/GAG/AGG	11-12bp	0.529
k127_1539358_2	329	796	-1	20539_2	00	GTG	GGA/GAG/AGG	5-10bp	0.560
k127_1539358_3	814	1368	-1	20539_3	00	ATG	GGAG/GAGG	5-10bp	0.557
k127_1539358_4	2196	2849	-1	20539_4	00	ATG	AGGAG	5-10bp	0.517
k127_1539358_5	3029	3283	-1	20539_5	00	ATG	AGGAG	5-10bp	0.459
k127_1539528_1	1	354	-1	20540_1	10	TTG	TAAAAA	12bp	0.424
k127_1539528_2	451	1059	1	20540_2	01	ATG	AAAAA	11bp	0.488
k127_1539586_1	3	2411	-1	20541_1	10	ATG	AGGAG	5-10bp	0.692
k127_1539586_2	2682	2837	1	20541_2	01	GTG	None	None	0.667
k127_1539636_1	560	2686	1	20542_1	00	ATG	None	None	0.316
k127_1539640_1	3	116	-1	20543_1	10	ATG	None	None	0.509
k127_1539640_2	191	811	-1	20543_2	00	ATG	None	None	0.473
k127_1539640_3	835	2430	-1	20543_3	00	ATG	None	None	0.566
k127_1539640_4	2525	4294	-1	20543_4	00	ATG	AGGAGG	5-10bp	0.565
k127_1539640_5	4316	7366	-1	20543_5	01	Edge	None	None	0.566
k127_1539645_1	3	1370	-1	20544_1	10	ATG	AATAA	15bp	0.272
k127_1539645_2	1484	1585	-1	20544_2	01	Edge	None	None	0.284
k127_1539710_1	1	525	1	20545_1	10	Edge	None	None	0.594
k127_1539710_2	620	1162	1	20545_2	00	ATG	None	None	0.584
k127_1539731_1	1	681	-1	20546_1	10	ATG	None	None	0.558
k127_1539731_2	674	2413	-1	20546_2	00	ATG	None	None	0.541
k127_1539731_3	2473	3477	-1	20546_3	00	ATG	None	None	0.556
k127_1539731_4	3504	5348	-1	20546_4	00	ATG	AGxAG	5-10bp	0.509
k127_1539731_5	5390	6688	-1	20546_5	00	ATG	None	None	0.488
k127_1539731_6	6728	7564	-1	20546_6	00	ATG	None	None	0.461
k127_1539731_7	7776	9665	-1	20546_7	00	TTG	None	None	0.540
k127_1539731_8	9789	10076	-1	20546_8	00	ATG	None	None	0.549
k127_1539731_9	10100	11761	-1	20546_9	00	ATG	GGA/GAG/AGG	5-10bp	0.512
k127_1539731_10	11788	13164	-1	20546_10	00	ATG	None	None	0.519
k127_1539731_11	13199	14626	-1	20546_11	00	ATG	None	None	0.539
k127_1539731_12	14672	16150	-1	20546_12	00	ATG	None	None	0.565
k127_1539816_1	2	646	-1	20547_1	10	ATG	AACAA	13bp	0.454
k127_1539816_2	675	1085	-1	20547_2	01	Edge	None	None	0.440
k127_1539864_1	1	195	-1	20548_1	10	ATG	AGGAG	5-10bp	0.379
k127_1539864_2	295	519	-1	20548_2	00	ATG	AGGAG	5-10bp	0.293
k127_1539864_3	652	1143	-1	20548_3	00	ATG	AGGAGG	5-10bp	0.400
k127_1539864_4	1121	1336	-1	20548_4	00	GTG	None	None	0.306
k127_1539864_5	1402	1710	-1	20548_5	00	TTG	None	None	0.372
k127_1539921_1	3	1670	-1	20549_1	11	Edge	None	None	0.576
k127_1539989_1	3	1442	1	20550_1	10	Edge	None	None	0.232
k127_1539989_2	1458	2420	1	20550_2	00	ATG	AGxAGG/AGGxGG	5-10bp	0.254
k127_1539989_3	2381	3634	1	20550_3	00	GTG	GGAGG	5-10bp	0.224
k127_1539989_4	3768	4247	1	20550_4	00	ATG	GGAGG	5-10bp	0.277
k127_1539989_5	4287	4517	1	20550_5	01	ATG	GGAGG	5-10bp	0.260
k127_1539996_1	67	1218	1	20551_1	00	ATG	None	None	0.178
k127_1539996_2	1199	1288	1	20551_2	01	ATG	None	None	0.233
k127_1540009_1	2	160	1	20552_1	10	Edge	None	None	0.491
k127_1540009_2	192	722	1	20552_2	00	GTG	AGGAG/GGAGG	11-12bp	0.527
k127_1540009_3	761	1789	1	20552_3	01	ATG	GGA/GAG/AGG	5-10bp	0.494
k127_1540064_1	1	573	-1	20553_1	10	ATG	GGAGG	5-10bp	0.396
k127_1540064_2	560	1627	-1	20553_2	01	Edge	None	None	0.390
k127_1540108_1	3	101	-1	20554_1	10	ATG	None	None	0.384
k127_1540108_2	114	1079	-1	20554_2	00	ATG	None	None	0.489
k127_1540108_3	1198	1536	-1	20554_3	00	ATG	None	None	0.419
k127_1540108_4	1697	2317	1	20554_4	00	ATG	None	None	0.469
k127_1540108_5	2314	3009	1	20554_5	00	ATG	None	None	0.468
k127_1540108_6	3035	3751	1	20554_6	00	ATG	None	None	0.508
k127_1540108_7	3917	4762	-1	20554_7	00	ATG	AAA	13bp	0.370
k127_1540108_8	4901	5251	-1	20554_8	01	Edge	None	None	0.462
k127_1540121_1	3	611	1	20555_1	10	Edge	None	None	0.452
k127_1540121_2	728	1321	-1	20555_2	00	ATG	GGA/GAG/AGG	5-10bp	0.453
k127_1540121_3	1328	1825	-1	20555_3	01	Edge	None	None	0.446
k127_1540130_1	2	1033	-1	20556_1	10	ATG	None	None	0.211
k127_1540130_2	1305	1577	1	20556_2	01	TTG	None	None	0.223
k127_1540209_1	257	1057	-1	20557_1	00	ATG	AGGA/GGAG/GAGG	11-12bp	0.240
k127_1540209_2	1741	2061	-1	20557_2	01	Edge	None	None	0.234
k127_1540245_1	3	1508	1	20558_1	11	Edge	None	None	0.181
k127_1540350_1	3	149	1	20559_1	10	Edge	None	None	0.442
k127_1540350_2	170	676	1	20559_2	00	ATG	None	None	0.383
k127_1540350_3	645	1025	1	20559_3	00	ATG	None	None	0.365
k127_1540350_4	1063	1287	-1	20559_4	00	ATG	None	None	0.400
k127_1540350_5	1325	2872	-1	20559_5	01	Edge	None	None	0.397
k127_1540368_1	181	1041	-1	20560_1	00	ATG	TAAAAA	12bp	0.380
k127_1540368_2	1031	1591	-1	20560_2	00	ATG	TAA	14bp	0.424
k127_1540388_1	22	2259	-1	20561_1	00	ATG	None	None	0.229
k127_1540388_2	2259	3368	-1	20561_2	01	Edge	None	None	0.210
k127_1540409_1	2	406	1	20562_1	10	Edge	None	None	0.585
k127_1540409_2	403	1392	1	20562_2	00	ATG	AGGAG	5-10bp	0.582
k127_1540409_3	1392	2213	1	20562_3	01	ATG	AGxAGG/AGGxGG	5-10bp	0.539
k127_1540425_1	1	111	-1	20563_1	10	ATG	None	None	0.423
k127_1540425_2	208	1029	-1	20563_2	00	ATG	None	None	0.315
k127_1540425_3	1373	2626	-1	20563_3	00	ATG	None	None	0.422
k127_1540425_4	2693	2920	-1	20563_4	01	Edge	None	None	0.421
k127_1540770_1	1	129	1	20564_1	10	Edge	None	None	0.411
k127_1540770_2	152	1063	1	20564_2	00	ATG	TAAA	13bp	0.355
k127_1540770_3	1088	1573	1	20564_3	00	ATG	TAA	15bp	0.333
k127_1540770_4	1592	2335	1	20564_4	00	ATG	TAA	12bp	0.386
k127_1540770_5	2368	2970	1	20564_5	00	ATG	TAA	11bp	0.396
k127_1540770_6	3664	3744	1	20564_6	01	ATG	TAAA	9bp	0.259
k127_1540782_1	3	5183	-1	20565_1	11	Edge	None	None	0.278
k127_1540798_1	1	291	-1	20566_1	10	ATG	AAA	10bp	0.498
k127_1540798_2	272	1126	-1	20566_2	01	Edge	None	None	0.422
k127_1540828_1	2	220	-1	20567_1	10	ATG	AGGA	5-10bp	0.237
k127_1540828_2	374	832	1	20567_2	00	ATG	GGAG/GAGG	5-10bp	0.179
k127_1540828_3	833	3937	-1	20567_3	00	ATG	AGGA	5-10bp	0.200
k127_1540828_4	4029	4292	-1	20567_4	01	Edge	None	None	0.208
k127_1540927_1	2	550	1	20568_1	10	Edge	None	None	0.632
k127_1540927_2	842	1150	1	20568_2	01	ATG	None	None	0.621
k127_1540978_1	1	759	1	20569_1	10	Edge	None	None	0.476
k127_1540978_2	918	1316	1	20569_2	01	ATG	GGAG/GAGG	5-10bp	0.521
k127_1541007_1	3	179	1	20570_1	10	Edge	None	None	0.266
k127_1541007_2	367	1272	1	20570_2	00	ATG	TAA	4bp	0.259
k127_1541007_3	1277	2116	1	20570_3	00	ATG	TAA	4bp	0.230
k127_1541007_4	2120	2962	1	20570_4	00	ATG	TAA	3bp	0.244
k127_1541007_5	3456	3608	1	20570_5	01	ATG	None	None	0.275
k127_1541184_1	3	635	1	20571_1	10	Edge	None	None	0.229
k127_1541184_2	675	1034	1	20571_2	01	ATG	GGA/GAG/AGG	5-10bp	0.225
k127_1541278_1	3	2999	-1	20572_1	11	Edge	None	None	0.195
k127_1541331_1	3	893	1	20573_1	10	Edge	None	None	0.581
k127_1541331_2	925	1143	1	20573_2	01	ATG	GGAGG	5-10bp	0.589
k127_1541445_1	1	1644	1	20574_1	10	Edge	None	None	0.361
k127_1541445_2	1631	2551	1	20574_2	00	ATG	AGxAG	5-10bp	0.291
k127_1541445_3	2582	3460	-1	20574_3	00	ATG	None	None	0.291
k127_1541445_4	3516	4388	-1	20574_4	00	ATG	None	None	0.387
k127_1541445_5	4517	5764	-1	20574_5	00	ATG	None	None	0.351
k127_1541445_6	5774	7378	-1	20574_6	00	ATG	None	None	0.376
k127_1541445_7	7525	8016	1	20574_7	00	ATG	None	None	0.305
k127_1541445_8	8204	8344	-1	20574_8	00	ATG	None	None	0.333
k127_1541445_9	8372	8764	-1	20574_9	00	ATG	None	None	0.346
k127_1541445_10	8870	9244	-1	20574_10	00	ATG	None	None	0.341
k127_1541445_11	9249	10394	-1	20574_11	00	ATG	None	None	0.347
k127_1541445_12	10400	11554	-1	20574_12	00	GTG	None	None	0.371
k127_1541445_13	11558	13390	1	20574_13	00	ATG	None	None	0.320
k127_1541445_14	13421	15085	1	20574_14	00	ATG	None	None	0.338
k127_1541445_15	15100	16194	1	20574_15	00	ATG	None	None	0.353
k127_1541445_16	16300	18549	1	20574_16	00	ATG	None	None	0.328
k127_1541445_17	18749	19195	1	20574_17	00	ATG	None	None	0.336
k127_1541445_18	19435	19881	1	20574_18	00	ATG	None	None	0.340
k127_1541445_19	19894	26103	1	20574_19	00	ATG	None	None	0.356
k127_1541445_20	26157	26537	1	20574_20	00	ATG	None	None	0.318
k127_1541445_21	26558	27439	1	20574_21	00	TTG	None	None	0.332
k127_1541445_22	27442	27663	1	20574_22	00	ATG	None	None	0.333
k127_1541445_23	27656	28810	-1	20574_23	00	ATG	None	None	0.352
k127_1541445_24	28932	29420	1	20574_24	00	ATG	None	None	0.389
k127_1541445_25	29559	29876	1	20574_25	00	ATG	None	None	0.318
k127_1541445_26	29876	30088	1	20574_26	00	ATG	None	None	0.333
k127_1541445_27	30088	30339	1	20574_27	00	ATG	None	None	0.238
k127_1541445_28	30336	31091	1	20574_28	00	ATG	AGxAG	3-4bp	0.312
k127_1541445_29	31115	31981	1	20574_29	00	ATG	None	None	0.382
k127_1541445_30	32006	32752	1	20574_30	00	ATG	None	None	0.336
k127_1541445_31	32772	33863	1	20574_31	00	ATG	None	None	0.323
k127_1541445_32	34020	34199	1	20574_32	00	ATG	None	None	0.289
k127_1541445_33	34196	34456	1	20574_33	00	ATG	AGxAG	3-4bp	0.261
k127_1541445_34	34606	35304	1	20574_34	00	ATG	None	None	0.349
k127_1541445_35	35421	37088	1	20574_35	00	ATG	None	None	0.281
k127_1541445_36	37108	37551	-1	20574_36	00	ATG	None	None	0.338
k127_1541445_37	37663	38097	1	20574_37	00	ATG	None	None	0.290
k127_1541445_38	38283	38723	-1	20574_38	00	ATG	GGA/GAG/AGG	5-10bp	0.313
k127_1541445_39	38865	39038	1	20574_39	00	ATG	None	None	0.328
k127_1541445_40	39110	39307	1	20574_40	00	ATG	None	None	0.389
k127_1541445_41	39394	39783	1	20574_41	00	ATG	None	None	0.287
k127_1541445_42	39795	40460	1	20574_42	00	ATG	None	None	0.273
k127_1541445_43	40472	41365	1	20574_43	00	ATG	None	None	0.355
k127_1541445_44	41513	41758	1	20574_44	00	ATG	None	None	0.362
k127_1541445_45	41773	42633	1	20574_45	00	ATG	None	None	0.325
k127_1541445_46	42698	43570	1	20574_46	00	ATG	None	None	0.253
k127_1541445_47	43570	43734	1	20574_47	00	ATG	None	None	0.303
k127_1541445_48	43757	44293	-1	20574_48	00	ATG	None	None	0.324
k127_1541445_49	44268	44618	-1	20574_49	00	ATG	None	None	0.285
k127_1541445_50	44669	45865	-1	20574_50	00	ATG	None	None	0.342
k127_1541478_1	3	554	-1	20575_1	10	ATG	GGAG/GAGG	5-10bp	0.433
k127_1541478_2	628	1257	-1	20575_2	00	GTG	GGAG/GAGG	5-10bp	0.389
k127_1541478_3	1241	2164	-1	20575_3	01	Edge	None	None	0.405
k127_1541551_1	3	1115	1	20576_1	11	Edge	None	None	0.228
k127_1541554_1	3	533	1	20577_1	10	Edge	None	None	0.275
k127_1541554_2	550	1482	1	20577_2	01	ATG	AGGA	5-10bp	0.301
k127_1541601_1	1	714	-1	20578_1	10	ATG	GGA/GAG/AGG	5-10bp	0.546
k127_1541601_2	852	1433	-1	20578_2	01	Edge	None	None	0.546
k127_1542160_1	70	1305	-1	20579_1	00	ATG	None	None	0.179
k127_1542254_1	1	732	1	20580_1	10	Edge	None	None	0.348
k127_1542254_2	742	1641	1	20580_2	00	ATG	AGGAG	5-10bp	0.340
k127_1542254_3	1601	2104	1	20580_3	00	ATG	None	None	0.319
k127_1542254_4	2119	3210	1	20580_4	00	TTG	GGA/GAG/AGG	5-10bp	0.333
k127_1542254_5	3207	3875	1	20580_5	00	ATG	GGA/GAG/AGG	5-10bp	0.251
k127_1542254_6	3882	5000	1	20580_6	00	ATG	GGA/GAG/AGG	5-10bp	0.372
k127_1542254_7	4984	5301	1	20580_7	00	ATG	GGAG/GAGG	5-10bp	0.280
k127_1542254_8	5298	5984	-1	20580_8	00	ATG	GGA/GAG/AGG	5-10bp	0.298
k127_1542254_9	6103	8619	1	20580_9	00	ATG	GGA/GAG/AGG	5-10bp	0.327
k127_1542254_10	8623	8823	1	20580_10	00	ATG	None	None	0.249
k127_1542254_11	8795	10291	1	20580_11	00	ATG	GGA/GAG/AGG	5-10bp	0.234
k127_1542254_12	10319	10678	1	20580_12	00	ATG	GGA/GAG/AGG	5-10bp	0.294
k127_1542254_13	10679	10903	1	20580_13	00	ATG	GGAG/GAGG	5-10bp	0.244
k127_1542254_14	10957	11733	1	20580_14	00	ATG	GGA/GAG/AGG	5-10bp	0.337
k127_1542254_15	11821	12342	1	20580_15	00	ATG	AGGAG	5-10bp	0.276
k127_1542254_16	12335	13291	1	20580_16	00	ATG	GGAG/GAGG	5-10bp	0.292
k127_1542254_17	13301	13729	1	20580_17	00	ATG	AGGAG	5-10bp	0.296
k127_1542254_18	13799	15559	1	20580_18	00	GTG	GGA/GAG/AGG	5-10bp	0.320
k127_1542254_19	15572	15763	1	20580_19	01	ATG	AGGAG	5-10bp	0.255
k127_1542382_1	1	2742	-1	20581_1	10	ATG	AAAA	11bp	0.462
k127_1542382_2	2869	3600	1	20581_2	01	ATG	AACAA	6bp	0.421
k127_1542440_1	1	84	1	20582_1	10	Edge	None	None	0.333
k127_1542440_2	452	1003	1	20582_2	00	ATG	None	None	0.263
k127_1542440_3	1266	2825	1	20582_3	00	ATG	GGAG/GAGG	5-10bp	0.283
k127_1542440_4	3031	3228	1	20582_4	00	ATG	GGAG/GAGG	5-10bp	0.364
k127_1542440_5	3215	3556	1	20582_5	00	ATG	GGAG/GAGG	5-10bp	0.327
k127_1542440_6	3727	4068	1	20582_6	00	ATG	AGGAG	5-10bp	0.348
k127_1542440_7	4172	4390	1	20582_7	01	ATG	GGAG/GAGG	5-10bp	0.379
k127_1542562_1	3	200	1	20583_1	10	Edge	None	None	0.470
k127_1542562_2	522	1649	-1	20583_2	00	ATG	None	None	0.420
k127_1542562_3	2182	3345	-1	20583_3	00	ATG	GGA/GAG/AGG	5-10bp	0.367
k127_1542562_4	3402	3839	-1	20583_4	01	Edge	None	None	0.384
k127_1542682_1	1	357	-1	20584_1	10	ATG	TAAA	11bp	0.437
k127_1542682_2	370	975	-1	20584_2	00	ATG	AAGAA	14bp	0.498
k127_1542682_3	1043	1306	-1	20584_3	01	Edge	None	None	0.519
k127_1542734_1	3	434	1	20585_1	10	Edge	None	None	0.509
k127_1542734_2	566	1363	1	20585_2	01	ATG	GGAG/GAGG	5-10bp	0.390
k127_1542898_1	1	687	1	20586_1	10	Edge	None	None	0.633
k127_1542898_2	833	2074	1	20586_2	01	ATG	AGGAG	5-10bp	0.676
k127_1543141_1	2	235	1	20587_1	10	Edge	None	None	0.560
k127_1543141_2	331	687	-1	20587_2	00	ATG	TAAAAA	11bp	0.457
k127_1543141_3	1004	2044	1	20587_3	00	ATG	TAA	12bp	0.544
k127_1543254_1	62	328	-1	20588_1	00	ATG	GGxGG	5-10bp	0.513
k127_1543254_2	533	913	-1	20588_2	00	ATG	GGAG/GAGG	5-10bp	0.551
k127_1543254_3	852	1589	-1	20588_3	00	ATG	GGAGG	5-10bp	0.535
k127_1543254_4	1586	2446	-1	20588_4	00	ATG	AGGA	5-10bp	0.580
k127_1543422_1	3	1124	-1	20589_1	11	Edge	None	None	0.321
k127_1543483_1	2	451	1	20590_1	10	Edge	None	None	0.433
k127_1543483_2	467	1132	1	20590_2	01	ATG	AGGTG	8bp	0.431
k127_1543506_1	120	1709	-1	20591_1	00	ATG	None	None	0.535
k127_1543506_2	1706	2554	-1	20591_2	00	ATG	None	None	0.535
k127_1543506_3	2558	3103	-1	20591_3	00	ATG	None	None	0.515
k127_1543506_4	3113	3787	-1	20591_4	00	ATG	None	None	0.507
k127_1543506_5	3885	4901	1	20591_5	00	ATG	None	None	0.546
k127_1543506_6	4995	5210	1	20591_6	00	ATG	None	None	0.412
k127_1543506_7	5666	6235	1	20591_7	00	ATG	None	None	0.542
k127_1543506_8	6243	7736	1	20591_8	01	GTG	None	None	0.537
k127_1543662_1	142	642	-1	20592_1	00	ATG	GGxGG	5-10bp	0.459
k127_1543662_2	695	2467	-1	20592_2	00	ATG	None	None	0.442
k127_1543662_3	2520	3401	-1	20592_3	01	Edge	None	None	0.291
k127_1543852_1	2	1060	1	20593_1	10	Edge	None	None	0.375
k127_1543852_2	1076	2929	1	20593_2	00	ATG	AGGAG	5-10bp	0.354
k127_1543852_3	2932	5637	1	20593_3	00	ATG	GGAG/GAGG	5-10bp	0.371
k127_1543852_4	5788	8802	1	20593_4	01	ATG	GGA/GAG/AGG	5-10bp	0.353
k127_1543922_1	267	908	1	20594_1	00	ATG	AAAA	12bp	0.397
k127_1543922_2	1099	1905	-1	20594_2	01	Edge	None	None	0.431
k127_1543951_1	3	794	-1	20595_1	00	ATG	AACAA	11bp	0.451
k127_1543951_2	954	1925	-1	20595_2	00	ATG	TAA	10bp	0.462
k127_1544041_1	3	977	-1	20596_1	10	ATG	GGA/GAG/AGG	5-10bp	0.375
k127_1544041_2	1056	1124	1	20596_2	01	ATG	AGGA	5-10bp	0.290
k127_1544056_1	2	412	1	20597_1	10	Edge	None	None	0.448
k127_1544056_2	436	1623	-1	20597_2	00	ATG	AATAA	10bp	0.471
k127_1544056_3	1671	2036	-1	20597_3	01	Edge	None	None	0.484
k127_1544095_1	3	524	-1	20598_1	10	ATG	AGGAGG	11-12bp	0.471
k127_1544095_2	531	1100	-1	20598_2	00	ATG	GGAGG	5-10bp	0.491
k127_1544095_3	1123	2001	-1	20598_3	00	ATG	GGAG/GAGG	5-10bp	0.499
k127_1544095_4	2371	2604	-1	20598_4	00	ATG	GGAG/GAGG	5-10bp	0.380
k127_1544095_5	2697	2921	1	20598_5	00	ATG	GGAG/GAGG	5-10bp	0.333
k127_1544095_6	2923	4293	-1	20598_6	00	ATG	GGAGG	5-10bp	0.484
k127_1544095_7	4783	5316	1	20598_7	00	ATG	GGAGG	5-10bp	0.519
k127_1544095_8	5316	5876	1	20598_8	00	ATG	None	None	0.433
k127_1544095_9	5869	7122	1	20598_9	00	ATG	GGAGG	5-10bp	0.459
k127_1544095_10	7546	7950	1	20598_10	01	ATG	GGAG/GAGG	5-10bp	0.467
k127_1544227_1	3	251	-1	20599_1	10	ATG	AGGA	5-10bp	0.297
k127_1544227_2	367	3186	1	20599_2	01	ATG	None	None	0.234
k127_1544260_1	149	1414	-1	20600_1	01	Edge	None	None	0.140
k127_1544352_1	2	91	-1	20601_1	10	ATG	AGxAGG/AGGxGG	5-10bp	0.211
k127_1544352_2	103	1740	-1	20601_2	01	Edge	None	None	0.264
k127_1544367_1	3	1370	1	20602_1	10	Edge	None	None	0.355
k127_1544367_2	1354	4908	1	20602_2	00	ATG	GGxGG	5-10bp	0.377
k127_1544367_3	4914	5879	1	20602_3	00	TTG	GGAG/GAGG	5-10bp	0.375
k127_1544367_4	5917	6180	1	20602_4	01	ATG	AGxAGG/AGGxGG	11-12bp	0.360
k127_1544408_1	81	1799	1	20603_1	01	ATG	None	None	0.165
k127_1544472_1	3	2171	1	20604_1	11	Edge	None	None	0.470
k127_1544546_1	1	111	-1	20605_1	10	ATG	GGAGG	5-10bp	0.541
k127_1544546_2	108	782	-1	20605_2	00	ATG	AGxAGG/AGGxGG	5-10bp	0.584
k127_1544546_3	907	1059	-1	20605_3	01	Edge	None	None	0.529
k127_1544691_1	3	524	1	20606_1	10	Edge	None	None	0.456
k127_1544691_2	540	854	1	20606_2	00	ATG	GGA/GAG/AGG	5-10bp	0.438
k127_1544691_3	856	1053	1	20606_3	01	ATG	AGGAGG	5-10bp	0.500
k127_1544704_1	3	74	1	20607_1	10	Edge	None	None	0.361
k127_1544704_2	530	856	1	20607_2	00	ATG	None	None	0.284
k127_1544704_3	951	1118	1	20607_3	00	ATG	None	None	0.304
k127_1544704_4	1535	1786	1	20607_4	00	ATG	None	None	0.369
k127_1544916_1	3	599	1	20608_1	10	Edge	None	None	0.601
k127_1544916_2	652	1020	1	20608_2	01	ATG	None	None	0.564
k127_1545274_1	1	1488	1	20609_1	11	Edge	None	None	0.651
k127_1545301_1	3	302	-1	20610_1	10	ATG	TAA	3bp	0.507
k127_1545301_2	531	1148	-1	20610_2	01	Edge	None	None	0.505
k127_1545320_1	171	674	-1	20611_1	00	ATG	None	None	0.194
k127_1545320_2	783	1283	-1	20611_2	00	ATG	None	None	0.255
k127_1545320_3	1243	1365	-1	20611_3	01	Edge	None	None	0.350
k127_1545425_1	138	551	1	20612_1	00	ATG	GGA/GAG/AGG	5-10bp	0.539
k127_1545425_2	746	1699	1	20612_2	01	ATG	GGAG/GAGG	5-10bp	0.401
k127_1545478_1	1	333	-1	20613_1	10	ATG	None	None	0.471
k127_1545478_2	383	1192	1	20613_2	01	ATG	None	None	0.512
k127_1545481_1	3	869	-1	20614_1	10	ATG	AGxAG	5-10bp	0.514
k127_1545481_2	872	1060	-1	20614_2	00	ATG	None	None	0.503
k127_1545481_3	1070	1366	-1	20614_3	01	Edge	None	None	0.532
k127_1545516_1	2	775	-1	20615_1	10	ATG	None	None	0.539
k127_1545516_2	838	2025	-1	20615_2	01	Edge	None	None	0.529
k127_1545598_1	1	87	1	20616_1	10	Edge	None	None	0.471
k127_1545598_2	350	1243	-1	20616_2	00	ATG	GGAGG	5-10bp	0.430
k127_1545598_3	1266	2414	-1	20616_3	00	ATG	GGAG/GAGG	5-10bp	0.409
k127_1545643_1	86	436	1	20617_1	00	ATG	AATAA	7bp	0.274
k127_1545643_2	629	1813	-1	20617_2	01	Edge	None	None	0.317
k127_1545753_1	2	541	-1	20618_1	10	ATG	GGAGG	5-10bp	0.302
k127_1545753_2	559	1506	-1	20618_2	00	ATG	GGA/GAG/AGG	5-10bp	0.294
k127_1545753_3	1518	2138	-1	20618_3	01	Edge	None	None	0.300
k127_1545909_1	1	156	-1	20619_1	10	ATG	AGGAGG	5-10bp	0.468
k127_1545909_2	172	369	-1	20619_2	00	ATG	AGGAGG	5-10bp	0.414
k127_1545909_3	382	954	-1	20619_3	00	GTG	GGAGG	5-10bp	0.394
k127_1545909_4	1315	1923	-1	20619_4	00	ATG	None	None	0.363
k127_1545909_5	1916	3139	-1	20619_5	00	ATG	None	None	0.447
k127_1545909_6	3190	4920	-1	20619_6	00	ATG	AGGAGG	5-10bp	0.400
k127_1545909_7	4973	5617	-1	20619_7	00	ATG	GGA/GAG/AGG	5-10bp	0.412
k127_1545909_8	5807	7522	1	20619_8	00	ATG	GGAG/GAGG	5-10bp	0.397
k127_1545909_9	7614	8384	-1	20619_9	00	GTG	GGAGG	5-10bp	0.376
k127_1545909_10	8444	9382	-1	20619_10	00	ATG	GGAG/GAGG	5-10bp	0.408
k127_1545909_11	9622	10548	1	20619_11	01	ATG	GGAG/GAGG	5-10bp	0.407
k127_1546056_1	2	100	-1	20620_1	10	ATG	AGxAG	5-10bp	0.131
k127_1546056_2	145	1368	1	20620_2	00	ATG	None	None	0.162
k127_1546074_1	44	1546	1	20621_1	00	ATG	None	None	0.269
k127_1546074_2	1776	3989	1	20621_2	00	ATG	None	None	0.220
k127_1546108_1	3	278	-1	20622_1	10	ATG	None	None	0.214
k127_1546108_2	596	1243	1	20622_2	00	ATG	None	None	0.227
k127_1546108_3	1368	1916	-1	20622_3	00	ATG	None	None	0.355
k127_1546108_4	1940	2053	-1	20622_4	01	Edge	None	None	0.325
k127_1546211_1	91	324	-1	20623_1	00	ATG	GGAG/GAGG	5-10bp	0.355
k127_1546211_2	326	745	-1	20623_2	00	ATG	None	None	0.331
k127_1546211_3	849	1379	-1	20623_3	00	ATG	None	None	0.330
k127_1546211_4	1451	5485	-1	20623_4	00	ATG	GGA/GAG/AGG	11-12bp	0.358
k127_1546320_1	1	540	1	20624_1	10	Edge	None	None	0.419
k127_1546320_2	537	1124	-1	20624_2	00	ATG	AGGA	5-10bp	0.406
k127_1546731_1	3	110	1	20625_1	10	Edge	None	None	0.046
k127_1546731_2	227	775	1	20625_2	00	ATG	None	None	0.246
k127_1546733_1	1	711	1	20626_1	10	Edge	None	None	0.312
k127_1546733_2	708	1610	-1	20626_2	00	ATG	GGA/GAG/AGG	5-10bp	0.323
k127_1546733_3	1771	3318	1	20626_3	00	ATG	GGA/GAG/AGG	5-10bp	0.363
k127_1546733_4	3331	3687	1	20626_4	00	ATG	GGAG/GAGG	5-10bp	0.359
k127_1546733_5	3687	4064	1	20626_5	00	ATG	GGAG/GAGG	5-10bp	0.339
k127_1546733_6	4066	4866	1	20626_6	01	ATG	AGxAG	11-12bp	0.333
k127_1546916_1	3	305	-1	20627_1	10	ATG	None	None	0.650
k127_1546916_2	325	1434	-1	20627_2	01	Edge	None	None	0.585
k127_1546987_1	2	784	1	20628_1	10	Edge	None	None	0.419
k127_1546987_2	802	1251	1	20628_2	01	ATG	AGGA	5-10bp	0.400
k127_1546996_1	1	792	1	20629_1	10	Edge	None	None	0.341
k127_1546996_2	912	1151	-1	20629_2	00	ATG	None	None	0.312
k127_1547072_1	3	380	-1	20630_1	10	ATG	TAAAA	12bp	0.526
k127_1547072_2	364	618	-1	20630_2	00	ATG	TAA	12bp	0.478
k127_1547072_3	615	1088	-1	20630_3	01	Edge	None	None	0.401
k127_1547087_1	2	460	1	20631_1	10	Edge	None	None	0.553
k127_1547087_2	550	1080	-1	20631_2	00	ATG	None	None	0.527
k127_1547087_3	1077	1877	-1	20631_3	00	ATG	None	None	0.541
k127_1547087_4	2263	3021	-1	20631_4	00	ATG	None	None	0.519
k127_1547087_5	3307	3522	-1	20631_5	00	ATG	None	None	0.477
k127_1547087_6	3519	3725	-1	20631_6	00	ATG	None	None	0.483
k127_1547087_7	4142	4534	1	20631_7	00	ATG	None	None	0.473
k127_1547087_8	4584	6905	-1	20631_8	00	ATG	None	None	0.562
k127_1547087_9	7013	8128	-1	20631_9	00	ATG	None	None	0.558
k127_1547087_10	8125	8820	-1	20631_10	01	Edge	None	None	0.537
k127_1547101_1	2	121	-1	20632_1	10	ATG	AGxAGG/AGGxGG	5-10bp	0.425
k127_1547101_2	158	496	-1	20632_2	00	ATG	AGGAG	5-10bp	0.363
k127_1547101_3	555	1199	-1	20632_3	00	ATG	AGGAG	5-10bp	0.377
k127_1547101_4	1550	2122	-1	20632_4	01	Edge	None	None	0.408
k127_1547115_1	1	918	-1	20633_1	10	ATG	None	None	0.596
k127_1547368_1	3	605	-1	20634_1	10	ATG	None	None	0.373
k127_1547368_2	602	1402	-1	20634_2	01	Edge	None	None	0.327
k127_1547513_1	1	135	-1	20635_1	10	ATG	GGA/GAG/AGG	5-10bp	0.430
k127_1547513_2	175	390	-1	20635_2	00	ATG	AGGA	5-10bp	0.380
k127_1547513_3	535	852	1	20635_3	00	ATG	AGxAGG/AGGxGG	5-10bp	0.399
k127_1547513_4	854	1093	1	20635_4	01	ATG	GGA/GAG/AGG	5-10bp	0.404
k127_1547751_1	1	309	1	20636_1	10	Edge	None	None	0.382
k127_1547751_2	306	617	-1	20636_2	00	ATG	None	None	0.378
k127_1547751_3	722	967	1	20636_3	00	ATG	AGGAG	5-10bp	0.386
k127_1547751_4	970	1464	1	20636_4	01	ATG	GGAGG	5-10bp	0.430
k127_1548013_1	2	385	1	20637_1	10	Edge	None	None	0.409
k127_1548013_2	401	1465	1	20637_2	00	ATG	GGAGG	5-10bp	0.453
k127_1548013_3	1452	2210	1	20637_3	00	ATG	None	None	0.437
k127_1548013_4	2207	2746	1	20637_4	00	ATG	GGAG/GAGG	5-10bp	0.461
k127_1548013_5	2867	3358	1	20637_5	00	ATG	None	None	0.419
k127_1548013_6	3355	3930	1	20637_6	01	ATG	GGAGG	5-10bp	0.441
k127_1548324_1	1	1686	1	20638_1	10	Edge	None	None	0.160
k127_1548460_1	2	85	1	20639_1	10	Edge	None	None	0.036
k127_1548460_2	200	1084	1	20639_2	00	ATG	None	None	0.137
k127_1548460_3	1255	1755	-1	20639_3	01	Edge	None	None	0.116
k127_1548734_1	35	2029	-1	20640_1	00	ATG	None	None	0.597
k127_1548734_2	2035	2856	-1	20640_2	00	ATG	AGGA	5-10bp	0.585
k127_1548734_3	2853	3809	-1	20640_3	00	ATG	None	None	0.596
k127_1548734_4	3828	4604	-1	20640_4	00	ATG	None	None	0.580
k127_1548734_5	4691	5869	1	20640_5	00	ATG	None	None	0.614
k127_1548734_6	5841	6257	1	20640_6	00	ATG	None	None	0.552
k127_1548734_7	6238	7311	1	20640_7	01	ATG	None	None	0.588
k127_1548827_1	3	452	-1	20641_1	10	ATG	AGxAGG/AGGxGG	5-10bp	0.387
k127_1548827_2	458	895	-1	20641_2	00	ATG	None	None	0.331
k127_1548827_3	1051	1743	1	20641_3	01	ATG	None	None	0.319
k127_1548964_1	3	851	1	20642_1	10	Edge	None	None	0.510
k127_1548964_2	862	2331	1	20642_2	00	ATG	AAGAA	14bp	0.484
k127_1548964_3	2441	3925	1	20642_3	00	ATG	TAAA	14bp	0.496
k127_1548964_4	4009	5436	1	20642_4	00	ATG	TAA	11bp	0.475
k127_1548964_5	5438	6916	1	20642_5	00	ATG	TAAA	11bp	0.485
k127_1548964_6	6904	8805	1	20642_6	00	ATG	TAA	15bp	0.469
k127_1548964_7	9008	10867	1	20642_7	00	GTG	TAA	11bp	0.475
k127_1548964_8	11059	12276	1	20642_8	00	ATG	TAAA	12bp	0.489
k127_1549026_1	2	322	-1	20643_1	10	ATG	GGA/GAG/AGG	5-10bp	0.458
k127_1549026_2	332	1972	-1	20643_2	00	ATG	GGA/GAG/AGG	5-10bp	0.389
k127_1549026_3	1953	2804	-1	20643_3	01	Edge	None	None	0.376
k127_1549045_1	3	1070	1	20644_1	10	Edge	None	None	0.363
k127_1549059_1	2	1360	-1	20645_1	11	Edge	None	None	0.220
k127_1549353_1	2	1192	-1	20646_1	10	ATG	GGAG/GAGG	5-10bp	0.458
k127_1549353_2	1361	2194	-1	20646_2	00	ATG	GGAG/GAGG	5-10bp	0.466
k127_1549353_3	2248	2457	-1	20646_3	01	Edge	None	None	0.452
k127_1549392_1	1	252	1	20647_1	10	Edge	None	None	0.476
k127_1549392_2	305	1102	-1	20647_2	01	Edge	None	None	0.484
k127_1549409_1	1	474	1	20648_1	10	Edge	None	None	0.521
k127_1549409_2	485	1042	1	20648_2	01	ATG	GGA/GAG/AGG	5-10bp	0.514
k127_1549414_1	3	284	1	20649_1	10	Edge	None	None	0.479
k127_1549414_2	473	988	1	20649_2	00	ATG	GGAGG	5-10bp	0.353
k127_1549518_1	3	974	-1	20650_1	10	ATG	None	None	0.598
k127_1549518_2	1179	1649	-1	20650_2	00	ATG	None	None	0.558
k127_1549518_3	1809	2018	-1	20650_3	01	Edge	None	None	0.529
k127_1549552_1	233	703	1	20651_1	00	ATG	None	None	0.299
k127_1549552_2	791	1042	1	20651_2	00	ATG	None	None	0.341
k127_1549552_3	1055	1354	1	20651_3	00	ATG	AGGA	5-10bp	0.343
k127_1549552_4	1565	1711	1	20651_4	00	ATG	GGA/GAG/AGG	5-10bp	0.320
k127_1549593_1	2	742	1	20652_1	10	Edge	None	None	0.372
k127_1549593_2	754	1224	1	20652_2	00	ATG	AGGAG	5-10bp	0.420
k127_1549593_3	1240	1716	1	20652_3	00	ATG	GGAG/GAGG	5-10bp	0.426
k127_1549593_4	1713	1823	1	20652_4	00	ATG	None	None	0.342
k127_1549593_5	1820	2026	1	20652_5	01	ATG	None	None	0.420
k127_1549656_1	2	1408	1	20653_1	10	Edge	None	None	0.286
k127_1549656_2	1584	1718	-1	20653_2	01	Edge	None	None	0.156
k127_1549713_1	93	494	1	20654_1	00	ATG	AGGA	5-10bp	0.311
k127_1549713_2	667	891	1	20654_2	00	ATG	GGAG/GAGG	5-10bp	0.347
k127_1549713_3	860	1012	1	20654_3	00	ATG	AGGAG	5-10bp	0.340
k127_1549713_4	1118	2350	1	20654_4	00	GTG	None	None	0.332
k127_1549713_5	2328	2429	1	20654_5	01	ATG	AGGAG	5-10bp	0.363
k127_1549870_1	2	4456	1	20655_1	11	Edge	None	None	0.291
k127_1549918_1	3	1556	-1	20656_1	10	TTG	GGA/GAG/AGG	5-10bp	0.546
k127_1550110_1	1	648	-1	20657_1	10	ATG	AGGAG	5-10bp	0.360
k127_1550110_2	666	1532	-1	20657_2	00	ATG	AGGAG	5-10bp	0.324
k127_1550110_3	2389	2586	-1	20657_3	01	Edge	None	None	0.343
k127_1550262_1	1	114	1	20658_1	10	Edge	None	None	0.061
k127_1550262_2	95	1105	-1	20658_2	00	ATG	None	None	0.210
k127_1550262_3	1454	1693	-1	20658_3	01	Edge	None	None	0.233
k127_1550279_1	2	124	1	20659_1	10	Edge	None	None	0.480
k127_1550279_2	245	787	1	20659_2	00	ATG	GGAG/GAGG	5-10bp	0.473
k127_1550279_3	953	2029	1	20659_3	00	ATG	GGAGG	5-10bp	0.449
k127_1550279_4	2102	4777	1	20659_4	00	ATG	AGGAG	5-10bp	0.497
k127_1550279_5	4787	5128	1	20659_5	00	ATG	GGAG/GAGG	5-10bp	0.462
k127_1550279_6	5239	7548	1	20659_6	00	ATG	AGxAGG/AGGxGG	5-10bp	0.437
k127_1550279_7	7611	8258	1	20659_7	00	ATG	AGGAG/GGAGG	11-12bp	0.481
k127_1550279_8	8400	8516	1	20659_8	00	ATG	AGGAGG	5-10bp	0.393
k127_1550279_9	8662	9675	1	20659_9	00	ATG	GGA/GAG/AGG	5-10bp	0.460
k127_1550279_10	9668	10321	1	20659_10	00	ATG	GGAGG	5-10bp	0.468
k127_1550279_11	10361	11197	1	20659_11	00	ATG	AGGAG	5-10bp	0.487
k127_1550279_12	11288	11842	1	20659_12	00	ATG	AGGAG	5-10bp	0.458
k127_1550279_13	11839	12996	1	20659_13	00	ATG	GGA/GAG/AGG	5-10bp	0.491
k127_1550279_14	13007	14161	1	20659_14	00	ATG	AGxAGG/AGGxGG	5-10bp	0.481
k127_1550279_15	14176	15087	1	20659_15	00	ATG	AGGAG	5-10bp	0.501
k127_1550279_16	15176	16168	1	20659_16	00	ATG	AGGAGG	5-10bp	0.507
k127_1550279_17	16343	16861	1	20659_17	01	ATG	AGGAGG	5-10bp	0.476
k127_1550330_1	2	436	-1	20660_1	10	ATG	AATAA	5bp	0.377
k127_1550330_2	442	1287	-1	20660_2	01	Edge	None	None	0.346
k127_1550443_1	132	1451	1	20661_1	00	ATG	None	None	0.207
k127_1550443_2	1479	2549	1	20661_2	01	ATG	GGA/GAG/AGG	5-10bp	0.245
k127_1550460_1	1	936	1	20662_1	10	Edge	None	None	0.558
k127_1550460_2	988	1203	1	20662_2	00	ATG	None	None	0.505
k127_1550460_3	1541	1714	1	20662_3	01	ATG	AAAA	14bp	0.540
k127_1550519_1	3	1106	1	20663_1	10	Edge	None	None	0.545
k127_1550519_2	1109	3298	1	20663_2	01	ATG	AAAA	15bp	0.499
k127_1550789_1	173	688	-1	20664_1	00	GTG	AGGAG	5-10bp	0.496
k127_1550789_2	774	1778	-1	20664_2	00	ATG	GGA/GAG/AGG	5-10bp	0.604
k127_1550789_3	1775	2365	-1	20664_3	01	Edge	None	None	0.675
k127_1551074_1	1	234	-1	20665_1	10	ATG	AGxAGG/AGGxGG	5-10bp	0.564
k127_1551074_2	555	1172	1	20665_2	00	ATG	None	None	0.529
k127_1551076_1	3	359	-1	20666_1	10	ATG	None	None	0.490
k127_1551076_2	446	1654	1	20666_2	00	ATG	None	None	0.509
k127_1551076_3	1695	2957	1	20666_3	00	ATG	GGA/GAG/AGG	5-10bp	0.527
k127_1551076_4	3000	3155	1	20666_4	01	ATG	None	None	0.474
k127_1551148_1	180	1115	-1	20667_1	01	Edge	None	None	0.395
k127_1551172_1	1	105	-1	20668_1	10	ATG	AGGAG	5-10bp	0.248
k127_1551172_2	194	496	-1	20668_2	00	ATG	GGAG/GAGG	5-10bp	0.271
k127_1551172_3	595	1188	-1	20668_3	00	ATG	GGA/GAG/AGG	11-12bp	0.269
k127_1551172_4	1292	1681	-1	20668_4	01	Edge	None	None	0.290
k127_1551197_1	1	297	-1	20669_1	10	ATG	AGGAG	5-10bp	0.269
k127_1551197_2	433	1110	-1	20669_2	01	Edge	None	None	0.308
k127_1551215_1	2	808	-1	20670_1	10	ATG	GGxGG	5-10bp	0.222
k127_1551215_2	878	1432	-1	20670_2	01	Edge	None	None	0.333
k127_1551292_1	223	822	-1	20671_1	00	ATG	None	None	0.193
k127_1551292_2	825	1652	-1	20671_2	00	ATG	None	None	0.275
k127_1551292_3	1765	2340	1	20671_3	00	ATG	GGA/GAG/AGG	5-10bp	0.274
k127_1551307_1	1	1056	1	20672_1	11	Edge	None	None	0.360
k127_1551309_1	1	798	-1	20673_1	10	ATG	None	None	0.657
k127_1551309_2	1075	1512	1	20673_2	01	ATG	None	None	0.596
k127_1551328_1	289	1521	1	20674_1	00	ATG	None	None	0.606
k127_1551328_2	1633	2508	1	20674_2	01	ATG	None	None	0.606
k127_1551612_1	434	1675	1	20675_1	00	ATG	AGGAGG	5-10bp	0.486
k127_1551613_1	2	412	1	20676_1	10	Edge	None	None	0.438
k127_1551613_2	843	1082	1	20676_2	00	ATG	GGAG/GAGG	5-10bp	0.338
k127_1551613_3	1234	1641	1	20676_3	01	ATG	GGAG/GAGG	5-10bp	0.409
k127_1551674_1	44	820	-1	20677_1	00	ATG	GGAG/GAGG	5-10bp	0.229
k127_1551674_2	911	1486	-1	20677_2	01	Edge	None	None	0.253
k127_1551681_1	2	1789	-1	20678_1	10	ATG	None	None	0.261
k127_1551694_1	67	306	-1	20679_1	00	ATG	GGAG/GAGG	5-10bp	0.417
k127_1551694_2	327	1430	-1	20679_2	00	ATG	GGAGG	5-10bp	0.404
k127_1551694_3	1464	2159	1	20679_3	00	ATG	None	None	0.445
k127_1551694_4	2178	2561	-1	20679_4	01	Edge	None	None	0.417
k127_1551876_1	3	1901	1	20680_1	11	Edge	None	None	0.549
k127_1551951_1	1	96	1	20681_1	10	Edge	None	None	0.490
k127_1551951_2	242	841	1	20681_2	00	GTG	TAA	13bp	0.467
k127_1551951_3	841	1761	1	20681_3	00	ATG	TAAA	12bp	0.466
k127_1551951_4	1813	2721	1	20681_4	00	ATG	TAAAAA	10bp	0.504
k127_1551951_5	2743	3702	1	20681_5	00	ATG	AAA	5bp	0.478
k127_1551951_6	3718	4662	1	20681_6	00	ATG	TATAA	4bp	0.458
k127_1551951_7	4806	4955	1	20681_7	01	ATG	AACAA	15bp	0.413
k127_1551994_1	3	467	-1	20682_1	10	ATG	AAA	14bp	0.544
k127_1551994_2	611	1033	1	20682_2	01	ATG	None	None	0.527
k127_1552213_1	82	735	-1	20683_1	00	ATG	None	None	0.460
k127_1552213_2	748	1458	-1	20683_2	00	ATG	None	None	0.563
k127_1552213_3	1462	2325	-1	20683_3	01	Edge	None	None	0.552
k127_1552236_1	2	232	-1	20684_1	10	GTG	GGAGG	5-10bp	0.619
k127_1552236_2	229	3093	-1	20684_2	00	ATG	GGAG/GAGG	5-10bp	0.653
k127_1552236_3	3131	3967	-1	20684_3	00	ATG	GGAGG	5-10bp	0.585
k127_1552236_4	3964	4512	-1	20684_4	01	Edge	None	None	0.650
k127_1552250_1	1	7434	-1	20685_1	11	Edge	None	None	0.204
k127_1552290_1	280	1200	-1	20686_1	00	ATG	GGAG/GAGG	5-10bp	0.385
k127_1552290_2	1511	2386	-1	20686_2	00	ATG	AGGA/GGAG/GAGG	11-12bp	0.363
k127_1552290_3	2464	3633	-1	20686_3	00	ATG	AGGAGG	5-10bp	0.412
k127_1552290_4	3702	4850	-1	20686_4	00	ATG	None	None	0.425
k127_1552326_1	205	2583	-1	20687_1	01	Edge	None	None	0.184
k127_1552466_1	2	952	1	20688_1	10	Edge	None	None	0.566
k127_1552466_2	1033	1578	-1	20688_2	01	Edge	None	None	0.502
k127_1552563_1	2	271	1	20689_1	10	Edge	None	None	0.385
k127_1552563_2	514	1059	-1	20689_2	01	Edge	None	None	0.313
k127_1552605_1	3	74	1	20690_1	10	Edge	None	None	0.181
k127_1552605_2	115	846	1	20690_2	00	ATG	AGGAG	5-10bp	0.281
k127_1552605_3	846	1019	1	20690_3	01	GTG	GGAG/GAGG	5-10bp	0.282
k127_1552685_1	340	3051	1	20691_1	00	ATG	TAA	3bp	0.294
k127_1552685_2	3149	5326	1	20691_2	00	ATG	None	None	0.317
k127_1552685_3	5477	6628	1	20691_3	01	ATG	TAA	12bp	0.306
k127_1552713_1	1	1185	1	20692_1	10	Edge	None	None	0.586
k127_1552765_1	3	710	-1	20693_1	10	ATG	None	None	0.435
k127_1552765_2	869	1207	1	20693_2	00	ATG	AGGAG	5-10bp	0.437
k127_1552765_3	1284	1736	-1	20693_3	00	ATG	AGGA	5-10bp	0.433
k127_1552765_4	1733	2224	-1	20693_4	00	ATG	AGGAG	5-10bp	0.352
k127_1552765_5	2217	2993	-1	20693_5	00	ATG	GGAG/GAGG	5-10bp	0.378
k127_1552765_6	3298	3978	1	20693_6	00	ATG	AGGAG	5-10bp	0.391
k127_1552765_7	4200	4373	1	20693_7	00	ATG	AGGAG	5-10bp	0.356
k127_1552765_8	4447	4791	1	20693_8	00	ATG	AGGAG	5-10bp	0.409
k127_1552765_9	4959	5036	-1	20693_9	01	Edge	None	None	0.410
k127_1552805_1	2	496	1	20694_1	10	Edge	None	None	0.321
k127_1552805_2	615	1031	1	20694_2	00	ATG	TAAAAA	14bp	0.384
k127_1552805_3	988	1215	1	20694_3	01	ATG	TAA	12bp	0.395
k127_1552944_1	2	169	1	20695_1	10	Edge	None	None	0.560
k127_1552944_2	222	1388	1	20695_2	00	ATG	None	None	0.520
k127_1552971_1	3	1892	1	20696_1	10	Edge	None	None	0.594
k127_1552971_2	1894	4476	1	20696_2	00	ATG	None	None	0.556
k127_1552971_3	4569	9020	1	20696_3	00	ATG	None	None	0.560
k127_1552971_4	9031	9783	1	20696_4	01	ATG	None	None	0.542
k127_1553008_1	1	447	1	20697_1	10	Edge	None	None	0.591
k127_1553008_2	479	1027	1	20697_2	01	ATG	None	None	0.639
k127_1553012_1	2	919	1	20698_1	10	Edge	None	None	0.230
k127_1553036_1	1	1050	1	20699_1	11	Edge	None	None	0.228
k127_1553104_1	1	1602	-1	20700_1	10	ATG	AGGAG/GGAGG	11-12bp	0.431
k127_1553104_2	1998	3293	1	20700_2	00	ATG	AGGAGG	5-10bp	0.433
k127_1553104_3	3335	4462	-1	20700_3	00	ATG	GGAG/GAGG	5-10bp	0.419
k127_1553104_4	4481	6133	-1	20700_4	00	ATG	AGGAG	5-10bp	0.404
k127_1553104_5	6269	7318	-1	20700_5	01	Edge	None	None	0.444
k127_1553151_1	1	1083	-1	20701_1	11	Edge	None	None	0.488
k127_1553189_1	1	489	1	20702_1	10	Edge	None	None	0.589
k127_1553189_2	491	1060	1	20702_2	00	ATG	None	None	0.570
k127_1553189_3	1057	3168	1	20702_3	00	ATG	GGAGG	5-10bp	0.588
k127_1553189_4	3169	4461	1	20702_4	00	ATG	None	None	0.578
k127_1553189_5	4448	5893	1	20702_5	00	ATG	None	None	0.571
k127_1553189_6	5990	6445	-1	20702_6	00	GTG	None	None	0.645
k127_1553189_7	6630	7406	1	20702_7	00	ATG	None	None	0.568
k127_1553189_8	7475	8035	-1	20702_8	00	ATG	None	None	0.549
k127_1553189_9	8045	11827	-1	20702_9	00	ATG	None	None	0.588
k127_1553189_10	11896	12402	1	20702_10	00	ATG	None	None	0.558
k127_1553189_11	12395	13120	1	20702_11	00	ATG	None	None	0.595
k127_1553189_12	13117	13740	-1	20702_12	00	ATG	None	None	0.566
k127_1553189_13	13830	14453	-1	20702_13	00	ATG	None	None	0.545
k127_1553189_14	14501	15214	-1	20702_14	01	Edge	None	None	0.613
k127_1553256_1	155	1915	1	20703_1	00	ATG	None	None	0.264
k127_1553685_1	1	345	-1	20704_1	10	ATG	AGGA	5-10bp	0.484
k127_1553685_2	435	962	-1	20704_2	00	ATG	AGGAG/GGAGG	11-12bp	0.447
k127_1553685_3	1012	1869	-1	20704_3	01	Edge	None	None	0.459
k127_1553853_1	2	2482	-1	20705_1	10	ATG	None	None	0.565
k127_1553853_2	2535	3665	-1	20705_2	00	ATG	None	None	0.528
k127_1554253_1	1	873	1	20706_1	10	Edge	None	None	0.255
k127_1554253_2	870	1049	1	20706_2	00	ATG	AAAA	4bp	0.194
k127_1554253_3	1069	2109	-1	20706_3	00	ATG	TATAA	12bp	0.292
k127_1554326_1	3	290	1	20707_1	10	Edge	None	None	0.583
k127_1554326_2	315	1430	1	20707_2	01	ATG	GGAGG	5-10bp	0.599
k127_1554586_1	1	246	-1	20708_1	10	GTG	None	None	0.541
k127_1554586_2	303	569	-1	20708_2	00	ATG	AAAA	4bp	0.506
k127_1554586_3	803	3424	1	20708_3	00	ATG	AAAAAA	11bp	0.396
k127_1554641_1	3	1160	-1	20709_1	11	Edge	None	None	0.565
k127_1554683_1	308	517	1	20710_1	00	ATG	GGAGG	5-10bp	0.476
k127_1554683_2	560	784	1	20710_2	00	GTG	GGA/GAG/AGG	5-10bp	0.542
k127_1554683_3	814	1353	-1	20710_3	00	ATG	AGGAGG	11-12bp	0.524
k127_1554683_4	1350	1796	-1	20710_4	01	Edge	None	None	0.541
k127_1554698_1	3	602	1	20711_1	10	Edge	None	None	0.603
k127_1554698_2	701	1051	1	20711_2	01	ATG	GGAGG	5-10bp	0.578
k127_1554720_1	1	549	-1	20712_1	10	ATG	None	None	0.240
k127_1554720_2	700	1383	-1	20712_2	01	Edge	None	None	0.279
k127_1554739_1	2	826	1	20713_1	10	Edge	None	None	0.433
k127_1554739_2	879	2078	1	20713_2	00	ATG	AAA	3bp	0.432
k127_1554739_3	2056	2295	1	20713_3	00	ATG	AAAA	15bp	0.417
k127_1554739_4	2346	3068	1	20713_4	01	ATG	TATAA	4bp	0.494
k127_1554790_1	320	1582	1	20714_1	00	ATG	AGGA	5-10bp	0.422
k127_1554790_2	1584	2078	1	20714_2	00	ATG	AGGAG	5-10bp	0.388
k127_1554790_3	2078	3328	1	20714_3	00	ATG	GGA/GAG/AGG	11-12bp	0.391
k127_1554790_4	3335	3604	1	20714_4	01	ATG	AGGAG/GGAGG	11-12bp	0.396
k127_1554871_1	222	1301	-1	20715_1	00	ATG	None	None	0.214
k127_1554931_1	2	205	1	20716_1	10	Edge	None	None	0.392
k127_1554931_2	210	1274	1	20716_2	00	ATG	AAA	14bp	0.476
k127_1554931_3	1271	1690	1	20716_3	00	ATG	AAA	14bp	0.467
k127_1554931_4	1707	1769	1	20716_4	01	ATG	AAAA	14bp	0.460
k127_1554957_1	1	507	1	20717_1	10	Edge	None	None	0.414
k127_1554957_2	633	1229	1	20717_2	00	ATG	TAAA	11bp	0.375
k127_1555281_1	3	1694	-1	20718_1	10	ATG	None	None	0.470
k127_1555281_2	1790	2176	-1	20718_2	00	ATG	None	None	0.509
k127_1555281_3	2176	2571	-1	20718_3	00	ATG	None	None	0.508
k127_1555281_4	2627	2860	-1	20718_4	00	ATG	AAAA	14bp	0.538
k127_1555281_5	2885	3367	-1	20718_5	00	ATG	AACAA	13bp	0.507
k127_1555281_6	3398	4267	-1	20718_6	00	ATG	AAAA	14bp	0.568
k127_1555281_7	4392	4619	-1	20718_7	00	ATG	None	None	0.430
k127_1555292_1	3	476	-1	20719_1	10	ATG	None	None	0.251
k127_1555292_2	696	2144	1	20719_2	01	ATG	None	None	0.206
k127_1555335_1	88	1431	1	20720_1	00	ATG	None	None	0.215
k127_1555461_1	2	988	1	20721_1	10	Edge	None	None	0.334
k127_1555461_2	1010	1348	1	20721_2	01	ATG	AGxAGG/AGGxGG	5-10bp	0.316
k127_1555525_1	49	1122	1	20722_1	00	ATG	None	None	0.245
k127_1555654_1	14	2326	-1	20723_1	01	Edge	None	None	0.219
k127_1556232_1	54	587	1	20724_1	00	ATG	None	None	0.195
k127_1556232_2	642	1508	1	20724_2	01	ATG	None	None	0.175
k127_1556370_1	1	999	-1	20725_1	11	Edge	None	None	0.317
k127_1556389_1	73	978	1	20726_1	00	ATG	AATAA	14bp	0.369
k127_1556389_2	990	2012	1	20726_2	00	ATG	TATAA	11bp	0.390
k127_1556389_3	2024	2995	1	20726_3	00	ATG	TAA	11bp	0.400
k127_1556389_4	3001	4116	1	20726_4	00	ATG	TAA	5bp	0.361
k127_1556389_5	4475	4933	1	20726_5	01	ATG	None	None	0.451
k127_1556492_1	2	364	1	20727_1	10	Edge	None	None	0.592
k127_1556492_2	400	1269	1	20727_2	00	ATG	GGAG/GAGG	5-10bp	0.574
k127_1556492_3	1287	1379	1	20727_3	01	ATG	AGxAG	5-10bp	0.559
k127_1556594_1	43	789	-1	20728_1	00	ATG	AGGAG/GGAGG	11-12bp	0.406
k127_1556594_2	792	1406	-1	20728_2	01	Edge	None	None	0.460
k127_1557104_1	3	77	1	20729_1	10	Edge	None	None	0.573
k127_1557104_2	226	1068	1	20729_2	00	ATG	TAAA	7bp	0.458
k127_1557104_3	1077	1559	-1	20729_3	01	Edge	None	None	0.408
k127_1557119_1	2	88	1	20730_1	10	Edge	None	None	0.207
k127_1557119_2	121	1119	1	20730_2	00	ATG	GGA/GAG/AGG	5-10bp	0.220
k127_1557135_1	3	296	-1	20731_1	10	ATG	TAA	14bp	0.395
k127_1557135_2	300	1205	-1	20731_2	01	Edge	None	None	0.350
k127_1557168_1	3	512	-1	20732_1	10	ATG	AAAAA	12bp	0.551
k127_1557168_2	568	1008	-1	20732_2	00	ATG	None	None	0.376
k127_1557168_3	1053	1238	-1	20732_3	01	Edge	None	None	0.613
k127_1557199_1	2	586	-1	20733_1	10	ATG	AGGAG	5-10bp	0.368
k127_1557199_2	573	1376	-1	20733_2	00	TTG	AGGAG	5-10bp	0.327
k127_1557199_3	1378	1749	-1	20733_3	00	GTG	AGGAGG	5-10bp	0.430
k127_1557199_4	1730	2380	-1	20733_4	01	Edge	None	None	0.375
k127_1557309_1	1	1092	1	20734_1	10	Edge	None	None	0.529
k127_1557628_1	1	195	-1	20735_1	10	ATG	GGA/GAG/AGG	5-10bp	0.436
k127_1557628_2	198	584	-1	20735_2	00	GTG	GGAG/GAGG	5-10bp	0.432
k127_1557628_3	959	1849	-1	20735_3	00	ATG	AGGAGG	5-10bp	0.431
k127_1557716_1	3	695	1	20736_1	10	Edge	None	None	0.570
k127_1557716_2	846	1295	1	20736_2	01	ATG	AGGAGG	5-10bp	0.509
k127_1557908_1	3	896	1	20737_1	10	Edge	None	None	0.534
k127_1557956_1	2	1786	-1	20738_1	11	Edge	None	None	0.355
k127_1557958_1	1	999	1	20739_1	11	Edge	None	None	0.440
k127_1557964_1	2	214	-1	20740_1	10	ATG	None	None	0.437
k127_1557964_2	211	399	-1	20740_2	00	ATG	None	None	0.376
k127_1557964_3	402	1295	-1	20740_3	00	ATG	None	None	0.431
k127_1557964_4	1356	1703	-1	20740_4	01	Edge	None	None	0.351
k127_1558069_1	163	597	1	20741_1	00	ATG	AGGAG	5-10bp	0.510
k127_1558069_2	714	968	1	20741_2	00	ATG	GGAG/GAGG	5-10bp	0.502
k127_1558069_3	1060	1233	1	20741_3	01	ATG	AGGAG	5-10bp	0.460
k127_1558132_1	1	2619	1	20742_1	10	Edge	None	None	0.214
k127_1558132_2	2863	3183	1	20742_2	01	ATG	None	None	0.262
k127_1558164_1	123	2141	-1	20743_1	01	Edge	None	None	0.311
k127_1558189_1	1	372	-1	20744_1	10	ATG	GGAGG	5-10bp	0.618
k127_1558189_2	673	1149	-1	20744_2	00	ATG	AGGAGG	5-10bp	0.436
k127_1558189_3	1270	1365	-1	20744_3	01	Edge	None	None	0.427
k127_1558204_1	3	1271	1	20745_1	11	Edge	None	None	0.270
k127_1558214_1	1	99	1	20746_1	10	Edge	None	None	0.495
k127_1558214_2	115	1053	1	20746_2	00	ATG	GGAGG	5-10bp	0.581
k127_1558214_3	1068	1880	1	20746_3	00	ATG	AGGA	5-10bp	0.551
k127_1558227_1	16	555	1	20747_1	00	ATG	TAA	3bp	0.511
k127_1558227_2	755	1210	1	20747_2	01	ATG	TAAAA	13bp	0.518
k127_1558280_1	2	394	1	20748_1	10	Edge	None	None	0.491
k127_1558280_2	482	1021	-1	20748_2	01	Edge	None	None	0.561
k127_1558284_1	18	809	1	20749_1	00	ATG	GGA/GAG/AGG	5-10bp	0.499
k127_1558284_2	846	1943	1	20749_2	01	ATG	AGxAGG/AGGxGG	5-10bp	0.602
k127_1558285_1	2	160	1	20750_1	10	Edge	None	None	0.440
k127_1558285_2	147	842	1	20750_2	00	ATG	GGAGG	5-10bp	0.532
k127_1558285_3	839	2035	1	20750_3	00	ATG	GGA/GAG/AGG	5-10bp	0.500
k127_1558285_4	2054	2974	1	20750_4	00	ATG	None	None	0.529
k127_1558351_1	2	505	1	20751_1	10	Edge	None	None	0.556
k127_1558351_2	741	968	1	20751_2	00	ATG	None	None	0.482
k127_1558351_3	965	1066	1	20751_3	01	ATG	None	None	0.490
k127_1558375_1	2	544	1	20752_1	10	Edge	None	None	0.551
k127_1558375_2	639	1613	1	20752_2	00	ATG	None	None	0.551
k127_1558376_1	1	222	-1	20753_1	10	ATG	AGGA	5-10bp	0.306
k127_1558376_2	219	1313	-1	20753_2	01	Edge	None	None	0.311
k127_1558377_1	3	641	-1	20754_1	10	ATG	None	None	0.462
k127_1558377_2	798	1118	-1	20754_2	00	ATG	AGGAGG	5-10bp	0.449
k127_1558377_3	1102	1533	-1	20754_3	01	Edge	None	None	0.398
k127_1558425_1	3	848	-1	20755_1	10	ATG	None	None	0.599
k127_1558425_2	858	1223	-1	20755_2	01	Edge	None	None	0.590
k127_1558500_1	2	778	-1	20756_1	10	ATG	TAA	12bp	0.372
k127_1558500_2	987	2981	1	20756_2	00	ATG	TAA	4bp	0.345
k127_1558500_3	3093	4868	1	20756_3	00	ATG	TATAA	4bp	0.364
k127_1558609_1	163	330	1	20757_1	00	ATG	TATAA	4bp	0.339
k127_1558609_2	327	1514	1	20757_2	00	ATG	TACAA	13bp	0.354
k127_1558609_3	1519	1896	1	20757_3	00	ATG	TAA	12bp	0.344
k127_1558616_1	195	464	-1	20758_1	00	ATG	TAA	11bp	0.370
k127_1558616_2	566	886	-1	20758_2	00	ATG	AATAA	5bp	0.368
k127_1558616_3	925	1962	-1	20758_3	01	Edge	None	None	0.410
k127_1558688_1	1	741	-1	20759_1	10	ATG	AGGAG	5-10bp	0.270
k127_1558688_2	775	1326	-1	20759_2	00	ATG	AGGAG	5-10bp	0.270
k127_1558688_3	1373	1798	-1	20759_3	01	Edge	None	None	0.237
k127_1558726_1	1	993	-1	20760_1	10	ATG	AGGAG	5-10bp	0.585
k127_1558726_2	1021	2145	-1	20760_2	01	Edge	None	None	0.576
k127_1558736_1	2	388	-1	20761_1	10	ATG	GGA/GAG/AGG	11-12bp	0.545
k127_1558736_2	458	1567	1	20761_2	01	ATG	GGAG/GAGG	5-10bp	0.567
k127_1559099_1	3	1124	1	20762_1	10	Edge	None	None	0.312
k127_1559099_2	1087	2028	1	20762_2	01	ATG	None	None	0.417
k127_1559108_1	1	687	1	20763_1	10	Edge	None	None	0.626
k127_1559108_2	982	1395	1	20763_2	01	ATG	AGGAG	5-10bp	0.476
k127_1559116_1	1	327	1	20764_1	10	Edge	None	None	0.223
k127_1559116_2	495	1208	1	20764_2	00	ATG	AGGAG	5-10bp	0.283
k127_1559116_3	1235	1588	1	20764_3	01	ATG	GGAG/GAGG	5-10bp	0.251
k127_1559148_1	1	879	1	20765_1	10	Edge	None	None	0.749
k127_1559148_2	881	1237	1	20765_2	01	GTG	None	None	0.779
k127_1559377_1	3	194	1	20766_1	10	Edge	None	None	0.245
k127_1559377_2	231	2615	-1	20766_2	01	Edge	None	None	0.239
k127_1559395_1	2	463	-1	20767_1	10	GTG	GGA/GAG/AGG	5-10bp	0.504
k127_1559395_2	622	1884	-1	20767_2	00	ATG	GGA/GAG/AGG	11-12bp	0.552
k127_1559395_3	2006	2527	1	20767_3	01	ATG	GGA/GAG/AGG	5-10bp	0.521
k127_1559486_1	3	734	-1	20768_1	10	TTG	AATAA	10bp	0.339
k127_1559486_2	807	1790	1	20768_2	00	ATG	AATAA	5bp	0.330
k127_1559639_1	298	1107	1	20769_1	01	ATG	TAA	15bp	0.470
k127_1559920_1	3	413	-1	20770_1	10	ATG	None	None	0.355
k127_1559920_2	827	1042	1	20770_2	01	ATG	None	None	0.366
k127_1560001_1	1	1659	-1	20771_1	11	Edge	None	None	0.527
k127_1560072_1	3	1820	-1	20772_1	11	Edge	None	None	0.185
k127_1560077_1	1	453	1	20773_1	10	Edge	None	None	0.545
k127_1560077_2	488	1024	1	20773_2	01	ATG	None	None	0.533
k127_1560100_1	2	988	1	20774_1	10	Edge	None	None	0.442
k127_1560100_2	1039	1218	1	20774_2	00	ATG	None	None	0.422
k127_1560100_3	1230	1430	-1	20774_3	00	ATG	None	None	0.562
k127_1560115_1	1	627	-1	20775_1	10	ATG	None	None	0.341
k127_1560115_2	706	801	-1	20775_2	00	ATG	AGxAG	5-10bp	0.385
k127_1560150_1	1	573	-1	20776_1	10	ATG	TAAAA	13bp	0.485
k127_1560150_2	852	1052	-1	20776_2	01	Edge	None	None	0.502
k127_1560188_1	2	574	-1	20777_1	10	ATG	GGA/GAG/AGG	5-10bp	0.401
k127_1560188_2	656	1732	1	20777_2	00	ATG	GGA/GAG/AGG	5-10bp	0.453
k127_1560188_3	1733	2368	1	20777_3	00	ATG	AGGAG(G)/GGAGG	13-15bp	0.365
k127_1560190_1	3	905	1	20778_1	10	Edge	None	None	0.254
k127_1560190_2	970	1515	1	20778_2	01	ATG	None	None	0.163
k127_1560424_1	205	627	-1	20779_1	00	ATG	None	None	0.243
k127_1560424_2	780	1094	-1	20779_2	01	Edge	None	None	0.222
k127_1560594_1	1	1800	1	20780_1	10	Edge	None	None	0.194
k127_1560626_1	1	672	-1	20781_1	10	ATG	GGA/GAG/AGG	5-10bp	0.351
k127_1560626_2	922	1716	1	20781_2	01	TTG	None	None	0.337
k127_1560818_1	3	917	1	20782_1	10	Edge	None	None	0.358
k127_1560818_2	907	1263	1	20782_2	00	ATG	GGAG/GAGG	5-10bp	0.272
k127_1560818_3	1351	1581	1	20782_3	00	ATG	AGGAG(G)/GGAGG	13-15bp	0.260
k127_1560818_4	1572	1742	1	20782_4	01	ATG	GGA/GAG/AGG	5-10bp	0.374
k127_1560836_1	1	171	1	20783_1	10	Edge	None	None	0.444
k127_1560836_2	168	527	1	20783_2	00	ATG	AAA	11bp	0.406
k127_1560836_3	508	1140	1	20783_3	00	ATG	AAA	11bp	0.378
k127_1560836_4	1141	1434	1	20783_4	00	ATG	TAAAAA	10bp	0.449
k127_1560836_5	1537	1749	1	20783_5	00	ATG	TAA	11bp	0.394
k127_1560836_6	1746	1940	1	20783_6	00	ATG	AACAA	10bp	0.503
k127_1560836_7	1942	2061	1	20783_7	01	ATG	None	None	0.417
k127_1560838_1	3	65	-1	20784_1	10	ATG	GGA/GAG/AGG	5-10bp	0.222
k127_1560838_2	146	1123	-1	20784_2	00	ATG	AGGA	5-10bp	0.249
k127_1560838_3	1113	1433	-1	20784_3	00	ATG	AGGAG	5-10bp	0.262
k127_1560838_4	1444	3222	-1	20784_4	00	ATG	AGGAG	5-10bp	0.277
k127_1560838_5	3234	3515	-1	20784_5	01	Edge	None	None	0.273
k127_1560875_1	2	1336	1	20785_1	10	Edge	None	None	0.451
k127_1560875_2	1420	1911	1	20785_2	01	ATG	TAAAAA	8bp	0.467
k127_1560973_1	93	275	1	20786_1	00	ATG	GGAG/GAGG	5-10bp	0.448
k127_1560973_2	272	1873	-1	20786_2	00	ATG	AGGAG	5-10bp	0.489
k127_1561183_1	1	192	-1	20787_1	10	ATG	GGAGG	5-10bp	0.453
k127_1561183_2	208	1200	-1	20787_2	00	ATG	AGGAGG	5-10bp	0.422
k127_1561183_3	1200	1535	-1	20787_3	00	ATG	GGAG/GAGG	5-10bp	0.435
k127_1561183_4	1537	2571	-1	20787_4	00	ATG	GGAG/GAGG	5-10bp	0.456
k127_1561183_5	2558	3646	-1	20787_5	00	ATG	GGA/GAG/AGG	5-10bp	0.413
k127_1561183_6	3657	4706	-1	20787_6	00	ATG	GGA/GAG/AGG	5-10bp	0.402
k127_1561183_7	4691	5110	-1	20787_7	01	Edge	None	None	0.424
k127_1561373_1	2	1141	-1	20788_1	11	Edge	None	None	0.594
k127_1561604_1	104	838	-1	20789_1	00	ATG	None	None	0.615
k127_1561604_2	1004	1324	-1	20789_2	00	ATG	None	None	0.542
k127_1561604_3	1643	2377	1	20789_3	01	ATG	None	None	0.565
k127_1561874_1	2	394	1	20790_1	10	Edge	None	None	0.608
k127_1561874_2	544	3024	1	20790_2	00	ATG	None	None	0.614
k127_1561874_3	2997	3515	1	20790_3	01	ATG	None	None	0.570
k127_1562009_1	1	714	-1	20791_1	10	ATG	None	None	0.479
k127_1562009_2	946	1563	1	20791_2	00	ATG	None	None	0.539
k127_1562009_3	1581	2816	1	20791_3	00	ATG	None	None	0.590
k127_1562009_4	2850	3749	1	20791_4	00	ATG	None	None	0.550
k127_1562009_5	3925	3999	1	20791_5	01	ATG	None	None	0.493
k127_1562076_1	1	294	-1	20792_1	10	ATG	GGAG/GAGG	5-10bp	0.412
k127_1562076_2	361	1749	-1	20792_2	00	ATG	AGGAG	5-10bp	0.356
k127_1562081_1	2	235	-1	20793_1	10	ATG	AGGAG	5-10bp	0.504
k127_1562081_2	474	914	1	20793_2	00	ATG	AGGAG	5-10bp	0.510
k127_1562081_3	1221	1373	-1	20793_3	01	Edge	None	None	0.490
k127_1562105_1	101	355	1	20794_1	00	ATG	TAA	11bp	0.235
k127_1562105_2	386	526	1	20794_2	00	ATG	TAA	11bp	0.234
k127_1562105_3	572	1024	1	20794_3	01	TTG	TAA	7bp	0.252
k127_1562258_1	2	913	-1	20795_1	10	ATG	TAGAA	8bp	0.479
k127_1562300_1	2	3211	-1	20796_1	10	ATG	GGA/GAG/AGG	5-10bp	0.523
k127_1562300_2	3545	4903	1	20796_2	00	ATG	GGA/GAG/AGG	5-10bp	0.519
k127_1562300_3	4932	5495	1	20796_3	01	GTG	None	None	0.543
k127_1562304_1	1	1245	1	20797_1	11	Edge	None	None	0.471
k127_1562349_1	3	692	1	20798_1	10	Edge	None	None	0.539
k127_1562349_2	694	1596	1	20798_2	01	ATG	None	None	0.496
k127_1562584_1	1	93	-1	20799_1	10	ATG	None	None	0.602
k127_1562584_2	393	1463	1	20799_2	01	ATG	None	None	0.615
k127_1562693_1	1	1323	-1	20800_1	11	Edge	None	None	0.303
k127_1562707_1	1	948	1	20801_1	10	Edge	None	None	0.257
k127_1562707_2	1210	1458	-1	20801_2	00	TTG	None	None	0.189
k127_1562707_3	1442	1570	-1	20801_3	01	Edge	None	None	0.155
k127_1562759_1	2	1984	-1	20802_1	10	ATG	None	None	0.222
k127_1562759_2	1997	2539	-1	20802_2	01	Edge	None	None	0.227
k127_1562760_1	1	1056	-1	20803_1	10	ATG	GGAG/GAGG	5-10bp	0.385
k127_1562760_2	1222	1641	-1	20803_2	01	Edge	None	None	0.390
k127_1562831_1	1	138	1	20804_1	10	Edge	None	None	0.391
k127_1562831_2	154	573	1	20804_2	00	ATG	GGAGG	5-10bp	0.362
k127_1562831_3	469	669	-1	20804_3	00	ATG	AGGAG	5-10bp	0.333
k127_1562831_4	836	1513	1	20804_4	00	ATG	GGAG/GAGG	5-10bp	0.367
k127_1562831_5	1815	2582	1	20804_5	01	GTG	AGGA	5-10bp	0.380
k127_1562863_1	1	1518	-1	20805_1	10	ATG	TAA	5bp	0.345
k127_1562863_2	1524	2849	-1	20805_2	00	ATG	AAAAA	12bp	0.349
k127_1562863_3	2914	3267	1	20805_3	00	ATG	AATAA	9bp	0.362
k127_1562863_4	3291	4280	1	20805_4	01	ATG	TAA	7bp	0.374
k127_1562920_1	3	254	-1	20806_1	10	GTG	AGGAGG	5-10bp	0.552
k127_1562920_2	283	666	-1	20806_2	00	ATG	AGGA/GGAG/GAGG	11-12bp	0.599
k127_1562929_1	2	784	-1	20807_1	10	ATG	GGA/GAG/AGG	5-10bp	0.513
k127_1562929_2	858	1544	-1	20807_2	00	ATG	None	None	0.560
k127_1562929_3	1554	2156	-1	20807_3	01	Edge	None	None	0.557
k127_1562946_1	3	1205	-1	20808_1	11	Edge	None	None	0.391
k127_1562948_1	2	463	1	20809_1	10	Edge	None	None	0.374
k127_1562948_2	467	1417	1	20809_2	00	ATG	None	None	0.364
k127_1562948_3	1455	3503	1	20809_3	00	ATG	TAA	12bp	0.403
k127_1562948_4	3512	4999	1	20809_4	00	ATG	TAA	8bp	0.403
k127_1562948_5	5008	5397	1	20809_5	00	ATG	None	None	0.405
k127_1562964_1	2	676	-1	20810_1	10	ATG	AACAA	10bp	0.511
k127_1562964_2	967	1461	1	20810_2	01	ATG	AATAA	3bp	0.521
k127_1562982_1	139	2067	-1	20811_1	00	ATG	None	None	0.203
k127_1563127_1	3	548	1	20812_1	10	Edge	None	None	0.586
k127_1563127_2	573	1367	1	20812_2	00	ATG	None	None	0.541
k127_1563127_3	1631	3025	1	20812_3	00	ATG	None	None	0.616
k127_1563127_4	3843	4187	-1	20812_4	00	ATG	None	None	0.499
k127_1563127_5	4208	4462	-1	20812_5	00	ATG	None	None	0.400
k127_1563127_6	5217	5300	1	20812_6	01	ATG	None	None	0.452
k127_1563257_1	165	1127	1	20813_1	01	ATG	AGGAG	5-10bp	0.467
k127_1563284_1	312	1121	-1	20814_1	01	Edge	None	None	0.172
k127_1563304_1	1	1482	1	20815_1	11	Edge	None	None	0.444
k127_1563345_1	1164	1298	1	20816_1	00	ATG	AATAA	15bp	0.096
k127_1563345_2	1362	1433	-1	20816_2	01	Edge	None	None	0.111
k127_1563353_1	1	99	1	20817_1	10	Edge	None	None	0.242
k127_1563353_2	102	491	1	20817_2	00	ATG	AGGAG	5-10bp	0.313
k127_1563353_3	495	824	1	20817_3	00	ATG	None	None	0.345
k127_1563353_4	909	1037	1	20817_4	01	ATG	None	None	0.333
k127_1563409_1	2	337	-1	20818_1	10	ATG	None	None	0.545
k127_1563409_2	337	564	-1	20818_2	00	ATG	None	None	0.465
k127_1563409_3	584	916	-1	20818_3	00	ATG	None	None	0.444
k127_1563409_4	924	1295	-1	20818_4	01	Edge	None	None	0.495
k127_1563441_1	154	1116	-1	20819_1	01	Edge	None	None	0.486
k127_1563539_1	3	575	-1	20820_1	10	ATG	GGA/GAG/AGG	5-10bp	0.562
k127_1563539_2	639	1478	-1	20820_2	00	ATG	None	None	0.567
k127_1563539_3	1617	1895	1	20820_3	00	ATG	None	None	0.470
k127_1563593_1	3	941	-1	20821_1	10	ATG	TAA	11bp	0.453
k127_1563593_2	1089	1280	1	20821_2	01	ATG	AAAAA	6bp	0.500
k127_1563687_1	3	293	1	20822_1	10	Edge	None	None	0.426
k127_1563687_2	468	1766	1	20822_2	00	ATG	None	None	0.400
k127_1563687_3	1877	3307	-1	20822_3	01	Edge	None	None	0.482
k127_1563898_1	1	1740	1	20823_1	11	Edge	None	None	0.211
k127_1564117_1	1	960	-1	20824_1	10	ATG	GGA/GAG/AGG	5-10bp	0.536
k127_1564117_2	1141	2919	1	20824_2	00	ATG	None	None	0.544
k127_1564132_1	1	120	-1	20825_1	10	ATG	AGGAG	5-10bp	0.650
k127_1564132_2	122	1423	-1	20825_2	01	Edge	None	None	0.676
k127_1564207_1	2	1237	1	20826_1	11	Edge	None	None	0.566
k127_1564466_1	2	307	-1	20827_1	10	ATG	None	None	0.644
k127_1564466_2	297	1274	-1	20827_2	01	Edge	None	None	0.613
k127_1564487_1	1	216	-1	20828_1	10	ATG	None	None	0.495
k127_1564487_2	260	877	-1	20828_2	00	ATG	None	None	0.536
k127_1564544_1	3	1013	-1	20829_1	11	Edge	None	None	0.555
k127_1564693_1	3	233	1	20830_1	10	Edge	None	None	0.113
k127_1564693_2	220	1059	1	20830_2	00	ATG	GGAG/GAGG	5-10bp	0.105
k127_1565220_1	2	1354	1	20831_1	10	Edge	None	None	0.393
k127_1565220_2	1418	1666	1	20831_2	00	ATG	TAA	13bp	0.382
k127_1565220_3	1766	2365	1	20831_3	00	ATG	TAAA	15bp	0.375
k127_1565238_1	1	258	1	20832_1	10	Edge	None	None	0.508
k127_1565238_2	251	577	1	20832_2	00	ATG	GGAGG	5-10bp	0.465
k127_1565238_3	893	1447	-1	20832_3	01	Edge	None	None	0.476
k127_1565325_1	3	1424	1	20833_1	10	Edge	None	None	0.291
k127_1565325_2	1512	1793	1	20833_2	01	ATG	GGAGG	5-10bp	0.287
k127_1565394_1	322	1119	1	20834_1	01	ATG	GGAG/GAGG	5-10bp	0.479
k127_1565450_1	200	4246	1	20835_1	00	ATG	None	None	0.462
k127_1565450_2	4253	4660	1	20835_2	00	ATG	AGxAG	5-10bp	0.380
k127_1565450_3	4675	7122	1	20835_3	00	ATG	GGA/GAG/AGG	5-10bp	0.441
k127_1565450_4	7161	7679	1	20835_4	00	ATG	AGGA	5-10bp	0.378
k127_1565450_5	7685	10369	1	20835_5	00	ATG	GGA/GAG/AGG	11-12bp	0.437
k127_1565450_6	10475	11266	1	20835_6	00	ATG	None	None	0.364
k127_1565673_1	1	228	1	20836_1	10	Edge	None	None	0.439
k127_1565673_2	296	1327	-1	20836_2	00	ATG	AGGAG	5-10bp	0.426
k127_1565673_3	1327	2196	-1	20836_3	00	ATG	AGGA	5-10bp	0.428
k127_1565673_4	2290	3306	-1	20836_4	00	ATG	4Base/6BMM	13-15bp	0.403
k127_1565673_5	3353	4072	-1	20836_5	00	TTG	AGGA/GGAG/GAGG	11-12bp	0.417
k127_1565673_6	4099	4491	-1	20836_6	01	Edge	None	None	0.455
k127_1565824_1	3	122	1	20837_1	10	Edge	None	None	0.608
k127_1565824_2	186	440	-1	20837_2	00	ATG	AGGAG	5-10bp	0.506
k127_1565824_3	466	894	-1	20837_3	00	ATG	GGAG/GAGG	5-10bp	0.559
k127_1565824_4	910	1194	-1	20837_4	00	ATG	GGAGG	5-10bp	0.484
k127_1565824_5	1350	2864	1	20837_5	00	ATG	GGAGG	5-10bp	0.556
k127_1565824_6	2867	3526	-1	20837_6	01	Edge	None	None	0.520
k127_1565851_1	3	473	1	20838_1	10	Edge	None	None	0.463
k127_1565851_2	476	1183	1	20838_2	01	ATG	GGA/GAG/AGG	5-10bp	0.468
k127_1565905_1	1	306	1	20839_1	10	Edge	None	None	0.503
k127_1565905_2	711	1439	1	20839_2	01	ATG	GGAG/GAGG	5-10bp	0.365
k127_1565935_1	1	312	-1	20840_1	10	ATG	None	None	0.465
k127_1565935_2	484	1491	1	20840_2	00	ATG	None	None	0.322
k127_1565962_1	3	275	1	20841_1	10	Edge	None	None	0.337
k127_1565962_2	287	721	1	20841_2	00	GTG	AGxAGG/AGGxGG	5-10bp	0.329
k127_1565962_3	815	1252	1	20841_3	00	ATG	GGAG/GAGG	5-10bp	0.308
k127_1565962_4	1266	1496	1	20841_4	00	ATG	AGxAGG/AGGxGG	5-10bp	0.364
k127_1565962_5	1493	1795	1	20841_5	00	ATG	AGxAGG/AGGxGG	5-10bp	0.314
k127_1566128_1	1	1044	-1	20842_1	11	Edge	None	None	0.140
k127_1566217_1	200	1258	-1	20843_1	01	Edge	None	None	0.600
k127_1566313_1	3	254	-1	20844_1	10	ATG	None	None	0.528
k127_1566313_2	276	560	-1	20844_2	00	ATG	AATAA	4bp	0.540
k127_1566313_3	649	1011	1	20844_3	01	ATG	AAA	11bp	0.510
k127_1566420_1	2	283	-1	20845_1	10	ATG	None	None	0.372
k127_1566420_2	342	1241	1	20845_2	00	ATG	AGGA	5-10bp	0.320
k127_1566446_1	2	85	-1	20846_1	10	ATG	GGAGG	3-4bp	0.405
k127_1566446_2	78	1022	-1	20846_2	01	Edge	None	None	0.476
k127_1566540_1	2	370	-1	20847_1	10	ATG	None	None	0.640
k127_1566540_2	390	1241	-1	20847_2	01	Edge	None	None	0.678
k127_1566611_1	1	483	-1	20848_1	10	ATG	None	None	0.195
k127_1566611_2	473	1288	-1	20848_2	01	Edge	None	None	0.203
k127_1566654_1	3	947	-1	20849_1	10	ATG	AGGAG	5-10bp	0.667
k127_1566654_2	1281	1937	1	20849_2	00	ATG	GGxGG	5-10bp	0.507
k127_1566654_3	1934	2890	1	20849_3	00	ATG	GGAGG	5-10bp	0.478
k127_1566654_4	3087	4511	1	20849_4	00	TTG	AGGAG	5-10bp	0.627
k127_1566654_5	4504	5445	1	20849_5	01	ATG	AGGA/GGAG/GAGG	11-12bp	0.644
k127_1566718_1	3	902	-1	20850_1	10	GTG	GGAGG	5-10bp	0.381
k127_1566718_2	1001	2131	-1	20850_2	00	ATG	GGAGG	5-10bp	0.432
k127_1566718_3	2303	2554	-1	20850_3	01	Edge	None	None	0.429
k127_1566733_1	2	76	-1	20851_1	10	ATG	None	None	0.480
k127_1566733_2	131	1216	-1	20851_2	01	Edge	None	None	0.258
k127_1567046_1	2	871	1	20852_1	10	Edge	None	None	0.564
k127_1567046_2	868	1122	1	20852_2	01	ATG	None	None	0.522
k127_1567129_1	3	86	-1	20853_1	10	ATG	None	None	0.393
k127_1567129_2	86	889	-1	20853_2	00	ATG	AAA	13bp	0.494
k127_1567129_3	991	1362	-1	20853_3	00	ATG	AAAAA	11bp	0.516
k127_1567129_4	1524	2264	-1	20853_4	00	ATG	None	None	0.475
k127_1567129_5	2248	2988	-1	20853_5	00	ATG	None	None	0.456
k127_1567129_6	3009	5081	-1	20853_6	00	ATG	TAAA	13bp	0.435
k127_1567129_7	5089	5739	-1	20853_7	01	Edge	None	None	0.432
k127_1567131_1	2	706	1	20854_1	10	Edge	None	None	0.262
k127_1567131_2	753	1319	1	20854_2	01	ATG	None	None	0.198
k127_1567139_1	3	116	-1	20855_1	10	ATG	None	None	0.368
k127_1567139_2	235	618	-1	20855_2	00	ATG	None	None	0.284
k127_1567139_3	622	1050	-1	20855_3	01	Edge	None	None	0.347
k127_1567161_1	3	512	1	20856_1	10	Edge	None	None	0.225
k127_1567161_2	569	2938	-1	20856_2	01	Edge	None	None	0.332
k127_1567297_1	2	586	1	20857_1	10	Edge	None	None	0.279
k127_1567297_2	1200	1397	1	20857_2	01	GTG	GGA/GAG/AGG	5-10bp	0.232
k127_1567298_1	3	203	-1	20858_1	10	ATG	TAAAA	3bp	0.582
k127_1567298_2	636	1160	1	20858_2	01	ATG	TAAAAA	9bp	0.404
k127_1567324_1	2	3697	-1	20859_1	10	ATG	None	None	0.504
k127_1567324_2	3984	5921	-1	20859_2	00	ATG	None	None	0.575
k127_1567324_3	5940	7916	-1	20859_3	00	ATG	None	None	0.596
k127_1567324_4	7935	8447	-1	20859_4	01	Edge	None	None	0.587
k127_1567325_1	3	917	-1	20860_1	10	ATG	None	None	0.213
k127_1567337_1	1	438	-1	20861_1	10	ATG	AAAA	11bp	0.461
k127_1567337_2	508	1038	-1	20861_2	01	Edge	None	None	0.475
k127_1567338_1	1	69	-1	20862_1	10	ATG	None	None	0.420
k127_1567338_2	115	1062	-1	20862_2	01	Edge	None	None	0.537
k127_1567439_1	3	1547	1	20863_1	10	Edge	None	None	0.352
k127_1567439_2	1544	2245	1	20863_2	01	ATG	GGAG/GAGG	5-10bp	0.362
k127_1567506_1	145	399	1	20864_1	00	ATG	AGGA	5-10bp	0.416
k127_1567506_2	391	999	-1	20864_2	00	ATG	AGGAGG	3-4bp	0.442
k127_1567506_3	992	1840	-1	20864_3	00	ATG	None	None	0.473
k127_1567506_4	1860	2297	-1	20864_4	00	ATG	None	None	0.493
k127_1567506_5	2418	3410	-1	20864_5	01	Edge	None	None	0.499
k127_1567571_1	2	205	1	20865_1	10	Edge	None	None	0.554
k127_1567571_2	312	1430	1	20865_2	00	ATG	AGGA	5-10bp	0.561
k127_1567571_3	1434	2159	-1	20865_3	00	ATG	None	None	0.540
k127_1567571_4	2173	3630	-1	20865_4	01	Edge	None	None	0.528
k127_1567575_1	2	145	-1	20866_1	10	ATG	AGGAG	5-10bp	0.542
k127_1567575_2	352	1281	-1	20866_2	00	ATG	GGAGG	5-10bp	0.594
k127_1567578_1	162	1247	1	20867_1	01	ATG	None	None	0.408
k127_1567594_1	3	137	1	20868_1	10	Edge	None	None	0.452
k127_1567594_2	214	693	1	20868_2	00	ATG	AGGA	5-10bp	0.404
k127_1567594_3	706	1170	1	20868_3	01	ATG	AGGAG	5-10bp	0.413
k127_1567748_1	183	452	1	20869_1	00	ATG	AGxAG	5-10bp	0.389
k127_1567748_2	529	1305	1	20869_2	00	ATG	AGGA/GGAG/GAGG	11-12bp	0.242
k127_1567748_3	1318	1773	1	20869_3	00	TTG	GGAG/GAGG	5-10bp	0.283
k127_1567748_4	1736	2659	1	20869_4	00	ATG	AGGAG	5-10bp	0.327
k127_1567748_5	2700	3164	-1	20869_5	00	TTG	AGGAG	5-10bp	0.228
k127_1567748_6	3283	3504	1	20869_6	00	ATG	AGGAG	5-10bp	0.459
k127_1567748_7	3485	3802	1	20869_7	00	ATG	AGGA	5-10bp	0.318
k127_1567748_8	4474	5121	1	20869_8	00	ATG	GGAG/GAGG	5-10bp	0.383
k127_1567842_1	2	466	-1	20870_1	10	ATG	GGAGG	5-10bp	0.508
k127_1567842_2	466	789	-1	20870_2	00	ATG	GGAG/GAGG	5-10bp	0.448
k127_1567842_3	782	1702	-1	20870_3	00	ATG	AGGAGG	5-10bp	0.458
k127_1567842_4	1704	2327	-1	20870_4	00	ATG	GGAG/GAGG	5-10bp	0.450
k127_1567842_5	2379	2573	-1	20870_5	01	Edge	None	None	0.487
k127_1567960_1	224	850	-1	20871_1	00	ATG	TAA	5bp	0.332
k127_1568024_1	2	532	-1	20872_1	10	ATG	AGGAG/GGAGG	11-12bp	0.637
k127_1568024_2	529	1200	-1	20872_2	00	ATG	AGGAG	5-10bp	0.662
k127_1568024_3	1296	1517	-1	20872_3	01	Edge	None	None	0.689
k127_1568075_1	205	915	-1	20873_1	00	ATG	TAA	4bp	0.395
k127_1568075_2	912	1820	-1	20873_2	00	ATG	TAA	5bp	0.372
k127_1568107_1	2	973	1	20874_1	10	Edge	None	None	0.672
k127_1568107_2	970	1773	1	20874_2	01	ATG	AGGAG/GGAGG	11-12bp	0.665
k127_1568131_1	1	1311	1	20875_1	10	Edge	None	None	0.510
k127_1568137_1	3	191	1	20876_1	10	Edge	None	None	0.397
k127_1568137_2	297	1715	-1	20876_2	01	Edge	None	None	0.376
k127_1568172_1	3	1133	1	20877_1	11	Edge	None	None	0.145
k127_1568300_1	3	731	1	20878_1	10	Edge	None	None	0.580
k127_1568300_2	818	1528	1	20878_2	01	ATG	None	None	0.492
k127_1568310_1	2	1033	1	20879_1	11	Edge	None	None	0.308
k127_1568372_1	2	112	-1	20880_1	10	ATG	None	None	0.351
k127_1568372_2	116	1042	-1	20880_2	00	ATG	None	None	0.416
k127_1568372_3	1091	1240	-1	20880_3	01	Edge	None	None	0.533
k127_1568388_1	3	1265	1	20881_1	10	Edge	None	None	0.420
k127_1568388_2	1265	2023	1	20881_2	00	ATG	GGAGG	5-10bp	0.398
k127_1568388_3	2018	4375	-1	20881_3	00	ATG	None	None	0.440
k127_1568388_4	4562	5608	1	20881_4	00	ATG	None	None	0.358
k127_1568388_5	5657	6916	1	20881_5	00	ATG	AGxAGG/AGGxGG	5-10bp	0.410
k127_1568388_6	6916	8580	1	20881_6	00	ATG	GGA/GAG/AGG	11-12bp	0.401
k127_1568388_7	8577	10313	1	20881_7	00	ATG	GGAGG	5-10bp	0.416
k127_1568388_8	10651	12309	1	20881_8	00	ATG	GGAGG	5-10bp	0.443
k127_1568388_9	12310	13803	-1	20881_9	00	ATG	GGAG/GAGG	5-10bp	0.433
k127_1568388_10	13922	14743	1	20881_10	01	ATG	AGxAGG/AGGxGG	5-10bp	0.431
k127_1568436_1	1	1128	1	20882_1	11	Edge	None	None	0.668
k127_1568456_1	2	556	1	20883_1	10	Edge	None	None	0.459
k127_1568456_2	553	1893	1	20883_2	00	ATG	GGA/GAG/AGG	5-10bp	0.356
k127_1568456_3	1890	2672	1	20883_3	01	ATG	None	None	0.368
k127_1568516_1	3	1184	1	20884_1	11	Edge	None	None	0.489
k127_1568843_1	3	212	1	20885_1	10	Edge	None	None	0.329
k127_1568843_2	242	790	1	20885_2	00	ATG	AGGAG	5-10bp	0.317
k127_1568843_3	809	1036	1	20885_3	00	ATG	AGGAG	5-10bp	0.333
k127_1568843_4	1172	1972	1	20885_4	00	ATG	AGGAG	5-10bp	0.270
k127_1568843_5	1986	3011	1	20885_5	00	ATG	AGGAG	5-10bp	0.293
k127_1568843_6	3033	3332	1	20885_6	00	ATG	AGGAG	5-10bp	0.343
k127_1568843_7	3337	3663	1	20885_7	00	GTG	AGGAG	5-10bp	0.339
k127_1568843_8	3669	3953	1	20885_8	00	ATG	GGAG/GAGG	5-10bp	0.302
k127_1568843_9	3967	4083	1	20885_9	01	ATG	AGGAG	5-10bp	0.291
k127_1568878_1	1	183	-1	20886_1	10	ATG	None	None	0.148
k127_1568878_2	253	2754	1	20886_2	00	ATG	None	None	0.231
k127_1568878_3	2818	3435	1	20886_3	00	ATG	GGA/GAG/AGG	5-10bp	0.282
k127_1568878_4	3529	5496	1	20886_4	00	ATG	GGAG/GAGG	5-10bp	0.263
k127_1568878_5	5513	6184	1	20886_5	00	ATG	AGGAG	5-10bp	0.296
k127_1568878_6	6200	6784	1	20886_6	00	ATG	AGGA	5-10bp	0.306
k127_1568878_7	6848	7423	1	20886_7	00	ATG	GGA/GAG/AGG	5-10bp	0.243
k127_1568878_8	7431	7766	-1	20886_8	01	Edge	None	None	0.345
k127_1568889_1	3	1733	-1	20887_1	11	Edge	None	None	0.174
k127_1568958_1	253	1251	1	20888_1	00	ATG	None	None	0.258
k127_1568966_1	3	62	-1	20889_1	10	ATG	GGAG/GAGG	5-10bp	0.567
k127_1568966_2	196	381	-1	20889_2	00	ATG	AGGA	5-10bp	0.462
k127_1568966_3	375	662	-1	20889_3	00	ATG	GGA/GAG/AGG	5-10bp	0.403
k127_1568966_4	668	856	-1	20889_4	00	ATG	GGAG/GAGG	5-10bp	0.460
k127_1568966_5	874	1920	-1	20889_5	00	ATG	None	None	0.465
k127_1568966_6	1904	2206	-1	20889_6	00	ATG	None	None	0.409
k127_1569024_1	1299	1448	-1	20890_1	00	ATG	GGA/GAG/AGG	5-10bp	0.340
k127_1569024_2	1819	2757	1	20890_2	00	ATG	GGA/GAG/AGG	5-10bp	0.374
k127_1569024_3	2705	2779	1	20890_3	01	GTG	GGA/GAG/AGG	5-10bp	0.253
k127_1569106_1	3	3629	-1	20891_1	10	ATG	GGA/GAG/AGG	5-10bp	0.538
k127_1569106_2	3956	4069	1	20891_2	01	ATG	GGA/GAG/AGG	5-10bp	0.456
k127_1569133_1	1	1164	1	20892_1	10	Edge	None	None	0.456
k127_1569133_2	1168	1506	1	20892_2	01	TTG	None	None	0.499
k127_1569167_1	1	156	1	20893_1	10	Edge	None	None	0.263
k127_1569167_2	167	727	1	20893_2	00	ATG	AGGAG	5-10bp	0.330
k127_1569167_3	727	1647	1	20893_3	00	ATG	None	None	0.329
k127_1569167_4	1634	2344	1	20893_4	00	ATG	GGA/GAG/AGG	5-10bp	0.325
k127_1569167_5	2337	2975	1	20893_5	00	ATG	AGGAG	5-10bp	0.315
k127_1569167_6	2972	3478	1	20893_6	01	ATG	None	None	0.373
k127_1569204_1	3	86	1	20894_1	10	Edge	None	None	0.536
k127_1569204_2	101	1531	1	20894_2	01	GTG	AGGAG	5-10bp	0.500
k127_1569269_1	2	1582	-1	20895_1	11	Edge	None	None	0.350
k127_1569385_1	642	1148	-1	20896_1	01	Edge	None	None	0.237
k127_1569427_1	3	1241	-1	20897_1	11	Edge	None	None	0.591
k127_1569458_1	2	1312	1	20898_1	11	Edge	None	None	0.172
k127_1569486_1	3	1007	1	20899_1	11	Edge	None	None	0.575
k127_1569722_1	1	99	-1	20900_1	10	ATG	AGGA	5-10bp	0.303
k127_1569722_2	160	2058	-1	20900_2	00	TTG	GGAG/GAGG	5-10bp	0.299
k127_1569722_3	2164	2757	-1	20900_3	01	Edge	None	None	0.384
k127_1569869_1	1	924	1	20901_1	10	Edge	None	None	0.354
k127_1569869_2	965	1114	1	20901_2	01	ATG	AGGAG	5-10bp	0.353
k127_1569945_1	178	1377	-1	20902_1	00	ATG	TAA	4bp	0.281
k127_1569967_1	128	424	1	20903_1	00	ATG	TAAAA	12bp	0.407
k127_1569967_2	450	1229	1	20903_2	00	ATG	TAA	13bp	0.419
k127_1569985_1	762	2102	-1	20904_1	00	ATG	None	None	0.255
k127_1569985_2	2146	2772	-1	20904_2	00	ATG	None	None	0.265
k127_1570011_1	1	126	-1	20905_1	10	ATG	AGGAG	5-10bp	0.238
k127_1570011_2	238	768	1	20905_2	00	ATG	None	None	0.299
k127_1570011_3	765	1007	1	20905_3	01	ATG	None	None	0.337
k127_1570258_1	48	1058	-1	20906_1	00	ATG	None	None	0.662
k127_1570258_2	1174	2145	-1	20906_2	01	Edge	None	None	0.609
k127_1570367_1	2	259	1	20907_1	10	Edge	None	None	0.310
k127_1570367_2	262	681	-1	20907_2	00	ATG	TAA	3bp	0.252
k127_1570367_3	706	1704	-1	20907_3	00	ATG	TAA	5bp	0.246
k127_1570367_4	1791	3728	-1	20907_4	00	ATG	TAA	13bp	0.265
k127_1570493_1	286	1620	1	20908_1	00	ATG	GGAG/GAGG	5-10bp	0.624
k127_1570577_1	18	680	-1	20909_1	00	ATG	GGAGG	5-10bp	0.531
k127_1570577_2	699	1028	-1	20909_2	01	Edge	None	None	0.542
k127_1570623_1	1	342	-1	20910_1	10	ATG	TAAAA	12bp	0.532
k127_1570623_2	496	1092	-1	20910_2	00	ATG	TAAAAA	15bp	0.534
k127_1570623_3	1247	1894	1	20910_3	01	ATG	None	None	0.522
k127_1570648_1	249	1031	1	20911_1	01	ATG	GGAG/GAGG	5-10bp	0.368
k127_1570748_1	2	787	1	20912_1	10	Edge	None	None	0.467
k127_1570748_2	913	1053	1	20912_2	01	ATG	AGGAGG	5-10bp	0.482
k127_1570782_1	1	606	-1	20913_1	10	ATG	GGAGG	5-10bp	0.591
k127_1570782_2	805	1044	-1	20913_2	01	Edge	None	None	0.542
k127_1570917_1	2	1453	1	20914_1	10	Edge	None	None	0.292
k127_1570917_2	1446	1871	1	20914_2	01	ATG	AGGAG	5-10bp	0.272
k127_1571164_1	3	74	1	20915_1	10	Edge	None	None	0.014
k127_1571164_2	105	1082	1	20915_2	01	ATG	None	None	0.228
k127_1571174_1	3	947	1	20916_1	10	Edge	None	None	0.491
k127_1571191_1	2	481	-1	20917_1	10	ATG	None	None	0.544
k127_1571191_2	483	1394	-1	20917_2	01	Edge	None	None	0.499
k127_1571367_1	1	591	-1	20918_1	10	ATG	None	None	0.567
k127_1571367_2	605	1393	-1	20918_2	01	Edge	None	None	0.561
k127_1571412_1	3	1211	1	20919_1	10	Edge	None	None	0.646
k127_1571412_2	1422	1493	1	20919_2	01	ATG	None	None	0.431
k127_1571430_1	98	1897	1	20920_1	01	ATG	None	None	0.241
k127_1571527_1	305	502	1	20921_1	00	ATG	GGA/GAG/AGG	5-10bp	0.424
k127_1571527_2	720	2279	1	20921_2	00	ATG	GGA/GAG/AGG	5-10bp	0.313
k127_1571527_3	2702	2938	1	20921_3	01	TTG	None	None	0.333
k127_1571673_1	2	139	-1	20922_1	10	ATG	None	None	0.543
k127_1571673_2	159	401	-1	20922_2	00	ATG	None	None	0.416
k127_1571673_3	430	876	1	20922_3	00	ATG	None	None	0.573
k127_1571673_4	943	1605	-1	20922_4	01	Edge	None	None	0.579
k127_1571706_1	2	835	1	20923_1	10	Edge	None	None	0.548
k127_1571741_1	2	1228	1	20924_1	10	Edge	None	None	0.575
k127_1571741_2	1295	1837	1	20924_2	01	ATG	None	None	0.569
k127_1571790_1	158	496	1	20925_1	00	ATG	AGGA	5-10bp	0.322
k127_1571790_2	574	1092	1	20925_2	01	ATG	GGAG/GAGG	5-10bp	0.407
k127_1571801_1	1	558	-1	20926_1	10	ATG	None	None	0.534
k127_1571801_2	564	2786	-1	20926_2	01	Edge	None	None	0.543
k127_1571859_1	3	155	-1	20927_1	10	ATG	TAA	15bp	0.431
k127_1571859_2	436	771	-1	20927_2	00	ATG	TAAA	12bp	0.521
k127_1571859_3	900	1304	-1	20927_3	00	ATG	TAAAAA	6bp	0.464
k127_1571863_1	156	1178	-1	20928_1	01	Edge	None	None	0.424
k127_1571865_1	2	214	-1	20929_1	10	GTG	GGxGG	3-4bp	0.761
k127_1571865_2	255	2072	-1	20929_2	01	Edge	None	None	0.720
k127_1571886_1	3	836	-1	20930_1	10	ATG	GGAGG	3-4bp	0.589
k127_1571886_2	943	1200	-1	20930_2	00	GTG	None	None	0.419
k127_1571886_3	1197	1448	-1	20930_3	00	ATG	AGGAGG	5-10bp	0.480
k127_1571886_4	1637	2389	-1	20930_4	00	ATG	AGGAG	5-10bp	0.572
k127_1571886_5	2505	4847	-1	20930_5	00	ATG	GGAG/GAGG	5-10bp	0.527
k127_1571886_6	5165	6499	-1	20930_6	01	Edge	None	None	0.538
k127_1572090_1	3	758	-1	20931_1	10	ATG	None	None	0.517
k127_1572090_2	841	2028	1	20931_2	01	ATG	None	None	0.519
k127_1572105_1	3	671	-1	20932_1	10	TTG	AGGAG	5-10bp	0.330
k127_1572105_2	690	911	-1	20932_2	00	ATG	GGA/GAG/AGG	5-10bp	0.315
k127_1572105_3	930	1265	-1	20932_3	00	ATG	AGGAG	5-10bp	0.312
k127_1572105_4	1399	1533	-1	20932_4	00	ATG	AGGAG	5-10bp	0.393
k127_1572105_5	2011	3054	1	20932_5	01	ATG	GGAG/GAGG	5-10bp	0.300
k127_1572201_1	3	356	1	20933_1	10	Edge	None	None	0.712
k127_1572201_2	353	1180	1	20933_2	00	ATG	None	None	0.668
k127_1572201_3	1177	1689	1	20933_3	00	ATG	AGGAG	5-10bp	0.680
k127_1572201_4	1686	1892	1	20933_4	01	GTG	None	None	0.589
k127_1572280_1	2	502	-1	20934_1	10	ATG	GGAG/GAGG	5-10bp	0.351
k127_1572280_2	530	841	-1	20934_2	00	ATG	AGGAG	5-10bp	0.394
k127_1572280_3	1042	1179	1	20934_3	01	ATG	GGAG/GAGG	5-10bp	0.391
k127_1572336_1	2	1081	1	20935_1	10	Edge	None	None	0.174
k127_1572434_1	1	765	1	20936_1	10	Edge	None	None	0.539
k127_1572434_2	919	1137	1	20936_2	00	ATG	GGAG/GAGG	5-10bp	0.571
k127_1572434_3	1134	1319	1	20936_3	01	ATG	AGxAGG/AGGxGG	5-10bp	0.591
k127_1572494_1	2	790	-1	20937_1	10	ATG	AGGAG/GGAGG	11-12bp	0.389
k127_1572494_2	942	1409	-1	20937_2	01	Edge	None	None	0.389
k127_1572569_1	2	1348	1	20938_1	11	Edge	None	None	0.525
k127_1572616_1	176	3283	-1	20939_1	00	ATG	AGGAG	5-10bp	0.287
k127_1572624_1	3	704	-1	20940_1	10	ATG	AGGAG	5-10bp	0.329
k127_1572624_2	715	1161	-1	20940_2	01	Edge	None	None	0.324
k127_1572685_1	1	3453	-1	20941_1	10	TTG	None	None	0.378
k127_1572685_2	3751	4347	-1	20941_2	01	Edge	None	None	0.387
k127_1572696_1	1	417	1	20942_1	10	Edge	None	None	0.295
k127_1572696_2	440	844	1	20942_2	00	ATG	AGGAG	5-10bp	0.370
k127_1572696_3	847	1794	1	20942_3	01	ATG	GGAG/GAGG	5-10bp	0.359
k127_1572739_1	180	866	1	20943_1	00	ATG	GGA/GAG/AGG	5-10bp	0.237
k127_1572739_2	938	1345	1	20943_2	01	ATG	GGA/GAG/AGG	5-10bp	0.319
k127_1572780_1	229	1122	-1	20944_1	01	Edge	None	None	0.459
k127_1572925_1	174	1619	-1	20945_1	01	Edge	None	None	0.272
k127_1572995_1	1	900	1	20946_1	10	Edge	None	None	0.431
k127_1572995_2	920	1801	1	20946_2	01	ATG	AATAA	4bp	0.491
k127_1573014_1	1	801	1	20947_1	10	Edge	None	None	0.521
k127_1573014_2	970	1227	-1	20947_2	01	Edge	None	None	0.461
k127_1573117_1	1	294	1	20948_1	10	Edge	None	None	0.507
k127_1573117_2	297	563	1	20948_2	00	ATG	GGA/GAG/AGG	5-10bp	0.498
k127_1573117_3	676	894	1	20948_3	00	GTG	GGA/GAG/AGG	11-12bp	0.479
k127_1573117_4	898	1671	1	20948_4	01	ATG	AGGAG/GGAGG	11-12bp	0.525
k127_1573138_1	3	662	1	20949_1	10	Edge	None	None	0.562
k127_1573138_2	659	1105	1	20949_2	00	ATG	None	None	0.530
k127_1573138_3	1137	1832	1	20949_3	00	ATG	None	None	0.606
k127_1573163_1	3	1088	1	20950_1	10	Edge	None	None	0.547
k127_1573339_1	26	385	-1	20951_1	00	ATG	None	None	0.531
k127_1573339_2	423	1253	-1	20951_2	00	ATG	None	None	0.529
k127_1573422_1	1	105	-1	20952_1	10	ATG	None	None	0.610
k127_1573422_2	102	527	-1	20952_2	00	ATG	None	None	0.589
k127_1573422_3	532	1479	-1	20952_3	00	ATG	None	None	0.617
k127_1573520_1	2	196	1	20953_1	10	Edge	None	None	0.282
k127_1573520_2	118	507	-1	20953_2	00	ATG	GGA/GAG/AGG	11-12bp	0.236
k127_1573520_3	648	1007	-1	20953_3	00	ATG	AGGAG	5-10bp	0.261
k127_1573543_1	3	1625	1	20954_1	11	Edge	None	None	0.645
k127_1573546_1	2	286	1	20955_1	10	Edge	None	None	0.365
k127_1573546_2	348	1001	-1	20955_2	01	Edge	None	None	0.353
k127_1573580_1	2	187	1	20956_1	10	Edge	None	None	0.511
k127_1573580_2	184	1002	1	20956_2	00	ATG	GGxGG	5-10bp	0.485
k127_1573580_3	1226	1468	1	20956_3	00	ATG	None	None	0.428
k127_1573621_1	3	425	-1	20957_1	10	ATG	GGAGG	5-10bp	0.426
k127_1573621_2	887	1198	1	20957_2	00	ATG	AGGAGG	11-12bp	0.417
k127_1573621_3	1407	2042	1	20957_3	00	ATG	AGGAGG	5-10bp	0.461
k127_1573621_4	2069	2395	1	20957_4	01	ATG	AGGAGG	5-10bp	0.508
k127_1573641_1	1	195	-1	20958_1	10	ATG	None	None	0.303
k127_1573641_2	287	532	1	20958_2	00	ATG	None	None	0.309
k127_1573641_3	618	992	1	20958_3	00	ATG	None	None	0.437
k127_1573641_4	998	1168	1	20958_4	00	ATG	None	None	0.333
k127_1573641_5	1170	1436	1	20958_5	00	ATG	GGA/GAG/AGG	11-12bp	0.318
k127_1573641_6	1436	1678	1	20958_6	00	ATG	None	None	0.296
k127_1573641_7	1699	2190	1	20958_7	00	ATG	None	None	0.327
k127_1573641_8	2192	2386	1	20958_8	00	ATG	None	None	0.262
k127_1573641_9	2388	2756	1	20958_9	00	ATG	None	None	0.306
k127_1573672_1	2	349	-1	20959_1	10	ATG	TAAA	13bp	0.417
k127_1573672_2	545	1567	1	20959_2	00	ATG	None	None	0.508
k127_1573672_3	1560	2852	1	20959_3	01	ATG	TAAA	11bp	0.527
k127_1573693_1	3	965	-1	20960_1	10	ATG	AAA	3bp	0.495
k127_1573693_2	1066	1299	-1	20960_2	01	Edge	None	None	0.547
k127_1573776_1	3	194	-1	20961_1	10	ATG	None	None	0.312
k127_1573776_2	372	1220	-1	20961_2	00	ATG	GGAG/GAGG	5-10bp	0.353
k127_1573776_3	1210	2082	-1	20961_3	00	ATG	GGA/GAG/AGG	5-10bp	0.304
k127_1573776_4	2194	2508	-1	20961_4	01	Edge	None	None	0.327
k127_1574162_1	2	679	-1	20962_1	10	ATG	TAA	10bp	0.438
k127_1574162_2	771	1223	-1	20962_2	01	Edge	None	None	0.355
k127_1574188_1	1	1344	1	20963_1	11	Edge	None	None	0.565
k127_1574312_1	1	351	1	20964_1	10	Edge	None	None	0.302
k127_1574312_2	365	1150	1	20964_2	01	ATG	AGGAG	5-10bp	0.272
k127_1574607_1	1	1491	-1	20965_1	11	Edge	None	None	0.236
k127_1574682_1	2	148	1	20966_1	10	Edge	None	None	0.497
k127_1574682_2	196	1140	1	20966_2	00	ATG	GGAGG	5-10bp	0.499
k127_1574682_3	1170	1904	1	20966_3	01	ATG	GGAG/GAGG	5-10bp	0.499
k127_1574846_1	3	1661	-1	20967_1	11	Edge	None	None	0.476
k127_1574913_1	193	1404	1	20968_1	00	ATG	None	None	0.541
k127_1574913_2	1435	2115	1	20968_2	00	ATG	AGGA	5-10bp	0.527
k127_1574913_3	2156	2389	1	20968_3	01	ATG	None	None	0.496
k127_1574941_1	330	1079	1	20969_1	00	ATG	AGGA	5-10bp	0.419
k127_1574941_2	1045	2112	-1	20969_2	01	Edge	None	None	0.431
k127_1575054_1	350	2107	1	20970_1	00	ATG	GGA/GAG/AGG	5-10bp	0.596
k127_1575054_2	2164	3843	1	20970_2	00	ATG	GGAG/GAGG	5-10bp	0.579
k127_1575054_3	3846	4400	1	20970_3	00	ATG	None	None	0.508
k127_1575054_4	4441	5202	1	20970_4	00	TTG	AGGA/GGAG/GAGG	11-12bp	0.559
k127_1575054_5	5586	6236	1	20970_5	00	GTG	AGGAG	5-10bp	0.564
k127_1575054_6	6256	6870	1	20970_6	01	ATG	None	None	0.532
k127_1575306_1	1	1068	-1	20971_1	10	ATG	AGGA/GGAG/GAGG	11-12bp	0.563
k127_1575306_2	1174	1416	-1	20971_2	00	TTG	AGGAG	5-10bp	0.531
k127_1575306_3	1627	3168	-1	20971_3	00	ATG	None	None	0.545
k127_1575306_4	3199	3504	-1	20971_4	00	ATG	GGAG/GAGG	5-10bp	0.507
k127_1575306_5	3522	3821	-1	20971_5	00	ATG	4Base/6BMM	13-15bp	0.473
k127_1575306_6	3925	4482	-1	20971_6	00	ATG	AGxAGG/AGGxGG	5-10bp	0.522
k127_1575306_7	4806	6686	-1	20971_7	00	ATG	AGGAG	5-10bp	0.527
k127_1575306_8	6820	7332	-1	20971_8	00	TTG	GGA/GAG/AGG	5-10bp	0.493
k127_1575306_9	7329	7472	-1	20971_9	00	GTG	AGGAG	5-10bp	0.465
k127_1575306_10	7451	9013	-1	20971_10	00	ATG	None	None	0.555
k127_1575306_11	9317	11710	-1	20971_11	00	ATG	None	None	0.510
k127_1575306_12	11715	12647	-1	20971_12	00	ATG	None	None	0.409
k127_1575306_13	13112	13303	-1	20971_13	00	ATG	GGA/GAG/AGG	5-10bp	0.458
k127_1575306_14	13707	14777	-1	20971_14	00	ATG	None	None	0.572
k127_1575306_15	14913	15434	-1	20971_15	01	Edge	None	None	0.556
k127_1575327_1	96	386	1	20972_1	00	ATG	None	None	0.498
k127_1575327_2	644	934	1	20972_2	00	GTG	None	None	0.478
k127_1575327_3	1117	1875	1	20972_3	01	ATG	None	None	0.283
k127_1575332_1	3	83	1	20973_1	10	Edge	None	None	0.296
k127_1575332_2	150	548	1	20973_2	00	ATG	TAAAA	12bp	0.404
k127_1575332_3	594	974	1	20973_3	00	ATG	TAAAAA	10bp	0.480
k127_1575332_4	993	1193	1	20973_4	00	ATG	TAAA	11bp	0.368
k127_1575332_5	1379	1621	1	20973_5	00	ATG	AACAA	5bp	0.407
k127_1575332_6	1634	1888	1	20973_6	00	ATG	TAAAAA	9bp	0.447
k127_1575332_7	1895	2122	1	20973_7	00	ATG	AATAA	10bp	0.346
k127_1575332_8	2124	2219	1	20973_8	00	ATG	TAAAAA	11bp	0.417
k127_1575332_9	2411	2626	1	20973_9	00	ATG	TAAA	11bp	0.444
k127_1575332_10	2681	3079	1	20973_10	00	ATG	TAA	11bp	0.419
k127_1575332_11	3171	3320	1	20973_11	00	ATG	TAAA	11bp	0.420
k127_1575332_12	3670	3972	1	20973_12	00	ATG	TAAA	11bp	0.419
k127_1575332_13	3997	4146	1	20973_13	00	ATG	TAA	11bp	0.460
k127_1575332_14	4167	4571	1	20973_14	00	ATG	TAAA	12bp	0.425
k127_1575332_15	4610	5284	1	20973_15	00	ATG	TAAA	11bp	0.450
k127_1575332_16	5468	6097	1	20973_16	00	ATG	TAAA	11bp	0.459
k127_1575332_17	6141	6467	1	20973_17	00	ATG	TAAA	13bp	0.437
k127_1575332_18	6529	7029	1	20973_18	00	ATG	TAAAAA	10bp	0.437
k127_1575332_19	7078	7311	1	20973_19	00	ATG	TAAAAA	10bp	0.419
k127_1575332_20	7493	7666	1	20973_20	00	ATG	TAAAAA	8bp	0.305
k127_1575332_21	7668	8129	1	20973_21	00	ATG	AAAAA	6bp	0.474
k127_1575332_22	8225	8548	1	20973_22	00	ATG	TAAAAA	10bp	0.380
k127_1575332_23	8620	8934	1	20973_23	00	ATG	TAAA	11bp	0.476
k127_1575332_24	8997	9821	1	20973_24	01	ATG	TAAAAA	10bp	0.507
k127_1575496_1	2	667	-1	20974_1	10	ATG	AGGA	5-10bp	0.275
k127_1575496_2	728	1747	-1	20974_2	00	ATG	GGA/GAG/AGG	11-12bp	0.249
k127_1575496_3	2197	2448	-1	20974_3	01	Edge	None	None	0.254
k127_1575542_1	2	487	1	20975_1	10	Edge	None	None	0.488
k127_1575542_2	518	1231	1	20975_2	01	ATG	None	None	0.527
k127_1575857_1	2	772	-1	20976_1	10	TTG	AGGAG	5-10bp	0.633
k127_1575857_2	744	1343	-1	20976_2	00	ATG	GGxGG	3-4bp	0.587
k127_1575857_3	1340	1855	-1	20976_3	00	ATG	None	None	0.645
k127_1575857_4	1858	2463	-1	20976_4	00	ATG	GGAGG	5-10bp	0.612
k127_1575857_5	2513	3160	-1	20976_5	00	ATG	AGGAG	5-10bp	0.569
k127_1575857_6	3182	3370	-1	20976_6	00	GTG	AGGAGG	5-10bp	0.619
k127_1575857_7	3367	3594	-1	20976_7	00	ATG	AGGAG	5-10bp	0.618
k127_1575857_8	3607	3813	-1	20976_8	00	ATG	GGAGG	5-10bp	0.618
k127_1575857_9	3810	4175	-1	20976_9	00	ATG	GGAG/GAGG	5-10bp	0.585
k127_1575857_10	4172	4390	-1	20976_10	00	ATG	GGA/GAG/AGG	5-10bp	0.484
k127_1575857_11	4374	4709	-1	20976_11	00	ATG	GGAG/GAGG	5-10bp	0.497
k127_1575857_12	5083	5415	-1	20976_12	00	ATG	AGGAGG	5-10bp	0.492
k127_1575857_13	5415	5594	-1	20976_13	00	ATG	AGGA/GGAG/GAGG	11-12bp	0.444
k127_1575857_14	5603	5779	-1	20976_14	00	ATG	AGxAGG/AGGxGG	5-10bp	0.401
k127_1575857_15	5779	6060	-1	20976_15	00	ATG	GGAG/GAGG	5-10bp	0.543
k127_1575857_16	6053	6223	-1	20976_16	00	ATG	AGGAG	5-10bp	0.520
k127_1575857_17	6317	6646	-1	20976_17	00	ATG	AGGAGG	5-10bp	0.506
k127_1575857_18	6649	6951	-1	20976_18	00	ATG	GGAG/GAGG	5-10bp	0.545
k127_1575857_19	6948	7598	-1	20976_19	00	GTG	AGGAG	5-10bp	0.452
k127_1575857_20	7595	7834	-1	20976_20	00	ATG	AGGAG	5-10bp	0.588
k127_1575857_21	7852	8124	-1	20976_21	00	TTG	AGxAGG/AGGxGG	5-10bp	0.487
k127_1575857_22	8121	8354	-1	20976_22	00	TTG	AGGAG	5-10bp	0.534
k127_1575857_23	8347	8472	-1	20976_23	00	ATG	GGAGG	5-10bp	0.548
k127_1575857_24	8575	8988	-1	20976_24	00	ATG	GGA/GAG/AGG	11-12bp	0.444
k127_1575857_25	9015	9227	-1	20976_25	00	ATG	AGGAGG	5-10bp	0.516
k127_1575857_26	9409	10149	1	20976_26	00	ATG	GGAG/GAGG	5-10bp	0.506
k127_1575857_27	10239	10793	1	20976_27	01	ATG	None	None	0.488
k127_1575949_1	3	737	1	20977_1	10	Edge	None	None	0.362
k127_1575949_2	730	1653	1	20977_2	01	ATG	AGGAG	5-10bp	0.351
k127_1576027_1	2	1039	1	20978_1	10	Edge	None	None	0.219
k127_1576027_2	1083	1871	1	20978_2	01	ATG	None	None	0.256
k127_1576069_1	1	624	-1	20979_1	10	ATG	3Base/5BMM	13-15bp	0.388
k127_1576069_2	624	1625	-1	20979_2	00	ATG	GGAGG	5-10bp	0.407
k127_1576069_3	1637	2029	-1	20979_3	01	Edge	None	None	0.379
k127_1576168_1	1	1266	1	20980_1	11	Edge	None	None	0.493
k127_1576370_1	2	1309	-1	20981_1	10	ATG	GGA/GAG/AGG	5-10bp	0.298
k127_1576370_2	1388	1477	-1	20981_2	01	Edge	None	None	0.333
k127_1576375_1	2	1111	-1	20982_1	11	Edge	None	None	0.678
k127_1576404_1	2	859	1	20983_1	10	Edge	None	None	0.446
k127_1576404_2	986	2164	1	20983_2	00	ATG	None	None	0.435
k127_1576404_3	2260	3324	1	20983_3	00	ATG	None	None	0.414
k127_1576404_4	3417	3803	1	20983_4	00	ATG	None	None	0.470
k127_1576404_5	3956	5575	-1	20983_5	00	ATG	None	None	0.470
k127_1576437_1	1	351	1	20984_1	10	Edge	None	None	0.365
k127_1576437_2	441	1937	1	20984_2	00	ATG	GGAG/GAGG	5-10bp	0.354
k127_1576437_3	2030	2242	1	20984_3	01	ATG	AGGA	5-10bp	0.479
k127_1576518_1	1	246	1	20985_1	10	Edge	None	None	0.382
k127_1576518_2	252	1136	-1	20985_2	01	Edge	None	None	0.421
k127_1576586_1	2	2167	1	20986_1	10	Edge	None	None	0.596
k127_1576786_1	3	1028	1	20987_1	11	Edge	None	None	0.452
k127_1576933_1	3	77	1	20989_1	10	Edge	None	None	0.533
k127_1576933_2	308	1882	-1	20989_2	00	ATG	None	None	0.521
k127_1576933_3	1920	2165	-1	20989_3	01	Edge	None	None	0.598
k127_1576945_1	2	1246	1	20990_1	10	Edge	None	None	0.524
k127_1576945_2	1995	2204	-1	20990_2	01	Edge	None	None	0.610
k127_1577021_1	3	749	1	20991_1	10	Edge	None	None	0.341
k127_1577021_2	762	1385	1	20991_2	00	ATG	GGAGG	5-10bp	0.321
k127_1577026_1	2	4765	1	20992_1	10	Edge	None	None	0.441
k127_1577026_2	4921	5955	1	20992_2	00	ATG	GGAG/GAGG	5-10bp	0.418
k127_1577082_1	2	298	-1	20993_1	10	ATG	TAA	14bp	0.391
k127_1577082_2	302	886	-1	20993_2	00	ATG	TAA	12bp	0.403
k127_1577082_3	899	1579	-1	20993_3	01	Edge	None	None	0.446
k127_1577126_1	3	968	-1	20994_1	10	ATG	None	None	0.324
k127_1577330_1	1	1089	-1	20995_1	10	ATG	None	None	0.352
k127_1577330_2	1096	3684	-1	20995_2	00	ATG	None	None	0.390
k127_1577372_1	3	311	-1	20996_1	10	ATG	AACAA	5bp	0.437
k127_1577372_2	298	1620	-1	20996_2	00	ATG	TAA	13bp	0.395
k127_1577372_3	1621	1959	-1	20996_3	00	ATG	AATAA	4bp	0.422
k127_1577372_4	1993	2535	-1	20996_4	00	ATG	AAAA	11bp	0.385
k127_1577394_1	106	3852	1	20997_1	00	ATG	None	None	0.222
k127_1577517_1	2	79	-1	20998_1	10	ATG	None	None	0.410
k127_1577517_2	79	1311	-1	20998_2	01	Edge	None	None	0.474
k127_1577673_1	1	357	1	20999_1	10	Edge	None	None	0.434
k127_1577673_2	367	1074	1	20999_2	01	ATG	TAAAAA	6bp	0.403
k127_1577737_1	22	1071	1	21000_1	00	ATG	AGxAGG/AGGxGG	5-10bp	0.530
k127_1577737_2	1179	2405	-1	21000_2	00	GTG	None	None	0.487
k127_1577737_3	2438	4036	-1	21000_3	00	ATG	None	None	0.519
k127_1577737_4	4095	5744	-1	21000_4	00	ATG	None	None	0.530
k127_1577737_5	5802	8051	-1	21000_5	00	ATG	None	None	0.540
k127_1577742_1	137	1138	1	21001_1	01	ATG	None	None	0.214
k127_1577796_1	5	1102	-1	21002_1	00	TTG	None	None	0.211
k127_1578020_1	1	327	-1	21003_1	10	ATG	None	None	0.572
k127_1578020_2	477	1169	-1	21003_2	00	ATG	None	None	0.564
k127_1578077_1	524	1240	1	21004_1	01	ATG	None	None	0.172
k127_1578217_1	3	977	-1	21005_1	10	ATG	TAAA	8bp	0.214
k127_1578250_1	1172	1243	1	21006_1	01	ATG	None	None	0.111
k127_1578251_1	75	311	-1	21007_1	00	ATG	None	None	0.468
k127_1578251_2	396	713	1	21007_2	00	ATG	None	None	0.456
k127_1578341_1	1	963	-1	21008_1	10	ATG	None	None	0.487
k127_1578341_2	1141	1227	-1	21008_2	01	Edge	None	None	0.379
k127_1578448_1	3	788	-1	21009_1	10	ATG	None	None	0.407
k127_1578448_2	877	1620	-1	21009_2	00	ATG	None	None	0.460
k127_1578448_3	1786	3222	-1	21009_3	00	ATG	None	None	0.445
k127_1578448_4	3311	3853	-1	21009_4	00	TTG	AAAAAA	15bp	0.449
k127_1578448_5	3898	4098	1	21009_5	00	ATG	None	None	0.517
k127_1578448_6	4255	5178	-1	21009_6	00	ATG	None	None	0.491
k127_1578448_7	5175	6182	-1	21009_7	00	ATG	None	None	0.507
k127_1578448_8	6182	6799	-1	21009_8	00	ATG	None	None	0.492
k127_1578448_9	6801	7280	-1	21009_9	00	ATG	AAAA	15bp	0.598
k127_1578448_10	7348	7770	-1	21009_10	00	ATG	None	None	0.513
k127_1578448_11	7802	8161	-1	21009_11	00	ATG	None	None	0.506
k127_1578448_12	8174	8965	-1	21009_12	00	ATG	AAA	13bp	0.516
k127_1578448_13	9054	9677	-1	21009_13	00	ATG	None	None	0.508
k127_1578448_14	9694	10698	-1	21009_14	00	ATG	None	None	0.507
k127_1578448_15	10711	12972	-1	21009_15	00	ATG	None	None	0.500
k127_1578448_16	13052	13615	-1	21009_16	01	Edge	None	None	0.500
k127_1578470_1	3	956	1	21010_1	10	Edge	None	None	0.280
k127_1578470_2	1599	1820	-1	21010_2	00	ATG	GGAG/GAGG	5-10bp	0.306
k127_1578470_3	1789	2064	-1	21010_3	01	Edge	None	None	0.312
k127_1578523_1	3	1487	1	21011_1	11	Edge	None	None	0.500
k127_1578558_1	2	262	1	21012_1	10	Edge	None	None	0.471
k127_1578558_2	294	515	-1	21012_2	00	GTG	AGGA/GGAG/GAGG	11-12bp	0.523
k127_1578558_3	586	1077	1	21012_3	01	ATG	AGGAGG	5-10bp	0.537
k127_1578589_1	1	369	1	21013_1	10	Edge	None	None	0.309
k127_1578589_2	382	1368	1	21013_2	01	ATG	AGGA	5-10bp	0.366
k127_1578625_1	104	1387	-1	21014_1	01	Edge	None	None	0.204
k127_1578648_1	2	850	1	21015_1	10	Edge	None	None	0.270
k127_1578732_1	1	966	1	21016_1	10	Edge	None	None	0.486
k127_1578746_1	2	352	1	21017_1	10	Edge	None	None	0.601
k127_1578746_2	349	978	1	21017_2	00	ATG	AGGAGG	5-10bp	0.689
k127_1578746_3	975	2312	1	21017_3	00	ATG	GGAGG	5-10bp	0.638
k127_1578746_4	2377	2835	1	21017_4	01	ATG	AGGAG	5-10bp	0.571
k127_1578771_1	3	707	1	21018_1	10	Edge	None	None	0.504
k127_1578771_2	704	1720	1	21018_2	01	ATG	None	None	0.558
k127_1578977_1	1	900	-1	21019_1	10	ATG	AGxAGG/AGGxGG	5-10bp	0.286
k127_1578977_2	901	1299	-1	21019_2	00	ATG	AGGAG	5-10bp	0.313
k127_1578977_3	1312	1659	-1	21019_3	00	ATG	None	None	0.353
k127_1578977_4	1794	2150	-1	21019_4	00	ATG	AGGAG	5-10bp	0.255
k127_1578977_5	2147	3445	-1	21019_5	00	ATG	GGAG/GAGG	5-10bp	0.267
k127_1578977_6	3438	3647	-1	21019_6	00	ATG	GGAG/GAGG	5-10bp	0.200
k127_1578977_7	3657	3944	-1	21019_7	00	ATG	AGGAG	5-10bp	0.253
k127_1578977_8	3947	4300	-1	21019_8	00	TTG	None	None	0.246
k127_1578977_9	4470	5504	-1	21019_9	00	ATG	GGAG/GAGG	5-10bp	0.261
k127_1578977_10	5822	5971	-1	21019_10	00	ATG	GGAG/GAGG	5-10bp	0.313
k127_1578977_11	5943	6335	-1	21019_11	00	TTG	None	None	0.270
k127_1578977_12	6292	6483	-1	21019_12	00	ATG	AGxAG	5-10bp	0.266
k127_1578977_13	6546	6725	-1	21019_13	00	ATG	GGAG/GAGG	5-10bp	0.211
k127_1578977_14	6731	6940	-1	21019_14	00	ATG	None	None	0.286
k127_1578977_15	6930	7061	-1	21019_15	01	Edge	None	None	0.288
k127_1579054_1	3	1271	1	21020_1	10	Edge	None	None	0.537
k127_1579054_2	1274	1561	1	21020_2	00	ATG	GGA/GAG/AGG	5-10bp	0.559
k127_1579054_3	1628	3484	1	21020_3	01	GTG	AGGA/GGAG/GAGG	11-12bp	0.565
k127_1579062_1	3	86	-1	21021_1	10	ATG	TATAA	4bp	0.345
k127_1579062_2	130	1095	1	21021_2	00	ATG	TATAA	12bp	0.315
k127_1579172_1	1	888	1	21022_1	10	Edge	None	None	0.427
k127_1579172_2	944	1192	1	21022_2	01	ATG	AGGAG	5-10bp	0.430
k127_1579237_1	320	1276	1	21023_1	01	ATG	GGAG/GAGG	5-10bp	0.433
k127_1579360_1	1	1647	1	21024_1	10	Edge	None	None	0.536
k127_1579360_2	1973	2581	1	21024_2	00	ATG	None	None	0.517
k127_1579360_3	2574	3341	1	21024_3	00	ATG	AGGT	6bp	0.566
k127_1579360_4	3329	3991	1	21024_4	00	ATG	None	None	0.535
k127_1579360_5	4105	5133	1	21024_5	01	ATG	None	None	0.510
k127_1579874_1	223	588	1	21025_1	00	ATG	GGA/GAG/AGG	5-10bp	0.262
k127_1579874_2	644	814	1	21025_2	00	ATG	AGGAG	5-10bp	0.240
k127_1579874_3	845	1546	-1	21025_3	00	ATG	AGGA	5-10bp	0.295
k127_1579874_4	1799	1990	1	21025_4	00	ATG	GGAG/GAGG	5-10bp	0.297
k127_1579874_5	1990	3015	1	21025_5	01	ATG	GGAG/GAGG	5-10bp	0.314
k127_1580025_1	1	846	-1	21026_1	10	ATG	None	None	0.479
k127_1580025_2	846	1346	-1	21026_2	01	Edge	None	None	0.479
k127_1580034_1	3	1031	-1	21027_1	10	ATG	None	None	0.455
k127_1580056_1	1	207	-1	21028_1	10	ATG	AGGAG	5-10bp	0.290
k127_1580056_2	182	616	-1	21028_2	00	ATG	AGGA	5-10bp	0.297
k127_1580056_3	620	1483	-1	21028_3	01	Edge	None	None	0.265
k127_1580093_1	1	675	1	21029_1	10	Edge	None	None	0.489
k127_1580093_2	751	1530	1	21029_2	01	ATG	AACAA	11bp	0.424
k127_1580094_1	295	756	1	21030_1	00	ATG	None	None	0.498
k127_1580094_2	767	1153	1	21030_2	00	ATG	None	None	0.522
k127_1580094_3	1357	2217	1	21030_3	00	ATG	AGxAG	5-10bp	0.560
k127_1580094_4	2264	3262	1	21030_4	00	ATG	None	None	0.572
k127_1580094_5	3320	4009	1	21030_5	00	ATG	AGGAG	5-10bp	0.541
k127_1580267_1	2	250	1	21031_1	10	Edge	None	None	0.217
k127_1580267_2	332	1264	-1	21031_2	00	ATG	None	None	0.227
k127_1580436_1	1	1485	1	21032_1	10	Edge	None	None	0.476
k127_1580436_2	1534	1623	1	21032_2	01	ATG	AGxAGG/AGGxGG	5-10bp	0.422
k127_1580535_1	3	764	1	21033_1	10	Edge	None	None	0.651
k127_1580535_2	816	1121	1	21033_2	01	ATG	AGGA	5-10bp	0.690
k127_1580585_1	2	217	-1	21034_1	10	ATG	GGAG/GAGG	5-10bp	0.333
k127_1580585_2	546	1085	-1	21034_2	00	TTG	None	None	0.354
k127_1580585_3	1764	2714	-1	21034_3	01	Edge	None	None	0.310
k127_1580598_1	2	778	-1	21035_1	10	ATG	GGA/GAG/AGG	5-10bp	0.273
k127_1580598_2	840	1853	-1	21035_2	01	Edge	None	None	0.307
k127_1580608_1	1	405	-1	21036_1	10	ATG	AGGA	5-10bp	0.481
k127_1580608_2	415	1155	-1	21036_2	00	ATG	GGAG/GAGG	5-10bp	0.498
k127_1580608_3	1200	1343	-1	21036_3	01	Edge	None	None	0.486
k127_1580609_1	3	170	-1	21037_1	10	ATG	TAA	12bp	0.232
k127_1580609_2	323	622	1	21037_2	00	ATG	None	None	0.180
k127_1580670_1	49	282	-1	21038_1	00	ATG	GGAGG	5-10bp	0.598
k127_1580670_2	296	541	-1	21038_2	00	ATG	GGAGG	5-10bp	0.545
k127_1580670_3	568	1941	-1	21038_3	00	ATG	AGGAG	5-10bp	0.584
k127_1580670_4	1954	2319	-1	21038_4	00	GTG	GGAGG	5-10bp	0.568
k127_1580951_1	3	902	1	21039_1	10	Edge	None	None	0.663
k127_1580951_2	1088	1567	-1	21039_2	00	ATG	None	None	0.615
k127_1580951_3	1667	1756	-1	21039_3	01	Edge	None	None	0.600
k127_1580995_1	3	1223	-1	21040_1	10	GTG	GGA/GAG/AGG	5-10bp	0.480
k127_1580995_2	1332	2297	-1	21040_2	01	Edge	None	None	0.452
k127_1581013_1	3	866	-1	21041_1	10	ATG	GGAGG	5-10bp	0.560
k127_1581013_2	871	1050	-1	21041_2	00	ATG	AGGAGG	5-10bp	0.439
k127_1581107_1	2	1102	-1	21042_1	10	ATG	GGAGG	5-10bp	0.470
k127_1581107_2	1090	2196	-1	21042_2	00	ATG	GGAGG	5-10bp	0.425
k127_1581107_3	2606	2992	-1	21042_3	00	ATG	AGxAGG/AGGxGG	5-10bp	0.444
k127_1581107_4	3003	3446	-1	21042_4	01	Edge	None	None	0.444
k127_1581178_1	1	723	1	21043_1	10	Edge	None	None	0.604
k127_1581178_2	861	1409	1	21043_2	01	ATG	AGxAG	5-10bp	0.628
k127_1581259_1	1	582	-1	21044_1	10	ATG	AGGAGG	5-10bp	0.447
k127_1581259_2	597	1223	-1	21044_2	00	ATG	GGA/GAG/AGG	5-10bp	0.391
k127_1581318_1	1	315	-1	21045_1	10	ATG	AGGA/GGAG/GAGG	11-12bp	0.333
k127_1581318_2	591	1316	-1	21045_2	01	Edge	None	None	0.368
k127_1581354_1	1	210	1	21046_1	10	Edge	None	None	0.286
k127_1581354_2	320	1144	-1	21046_2	00	ATG	None	None	0.336
k127_1581354_3	1302	2045	1	21046_3	00	ATG	None	None	0.301
k127_1581354_4	2033	3334	1	21046_4	00	ATG	GGAG/GAGG	5-10bp	0.309
k127_1581354_5	3331	3930	-1	21046_5	00	ATG	None	None	0.310
k127_1581354_6	3950	5245	-1	21046_6	00	ATG	GGAG/GAGG	5-10bp	0.329
k127_1581354_7	5350	5895	-1	21046_7	00	ATG	None	None	0.297
k127_1581354_8	5895	7130	-1	21046_8	00	ATG	GGAG/GAGG	5-10bp	0.320
k127_1581354_9	7252	7725	1	21046_9	01	ATG	AGGAG	5-10bp	0.316
k127_1581637_1	3	1103	-1	21047_1	10	ATG	None	None	0.482
k127_1581637_2	1107	1775	-1	21047_2	01	Edge	None	None	0.535
k127_1581640_1	1	501	-1	21048_1	10	ATG	AAAAA	11bp	0.339
k127_1581640_2	615	1007	1	21048_2	00	ATG	TAAAAA	15bp	0.336
k127_1581640_3	1032	1187	1	21048_3	01	ATG	TATAA	12bp	0.346
k127_1581653_1	3	1088	1	21049_1	10	Edge	None	None	0.493
k127_1581653_2	1287	1499	1	21049_2	01	ATG	TAAA	12bp	0.427
k127_1581765_1	3	1007	1	21050_1	11	Edge	None	None	0.378
k127_1581779_1	1	456	-1	21051_1	10	ATG	TAA	11bp	0.439
k127_1581779_2	845	1468	1	21051_2	00	ATG	TAA	4bp	0.442
k127_1581779_3	1564	2211	1	21051_3	00	ATG	TAGAA	12bp	0.455
k127_1581779_4	2208	2909	1	21051_4	00	ATG	TAGAA	11bp	0.419
k127_1581848_1	1	174	1	21052_1	10	Edge	None	None	0.494
k127_1581848_2	188	958	1	21052_2	00	ATG	TAAAAA	10bp	0.501
k127_1581848_3	972	1517	1	21052_3	00	ATG	TAAAAA	10bp	0.465
k127_1581848_4	1677	1775	1	21052_4	00	ATG	TAAA	11bp	0.263
k127_1581848_5	1839	2966	1	21052_5	00	ATG	TAA	11bp	0.486
k127_1581848_6	3199	5034	1	21052_6	00	ATG	TAA	11bp	0.454
k127_1581848_7	5038	6834	1	21052_7	00	ATG	TAA	11bp	0.486
k127_1581848_8	6882	7268	1	21052_8	01	ATG	AATAA	10bp	0.424
k127_1582021_1	1	138	1	21053_1	10	Edge	None	None	0.297
k127_1582021_2	194	868	-1	21053_2	00	ATG	GGA/GAG/AGG	5-10bp	0.157
k127_1582021_3	874	1782	-1	21053_3	01	Edge	None	None	0.210
k127_1582284_1	2	388	-1	21054_1	10	ATG	AATAA	8bp	0.463
k127_1582284_2	397	1479	-1	21054_2	00	TTG	TAAA	12bp	0.486
k127_1582284_3	1558	2709	1	21054_3	00	ATG	None	None	0.512
k127_1582284_4	2702	3241	1	21054_4	01	ATG	AAAA	9bp	0.543
k127_1582357_1	2	190	-1	21055_1	10	ATG	TAA	13bp	0.444
k127_1582357_2	223	1953	-1	21055_2	01	Edge	None	None	0.473
k127_1582369_1	1	78	1	21056_1	10	Edge	None	None	0.333
k127_1582369_2	246	557	-1	21056_2	00	ATG	TAA	10bp	0.272
k127_1582369_3	694	1056	1	21056_3	00	TTG	TAA	8bp	0.240
k127_1582369_4	1936	2292	1	21056_4	01	ATG	None	None	0.297
k127_1582396_1	65	1060	1	21057_1	01	ATG	TAA	3bp	0.257
k127_1582402_1	1	375	1	21058_1	10	Edge	None	None	0.168
k127_1582402_2	460	1269	1	21058_2	01	ATG	None	None	0.221
k127_1582480_1	1	408	1	21059_1	10	Edge	None	None	0.547
k127_1582480_2	715	1290	1	21059_2	01	ATG	AGxAGG/AGGxGG	5-10bp	0.490
k127_1582509_1	3	101	-1	21060_1	10	ATG	GGAGG	5-10bp	0.495
k127_1582509_2	138	938	-1	21060_2	00	ATG	AGGAG	5-10bp	0.600
k127_1582509_3	1083	1301	-1	21060_3	00	GTG	AGxAGG/AGGxGG	5-10bp	0.566
k127_1582509_4	1385	1699	-1	21060_4	00	ATG	GGAG/GAGG	5-10bp	0.581
k127_1582509_5	1727	2272	-1	21060_5	00	ATG	AGGA	5-10bp	0.626
k127_1582509_6	2306	2569	-1	21060_6	00	ATG	GGxGG	5-10bp	0.576
k127_1582509_7	2765	3400	-1	21060_7	00	ATG	AGGAG	5-10bp	0.613
k127_1582509_8	3387	3866	-1	21060_8	00	ATG	GGAGG	5-10bp	0.598
k127_1582509_9	3941	4585	-1	21060_9	00	ATG	GGAGG	5-10bp	0.591
k127_1582509_10	4836	5162	1	21060_10	00	ATG	AGGAG	5-10bp	0.517
k127_1582509_11	5162	5368	1	21060_11	00	ATG	GGxGG	5-10bp	0.488
k127_1582551_1	1	693	-1	21061_1	10	ATG	AGGAG	5-10bp	0.567
k127_1582551_2	710	1108	-1	21061_2	01	Edge	None	None	0.524
k127_1582602_1	150	938	1	21062_1	00	ATG	TAAA	11bp	0.525
k127_1582602_2	1093	1200	1	21062_2	01	ATG	AAAAA	12bp	0.500
k127_1582656_1	2	214	1	21063_1	10	Edge	None	None	0.427
k127_1582656_2	227	1936	1	21063_2	00	ATG	TAA	12bp	0.337
k127_1582656_3	1978	2235	-1	21063_3	00	ATG	TAAA	5bp	0.403
k127_1582696_1	1	546	1	21064_1	10	Edge	None	None	0.388
k127_1582696_2	634	867	1	21064_2	00	ATG	AGGAGG	11-12bp	0.359
k127_1582696_3	960	1319	1	21064_3	01	ATG	AGGAGG	5-10bp	0.361
k127_1582857_1	3	419	1	21065_1	10	Edge	None	None	0.448
k127_1582857_2	546	779	1	21065_2	00	ATG	AACAA	8bp	0.440
k127_1582857_3	927	1505	1	21065_3	00	ATG	TATAA	4bp	0.306
k127_1582857_4	1558	1851	1	21065_4	00	ATG	TAA	11bp	0.449
k127_1582923_1	2	256	1	21066_1	10	Edge	None	None	0.376
k127_1582923_2	243	821	1	21066_2	00	ATG	AGGAG	5-10bp	0.385
k127_1582923_3	839	1234	1	21066_3	01	ATG	AGGAG	5-10bp	0.404
k127_1582932_1	2	1114	1	21067_1	10	Edge	None	None	0.265
k127_1582932_2	1205	1312	-1	21067_2	01	Edge	None	None	0.259
k127_1583000_1	1	588	-1	21068_1	10	ATG	TAAA	11bp	0.435
k127_1583000_2	563	1252	-1	21068_2	01	Edge	None	None	0.467
k127_1583025_1	3	1052	-1	21069_1	11	Edge	None	None	0.387
k127_1583136_1	208	2022	1	21070_1	00	ATG	None	None	0.230
k127_1583246_1	438	881	-1	21071_1	00	ATG	TAAA	8bp	0.232
k127_1583408_1	458	1060	-1	21072_1	00	ATG	4Base/6BMM	13-15bp	0.466
k127_1583408_2	1057	1557	-1	21072_2	01	Edge	None	None	0.513
k127_1583525_1	2	280	1	21073_1	10	Edge	None	None	0.412
k127_1583525_2	292	792	1	21073_2	00	ATG	GGAGG	5-10bp	0.463
k127_1583525_3	804	1703	1	21073_3	00	ATG	AGGAG	5-10bp	0.438
k127_1583525_4	1716	2153	1	21073_4	00	ATG	GGAG/GAGG	5-10bp	0.420
k127_1583525_5	2221	3147	-1	21073_5	00	ATG	AGGAG	5-10bp	0.476
k127_1583525_6	3469	3810	1	21073_6	00	ATG	AGGAGG	5-10bp	0.409
k127_1583583_1	1	477	-1	21074_1	10	ATG	AGGAG	5-10bp	0.602
k127_1583583_2	488	895	-1	21074_2	00	ATG	GGAGG	5-10bp	0.664
k127_1583583_3	911	1273	-1	21074_3	00	ATG	GGAGG	5-10bp	0.639
k127_1583583_4	1277	1501	-1	21074_4	01	Edge	None	None	0.667
k127_1583647_1	1	7974	-1	21075_1	11	Edge	None	None	0.501
k127_1583690_1	2	949	-1	21076_1	10	ATG	GGA/GAG/AGG	11-12bp	0.538
k127_1583690_2	1232	1429	1	21076_2	01	TTG	GGAG/GAGG	5-10bp	0.449
k127_1583734_1	3	785	-1	21077_1	10	ATG	None	None	0.519
k127_1583734_2	807	1253	-1	21077_2	00	ATG	None	None	0.427
k127_1583734_3	1272	1784	-1	21077_3	01	Edge	None	None	0.441
k127_1583958_1	113	919	-1	21078_1	00	ATG	AGGA	5-10bp	0.491
k127_1583958_2	932	1459	-1	21078_2	00	ATG	AGGAGG	5-10bp	0.456
k127_1583958_3	1471	1665	-1	21078_3	01	Edge	None	None	0.431
k127_1583974_1	3	1226	1	21079_1	11	Edge	None	None	0.380
k127_1583998_1	1	726	1	21080_1	10	Edge	None	None	0.489
k127_1583998_2	719	1273	1	21080_2	01	ATG	None	None	0.495
k127_1584095_1	1	621	1	21081_1	10	Edge	None	None	0.438
k127_1584194_1	557	1111	1	21082_1	01	ATG	TAA	11bp	0.483
k127_1584227_1	1	390	1	21083_1	10	Edge	None	None	0.462
k127_1584227_2	377	895	1	21083_2	00	ATG	None	None	0.462
k127_1584227_3	885	2804	1	21083_3	00	ATG	AAA	4bp	0.470
k127_1584263_1	3	512	1	21084_1	10	Edge	None	None	0.539
k127_1584263_2	503	700	1	21084_2	00	ATG	AAA	15bp	0.530
k127_1584263_3	697	1311	1	21084_3	00	ATG	AAA	14bp	0.520
k127_1584263_4	1340	2116	1	21084_4	00	ATG	None	None	0.542
k127_1584263_5	2367	4073	1	21084_5	00	ATG	None	None	0.541
k127_1584263_6	4070	4906	1	21084_6	00	ATG	AAA	14bp	0.522
k127_1584263_7	4909	5781	1	21084_7	01	ATG	AAAA	13bp	0.553
k127_1584282_1	46	1008	-1	21085_1	00	ATG	GGAGG	5-10bp	0.458
k127_1584319_1	2	154	1	21086_1	10	Edge	None	None	0.176
k127_1584319_2	96	668	1	21086_2	00	ATG	TAA	12bp	0.325
k127_1584319_3	725	1330	1	21086_3	00	ATG	TAAAAA	13bp	0.325
k127_1584331_1	1	1176	-1	21087_1	10	ATG	None	None	0.440
k127_1584677_1	1	1269	1	21088_1	11	Edge	None	None	0.335
k127_1584773_1	2	1147	1	21089_1	11	Edge	None	None	0.324
k127_1584825_1	1	939	1	21090_1	10	Edge	None	None	0.257
k127_1584909_1	383	1807	1	21091_1	00	ATG	None	None	0.550
k127_1584909_2	1832	2533	-1	21091_2	00	ATG	None	None	0.546
k127_1584909_3	2633	2953	-1	21091_3	00	ATG	None	None	0.520
k127_1584909_4	3046	3984	1	21091_4	00	ATG	None	None	0.527
k127_1584909_5	3981	4082	1	21091_5	01	ATG	None	None	0.510
k127_1585005_1	2	1039	1	21092_1	11	Edge	None	None	0.552
k127_1585083_1	3	1070	-1	21093_1	10	ATG	None	None	0.463
k127_1585083_2	1272	1793	1	21093_2	00	ATG	AAA	14bp	0.473
k127_1585083_3	1817	2332	-1	21093_3	00	TTG	AACAA	11bp	0.477
k127_1585083_4	2404	2937	-1	21093_4	01	Edge	None	None	0.444
k127_1585133_1	1	1572	1	21094_1	11	Edge	None	None	0.657
k127_1585152_1	3	176	1	21095_1	10	Edge	None	None	0.460
k127_1585152_2	703	1293	1	21095_2	01	ATG	GGA/GAG/AGG	5-10bp	0.452
k127_1585207_1	2	172	1	21096_1	10	Edge	None	None	0.263
k127_1585207_2	263	655	1	21096_2	00	ATG	GGA/GAG/AGG	5-10bp	0.211
k127_1585207_3	649	1491	1	21096_3	00	ATG	GGA/GAG/AGG	5-10bp	0.235
k127_1585207_4	1538	1945	1	21096_4	01	ATG	GGA/GAG/AGG	5-10bp	0.245
k127_1585218_1	2	211	-1	21097_1	10	ATG	None	None	0.443
k127_1585218_2	208	1257	-1	21097_2	00	ATG	TAA	12bp	0.352
k127_1585218_3	1450	1548	1	21097_3	01	ATG	AAAA	3bp	0.404
k127_1585249_1	2	415	1	21098_1	10	Edge	None	None	0.611
k127_1585249_2	479	1363	-1	21098_2	01	Edge	None	None	0.589
k127_1585265_1	1	210	-1	21099_1	10	ATG	AGGAG/GGAGG	11-12bp	0.286
k127_1585265_2	212	589	-1	21099_2	00	ATG	GGAGG	5-10bp	0.267
k127_1585265_3	686	1411	-1	21099_3	00	ATG	GGAGG	5-10bp	0.304
k127_1585265_4	1377	2039	-1	21099_4	01	Edge	None	None	0.311
k127_1585277_1	3	1265	1	21100_1	11	Edge	None	None	0.471
k127_1585455_1	3	827	1	21101_1	10	Edge	None	None	0.493
k127_1585455_2	824	1585	1	21101_2	00	ATG	GGAGG	5-10bp	0.492
k127_1585455_3	1640	2521	1	21101_3	00	ATG	GGA/GAG/AGG	5-10bp	0.550
k127_1585455_4	2691	5111	1	21101_4	00	GTG	GGA/GAG/AGG	5-10bp	0.518
k127_1585455_5	5220	5336	1	21101_5	01	ATG	GGA/GAG/AGG	5-10bp	0.564
k127_1585462_1	2	697	1	21102_1	10	Edge	None	None	0.259
k127_1585462_2	773	1015	1	21102_2	01	TTG	TAA	4bp	0.222
k127_1585473_1	327	1127	1	21103_1	01	ATG	AGGAGG	5-10bp	0.496
k127_1585490_1	2	412	1	21104_1	10	Edge	None	None	0.263
k127_1585490_2	473	1051	1	21104_2	01	ATG	AATAA	4bp	0.314
k127_1585649_1	1	471	1	21105_1	10	Edge	None	None	0.618
k127_1585649_2	497	1489	1	21105_2	00	TTG	AGGAG	5-10bp	0.618
k127_1585649_3	1473	1544	1	21105_3	01	GTG	GGA/GAG/AGG	5-10bp	0.514
k127_1585689_1	2	931	-1	21106_1	10	ATG	None	None	0.669
k127_1585689_2	1047	1214	1	21106_2	00	ATG	None	None	0.607
k127_1585689_3	1214	1684	1	21106_3	00	ATG	AGGAGG	5-10bp	0.633
k127_1585689_4	1725	2333	1	21106_4	01	ATG	AGGAG	5-10bp	0.663
k127_1585731_1	1	294	1	21107_1	10	Edge	None	None	0.514
k127_1585731_2	416	2572	1	21107_2	00	ATG	None	None	0.495
k127_1585731_3	2587	3054	1	21107_3	01	ATG	None	None	0.455
k127_1585808_1	1	1356	1	21108_1	11	Edge	None	None	0.192
k127_1585834_1	1	1164	1	21109_1	11	Edge	None	None	0.401
k127_1585841_1	1	384	1	21110_1	10	Edge	None	None	0.219
k127_1585841_2	515	1153	1	21110_2	01	ATG	GGAG/GAGG	5-10bp	0.341
k127_1585882_1	2	961	-1	21111_1	10	TTG	GGAG/GAGG	5-10bp	0.537
k127_1585882_2	996	1652	-1	21111_2	01	Edge	None	None	0.498
k127_1585902_1	2	907	1	21112_1	10	Edge	None	None	0.347
k127_1585902_2	947	1312	1	21112_2	00	ATG	None	None	0.249
k127_1585902_3	1430	1567	1	21112_3	00	ATG	AGGAG	5-10bp	0.304
k127_1585902_4	1646	2662	-1	21112_4	00	ATG	AGGA	5-10bp	0.366
k127_1585902_5	2756	3328	-1	21112_5	00	ATG	None	None	0.314
k127_1585902_6	3427	3669	1	21112_6	00	ATG	AGGAG	5-10bp	0.300
k127_1585902_7	3722	5632	-1	21112_7	01	Edge	None	None	0.351
k127_1586138_1	2	82	1	21113_1	10	Edge	None	None	0.432
k127_1586138_2	189	1196	1	21113_2	00	ATG	None	None	0.469
k127_1586138_3	1202	3004	1	21113_3	00	ATG	3Base/5BMM	13-15bp	0.470
k127_1586138_4	3017	4135	1	21113_4	00	ATG	AGGAG	5-10bp	0.482
k127_1586138_5	4139	4873	1	21113_5	00	ATG	GGA/GAG/AGG	5-10bp	0.487
k127_1586138_6	4912	5244	1	21113_6	01	ATG	AGxAGG/AGGxGG	5-10bp	0.420
k127_1586209_1	2	508	-1	21114_1	10	ATG	None	None	0.300
k127_1586209_2	571	1302	-1	21114_2	00	ATG	AATAA	13bp	0.332
k127_1586209_3	1328	2629	1	21114_3	01	ATG	TAAAAA	15bp	0.359
k127_1586376_1	3	116	1	21115_1	10	Edge	None	None	0.325
k127_1586376_2	130	1317	1	21115_2	00	ATG	None	None	0.315
k127_1586376_3	1330	2250	1	21115_3	01	ATG	None	None	0.327
k127_1586640_1	101	1525	1	21116_1	00	ATG	None	None	0.542
k127_1586640_2	1535	2227	-1	21116_2	01	Edge	None	None	0.554
k127_1586718_1	1	1023	-1	21117_1	10	ATG	None	None	0.489
k127_1586826_1	3	1085	-1	21118_1	10	ATG	None	None	0.271
k127_1586826_2	1248	1922	1	21118_2	01	ATG	AGGAG	5-10bp	0.324
k127_1586878_1	2	112	-1	21119_1	10	ATG	TAAAAA	8bp	0.523
k127_1586878_2	99	266	-1	21119_2	00	ATG	TAAA	11bp	0.440
k127_1586878_3	286	519	-1	21119_3	00	ATG	TAA	11bp	0.453
k127_1586878_4	531	1187	-1	21119_4	01	Edge	None	None	0.475
k127_1586918_1	23	895	1	21120_1	00	ATG	GGAGG	5-10bp	0.277
k127_1586918_2	1279	1794	1	21120_2	01	ATG	GGAGG	5-10bp	0.215
k127_1586919_1	1	1317	1	21121_1	10	Edge	None	None	0.468
k127_1586919_2	1350	2309	-1	21121_2	00	ATG	None	None	0.452
k127_1586969_1	3	1646	1	21122_1	11	Edge	None	None	0.471
k127_1587029_1	1	2814	1	21123_1	10	Edge	None	None	0.183
k127_1587031_1	1	1086	-1	21124_1	11	Edge	None	None	0.519
k127_1587033_1	1	813	-1	21125_1	10	ATG	GGA/GAG/AGG	11-12bp	0.269
k127_1587033_2	804	1175	-1	21125_2	01	Edge	None	None	0.288
k127_1587121_1	3	794	1	21126_1	10	Edge	None	None	0.403
k127_1587121_2	915	1301	1	21126_2	00	GTG	GGAGG	5-10bp	0.408
k127_1587232_1	2	1222	1	21127_1	10	Edge	None	None	0.405
k127_1587232_2	1241	2074	1	21127_2	01	ATG	GGAGG	5-10bp	0.388
k127_1587288_1	3	1445	-1	21128_1	11	Edge	None	None	0.301
k127_1587466_1	2	1120	1	21129_1	11	Edge	None	None	0.564
k127_1587651_1	3	560	1	21130_1	10	Edge	None	None	0.532
k127_1587651_2	557	988	1	21130_2	00	ATG	None	None	0.558
k127_1587743_1	3	1652	1	21131_1	11	Edge	None	None	0.680
k127_1587862_1	1	1968	1	21132_1	11	Edge	None	None	0.184
k127_1587920_1	3	1433	1	21133_1	10	Edge	None	None	0.196
k127_1587972_1	2	778	-1	21134_1	10	ATG	AGGAG	5-10bp	0.438
k127_1587972_2	985	1755	-1	21134_2	01	Edge	None	None	0.396
k127_1588032_1	3	989	1	21135_1	10	Edge	None	None	0.530
k127_1588032_2	1003	1395	1	21135_2	01	GTG	AGGAGG	5-10bp	0.514
k127_1588196_1	1	261	1	21136_1	10	Edge	None	None	0.333
k127_1588196_2	313	816	1	21136_2	00	ATG	AGGAG	5-10bp	0.337
k127_1588196_3	864	1223	-1	21136_3	01	Edge	None	None	0.386
k127_1588296_1	3	617	-1	21137_1	10	ATG	AATAA	15bp	0.359
k127_1588296_2	765	1148	-1	21137_2	01	Edge	None	None	0.349
k127_1588367_1	1	432	-1	21138_1	10	ATG	None	None	0.623
k127_1588367_2	439	1041	-1	21138_2	01	Edge	None	None	0.624
k127_1588371_1	1	411	-1	21139_1	10	ATG	GGAGG	5-10bp	0.482
k127_1588371_2	412	861	-1	21139_2	00	ATG	GGAG/GAGG	5-10bp	0.462
k127_1588371_3	851	1030	-1	21139_3	01	Edge	None	None	0.533
k127_1588404_1	1	435	1	21140_1	10	Edge	None	None	0.322
k127_1588404_2	446	1906	1	21140_2	01	ATG	GGAGG	5-10bp	0.297
k127_1588574_1	2	1522	1	21141_1	11	Edge	None	None	0.568
k127_1588640_1	2	316	-1	21142_1	10	ATG	None	None	0.587
k127_1588640_2	328	2106	-1	21142_2	00	ATG	None	None	0.574
k127_1588640_3	2175	4880	-1	21142_3	00	ATG	None	None	0.563
k127_1588640_4	4893	6818	-1	21142_4	00	ATG	None	None	0.551
k127_1588640_5	6840	8543	-1	21142_5	00	ATG	AGGAG	5-10bp	0.545
k127_1588640_6	8561	11713	-1	21142_6	00	ATG	AGGA	5-10bp	0.521
k127_1589188_1	2	1585	-1	21143_1	10	GTG	None	None	0.338
k127_1589188_2	1899	2171	1	21143_2	00	ATG	AGGAGG	5-10bp	0.425
k127_1589188_3	2601	3173	1	21143_3	00	ATG	AGGAGG	5-10bp	0.339
k127_1589188_4	3297	3908	1	21143_4	01	ATG	GGAGG	5-10bp	0.440
k127_1589224_1	3	311	1	21144_1	10	Edge	None	None	0.485
k127_1589224_2	341	1129	-1	21144_2	01	Edge	None	None	0.480
k127_1589294_1	1	159	1	21145_1	10	Edge	None	None	0.434
k127_1589294_2	467	1198	1	21145_2	00	ATG	AGGAG	5-10bp	0.451
k127_1589294_3	1258	1752	1	21145_3	00	ATG	GGAG/GAGG	5-10bp	0.473
k127_1589294_4	1959	3188	1	21145_4	00	ATG	AGGAGG	5-10bp	0.437
k127_1589294_5	3414	4655	1	21145_5	00	ATG	AGGAGG	5-10bp	0.457
k127_1589294_6	4898	5167	1	21145_6	01	ATG	GGAGG	5-10bp	0.393
k127_1589505_1	3	632	-1	21146_1	10	ATG	TAA	12bp	0.473
k127_1589505_2	770	1045	1	21146_2	00	ATG	TAAAAA	5bp	0.442
k127_1589505_3	1297	1389	1	21146_3	01	ATG	TAAAA	13bp	0.387
k127_1589541_1	1	858	1	21147_1	10	Edge	None	None	0.150
k127_1589541_2	961	1572	1	21147_2	00	ATG	None	None	0.198
k127_1589589_1	3	407	1	21148_1	10	Edge	None	None	0.417
k127_1589589_2	577	804	1	21148_2	00	ATG	None	None	0.417
k127_1589589_3	1015	1254	1	21148_3	01	ATG	AGGAG	5-10bp	0.508
k127_1589708_1	3	272	1	21149_1	10	Edge	None	None	0.344
k127_1589708_2	272	1363	1	21149_2	01	ATG	None	None	0.356
k127_1589710_1	208	1317	1	21150_1	00	ATG	GGAGG	5-10bp	0.517
k127_1589710_2	1346	1708	1	21150_2	01	ATG	AGGAG	5-10bp	0.512
k127_1589954_1	2	991	-1	21151_1	10	ATG	None	None	0.571
k127_1589966_1	3	104	-1	21152_1	10	ATG	AGGAGG	5-10bp	0.324
k127_1589966_2	239	712	-1	21152_2	00	ATG	GGAGG	5-10bp	0.399
k127_1589966_3	825	1370	-1	21152_3	01	Edge	None	None	0.348
k127_1590034_1	143	1018	-1	21153_1	01	Edge	None	None	0.531
k127_1590045_1	170	931	1	21154_1	00	ATG	AGGA	5-10bp	0.436
k127_1590045_2	957	1883	1	21154_2	00	ATG	AGGA	5-10bp	0.471
k127_1590045_3	1929	2324	1	21154_3	00	ATG	AGGAG	5-10bp	0.399
k127_1590045_4	2324	4255	1	21154_4	00	ATG	GGAGG	5-10bp	0.410
k127_1590045_5	4263	4682	1	21154_5	00	ATG	AGGA	5-10bp	0.419
k127_1590045_6	4685	5341	1	21154_6	00	ATG	AGGAG	5-10bp	0.444
k127_1590045_7	5352	5516	1	21154_7	00	ATG	AGGAG	5-10bp	0.412
k127_1590045_8	5526	7373	1	21154_8	00	ATG	AGxAGG/AGGxGG	5-10bp	0.374
k127_1590045_9	7392	7637	1	21154_9	00	ATG	AGGAG	5-10bp	0.431
k127_1590045_10	7665	8081	1	21154_10	00	ATG	GGxGG	5-10bp	0.381
k127_1590045_11	8081	8710	1	21154_11	01	ATG	GGAG/GAGG	5-10bp	0.449
k127_1590059_1	19	345	1	21155_1	00	ATG	GGAGG	5-10bp	0.275
k127_1590059_2	745	1095	1	21155_2	00	ATG	AGGA	5-10bp	0.239
k127_1590224_1	3	62	-1	21156_1	10	ATG	None	None	0.550
k127_1590224_2	318	3566	-1	21156_2	00	ATG	None	None	0.570
k127_1590224_3	3637	4359	-1	21156_3	00	ATG	None	None	0.582
k127_1590266_1	1	1281	1	21157_1	11	Edge	None	None	0.407
k127_1590279_1	155	2278	-1	21158_1	01	Edge	None	None	0.193
k127_1590341_1	2	655	-1	21159_1	10	ATG	GGxGG	3-4bp	0.523
k127_1590363_1	3	290	1	21160_1	10	Edge	None	None	0.403
k127_1590363_2	345	530	1	21160_2	00	ATG	AAAA	4bp	0.274
k127_1590363_3	671	1243	1	21160_3	01	ATG	TAA	11bp	0.375
k127_1590600_1	2	127	1	21161_1	10	Edge	None	None	0.492
k127_1590600_2	262	441	-1	21161_2	00	ATG	None	None	0.489
k127_1590600_3	571	753	-1	21161_3	00	ATG	None	None	0.421
k127_1590600_4	787	1365	-1	21161_4	00	ATG	None	None	0.456
k127_1590603_1	433	966	1	21162_1	00	ATG	AGxAGG/AGGxGG	5-10bp	0.498
k127_1590603_2	1064	1858	1	21162_2	00	GTG	AGGAGG	5-10bp	0.556
k127_1590603_3	2022	2183	-1	21162_3	01	Edge	None	None	0.506
k127_1590631_1	2	1129	-1	21163_1	11	Edge	None	None	0.376
k127_1590677_1	3	332	-1	21164_1	10	ATG	AAAA	15bp	0.430
k127_1590677_2	384	1133	-1	21164_2	00	ATG	None	None	0.463
k127_1590677_3	1274	1951	1	21164_3	01	ATG	None	None	0.459
k127_1590699_1	414	1196	1	21165_1	01	ATG	AATAA	7bp	0.240
k127_1590714_1	1	333	-1	21166_1	10	ATG	TAA	3bp	0.423
k127_1590714_2	357	1073	-1	21166_2	01	Edge	None	None	0.471
k127_1590752_1	2	451	-1	21167_1	10	ATG	None	None	0.564
k127_1590752_2	848	1951	-1	21167_2	00	ATG	None	None	0.588
k127_1590752_3	2029	3078	-1	21167_3	01	Edge	None	None	0.573
k127_1590809_1	3	1346	-1	21168_1	10	ATG	None	None	0.554
k127_1590809_2	1370	1864	-1	21168_2	00	ATG	None	None	0.566
k127_1590809_3	1889	2575	-1	21168_3	01	Edge	None	None	0.587
k127_1590949_1	66	701	-1	21169_1	00	ATG	TAA	13bp	0.486
k127_1590949_2	698	1750	-1	21169_2	00	ATG	TAAA	12bp	0.490
k127_1590949_3	1869	2408	1	21169_3	01	ATG	TAAA	12bp	0.526
k127_1591191_1	2	1264	-1	21170_1	10	GTG	GGAG/GAGG	5-10bp	0.492
k127_1591191_2	1261	2640	-1	21170_2	01	Edge	None	None	0.473
k127_1591210_1	3	62	-1	21171_1	10	ATG	GGAG/GAGG	5-10bp	0.383
k127_1591210_2	50	535	-1	21171_2	00	ATG	GGAGG	5-10bp	0.477
k127_1591210_3	695	865	-1	21171_3	00	ATG	GGAGG	5-10bp	0.561
k127_1591210_4	882	1106	-1	21171_4	00	ATG	AGGAGG	5-10bp	0.511
k127_1591210_5	1462	1686	-1	21171_5	00	ATG	AGGAG	5-10bp	0.538
k127_1591210_6	1726	1953	-1	21171_6	01	Edge	None	None	0.614
k127_1591429_1	1	1629	1	21172_1	11	Edge	None	None	0.515
k127_1591733_1	1	1287	-1	21173_1	10	TTG	GGA/GAG/AGG	5-10bp	0.446
k127_1591733_2	1300	2205	-1	21173_2	00	TTG	GGAG/GAGG	5-10bp	0.386
k127_1591733_3	2277	3485	-1	21173_3	00	TTG	GGA/GAG/AGG	5-10bp	0.423
k127_1591733_4	3528	4289	1	21173_4	00	ATG	None	None	0.403
k127_1591733_5	4299	4979	1	21173_5	00	ATG	GGAG/GAGG	5-10bp	0.410
k127_1591733_6	5030	5344	-1	21173_6	00	GTG	AGGAG	5-10bp	0.432
k127_1591733_7	5521	5988	1	21173_7	01	ATG	AGGAG	5-10bp	0.438
k127_1591741_1	1	1248	-1	21174_1	10	ATG	AGGAGG	5-10bp	0.352
k127_1591741_2	1379	1507	-1	21174_2	01	Edge	None	None	0.442
k127_1591820_1	2	148	-1	21175_1	10	ATG	TAAA	12bp	0.469
k127_1591820_2	173	1054	-1	21175_2	00	ATG	AAA	11bp	0.499
k127_1591820_3	1026	1661	-1	21175_3	00	ATG	TAA	12bp	0.505
k127_1591820_4	1677	2696	-1	21175_4	00	ATG	AAAAA	11bp	0.517
k127_1591820_5	2845	3774	1	21175_5	00	ATG	TAA	11bp	0.511
k127_1591820_6	3771	4532	1	21175_6	00	ATG	None	None	0.501
k127_1591820_7	4602	5735	1	21175_7	01	GTG	TAA	12bp	0.485
k127_1591854_1	2	658	1	21176_1	10	Edge	None	None	0.691
k127_1591854_2	698	1609	1	21176_2	00	ATG	None	None	0.656
k127_1591854_3	1631	2488	1	21176_3	00	ATG	None	None	0.641
k127_1591854_4	2546	3121	1	21176_4	01	ATG	None	None	0.679
k127_1591938_1	1	810	1	21177_1	10	Edge	None	None	0.163
k127_1591938_2	923	1135	1	21177_2	01	ATG	TAA	10bp	0.291
k127_1592018_1	3	425	1	21178_1	10	Edge	None	None	0.298
k127_1592018_2	401	1030	1	21178_2	00	ATG	AGGA	5-10bp	0.360
k127_1592018_3	1080	1409	1	21178_3	00	ATG	GGAGG	5-10bp	0.273
k127_1592018_4	1425	2429	1	21178_4	01	GTG	AGGA	5-10bp	0.299
k127_1592041_1	2	217	-1	21179_1	10	ATG	GGAG/GAGG	5-10bp	0.463
k127_1592041_2	198	452	-1	21179_2	00	ATG	GGAG/GAGG	5-10bp	0.400
k127_1592041_3	604	1029	-1	21179_3	00	ATG	AGGAG	5-10bp	0.415
k127_1592041_4	1040	1363	-1	21179_4	01	Edge	None	None	0.401
k127_1592092_1	2	655	1	21180_1	10	Edge	None	None	0.420
k127_1592092_2	963	1496	1	21180_2	00	ATG	AGGAG	5-10bp	0.397
k127_1592246_1	111	1205	-1	21181_1	01	Edge	None	None	0.184
k127_1592315_1	2	1360	-1	21182_1	10	ATG	AGGAG	5-10bp	0.398
k127_1592319_1	2	1036	1	21183_1	10	Edge	None	None	0.259
k127_1592482_1	2	442	1	21184_1	10	Edge	None	None	0.288
k127_1592482_2	483	1556	1	21184_2	01	GTG	TAA	8bp	0.326
k127_1592517_1	3	176	1	21185_1	10	Edge	None	None	0.230
k127_1592517_2	322	894	1	21185_2	00	ATG	AGxAGG/AGGxGG	5-10bp	0.288
k127_1592517_3	878	1237	1	21185_3	01	ATG	GGAG/GAGG	5-10bp	0.278
k127_1592540_1	82	1233	-1	21186_1	00	TTG	GGA/GAG/AGG	5-10bp	0.177
k127_1592540_2	1497	1790	-1	21186_2	00	ATG	GGA/GAG/AGG	11-12bp	0.173
k127_1592586_1	2	1156	1	21187_1	10	Edge	None	None	0.559
k127_1592586_2	1200	1793	1	21187_2	00	ATG	None	None	0.485
k127_1592586_3	1828	2349	1	21187_3	00	ATG	None	None	0.523
k127_1592617_1	3	3572	-1	21188_1	10	ATG	None	None	0.524
k127_1592617_2	3717	4097	-1	21188_2	00	ATG	None	None	0.551
k127_1592617_3	4149	4670	-1	21188_3	00	ATG	None	None	0.479
k127_1592617_4	4691	5383	-1	21188_4	00	ATG	None	None	0.488
k127_1592617_5	5408	5848	-1	21188_5	00	ATG	None	None	0.503
k127_1592617_6	5943	6491	-1	21188_6	00	ATG	3Base/5BMM	13-15bp	0.512
k127_1592617_7	6510	6704	-1	21188_7	00	ATG	GGA/GAG/AGG	5-10bp	0.467
k127_1592617_8	6903	7307	-1	21188_8	01	Edge	None	None	0.558
k127_1592662_1	57	941	-1	21189_1	00	ATG	None	None	0.660
k127_1592662_2	946	1044	-1	21189_2	01	Edge	None	None	0.626
k127_1592767_1	302	1426	-1	21190_1	00	ATG	None	None	0.226
k127_1592767_2	1439	1573	-1	21190_2	01	Edge	None	None	0.244
k127_1592994_1	2	823	1	21191_1	10	Edge	None	None	0.536
k127_1592994_2	861	1526	1	21191_2	00	ATG	TAAAAA	7bp	0.449
k127_1592994_3	1523	2455	-1	21191_3	00	ATG	AAAAA	8bp	0.520
k127_1592994_4	2529	3344	1	21191_4	00	ATG	AAAA	9bp	0.491
k127_1593071_1	335	1330	-1	21192_1	01	Edge	None	None	0.330
k127_1593275_1	3	227	-1	21193_1	10	ATG	TAAAAA	13bp	0.489
k127_1593275_2	369	1742	-1	21193_2	00	ATG	None	None	0.464
k127_1593275_3	1739	2944	-1	21193_3	00	GTG	TAA	14bp	0.425
k127_1593344_1	201	2324	-1	21194_1	01	Edge	None	None	0.295
k127_1593385_1	118	2262	1	21195_1	01	ATG	None	None	0.267
k127_1593485_1	2	352	-1	21196_1	10	TTG	AGGAGG	5-10bp	0.490
k127_1593485_2	518	3232	-1	21196_2	00	ATG	GGAGG	5-10bp	0.492
k127_1593485_3	3233	3934	-1	21196_3	00	ATG	AGGAGG	5-10bp	0.519
k127_1593485_4	3997	4299	-1	21196_4	01	Edge	None	None	0.459
k127_1593591_1	1	1440	1	21197_1	11	Edge	None	None	0.342
k127_1593712_1	2	628	1	21199_1	10	Edge	None	None	0.474
k127_1593712_2	656	1738	1	21199_2	00	ATG	None	None	0.416
k127_1593712_3	1722	3206	1	21199_3	01	ATG	AGGA	5-10bp	0.376
k127_1593738_1	233	784	-1	21200_1	00	ATG	None	None	0.587
k127_1593738_2	874	987	-1	21200_2	00	ATG	None	None	0.553
k127_1593738_3	1159	1755	-1	21200_3	01	Edge	None	None	0.588
k127_1593952_1	2	1102	1	21201_1	11	Edge	None	None	0.297
k127_1594011_1	1	333	1	21202_1	10	Edge	None	None	0.565
k127_1594011_2	358	1113	1	21202_2	00	TTG	GGAG/GAGG	5-10bp	0.540
k127_1594011_3	1100	2359	1	21202_3	01	ATG	GGAGG	5-10bp	0.509
k127_1594166_1	258	413	-1	21203_1	00	GTG	AAAA	4bp	0.244
k127_1594166_2	701	847	-1	21203_2	00	ATG	AAAA	12bp	0.279
k127_1594166_3	1033	1272	-1	21203_3	00	GTG	TAA	8bp	0.258
k127_1594166_4	1284	1502	-1	21203_4	00	ATG	AAAAAA	6bp	0.237
k127_1594166_5	1444	1836	-1	21203_5	00	ATG	AATAA	5bp	0.204
k127_1594407_1	2	805	-1	21204_1	10	ATG	None	None	0.604
k127_1594480_1	3	275	-1	21205_1	10	ATG	TAAA	11bp	0.429
k127_1594480_2	337	1134	-1	21205_2	00	GTG	TAA	11bp	0.401
k127_1594480_3	1326	2375	1	21205_3	01	ATG	TAAAA	12bp	0.463
k127_1594559_1	3	1262	-1	21206_1	10	ATG	TAA	15bp	0.397
k127_1594559_2	1339	1770	-1	21206_2	01	Edge	None	None	0.442
k127_1594653_1	281	12901	-1	21207_1	00	ATG	None	None	0.333
k127_1594712_1	113	943	-1	21208_1	00	ATG	AAAA	15bp	0.483
k127_1594712_2	969	1328	-1	21208_2	01	Edge	None	None	0.450
k127_1594719_1	318	1427	-1	21209_1	01	Edge	None	None	0.311
k127_1594846_1	3	131	-1	21210_1	10	ATG	AGGA	5-10bp	0.512
k127_1594846_2	327	866	-1	21210_2	00	ATG	AGGAG	5-10bp	0.598
k127_1594846_3	1105	2013	1	21210_3	01	ATG	AGGA	5-10bp	0.546
k127_1594985_1	3	1040	-1	21211_1	11	Edge	None	None	0.372
k127_1595028_1	106	1221	-1	21212_1	00	ATG	AGGAGG	5-10bp	0.516
k127_1595257_1	3	197	1	21213_1	10	Edge	None	None	0.303
k127_1595257_2	210	1445	1	21213_2	00	ATG	AGGA	5-10bp	0.317
k127_1595257_3	1448	1552	-1	21213_3	01	Edge	None	None	0.400
k127_1595262_1	335	2029	1	21214_1	00	TTG	AGGAGG	5-10bp	0.405
k127_1595262_2	2035	2133	1	21214_2	01	GTG	GGAG/GAGG	5-10bp	0.414
k127_1595317_1	1	333	1	21215_1	10	Edge	None	None	0.330
k127_1595317_2	356	727	1	21215_2	00	ATG	TAA	12bp	0.341
k127_1595317_3	847	1392	1	21215_3	00	ATG	TAA	14bp	0.348
k127_1595317_4	1416	2312	1	21215_4	00	ATG	TAA	11bp	0.327
k127_1595317_5	2469	2603	-1	21215_5	01	Edge	None	None	0.333
k127_1595320_1	2	193	-1	21216_1	10	ATG	GGA/GAG/AGG	11-12bp	0.365
k127_1595320_2	293	787	-1	21216_2	00	ATG	None	None	0.394
k127_1595320_3	1367	1954	1	21216_3	01	ATG	None	None	0.279
k127_1595427_1	3	1481	-1	21217_1	10	ATG	AGxAGG/AGGxGG	3-4bp	0.606
k127_1595427_2	1478	2668	-1	21217_2	01	Edge	None	None	0.605
k127_1595567_1	3	236	1	21218_1	10	Edge	None	None	0.440
k127_1595567_2	223	1083	1	21218_2	01	ATG	GGAG/GAGG	5-10bp	0.481
k127_1595731_1	3	359	-1	21219_1	10	ATG	None	None	0.493
k127_1595731_2	650	1462	1	21219_2	01	ATG	AGGAG	5-10bp	0.485
k127_1595736_1	1	99	-1	21220_1	10	ATG	TAA	11bp	0.556
k127_1595736_2	86	1480	-1	21220_2	01	Edge	None	None	0.493
k127_1595786_1	183	617	1	21221_1	00	ATG	None	None	0.517
k127_1595786_2	617	1135	1	21221_2	00	ATG	None	None	0.509
k127_1595786_3	1152	2327	1	21221_3	00	ATG	AGGA	5-10bp	0.565
k127_1595786_4	2364	2864	1	21221_4	00	ATG	AGGA	5-10bp	0.535
k127_1595786_5	2889	3725	1	21221_5	00	ATG	None	None	0.536
k127_1595786_6	3805	3900	1	21221_6	00	ATG	None	None	0.438
k127_1595786_7	3905	4399	1	21221_7	01	ATG	None	None	0.531
k127_1595787_1	3	509	-1	21222_1	10	ATG	GGxGG	5-10bp	0.252
k127_1595787_2	531	878	-1	21222_2	00	ATG	GGAGG	5-10bp	0.310
k127_1595787_3	1021	1815	-1	21222_3	01	Edge	None	None	0.308
k127_1595941_1	1	588	1	21223_1	10	Edge	None	None	0.662
k127_1595941_2	761	913	1	21223_2	00	ATG	GGxGG	5-10bp	0.647
k127_1595941_3	1217	1852	1	21223_3	01	ATG	AGGAG	5-10bp	0.693
k127_1596054_1	3	1751	1	21224_1	10	Edge	None	None	0.399
k127_1596054_2	1835	1981	-1	21224_2	01	Edge	None	None	0.361
k127_1596072_1	39	452	1	21225_1	00	ATG	None	None	0.300
k127_1596072_2	582	2102	1	21225_2	00	ATG	TAA	5bp	0.288
k127_1596072_3	2194	2790	1	21225_3	00	ATG	TAA	4bp	0.303
k127_1596072_4	2916	3869	1	21225_4	00	ATG	TAA	10bp	0.319
k127_1596072_5	3905	4186	1	21225_5	01	ATG	TAA	6bp	0.291
k127_1596101_1	1	222	-1	21226_1	10	ATG	None	None	0.261
k127_1596101_2	238	579	-1	21226_2	00	ATG	GGAG/GAGG	5-10bp	0.289
k127_1596101_3	572	1129	-1	21226_3	00	ATG	AGGAG	5-10bp	0.321
k127_1596101_4	1122	1484	-1	21226_4	00	ATG	GGAG/GAGG	5-10bp	0.339
k127_1596279_1	2	751	-1	21227_1	10	ATG	GGAGG	5-10bp	0.287
k127_1596279_2	774	1040	-1	21227_2	00	ATG	None	None	0.247
k127_1596279_3	1030	2130	-1	21227_3	00	ATG	GGAG/GAGG	5-10bp	0.300
k127_1596279_4	2123	2377	-1	21227_4	00	ATG	GGAGG	5-10bp	0.255
k127_1596279_5	2480	3085	-1	21227_5	00	ATG	GGAG/GAGG	5-10bp	0.223
k127_1596311_1	1	84	1	21228_1	10	Edge	None	None	0.190
k127_1596311_2	111	545	1	21228_2	00	ATG	GGA/GAG/AGG	5-10bp	0.326
k127_1596311_3	620	1036	1	21228_3	00	ATG	GGAG/GAGG	5-10bp	0.285
k127_1596311_4	1039	1191	1	21228_4	00	ATG	GGAG/GAGG	5-10bp	0.176
k127_1596311_5	1355	2023	1	21228_5	00	ATG	GGA/GAG/AGG	5-10bp	0.336
k127_1596404_1	2	220	1	21229_1	10	Edge	None	None	0.151
k127_1596404_2	248	1027	1	21229_2	00	ATG	None	None	0.242
k127_1596404_3	1078	1251	1	21229_3	01	ATG	AGGA/GGAG/GAGG	11-12bp	0.293
k127_1596420_1	3	1550	1	21230_1	10	Edge	None	None	0.466
k127_1596420_2	1550	1666	1	21230_2	01	ATG	AGxAGG/AGGxGG	5-10bp	0.436
k127_1596455_1	1	540	1	21231_1	10	Edge	None	None	0.324
k127_1596455_2	532	1029	-1	21231_2	01	Edge	None	None	0.408
k127_1596483_1	1	963	-1	21232_1	10	GTG	GGAG/GAGG	5-10bp	0.427
k127_1596483_2	980	1267	-1	21232_2	01	Edge	None	None	0.469
k127_1596768_1	2	127	1	21233_1	10	Edge	None	None	0.563
k127_1596768_2	237	1340	-1	21233_2	00	ATG	None	None	0.565
k127_1596768_3	1371	2525	-1	21233_3	00	ATG	None	None	0.579
k127_1596768_4	2692	3573	-1	21233_4	00	ATG	None	None	0.566
k127_1596768_5	3775	4755	-1	21233_5	00	ATG	None	None	0.583
k127_1596768_6	4912	6126	-1	21233_6	00	ATG	None	None	0.556
k127_1596768_7	6306	8351	-1	21233_7	00	ATG	None	None	0.596
k127_1596768_8	8843	11503	-1	21233_8	00	ATG	None	None	0.603
k127_1596768_9	11921	13243	1	21233_9	00	ATG	None	None	0.568
k127_1596768_10	13463	15517	1	21233_10	01	ATG	None	None	0.558
k127_1596775_1	23	514	-1	21234_1	00	ATG	GGA/GAG/AGG	5-10bp	0.518
k127_1596775_2	865	1215	1	21234_2	01	ATG	AGxAG	5-10bp	0.578
k127_1596950_1	1	771	1	21235_1	10	Edge	None	None	0.458
k127_1596950_2	787	1386	1	21235_2	00	ATG	TAA	15bp	0.468
k127_1597011_1	1	1608	1	21236_1	11	Edge	None	None	0.517
k127_1597189_1	3	89	-1	21237_1	10	ATG	None	None	0.494
k127_1597190_1	3	260	-1	21238_1	10	ATG	GGA/GAG/AGG	5-10bp	0.322
k127_1597190_2	393	770	-1	21238_2	00	ATG	AGGAG	5-10bp	0.296
k127_1597190_3	1300	1683	-1	21238_3	00	ATG	GGAG/GAGG	5-10bp	0.289
k127_1597197_1	2	211	-1	21239_1	10	ATG	None	None	0.510
k127_1597197_2	221	991	-1	21239_2	00	ATG	TAA	11bp	0.331
k127_1597197_3	996	1259	-1	21239_3	01	Edge	None	None	0.413
k127_1597252_1	158	1030	1	21240_1	01	ATG	TAA	11bp	0.384
k127_1597563_1	1	777	-1	21241_1	10	ATG	4Base/6BMM	13-15bp	0.456
k127_1597563_2	805	1494	-1	21241_2	00	ATG	GGAGG	5-10bp	0.449
k127_1597740_1	1	189	1	21242_1	10	Edge	None	None	0.471
k127_1597740_2	252	476	1	21242_2	00	ATG	GGAG/GAGG	5-10bp	0.387
k127_1597740_3	476	967	1	21242_3	00	ATG	GGAGG	5-10bp	0.380
k127_1597740_4	960	1178	1	21242_4	00	ATG	GGA/GAG/AGG	5-10bp	0.393
k127_1597748_1	119	949	1	21243_1	00	ATG	AATAA	7bp	0.178
k127_1597780_1	3	1619	1	21244_1	11	Edge	None	None	0.332
k127_1597857_1	166	2304	1	21245_1	00	ATG	AACAA	6bp	0.515
k127_1597857_2	2368	4296	1	21245_2	00	ATG	AATAA	5bp	0.471
k127_1597857_3	4322	6169	1	21245_3	00	ATG	TAAAA	15bp	0.480
k127_1597857_4	6292	7815	1	21245_4	00	ATG	TAA	7bp	0.490
k127_1597857_5	7988	8560	-1	21245_5	00	ATG	TAAAA	12bp	0.513
k127_1597857_6	8575	9447	-1	21245_6	00	ATG	TAA	7bp	0.527
k127_1597857_7	9634	10575	-1	21245_7	00	ATG	TAA	7bp	0.501
k127_1597857_8	10687	11370	-1	21245_8	00	ATG	AATAA	7bp	0.523
k127_1597857_9	11434	12645	-1	21245_9	00	ATG	TAA	10bp	0.526
k127_1597857_10	12675	13373	1	21245_10	00	TTG	TAAA	14bp	0.505
k127_1597857_11	13440	14567	1	21245_11	01	ATG	TAGAA	15bp	0.523
k127_1597863_1	2	514	1	21246_1	10	Edge	None	None	0.501
k127_1597863_2	534	1199	1	21246_2	01	ATG	None	None	0.471
k127_1597877_1	3	185	1	21247_1	10	Edge	None	None	0.514
k127_1597877_2	188	1045	1	21247_2	00	ATG	GGAGG	5-10bp	0.478
k127_1597877_3	1131	2441	-1	21247_3	00	ATG	GGxGG	5-10bp	0.516
k127_1597877_4	2847	3077	1	21247_4	00	TTG	GGA/GAG/AGG	5-10bp	0.459
k127_1597877_5	3747	4082	-1	21247_5	00	ATG	GGxGG	5-10bp	0.571
k127_1597877_6	4200	4547	-1	21247_6	00	ATG	AGGAG	5-10bp	0.534
k127_1597877_7	4544	5317	-1	21247_7	00	ATG	AGGAG	5-10bp	0.482
k127_1597877_8	5342	5956	-1	21247_8	00	ATG	AGGAG	5-10bp	0.520
k127_1597877_9	5983	6519	-1	21247_9	00	ATG	AGGAG	5-10bp	0.508
k127_1597877_10	6561	7319	-1	21247_10	01	Edge	None	None	0.560
k127_1597885_1	273	458	1	21248_1	00	ATG	GGAG/GAGG	5-10bp	0.269
k127_1597885_2	553	1332	1	21248_2	01	ATG	GGA/GAG/AGG	5-10bp	0.367
k127_1597905_1	1	111	-1	21249_1	10	ATG	GGAG/GAGG	5-10bp	0.477
k127_1597905_2	105	968	-1	21249_2	00	ATG	None	None	0.590
k127_1597905_3	965	1564	-1	21249_3	00	ATG	GGAG/GAGG	5-10bp	0.608
k127_1597905_4	1579	2178	-1	21249_4	00	ATG	GGAGG	5-10bp	0.580
k127_1597905_5	2157	2330	-1	21249_5	01	Edge	None	None	0.540
k127_1597930_1	1	1110	1	21250_1	10	Edge	None	None	0.471
k127_1597930_2	1154	1393	-1	21250_2	01	Edge	None	None	0.483
k127_1598047_1	166	726	1	21251_1	00	ATG	AGGA	5-10bp	0.344
k127_1598047_2	886	1107	1	21251_2	01	ATG	GGA/GAG/AGG	5-10bp	0.311
k127_1598055_1	51	368	1	21252_1	00	ATG	GGA/GAG/AGG	5-10bp	0.182
k127_1598055_2	377	1204	-1	21252_2	00	ATG	GGAG/GAGG	5-10bp	0.250
k127_1598055_3	1258	1845	-1	21252_3	01	Edge	None	None	0.260
k127_1598061_1	1	396	-1	21253_1	10	ATG	GGAGG	5-10bp	0.553
k127_1598061_2	597	1163	1	21253_2	00	ATG	GGA/GAG/AGG	5-10bp	0.563
k127_1598061_3	1222	1344	-1	21253_3	01	Edge	None	None	0.593
k127_1598090_1	410	1150	-1	21254_1	00	ATG	None	None	0.201
k127_1598169_1	63	545	1	21255_1	00	ATG	TAA	9bp	0.420
k127_1598169_2	602	1507	1	21255_2	01	ATG	AAAAA	3bp	0.391
k127_1598183_1	3	416	-1	21256_1	10	ATG	None	None	0.473
k127_1598183_2	470	1897	-1	21256_2	00	ATG	GGAG/GAGG	5-10bp	0.447
k127_1598183_3	2103	4400	-1	21256_3	00	GTG	GGAG/GAGG	5-10bp	0.455
k127_1598183_4	4454	5854	-1	21256_4	00	ATG	GGA/GAG/AGG	5-10bp	0.435
k127_1598183_5	6068	6262	-1	21256_5	00	ATG	GGAG/GAGG	5-10bp	0.456
k127_1598183_6	6368	8038	-1	21256_6	00	ATG	GGAG/GAGG	5-10bp	0.464
k127_1598183_7	8041	8904	-1	21256_7	01	Edge	None	None	0.442
k127_1598417_1	3	545	-1	21257_1	10	ATG	GGAG/GAGG	5-10bp	0.490
k127_1598417_2	578	898	-1	21257_2	00	ATG	AGGAG	5-10bp	0.455
k127_1598417_3	928	1569	-1	21257_3	00	ATG	GGAG/GAGG	5-10bp	0.517
k127_1598458_1	2	100	1	21258_1	10	Edge	None	None	0.626
k127_1598458_2	158	769	-1	21258_2	00	ATG	AGGAG	5-10bp	0.614
k127_1598458_3	787	1224	-1	21258_3	00	ATG	GGAGG	5-10bp	0.626
k127_1598458_4	1221	1697	-1	21258_4	00	GTG	AGGAG	5-10bp	0.662
k127_1598458_5	1694	2305	-1	21258_5	00	ATG	GGAG/GAGG	5-10bp	0.619
k127_1598458_6	2302	4278	-1	21258_6	00	ATG	GGA/GAG/AGG	11-12bp	0.644
k127_1598458_7	4321	5286	-1	21258_7	00	ATG	None	None	0.600
k127_1598501_1	372	638	1	21259_1	00	ATG	AGGAG	5-10bp	0.517
k127_1598501_2	619	894	1	21259_2	00	ATG	GGAGG	5-10bp	0.572
k127_1598501_3	872	1117	1	21259_3	00	ATG	GGAGG	5-10bp	0.561
k127_1598501_4	1286	1465	1	21259_4	00	ATG	AGGAGG	5-10bp	0.522
k127_1598501_5	1425	1646	1	21259_5	00	ATG	AGGAGG	5-10bp	0.545
k127_1598501_6	1643	2017	1	21259_6	00	ATG	AGGAGG	5-10bp	0.557
k127_1598501_7	2007	2318	1	21259_7	00	ATG	AGxAGG/AGGxGG	5-10bp	0.574
k127_1598501_8	2287	2724	1	21259_8	00	ATG	AGGAGG	5-10bp	0.553
k127_1598501_9	2984	3259	1	21259_9	00	ATG	AGGAGG	5-10bp	0.522
k127_1598501_10	3256	3660	1	21259_10	00	ATG	GGA/GAG/AGG	5-10bp	0.519
k127_1598558_1	3	1367	-1	21260_1	10	GTG	None	None	0.300
k127_1598558_2	1368	2867	-1	21260_2	00	GTG	AGGAG	5-10bp	0.314
k127_1598558_3	2880	3476	-1	21260_3	00	ATG	None	None	0.266
k127_1598558_4	3466	5526	-1	21260_4	00	TTG	AGGAG	5-10bp	0.298
k127_1598558_5	5693	5863	-1	21260_5	00	ATG	GGA/GAG/AGG	5-10bp	0.386
k127_1598558_6	5949	6065	-1	21260_6	01	Edge	None	None	0.393
k127_1598562_1	5	628	-1	21261_1	00	GTG	TTTTT	5bp	0.494
k127_1598562_2	647	1183	-1	21261_2	01	Edge	None	None	0.486
k127_1598623_1	1	96	1	21262_1	10	Edge	None	None	0.458
k127_1598623_2	151	1038	1	21262_2	00	ATG	AAAA	11bp	0.376
k127_1598623_3	1072	1956	1	21262_3	00	ATG	TAA	11bp	0.332
k127_1598623_4	1968	2042	1	21262_4	01	ATG	TAA	11bp	0.333
k127_1598646_1	1	141	1	21263_1	10	Edge	None	None	0.376
k127_1598646_2	134	268	1	21263_2	00	ATG	GGAG/GAGG	5-10bp	0.304
k127_1598646_3	265	462	1	21263_3	00	ATG	AGGA/GGAG/GAGG	11-12bp	0.318
k127_1598646_4	462	653	1	21263_4	00	ATG	GGA/GAG/AGG	5-10bp	0.234
k127_1598646_5	650	793	1	21263_5	00	ATG	AGGAG	5-10bp	0.306
k127_1598646_6	848	1015	1	21263_6	00	ATG	AGGAG	5-10bp	0.268
k127_1598646_7	1005	1367	1	21263_7	01	ATG	GGAG/GAGG	5-10bp	0.298
k127_1598671_1	3	164	1	21264_1	10	Edge	None	None	0.549
k127_1598671_2	266	604	1	21264_2	00	ATG	TAAAA	13bp	0.448
k127_1598671_3	753	1193	1	21264_3	00	ATG	TAA	11bp	0.494
k127_1598671_4	1425	1637	1	21264_4	00	ATG	TAA	11bp	0.451
k127_1598671_5	1910	2863	1	21264_5	00	ATG	AACAA	12bp	0.486
k127_1598671_6	3227	3586	1	21264_6	00	TTG	TAAA	11bp	0.447
k127_1598671_7	3579	4265	1	21264_7	01	ATG	AAAAA	12bp	0.518
k127_1598818_1	1	468	1	21265_1	10	Edge	None	None	0.669
k127_1598818_2	480	1013	1	21265_2	01	ATG	GGA/GAG/AGG	5-10bp	0.684
k127_1599121_1	1	162	-1	21266_1	10	ATG	AACAA	10bp	0.432
k127_1599121_2	263	1192	-1	21266_2	00	ATG	AAA	9bp	0.470
k127_1599121_3	1182	2753	-1	21266_3	01	Edge	None	None	0.494
k127_1599133_1	3	773	1	21267_1	10	Edge	None	None	0.445
k127_1599133_2	770	1147	1	21267_2	01	ATG	AGGAG	5-10bp	0.468
k127_1599145_1	519	1121	-1	21268_1	00	ATG	None	None	0.260
k127_1599145_2	1289	2689	-1	21268_2	00	ATG	None	None	0.202
k127_1599145_3	2735	3613	-1	21268_3	01	Edge	None	None	0.182
k127_1599250_1	3	518	-1	21269_1	10	ATG	AGGA	5-10bp	0.275
k127_1599250_2	539	1051	-1	21269_2	01	Edge	None	None	0.273
k127_1599285_1	3	218	1	21270_1	10	Edge	None	None	0.236
k127_1599285_2	291	1004	1	21270_2	00	ATG	GGAG/GAGG	5-10bp	0.283
k127_1599285_3	997	1542	1	21270_3	00	TTG	None	None	0.222
k127_1599299_1	2	499	-1	21271_1	10	ATG	None	None	0.480
k127_1599299_2	492	2018	-1	21271_2	00	ATG	None	None	0.572
k127_1599299_3	2015	2899	-1	21271_3	01	Edge	None	None	0.553
k127_1599350_1	2	661	1	21272_1	10	Edge	None	None	0.447
k127_1599350_2	881	1387	1	21272_2	01	ATG	AGGA/GGAG/GAGG	11-12bp	0.402
k127_1599359_1	2	781	1	21273_1	10	Edge	None	None	0.486
k127_1599359_2	1043	1198	1	21273_2	01	GTG	GGAG/GAGG	5-10bp	0.340
k127_1599442_1	1	171	1	21274_1	10	Edge	None	None	0.380
k127_1599442_2	222	710	-1	21274_2	00	ATG	TAA	11bp	0.380
k127_1599442_3	714	1121	-1	21274_3	01	Edge	None	None	0.429
k127_1599491_1	318	542	-1	21275_1	00	ATG	GGA/GAG/AGG	5-10bp	0.316
k127_1599491_2	745	987	-1	21275_2	00	ATG	GGAGG	5-10bp	0.329
k127_1599491_3	999	1199	-1	21275_3	01	Edge	None	None	0.358
k127_1599521_1	2	1132	-1	21276_1	10	ATG	None	None	0.554
k127_1599521_2	1129	1707	-1	21276_2	01	Edge	None	None	0.558
k127_1599527_1	1	813	1	21277_1	10	Edge	None	None	0.583
k127_1599527_2	924	1349	-1	21277_2	00	ATG	AGGAGG	5-10bp	0.488
k127_1599527_3	1537	1644	-1	21277_3	01	Edge	None	None	0.417
k127_1599636_1	3	473	-1	21278_1	10	ATG	None	None	0.450
k127_1599636_2	475	1164	1	21278_2	01	ATG	None	None	0.339
k127_1599648_1	76	351	1	21279_1	00	ATG	AGGAG	5-10bp	0.207
k127_1599648_2	344	589	1	21279_2	00	ATG	AGGA	5-10bp	0.220
k127_1599648_3	605	1426	1	21279_3	00	ATG	GGAG/GAGG	5-10bp	0.288
k127_1599648_4	1405	1749	1	21279_4	00	ATG	AGGA	5-10bp	0.264
k127_1599648_5	1753	2001	1	21279_5	00	ATG	AGGAG	5-10bp	0.353
k127_1599648_6	2030	2344	1	21279_6	00	ATG	None	None	0.333
k127_1599648_7	2470	2592	1	21279_7	01	ATG	None	None	0.317
k127_1599653_1	1	1632	1	21280_1	10	Edge	None	None	0.486
k127_1599797_1	1	123	-1	21281_1	10	ATG	GGA/GAG/AGG	11-12bp	0.447
k127_1599797_2	361	1212	-1	21281_2	01	Edge	None	None	0.446
k127_1600020_1	3	224	1	21282_1	10	Edge	None	None	0.459
k127_1600020_2	383	3193	1	21282_2	00	GTG	GGAG/GAGG	5-10bp	0.432
k127_1600020_3	3256	4095	1	21282_3	00	GTG	AGGA	5-10bp	0.401
k127_1600020_4	4052	5758	1	21282_4	00	TTG	4Base/6BMM	13-15bp	0.344
k127_1600020_5	5890	6978	-1	21282_5	00	ATG	AGGA	5-10bp	0.312
k127_1600020_6	6947	8086	-1	21282_6	00	ATG	AGGAG	5-10bp	0.352
k127_1600020_7	8166	8996	-1	21282_7	00	ATG	None	None	0.381
k127_1600020_8	9310	12858	1	21282_8	00	ATG	AGGA	5-10bp	0.433
k127_1600020_9	13028	13411	1	21282_9	00	ATG	None	None	0.367
k127_1600020_10	13465	13695	-1	21282_10	00	ATG	None	None	0.359
k127_1600020_11	13826	14434	-1	21282_11	00	ATG	AGGA	5-10bp	0.361
k127_1600020_12	14598	15530	1	21282_12	00	ATG	GGAG/GAGG	5-10bp	0.349
k127_1600020_13	15527	16381	1	21282_13	00	ATG	AGGAG	5-10bp	0.372
k127_1600020_14	16365	17567	1	21282_14	00	TTG	GGAG/GAGG	5-10bp	0.381
k127_1600020_15	17618	18574	-1	21282_15	00	ATG	GGA/GAG/AGG	5-10bp	0.412
k127_1600020_16	18587	20230	-1	21282_16	00	ATG	GGAG/GAGG	5-10bp	0.344
k127_1600020_17	20404	21033	1	21282_17	00	ATG	AGGA	5-10bp	0.356
k127_1600020_18	21127	21321	1	21282_18	01	ATG	GGA/GAG/AGG	5-10bp	0.379
k127_1600021_1	3	1457	-1	21283_1	11	Edge	None	None	0.489
k127_1600072_1	1	288	1	21284_1	10	Edge	None	None	0.517
k127_1600072_2	355	1326	-1	21284_2	00	TTG	AAAA	12bp	0.506
k127_1600072_3	1471	1740	1	21284_3	01	ATG	TAAA	11bp	0.504
k127_1600123_1	1	108	1	21285_1	10	Edge	None	None	0.454
k127_1600123_2	214	507	-1	21285_2	00	ATG	AACAA	14bp	0.442
k127_1600123_3	511	771	-1	21285_3	00	ATG	TAA	11bp	0.391
k127_1600123_4	837	1184	-1	21285_4	00	ATG	TAA	11bp	0.448
k127_1600123_5	1192	1392	-1	21285_5	00	ATG	TAA	11bp	0.408
k127_1600123_6	1420	1686	-1	21285_6	00	ATG	AAAAA	9bp	0.487
k127_1600123_7	1708	2130	-1	21285_7	00	ATG	AACAA	12bp	0.461
k127_1600123_8	2152	3072	-1	21285_8	00	ATG	TAAA	11bp	0.453
k127_1600123_9	3109	3708	-1	21285_9	00	ATG	AAA	11bp	0.397
k127_1600206_1	3	1538	1	21286_1	11	Edge	None	None	0.531
k127_1600259_1	3	2711	-1	21287_1	10	ATG	None	None	0.564
k127_1600259_2	2929	3069	1	21287_2	01	ATG	None	None	0.582
k127_1600318_1	2	487	1	21288_1	10	Edge	None	None	0.255
k127_1600318_2	499	675	1	21288_2	00	TTG	AGGAG	5-10bp	0.203
k127_1600318_3	679	1347	-1	21288_3	00	ATG	GGA/GAG/AGG	5-10bp	0.206
k127_1600318_4	1404	1976	-1	21288_4	01	Edge	None	None	0.185
k127_1600566_1	3	1286	1	21289_1	11	Edge	None	None	0.227
k127_1600608_1	3	71	1	21290_1	10	Edge	None	None	0.319
k127_1600608_2	96	815	1	21290_2	00	ATG	TAA	13bp	0.260
k127_1600608_3	846	1025	1	21290_3	00	ATG	TAA	10bp	0.350
k127_1600608_4	1331	1480	1	21290_4	00	ATG	TAA	10bp	0.240
k127_1600608_5	1488	1763	1	21290_5	01	ATG	TAA	11bp	0.264
k127_1600700_1	177	1637	-1	21291_1	01	Edge	None	None	0.544
k127_1600750_1	2	1726	1	21292_1	11	Edge	None	None	0.319
k127_1600756_1	1	126	1	21293_1	10	Edge	None	None	0.349
k127_1600756_2	134	376	1	21293_2	00	ATG	GGA/GAG/AGG	5-10bp	0.424
k127_1600756_3	379	1734	1	21293_3	00	ATG	GGAG/GAGG	5-10bp	0.428
k127_1600756_4	1715	2422	1	21293_4	01	ATG	AGxAGG/AGGxGG	5-10bp	0.386
k127_1600760_1	2	739	1	21294_1	10	Edge	None	None	0.233
k127_1600775_1	2	226	-1	21295_1	10	ATG	GGAGG	5-10bp	0.204
k127_1600775_2	366	797	-1	21295_2	00	ATG	GGA/GAG/AGG	5-10bp	0.218
k127_1600775_3	800	1720	-1	21295_3	01	Edge	None	None	0.307
k127_1600880_1	172	1068	-1	21296_1	00	ATG	None	None	0.584
k127_1600880_2	1123	1689	-1	21296_2	01	Edge	None	None	0.624
k127_1601033_1	3	179	1	21297_1	10	Edge	None	None	0.492
k127_1601033_2	248	997	-1	21297_2	00	ATG	TAAA	12bp	0.435
k127_1601033_3	1150	1284	1	21297_3	01	ATG	TAA	12bp	0.400
k127_1601148_1	2	1192	1	21298_1	11	Edge	None	None	0.185
k127_1601173_1	2	847	1	21299_1	10	Edge	None	None	0.322
k127_1601173_2	861	1079	-1	21299_2	01	Edge	None	None	0.311
k127_1601309_1	3	374	-1	21300_1	10	ATG	None	None	0.272
k127_1601309_2	484	1161	1	21300_2	01	ATG	None	None	0.254
k127_1601364_1	2	982	-1	21301_1	10	ATG	None	None	0.584
k127_1601364_2	1045	2013	-1	21301_2	01	Edge	None	None	0.584
k127_1601702_1	2	469	1	21302_1	10	Edge	None	None	0.498
k127_1601702_2	500	1336	1	21302_2	01	ATG	TAAAAA	5bp	0.429
k127_1601810_1	3	389	-1	21303_1	10	ATG	AAA	11bp	0.504
k127_1601810_2	386	2203	-1	21303_2	00	ATG	None	None	0.483
k127_1601929_1	2	901	1	21304_1	10	Edge	None	None	0.404
k127_1601929_2	942	1067	1	21304_2	00	ATG	TAA	11bp	0.405
k127_1602095_1	2	2188	-1	21305_1	10	ATG	None	None	0.367
k127_1602095_2	2173	2556	-1	21305_2	00	ATG	AATAA	14bp	0.427
k127_1602095_3	2681	2818	-1	21305_3	01	Edge	None	None	0.442
k127_1602227_1	3	491	-1	21306_1	10	ATG	None	None	0.176
k127_1602227_2	445	771	-1	21306_2	00	ATG	GGA/GAG/AGG	11-12bp	0.196
k127_1602275_1	2	199	1	21307_1	10	Edge	None	None	0.626
k127_1602275_2	314	1714	1	21307_2	01	ATG	GGAG/GAGG	5-10bp	0.694
k127_1602291_1	1	681	1	21308_1	10	Edge	None	None	0.386
k127_1602291_2	696	1088	1	21308_2	00	ATG	GGAG/GAGG	5-10bp	0.389
k127_1602338_1	1	291	1	21309_1	10	Edge	None	None	0.412
k127_1602338_2	309	1046	1	21309_2	01	ATG	AGGAG	5-10bp	0.415
k127_1602392_1	3	356	1	21310_1	10	Edge	None	None	0.585
k127_1602392_2	456	1373	1	21310_2	01	ATG	AGGAG	5-10bp	0.520
k127_1602416_1	2	4612	1	21311_1	10	Edge	None	None	0.380
k127_1602416_2	4717	4905	1	21311_2	00	ATG	GGAG/GAGG	5-10bp	0.392
k127_1602416_3	5253	6539	1	21311_3	00	ATG	AGGA	5-10bp	0.393
k127_1602416_4	6635	7237	1	21311_4	00	ATG	AGGAG	5-10bp	0.391
k127_1602416_5	7258	8550	1	21311_5	00	ATG	GGAG/GAGG	5-10bp	0.390
k127_1602416_6	8620	10941	1	21311_6	01	ATG	GGAG/GAGG	5-10bp	0.370
k127_1602609_1	1139	1558	-1	21312_1	00	ATG	TATAA	11bp	0.305
k127_1602609_2	1722	2174	-1	21312_2	00	ATG	AATAA	13bp	0.320
k127_1602688_1	2	136	1	21313_1	10	Edge	None	None	0.437
k127_1602688_2	369	1046	-1	21313_2	01	Edge	None	None	0.510
k127_1602756_1	3	1286	-1	21314_1	11	Edge	None	None	0.321
k127_1602828_1	2	109	-1	21315_1	10	ATG	AGGAG	5-10bp	0.426
k127_1602828_2	305	934	-1	21315_2	00	ATG	GGAG/GAGG	5-10bp	0.500
k127_1602828_3	995	1300	-1	21315_3	01	Edge	None	None	0.562
k127_1602834_1	2	196	-1	21316_1	10	ATG	GGA/GAG/AGG	5-10bp	0.374
k127_1602834_2	629	937	-1	21316_2	00	ATG	None	None	0.320
k127_1602834_3	941	1222	-1	21316_3	00	ATG	None	None	0.379
k127_1603003_1	1	1083	1	21317_1	11	Edge	None	None	0.583
k127_1603026_1	2	1114	-1	21318_1	11	Edge	None	None	0.474
k127_1603117_1	231	1289	1	21319_1	01	ATG	None	None	0.219
k127_1603388_1	3	983	-1	21320_1	10	ATG	TAAA	6bp	0.422
k127_1603388_2	968	1033	-1	21320_2	01	Edge	None	None	0.379
k127_1603552_1	3	1079	-1	21321_1	10	ATG	None	None	0.542
k127_1603552_2	1219	2298	1	21321_2	00	ATG	None	None	0.565
k127_1603552_3	2344	2589	1	21321_3	01	ATG	None	None	0.569
k127_1603781_1	212	1198	-1	21322_1	01	Edge	None	None	0.290
k127_1604052_1	1	1248	-1	21323_1	10	GTG	AGxAGG/AGGxGG	5-10bp	0.300
k127_1604052_2	1229	1423	-1	21323_2	00	ATG	None	None	0.231
k127_1604198_1	3	125	-1	21324_1	10	ATG	GGAGG	5-10bp	0.374
k127_1604198_2	283	897	-1	21324_2	00	TTG	GGA/GAG/AGG	5-10bp	0.380
k127_1604282_1	3	650	1	21325_1	10	Edge	None	None	0.588
k127_1604282_2	697	1611	1	21325_2	00	ATG	None	None	0.544
k127_1604282_3	1620	2882	1	21325_3	01	GTG	None	None	0.588
k127_1604355_1	1	1437	-1	21326_1	11	Edge	None	None	0.265
k127_1604364_1	2	382	-1	21327_1	10	ATG	AATAA	15bp	0.465
k127_1604364_2	391	1110	-1	21327_2	01	Edge	None	None	0.485
k127_1604419_1	1	636	-1	21328_1	10	ATG	None	None	0.467
k127_1604419_2	636	1514	-1	21328_2	00	ATG	AAAAA	12bp	0.461
k127_1604419_3	1524	2306	-1	21328_3	00	ATG	TAAA	11bp	0.406
k127_1604420_1	3	296	1	21329_1	10	Edge	None	None	0.670
k127_1604420_2	293	715	1	21329_2	00	TTG	GGA/GAG/AGG	5-10bp	0.643
k127_1604420_3	778	939	1	21329_3	00	ATG	AGGA	5-10bp	0.636
k127_1604420_4	1108	1479	1	21329_4	01	ATG	GGA/GAG/AGG	5-10bp	0.642
k127_1604498_1	3	1886	1	21330_1	11	Edge	None	None	0.508
k127_1604508_1	2	394	-1	21331_1	10	ATG	None	None	0.555
k127_1604508_2	601	1050	1	21331_2	01	ATG	GGA/GAG/AGG	11-12bp	0.562
k127_1604690_1	2	1141	1	21332_1	11	Edge	None	None	0.386
k127_1604777_1	2	379	-1	21333_1	10	ATG	TAA	11bp	0.423
k127_1604777_2	391	1413	-1	21333_2	01	Edge	None	None	0.397
k127_1604835_1	2	181	1	21334_1	10	Edge	None	None	0.528
k127_1604835_2	178	405	1	21334_2	00	ATG	AGGAGG	5-10bp	0.570
k127_1604835_3	415	1368	1	21334_3	00	TTG	GGAG/GAGG	5-10bp	0.602
k127_1604835_4	1361	1834	1	21334_4	01	ATG	GGAGG	5-10bp	0.584
k127_1604943_1	1	297	-1	21335_1	10	ATG	GGAG/GAGG	5-10bp	0.626
k127_1604943_2	326	1126	1	21335_2	00	ATG	None	None	0.373
k127_1604943_3	1154	1498	1	21335_3	01	ATG	None	None	0.374
k127_1604950_1	3	1067	1	21336_1	10	Edge	None	None	0.657
k127_1604950_2	1125	1967	1	21336_2	01	ATG	GGA/GAG/AGG	5-10bp	0.662
k127_1605053_1	2	328	-1	21337_1	10	GTG	GGA/GAG/AGG	5-10bp	0.352
k127_1605053_2	328	1944	-1	21337_2	00	ATG	GGAG/GAGG	5-10bp	0.345
k127_1605053_3	1931	3400	-1	21337_3	00	ATG	None	None	0.305
k127_1605053_4	3563	4951	-1	21337_4	00	ATG	AGGA/GGAG/GAGG	11-12bp	0.276
k127_1605053_5	5142	6398	1	21337_5	00	ATG	GGA/GAG/AGG	5-10bp	0.299
k127_1605053_6	6418	7722	1	21337_6	00	ATG	GGAG/GAGG	5-10bp	0.270
k127_1605053_7	7745	8245	1	21337_7	00	ATG	None	None	0.327
k127_1605053_8	8252	8572	1	21337_8	00	ATG	None	None	0.268
k127_1605053_9	8613	9971	-1	21337_9	00	ATG	GGA/GAG/AGG	5-10bp	0.322
k127_1605053_10	9991	12426	-1	21337_10	00	ATG	None	None	0.296
k127_1605053_11	12679	12921	1	21337_11	00	ATG	AGGAG	5-10bp	0.523
k127_1605053_12	12983	13405	1	21337_12	00	ATG	GGAG/GAGG	5-10bp	0.248
k127_1605053_13	13392	14735	1	21337_13	00	ATG	AGGA	5-10bp	0.284
k127_1605053_14	15064	15135	1	21337_14	01	ATG	GGA/GAG/AGG	5-10bp	0.236
k127_1605121_1	2	763	-1	21338_1	10	ATG	GGA/GAG/AGG	5-10bp	0.507
k127_1605121_2	773	1117	-1	21338_2	01	Edge	None	None	0.562
k127_1605429_1	155	928	-1	21339_1	00	ATG	AGGAG	5-10bp	0.475
k127_1605429_2	879	1424	-1	21339_2	00	ATG	GGAG/GAGG	5-10bp	0.520
k127_1605429_3	1421	2359	-1	21339_3	00	ATG	None	None	0.553
k127_1605429_4	2362	3105	-1	21339_4	01	Edge	None	None	0.468
k127_1605489_1	1	1005	1	21340_1	11	Edge	None	None	0.566
k127_1605491_1	3	4142	1	21341_1	11	Edge	None	None	0.456
k127_1605743_1	1	777	-1	21342_1	10	ATG	AAA	15bp	0.508
k127_1605743_2	790	1482	-1	21342_2	00	ATG	None	None	0.478
k127_1605743_3	1492	1584	-1	21342_3	01	Edge	None	None	0.484
k127_1605888_1	1	1953	-1	21343_1	10	ATG	TAA	11bp	0.427
k127_1605888_2	1977	2930	-1	21343_2	00	ATG	AAA	9bp	0.415
k127_1605888_3	2934	3065	-1	21343_3	01	Edge	None	None	0.485
k127_1605954_1	3	446	-1	21344_1	10	ATG	None	None	0.169
k127_1605954_2	551	1588	1	21344_2	00	ATG	None	None	0.153
k127_1606039_1	2	1099	1	21345_1	11	Edge	None	None	0.623
k127_1606105_1	105	2861	-1	21346_1	00	ATG	None	None	0.194
k127_1606261_1	2	619	-1	21347_1	10	ATG	GGAGG	5-10bp	0.288
k127_1606261_2	633	1010	-1	21347_2	01	Edge	None	None	0.341
k127_1606314_1	377	628	1	21348_1	00	ATG	TAA	14bp	0.313
k127_1606314_2	648	1376	1	21348_2	00	ATG	TAA	11bp	0.449
k127_1606314_3	1511	1573	1	21348_3	01	ATG	TAA	11bp	0.270
k127_1606386_1	2	502	-1	21349_1	10	ATG	AGGAG	5-10bp	0.591
k127_1606386_2	558	1850	-1	21349_2	00	ATG	GGAGG	5-10bp	0.635
k127_1606386_3	1962	2525	1	21349_3	00	ATG	AGGAG	5-10bp	0.610
k127_1606386_4	2683	3297	1	21349_4	00	ATG	GGAG/GAGG	5-10bp	0.590
k127_1606386_5	3294	3824	1	21349_5	00	ATG	AGGAGG	5-10bp	0.601
k127_1606386_6	3977	4792	1	21349_6	00	ATG	AGGAG	5-10bp	0.621
k127_1606386_7	4902	5765	1	21349_7	00	ATG	AGGAG	5-10bp	0.609
k127_1606386_8	5755	6186	1	21349_8	00	ATG	GGAGG	5-10bp	0.572
k127_1606386_9	6396	7541	1	21349_9	01	ATG	AGGA	5-10bp	0.570
k127_1606493_1	231	1715	-1	21350_1	00	ATG	GGA/GAG/AGG	5-10bp	0.507
k127_1606493_2	1708	2475	-1	21350_2	00	ATG	AGGA	5-10bp	0.521
k127_1606493_3	3413	4234	-1	21350_3	00	ATG	GGA/GAG/AGG	5-10bp	0.509
k127_1606493_4	5382	5651	-1	21350_4	00	ATG	AGGA	5-10bp	0.530
k127_1606493_5	6291	6704	-1	21350_5	00	ATG	GGAG/GAGG	5-10bp	0.498
k127_1606493_6	6917	7414	-1	21350_6	00	ATG	GGA/GAG/AGG	5-10bp	0.488
k127_1606739_1	3	317	1	21351_1	10	Edge	None	None	0.670
k127_1606739_2	594	881	1	21351_2	00	TTG	AGGAG	5-10bp	0.597
k127_1606739_3	940	1020	1	21351_3	01	ATG	GGA/GAG/AGG	5-10bp	0.679
k127_1606776_1	3	467	-1	21352_1	10	ATG	GGA/GAG/AGG	5-10bp	0.357
k127_1606776_2	511	1011	-1	21352_2	00	ATG	AGGAG	5-10bp	0.321
k127_1606776_3	1138	1395	1	21352_3	00	ATG	AGGAG	5-10bp	0.318
k127_1607150_1	2	766	-1	21353_1	10	ATG	None	None	0.546
k127_1607150_2	863	1483	1	21353_2	00	ATG	None	None	0.559
k127_1607150_3	1574	1729	-1	21353_3	01	Edge	None	None	0.513
k127_1607151_1	3	812	-1	21354_1	10	ATG	GGAGG	5-10bp	0.436
k127_1607151_2	1103	1501	1	21354_2	01	ATG	GGAGG	3-4bp	0.419
k127_1607169_1	2	820	-1	21355_1	10	ATG	None	None	0.532
k127_1607169_2	845	1183	-1	21355_2	01	Edge	None	None	0.531
k127_1607191_1	3	1466	1	21356_1	11	Edge	None	None	0.522
k127_1607218_1	39	386	-1	21357_1	00	ATG	AGGA	5-10bp	0.529
k127_1607218_2	402	2525	-1	21357_2	00	ATG	None	None	0.542
k127_1607218_3	2660	2953	1	21357_3	00	ATG	None	None	0.520
k127_1607218_4	3005	3805	1	21357_4	00	ATG	AGGA	5-10bp	0.539
k127_1607218_5	3827	4477	1	21357_5	00	ATG	None	None	0.553
k127_1607218_6	4699	6222	1	21357_6	00	ATG	None	None	0.561
k127_1607218_7	6253	6831	-1	21357_7	00	ATG	None	None	0.563
k127_1607223_1	198	944	-1	21358_1	00	ATG	None	None	0.166
k127_1607223_2	1168	2016	-1	21358_2	00	ATG	None	None	0.139
k127_1607223_3	2376	2978	1	21358_3	00	ATG	None	None	0.211
k127_1607223_4	3107	3484	1	21358_4	01	ATG	None	None	0.201
k127_1607369_1	135	329	1	21359_1	00	ATG	AGGA	5-10bp	0.415
k127_1607369_2	356	502	1	21359_2	00	ATG	AGGA	5-10bp	0.483
k127_1607369_3	534	1124	1	21359_3	00	ATG	AGGA	5-10bp	0.462
k127_1607369_4	1138	1389	1	21359_4	00	ATG	AGGA	5-10bp	0.516
k127_1607369_5	1391	1978	1	21359_5	00	ATG	GGAG/GAGG	5-10bp	0.476
k127_1607369_6	1989	2210	1	21359_6	00	ATG	AGGA	5-10bp	0.437
k127_1607369_7	2210	2482	1	21359_7	00	ATG	AGGAG	5-10bp	0.495
k127_1607371_1	2	100	-1	21360_1	10	ATG	GGAGG	5-10bp	0.263
k127_1607371_2	100	900	-1	21360_2	00	ATG	GGA/GAG/AGG	5-10bp	0.321
k127_1607371_3	916	1308	-1	21360_3	00	ATG	GGA/GAG/AGG	5-10bp	0.392
k127_1607371_4	1320	1859	-1	21360_4	00	ATG	AGGAG	5-10bp	0.331
k127_1607371_5	1920	2369	-1	21360_5	00	ATG	GGAGG	5-10bp	0.329
k127_1607371_6	2880	3353	1	21360_6	01	ATG	AGxAGG/AGGxGG	5-10bp	0.321
k127_1607395_1	2	667	-1	21361_1	10	ATG	GGAG/GAGG	5-10bp	0.408
k127_1607395_2	791	1114	1	21361_2	01	ATG	GGAG/GAGG	5-10bp	0.414
k127_1607460_1	2	541	-1	21362_1	10	ATG	AGGAG	5-10bp	0.306
k127_1607460_2	675	2456	-1	21362_2	00	ATG	AGGAG	5-10bp	0.270
k127_1607460_3	2566	3090	-1	21362_3	00	ATG	AGGA	5-10bp	0.234
k127_1607460_4	3183	3347	-1	21362_4	00	ATG	AGGAG	5-10bp	0.158
k127_1607460_5	3476	3988	1	21362_5	01	ATG	AGGA/GGAG/GAGG	11-12bp	0.267
k127_1607485_1	3	86	1	21363_1	10	Edge	None	None	0.190
k127_1607485_2	226	597	1	21363_2	00	ATG	None	None	0.191
k127_1607485_3	954	1310	1	21363_3	00	ATG	None	None	0.210
k127_1607485_4	1420	1554	1	21363_4	00	GTG	None	None	0.163
k127_1607714_1	3	2036	1	21364_1	10	Edge	None	None	0.235
k127_1607714_2	1989	2309	-1	21364_2	01	Edge	None	None	0.206
k127_1607825_1	3	1115	-1	21365_1	10	ATG	GGAGG	5-10bp	0.556
k127_1607825_2	1441	1650	1	21365_2	01	ATG	AGxAGG/AGGxGG	5-10bp	0.448
k127_1607920_1	82	978	1	21366_1	00	ATG	AGGAG	5-10bp	0.254
k127_1607920_2	1020	1526	1	21366_2	00	ATG	None	None	0.245
k127_1607920_3	1555	2202	1	21366_3	00	ATG	GGAGG	5-10bp	0.262
k127_1608006_1	1	1293	1	21367_1	11	Edge	None	None	0.309
k127_1608055_1	1	774	1	21368_1	10	Edge	None	None	0.398
k127_1608055_2	909	1475	1	21368_2	00	ATG	None	None	0.451
k127_1608055_3	1564	1923	1	21368_3	00	ATG	AGGAG	5-10bp	0.461
k127_1608055_4	1923	2033	1	21368_4	01	ATG	None	None	0.468
k127_1608107_1	2	1096	-1	21369_1	11	Edge	None	None	0.569
k127_1608137_1	1	72	-1	21370_1	10	ATG	AAAAA	11bp	0.417
k127_1608137_2	94	825	-1	21370_2	00	ATG	TAAAAA	10bp	0.387
k127_1608137_3	868	1398	-1	21370_3	00	ATG	TAA	11bp	0.426
k127_1608137_4	1382	2647	-1	21370_4	00	ATG	TAA	14bp	0.505
k127_1608137_5	2637	2780	-1	21370_5	00	ATG	TAAA	7bp	0.396
k127_1608137_6	2722	3732	-1	21370_6	00	ATG	AATAA	9bp	0.540
k127_1608137_7	3742	4830	-1	21370_7	00	ATG	TAAA	13bp	0.547
k127_1608137_8	4881	5330	-1	21370_8	01	Edge	None	None	0.631
k127_1608169_1	84	359	-1	21371_1	00	ATG	TAA	12bp	0.297
k127_1608169_2	375	581	-1	21371_2	00	ATG	AATAA	13bp	0.338
k127_1608169_3	595	5595	-1	21371_3	00	ATG	TAA	5bp	0.357
k127_1608169_4	5683	6822	-1	21371_4	00	ATG	None	None	0.346
k127_1608193_1	1	741	1	21372_1	10	Edge	None	None	0.362
k127_1608193_2	862	1422	1	21372_2	00	ATG	AGGAGG	5-10bp	0.360
k127_1608193_3	1482	3755	-1	21372_3	00	ATG	GGA/GAG/AGG	5-10bp	0.355
k127_1608193_4	3997	4515	1	21372_4	00	ATG	GGxGG	5-10bp	0.380
k127_1608193_5	4520	5467	-1	21372_5	00	ATG	GGxGG	5-10bp	0.381
k127_1608193_6	5623	5793	-1	21372_6	00	ATG	GGxGG	5-10bp	0.404
k127_1608193_7	5878	6633	-1	21372_7	00	ATG	GGAG/GAGG	5-10bp	0.372
k127_1608193_8	6642	7895	-1	21372_8	00	ATG	GGAG/GAGG	5-10bp	0.392
k127_1608193_9	7906	9438	-1	21372_9	00	ATG	AGGAGG	5-10bp	0.389
k127_1608193_10	9422	10129	-1	21372_10	00	ATG	GGAG/GAGG	5-10bp	0.404
k127_1608193_11	10126	11328	-1	21372_11	00	ATG	GGA/GAG/AGG	5-10bp	0.386
k127_1608193_12	11461	11775	-1	21372_12	01	Edge	None	None	0.413
k127_1608215_1	1	675	-1	21373_1	10	ATG	GGA/GAG/AGG	11-12bp	0.394
k127_1608215_2	675	1916	-1	21373_2	01	Edge	None	None	0.421
k127_1608313_1	1	420	1	21374_1	10	Edge	None	None	0.269
k127_1608313_2	452	1375	1	21374_2	00	GTG	None	None	0.224
k127_1608313_3	1353	2093	1	21374_3	01	ATG	GGAG/GAGG	5-10bp	0.282
k127_1608550_1	2	211	-1	21375_1	10	GTG	None	None	0.619
k127_1608550_2	169	498	-1	21375_2	00	ATG	None	None	0.588
k127_1608550_3	632	1396	1	21375_3	01	ATG	None	None	0.621
k127_1608670_1	2	538	-1	21376_1	10	GTG	GGA/GAG/AGG	5-10bp	0.520
k127_1608670_2	611	1552	-1	21376_2	01	Edge	None	None	0.516
k127_1608851_1	1	132	1	21377_1	10	Edge	None	None	0.379
k127_1608851_2	129	521	1	21377_2	00	ATG	AAAAA	11bp	0.443
k127_1608851_3	521	1408	1	21377_3	00	ATG	AAA	11bp	0.354
k127_1608851_4	1471	1635	1	21377_4	01	ATG	AAAAA	12bp	0.448
k127_1608868_1	3	1151	-1	21378_1	11	Edge	None	None	0.190
k127_1608909_1	1	909	1	21379_1	10	Edge	None	None	0.590
k127_1608926_1	1	291	-1	21380_1	10	ATG	TAAA	12bp	0.485
k127_1608926_2	614	1945	-1	21380_2	00	ATG	TAA	12bp	0.542
k127_1608926_3	2245	2436	1	21380_3	00	ATG	TAAA	11bp	0.562
k127_1608926_4	2662	3192	1	21380_4	01	ATG	TAA	10bp	0.510
k127_1609058_1	19	846	-1	21381_1	00	TTG	GGAG/GAGG	5-10bp	0.339
k127_1609058_2	836	1069	-1	21381_2	01	Edge	None	None	0.350
k127_1609148_1	1	522	-1	21382_1	10	ATG	AAA	11bp	0.504
k127_1609148_2	556	1158	-1	21382_2	01	Edge	None	None	0.507
k127_1609170_1	1	540	-1	21383_1	10	ATG	GGAG/GAGG	5-10bp	0.496
k127_1609170_2	914	1495	1	21383_2	00	ATG	GGAGG	5-10bp	0.491
k127_1609170_3	1546	1752	-1	21383_3	01	Edge	None	None	0.483
k127_1609175_1	3	191	-1	21384_1	10	ATG	TAAA	12bp	0.513
k127_1609175_2	725	1183	-1	21384_2	01	Edge	None	None	0.508
k127_1609242_1	3	1403	1	21385_1	11	Edge	None	None	0.335
k127_1609243_1	49	1116	1	21386_1	01	ATG	GGAGG	5-10bp	0.508
k127_1609476_1	2	709	1	21387_1	10	Edge	None	None	0.605
k127_1609476_2	806	1000	-1	21387_2	01	Edge	None	None	0.574
k127_1609520_1	1	330	-1	21388_1	10	ATG	TAA	9bp	0.448
k127_1609520_2	354	1565	-1	21388_2	01	Edge	None	None	0.395
k127_1609525_1	3	374	-1	21389_1	10	ATG	TAA	12bp	0.414
k127_1609525_2	380	1033	-1	21389_2	00	ATG	TAA	13bp	0.391
k127_1609551_1	143	529	-1	21390_1	00	ATG	TAA	15bp	0.429
k127_1609551_2	537	953	-1	21390_2	00	ATG	AATAA	4bp	0.434
k127_1609551_3	1063	1242	-1	21390_3	01	Edge	None	None	0.517
k127_1609611_1	3	155	-1	21391_1	10	ATG	AGGAG	5-10bp	0.314
k127_1609611_2	199	720	-1	21391_2	00	ATG	AGGAG	5-10bp	0.324
k127_1609611_3	707	928	-1	21391_3	00	ATG	None	None	0.311
k127_1609611_4	974	1543	1	21391_4	00	ATG	GGAG/GAGG	5-10bp	0.330
k127_1609611_5	1536	1973	-1	21391_5	00	TTG	AGGAG	5-10bp	0.317
k127_1609611_6	2018	2278	-1	21391_6	00	ATG	AGGAG	5-10bp	0.295
k127_1609611_7	2275	2664	-1	21391_7	00	ATG	AGGA	5-10bp	0.344
k127_1609611_8	2693	2851	-1	21391_8	01	Edge	None	None	0.245
k127_1609620_1	3	728	-1	21392_1	10	ATG	TATAA	3bp	0.398
k127_1609620_2	805	1731	1	21392_2	00	ATG	None	None	0.435
k127_1609620_3	2154	4304	1	21392_3	00	ATG	None	None	0.372
k127_1609620_4	4330	5166	-1	21392_4	00	ATG	AAA	3bp	0.326
k127_1609620_5	5253	6365	-1	21392_5	00	TTG	TAA	11bp	0.430
k127_1609704_1	3	158	1	21393_1	10	Edge	None	None	0.577
k127_1609704_2	168	407	1	21393_2	00	ATG	AGGAGG	3-4bp	0.562
k127_1609704_3	409	945	-1	21393_3	00	ATG	AGGAGG	5-10bp	0.566
k127_1609704_4	961	1452	-1	21393_4	01	Edge	None	None	0.593
k127_1609806_1	2	115	1	21394_1	10	Edge	None	None	0.386
k127_1609806_2	169	1032	1	21394_2	01	GTG	GGxGG	5-10bp	0.411
k127_1609871_1	3	836	1	21395_1	10	Edge	None	None	0.596
k127_1609871_2	867	1844	1	21395_2	00	ATG	None	None	0.592
k127_1609871_3	1818	2327	-1	21395_3	00	ATG	None	None	0.598
k127_1609871_4	2324	3031	-1	21395_4	00	ATG	None	None	0.602
k127_1609871_5	3100	3621	1	21395_5	01	ATG	None	None	0.611
k127_1609985_1	214	387	-1	21396_1	00	ATG	AGGAG	5-10bp	0.339
k127_1609985_2	512	2611	1	21396_2	01	ATG	None	None	0.258
k127_1610008_1	3	581	-1	21397_1	10	ATG	TAAA	12bp	0.525
k127_1610008_2	673	1026	-1	21397_2	00	ATG	TAA	12bp	0.551
k127_1610015_1	1	141	1	21398_1	10	Edge	None	None	0.390
k127_1610015_2	242	844	1	21398_2	00	ATG	AGGAG	5-10bp	0.410
k127_1610146_1	1	441	1	21399_1	10	Edge	None	None	0.383
