## Supplementary material for "Assignment of virus and antimicrobial resistance genes to microbial hosts in a complex microbial community by combined long-read assembly and proximity ligation": supplementary_table_8_short_read_prodigal.tab (part 355 of 369)

ContigID	Start	End	Orient	ID	partial	start_type	rbs_motif	rbs_spacer	gc_cont
k127_1610146_2	887	1492	1	21399_2	00	ATG	AGGAG	5-10bp	0.353
k127_1610149_1	3	410	1	21400_1	10	Edge	None	None	0.456
k127_1610149_2	484	723	1	21400_2	00	ATG	AAAA	14bp	0.508
k127_1610149_3	833	1288	1	21400_3	00	ATG	None	None	0.458
k127_1610149_4	1293	2342	-1	21400_4	01	Edge	None	None	0.475
k127_1610313_1	3	1013	1	21401_1	10	Edge	None	None	0.528
k127_1610313_2	1171	2115	-1	21401_2	00	ATG	AGGA	5-10bp	0.563
k127_1610313_3	2355	3590	-1	21401_3	01	Edge	None	None	0.566
k127_1610355_1	50	646	1	21402_1	00	ATG	TAA	4bp	0.529
k127_1610355_2	1007	1633	1	21402_2	00	ATG	AATAA	13bp	0.421
k127_1610355_3	1677	2663	1	21402_3	00	ATG	TAA	12bp	0.411
k127_1610355_4	2660	2884	1	21402_4	00	ATG	AAAAA	11bp	0.418
k127_1610355_5	3030	3620	1	21402_5	00	ATG	None	None	0.387
k127_1610355_6	3708	4193	1	21402_6	00	ATG	AAAA	4bp	0.381
k127_1610355_7	4230	4808	1	21402_7	00	ATG	AATAA	6bp	0.366
k127_1610355_8	4940	5650	1	21402_8	00	ATG	AAAAAA	8bp	0.368
k127_1610355_9	5705	8530	-1	21402_9	00	ATG	TAA	12bp	0.401
k127_1610355_10	8910	9125	1	21402_10	00	ATG	TAA	9bp	0.361
k127_1610355_11	9160	11430	1	21402_11	00	ATG	TAA	12bp	0.413
k127_1610355_12	11441	11920	1	21402_12	00	ATG	AATAA	10bp	0.381
k127_1610355_13	11922	16349	1	21402_13	00	ATG	AATAA	6bp	0.357
k127_1610355_14	16369	16644	1	21402_14	00	ATG	TAAA	9bp	0.348
k127_1610355_15	16652	17095	1	21402_15	00	ATG	TAA	12bp	0.360
k127_1610355_16	17106	18869	1	21402_16	00	ATG	TAAA	9bp	0.371
k127_1610355_17	18985	19356	1	21402_17	00	ATG	AAAAA	11bp	0.392
k127_1610355_18	19457	19804	1	21402_18	00	ATG	TAA	6bp	0.362
k127_1610355_19	19822	20823	1	21402_19	00	ATG	None	None	0.337
k127_1610355_20	20856	23030	1	21402_20	00	ATG	TAA	13bp	0.361
k127_1610355_21	23078	24922	1	21402_21	00	ATG	TAA	9bp	0.389
k127_1610355_22	24934	25356	1	21402_22	00	ATG	None	None	0.366
k127_1610355_23	25362	26177	1	21402_23	00	ATG	TATAA	12bp	0.360
k127_1610355_24	26216	26923	1	21402_24	00	ATG	TAAA	13bp	0.400
k127_1610355_25	26951	27259	1	21402_25	00	ATG	AATAA	14bp	0.340
k127_1610355_26	27278	28315	1	21402_26	00	ATG	None	None	0.376
k127_1610355_27	28357	29565	-1	21402_27	00	ATG	TAAA	6bp	0.398
k127_1610355_28	29569	30261	-1	21402_28	00	ATG	TAA	11bp	0.381
k127_1610355_29	30286	31005	-1	21402_29	00	ATG	TAA	12bp	0.339
k127_1610390_1	1	495	1	21403_1	10	Edge	None	None	0.378
k127_1610390_2	515	1318	1	21403_2	00	ATG	AGGAG	5-10bp	0.363
k127_1610405_1	3	128	1	21404_1	10	Edge	None	None	0.246
k127_1610405_2	142	1710	1	21404_2	00	ATG	None	None	0.247
k127_1610405_3	1707	1892	-1	21404_3	01	Edge	None	None	0.134
k127_1610408_1	2	532	1	21405_1	10	Edge	None	None	0.452
k127_1610408_2	519	944	1	21405_2	00	ATG	TAA	11bp	0.406
k127_1610408_3	972	1454	1	21405_3	01	ATG	AAA	12bp	0.445
k127_1610695_1	1	1284	-1	21406_1	10	ATG	None	None	0.519
k127_1610893_1	3	116	-1	21407_1	10	ATG	AGGA	5-10bp	0.219
k127_1610893_2	208	441	-1	21407_2	00	TTG	GGAG/GAGG	5-10bp	0.338
k127_1610893_3	413	508	-1	21407_3	00	ATG	AGxAGG/AGGxGG	5-10bp	0.271
k127_1610893_4	785	1339	1	21407_4	00	ATG	GGAGG	5-10bp	0.258
k127_1610893_5	1449	2606	-1	21407_5	00	ATG	AGGAG	3-4bp	0.308
k127_1610893_6	2619	5306	-1	21407_6	00	ATG	AGGA	5-10bp	0.307
k127_1610893_7	5374	5559	-1	21407_7	00	ATG	AGGA	5-10bp	0.306
k127_1610893_8	5664	6524	-1	21407_8	00	ATG	GGAG/GAGG	5-10bp	0.301
k127_1610893_9	6736	7254	-1	21407_9	00	ATG	None	None	0.331
k127_1610893_10	7310	9001	-1	21407_10	00	ATG	AGGAG	5-10bp	0.296
k127_1610893_11	9117	9317	-1	21407_11	00	ATG	GGAGG	5-10bp	0.323
k127_1610893_12	9404	9910	-1	21407_12	00	ATG	AGGAGG	3-4bp	0.274
k127_1610893_13	9954	12080	-1	21407_13	00	TTG	GGA/GAG/AGG	5-10bp	0.287
k127_1610893_14	12090	12839	-1	21407_14	01	Edge	None	None	0.288
k127_1610910_1	3	155	1	21408_1	10	Edge	None	None	0.366
k127_1610910_2	283	888	1	21408_2	00	ATG	GGA/GAG/AGG	5-10bp	0.380
k127_1610910_3	875	1666	1	21408_3	01	ATG	GGAGG	5-10bp	0.385
k127_1611021_1	1	96	-1	21409_1	10	ATG	AGGAG/GGAGG	11-12bp	0.406
k127_1611021_2	151	525	-1	21409_2	00	ATG	GGAG/GAGG	5-10bp	0.509
k127_1611021_3	562	1350	-1	21409_3	00	ATG	GGA/GAG/AGG	5-10bp	0.512
k127_1611111_1	2	604	1	21410_1	10	Edge	None	None	0.371
k127_1611111_2	679	1083	1	21410_2	00	ATG	AGGA	5-10bp	0.301
k127_1611202_1	418	879	1	21411_1	00	ATG	AAA	9bp	0.407
k127_1611202_2	884	1357	1	21411_2	00	ATG	AATAA	8bp	0.376
k127_1611241_1	3	308	1	21412_1	10	Edge	None	None	0.356
k127_1611241_2	329	961	1	21412_2	00	ATG	GGA/GAG/AGG	11-12bp	0.352
k127_1611241_3	1067	5224	1	21412_3	01	ATG	GGAG/GAGG	5-10bp	0.367
k127_1611265_1	1	1740	1	21413_1	11	Edge	None	None	0.552
k127_1611352_1	28	435	1	21414_1	00	ATG	None	None	0.527
k127_1611352_2	441	1109	1	21414_2	01	ATG	None	None	0.534
k127_1611418_1	3	773	-1	21415_1	10	ATG	None	None	0.502
k127_1611418_2	797	1303	-1	21415_2	00	ATG	None	None	0.570
k127_1611418_3	1420	2163	1	21415_3	00	ATG	None	None	0.519
k127_1611418_4	2105	3382	1	21415_4	00	ATG	None	None	0.534
k127_1611418_5	3451	4443	-1	21415_5	00	ATG	None	None	0.565
k127_1611418_6	4626	5096	1	21415_6	01	ATG	None	None	0.620
k127_1611457_1	3	938	-1	21416_1	10	ATG	AGGAG	3-4bp	0.518
k127_1611457_2	1006	1239	-1	21416_2	01	Edge	None	None	0.526
k127_1611603_1	1	1722	1	21417_1	11	Edge	None	None	0.214
k127_1611671_1	3	1256	1	21418_1	11	Edge	None	None	0.415
k127_1611682_1	3	695	-1	21419_1	10	ATG	None	None	0.495
k127_1611682_2	789	1601	-1	21419_2	00	ATG	None	None	0.508
k127_1611682_3	1619	3361	-1	21419_3	00	ATG	None	None	0.520
k127_1611682_4	3372	6362	-1	21419_4	00	ATG	AATAA	14bp	0.509
k127_1611682_5	6451	7308	-1	21419_5	00	ATG	None	None	0.514
k127_1611682_6	7321	8739	-1	21419_6	00	ATG	None	None	0.525
k127_1611683_1	3	1841	-1	21420_1	10	ATG	AGGA/GGAG/GAGG	11-12bp	0.345
k127_1611683_2	1928	2458	-1	21420_2	01	Edge	None	None	0.211
k127_1611820_1	3	221	1	21421_1	10	Edge	None	None	0.484
k127_1611820_2	231	770	1	21421_2	00	ATG	AACAA	5bp	0.496
k127_1611820_3	767	4414	1	21421_3	00	ATG	AAA	10bp	0.501
k127_1611820_4	4432	5298	1	21421_4	00	ATG	TAA	11bp	0.465
k127_1611820_5	5353	5706	-1	21421_5	00	ATG	AACAA	11bp	0.441
k127_1611847_1	207	1508	-1	21422_1	00	TTG	None	None	0.178
k127_1611847_2	1551	3185	-1	21422_2	00	ATG	None	None	0.173
k127_1611847_3	3479	3709	-1	21422_3	01	Edge	None	None	0.139
k127_1611934_1	125	1711	1	21423_1	01	ATG	None	None	0.258
k127_1612195_1	2	76	1	21424_1	10	Edge	None	None	0.187
k127_1612195_2	145	456	1	21424_2	00	ATG	None	None	0.266
k127_1612225_1	100	963	-1	21425_1	00	TTG	AATAA	15bp	0.493
k127_1612329_1	2	916	-1	21426_1	10	ATG	None	None	0.210
k127_1612414_1	160	2817	-1	21427_1	00	ATG	None	None	0.283
k127_1612474_1	3	152	1	21428_1	10	Edge	None	None	0.340
k127_1612474_2	600	932	1	21428_2	00	ATG	AGGAG	5-10bp	0.285
k127_1612474_3	932	1060	1	21428_3	00	ATG	None	None	0.333
k127_1612474_4	1402	1611	1	21428_4	00	ATG	None	None	0.367
k127_1612474_5	1614	1781	1	21428_5	00	ATG	None	None	0.238
k127_1612474_6	1839	2009	1	21428_6	00	ATG	None	None	0.304
k127_1612474_7	2006	2404	1	21428_7	00	ATG	GGA/GAG/AGG	5-10bp	0.213
k127_1612474_8	2549	2917	1	21428_8	00	TTG	AGGAG	5-10bp	0.230
k127_1612474_9	3064	3570	1	21428_9	00	TTG	None	None	0.302
k127_1612474_10	4494	4604	1	21428_10	00	ATG	None	None	0.387
k127_1612474_11	4629	4898	1	21428_11	00	ATG	None	None	0.307
k127_1612474_12	4895	5194	-1	21428_12	00	TTG	None	None	0.363
k127_1612474_13	5392	5733	1	21428_13	00	ATG	GGAG/GAGG	5-10bp	0.307
k127_1612474_14	5943	6482	1	21428_14	00	TTG	None	None	0.294
k127_1612474_15	6486	6653	1	21428_15	00	ATG	None	None	0.274
k127_1612474_16	6894	6992	1	21428_16	00	ATG	None	None	0.343
k127_1612857_1	139	1287	1	21429_1	01	ATG	None	None	0.285
k127_1612868_1	27	1025	1	21430_1	00	TTG	GGAGG	5-10bp	0.446
k127_1612868_2	1022	1639	1	21430_2	00	ATG	GGAG/GAGG	5-10bp	0.421
k127_1612868_3	1624	4020	1	21430_3	00	ATG	GGAGG	5-10bp	0.443
k127_1612868_4	4124	4525	1	21430_4	00	ATG	GGAGG	5-10bp	0.423
k127_1612868_5	4609	5166	1	21430_5	00	GTG	GGAG/GAGG	5-10bp	0.473
k127_1612868_6	5268	5540	1	21430_6	00	ATG	AGGAGG	5-10bp	0.447
k127_1612868_7	5551	6951	1	21430_7	00	ATG	AGGAG	5-10bp	0.429
k127_1612868_8	6935	7987	1	21430_8	00	ATG	AGGAGG	5-10bp	0.426
k127_1612868_9	8101	8334	1	21430_9	00	TTG	GGAGG	5-10bp	0.402
k127_1612868_10	8339	8677	1	21430_10	00	ATG	GGA/GAG/AGG	5-10bp	0.401
k127_1612868_11	8674	11496	1	21430_11	00	ATG	AGGA	5-10bp	0.466
k127_1612868_12	11489	12316	1	21430_12	00	ATG	AGGA	5-10bp	0.478
k127_1612868_13	12328	13593	1	21430_13	00	ATG	AGGAGG	5-10bp	0.492
k127_1612868_14	13595	14917	1	21430_14	00	ATG	GGAGG	5-10bp	0.449
k127_1612868_15	15132	15677	1	21430_15	00	ATG	AGGAGG	5-10bp	0.456
k127_1612868_16	15679	16884	1	21430_16	00	ATG	GGAGG	5-10bp	0.469
k127_1612868_17	17201	18643	1	21430_17	00	TTG	4Base/6BMM	13-15bp	0.462
k127_1612868_18	18646	19737	1	21430_18	00	GTG	AGGAG	5-10bp	0.474
k127_1612868_19	19761	20393	1	21430_19	00	ATG	AGGAG	5-10bp	0.487
k127_1612868_20	20502	22085	1	21430_20	00	GTG	None	None	0.470
k127_1612868_21	22176	22964	1	21430_21	00	TTG	GGAG/GAGG	5-10bp	0.479
k127_1612868_22	22957	23568	1	21430_22	00	ATG	GGA/GAG/AGG	5-10bp	0.428
k127_1612868_23	23568	24476	1	21430_23	00	ATG	GGAG/GAGG	5-10bp	0.493
k127_1612868_24	24490	25443	1	21430_24	00	TTG	AGGAGG	5-10bp	0.492
k127_1612868_25	25446	27533	1	21430_25	00	ATG	AGGAG/GGAGG	11-12bp	0.480
k127_1612868_26	27530	29026	1	21430_26	00	ATG	3Base/5BMM	13-15bp	0.476
k127_1612868_27	29029	29793	1	21430_27	00	ATG	AGxAGG/AGGxGG	5-10bp	0.494
k127_1612868_28	29790	32240	-1	21430_28	00	ATG	None	None	0.494
k127_1612868_29	32392	33378	1	21430_29	00	ATG	AGGAG/GGAGG	11-12bp	0.497
k127_1612868_30	33731	33949	1	21430_30	00	ATG	GGAGG	5-10bp	0.416
k127_1612868_31	34049	37027	-1	21430_31	00	ATG	GGAGG	5-10bp	0.485
k127_1612868_32	37251	38765	1	21430_32	00	ATG	AGGAG	5-10bp	0.456
k127_1612868_33	38762	39013	1	21430_33	00	ATG	GGAG/GAGG	5-10bp	0.425
k127_1612868_34	39024	40613	1	21430_34	00	ATG	GGAG/GAGG	5-10bp	0.458
k127_1612868_35	40654	41346	1	21430_35	00	ATG	GGAGG	5-10bp	0.472
k127_1612868_36	41388	42869	1	21430_36	00	ATG	AGGAGG	5-10bp	0.493
k127_1612868_37	42978	44750	1	21430_37	00	TTG	GGA/GAG/AGG	5-10bp	0.403
k127_1612868_38	44765	46357	1	21430_38	00	ATG	GGAG/GAGG	5-10bp	0.409
k127_1612868_39	46546	48333	1	21430_39	00	ATG	AGGAGG	5-10bp	0.479
k127_1612868_40	48417	49364	1	21430_40	00	ATG	AGxAGG/AGGxGG	5-10bp	0.412
k127_1612868_41	49379	50278	1	21430_41	00	ATG	GGAGG	5-10bp	0.451
k127_1612868_42	50369	51043	1	21430_42	00	ATG	AGGAG	5-10bp	0.393
k127_1612868_43	51046	51768	1	21430_43	00	ATG	AGGAG(G)/GGAGG	13-15bp	0.393
k127_1612868_44	51782	53398	1	21430_44	00	ATG	AGGAGG	5-10bp	0.442
k127_1612868_45	53418	54422	-1	21430_45	00	ATG	AGGAG	5-10bp	0.429
k127_1612868_46	54574	55659	1	21430_46	00	ATG	GGAG/GAGG	5-10bp	0.472
k127_1612868_47	56138	57139	1	21430_47	00	ATG	AGGAG	5-10bp	0.428
k127_1612868_48	57434	58753	1	21430_48	00	ATG	GGA/GAG/AGG	5-10bp	0.437
k127_1612868_49	58753	59448	1	21430_49	00	ATG	GGA/GAG/AGG	5-10bp	0.447
k127_1612868_50	59448	60266	1	21430_50	00	ATG	AGGA	5-10bp	0.432
k127_1612868_51	60298	61494	1	21430_51	00	ATG	GGAG/GAGG	5-10bp	0.394
k127_1612868_52	61518	62798	1	21430_52	00	TTG	GGAG/GAGG	5-10bp	0.404
k127_1612868_53	62791	63714	1	21430_53	00	ATG	AGGAG	5-10bp	0.369
k127_1612868_54	63748	64845	1	21430_54	00	ATG	GGAG/GAGG	5-10bp	0.380
k127_1612868_55	64838	66265	1	21430_55	00	ATG	GGAG/GAGG	5-10bp	0.398
k127_1612868_56	66243	67148	1	21430_56	00	ATG	AGGAG	5-10bp	0.398
k127_1612868_57	67358	68347	1	21430_57	00	ATG	AGGAG	5-10bp	0.447
k127_1612868_58	68344	69219	1	21430_58	00	ATG	AGGAG(G)/GGAGG	13-15bp	0.414
k127_1612868_59	69203	69685	1	21430_59	00	ATG	GGAG/GAGG	5-10bp	0.449
k127_1612868_60	69676	70692	1	21430_60	00	ATG	GGAGG	5-10bp	0.439
k127_1612868_61	70689	71657	1	21430_61	00	ATG	AGxAGG/AGGxGG	5-10bp	0.440
k127_1612868_62	71654	72583	1	21430_62	00	ATG	AGGAG	5-10bp	0.452
k127_1612868_63	72841	73392	1	21430_63	00	TTG	AGGAG	5-10bp	0.455
k127_1612868_64	73392	74330	1	21430_64	00	ATG	GGAG/GAGG	5-10bp	0.480
k127_1612868_65	74317	75576	1	21430_65	00	ATG	AGGAG	5-10bp	0.466
k127_1612868_66	75560	76576	1	21430_66	00	ATG	AGGAGG	11-12bp	0.492
k127_1612868_67	76594	77376	1	21430_67	00	ATG	GGAG/GAGG	5-10bp	0.458
k127_1612868_68	77373	78290	1	21430_68	00	GTG	AGGAGG	5-10bp	0.488
k127_1612868_69	78294	79151	1	21430_69	00	ATG	GGAGG	5-10bp	0.479
k127_1612868_70	79156	79731	1	21430_70	00	GTG	AGxAG	5-10bp	0.470
k127_1612868_71	79855	81027	1	21430_71	00	ATG	GGAGG	5-10bp	0.448
k127_1612868_72	81159	82862	1	21430_72	00	ATG	GGAG/GAGG	5-10bp	0.454
k127_1612868_73	82891	84276	1	21430_73	00	ATG	AGGAGG	5-10bp	0.483
k127_1612868_74	84313	84996	1	21430_74	01	ATG	GGA/GAG/AGG	5-10bp	0.539
k127_1612892_1	1	1107	1	21431_1	11	Edge	None	None	0.424
k127_1613059_1	2	109	1	21432_1	10	Edge	None	None	0.417
k127_1613059_2	124	1035	1	21432_2	00	ATG	GGA/GAG/AGG	5-10bp	0.479
k127_1613059_3	1074	1763	1	21432_3	00	ATG	GGA/GAG/AGG	5-10bp	0.412
k127_1613253_1	447	902	-1	21433_1	00	ATG	GGAGG	5-10bp	0.575
k127_1613253_2	1040	1867	1	21433_2	00	ATG	AGGAG	5-10bp	0.554
k127_1613253_3	1864	2493	1	21433_3	01	ATG	GGA/GAG/AGG	5-10bp	0.594
k127_1613471_1	3	746	1	21434_1	10	Edge	None	None	0.340
k127_1613471_2	748	1650	1	21434_2	01	ATG	None	None	0.352
k127_1613477_1	2	214	-1	21435_1	10	ATG	AGGAG	5-10bp	0.582
k127_1613477_2	224	1540	-1	21435_2	01	Edge	None	None	0.582
k127_1613579_1	3	1286	1	21436_1	10	Edge	None	None	0.361
k127_1613590_1	2	592	1	21437_1	10	Edge	None	None	0.311
k127_1613590_2	635	1579	1	21437_2	01	ATG	None	None	0.310
k127_1613731_1	2	664	-1	21438_1	10	ATG	None	None	0.579
k127_1613731_2	959	1279	1	21438_2	01	ATG	None	None	0.545
k127_1613959_1	2	139	-1	21439_1	10	ATG	None	None	0.478
k127_1613959_2	664	1110	-1	21439_2	00	ATG	None	None	0.526
k127_1613959_3	1114	1461	-1	21439_3	00	ATG	None	None	0.460
k127_1613959_4	1685	1888	-1	21439_4	00	ATG	None	None	0.358
k127_1613981_1	36	1178	1	21440_1	01	ATG	None	None	0.395
k127_1614119_1	75	545	-1	21441_1	00	ATG	AGGA	5-10bp	0.533
k127_1614119_2	839	2065	1	21441_2	00	ATG	None	None	0.588
k127_1614119_3	2159	3319	1	21441_3	01	ATG	None	None	0.577
k127_1614210_1	3	656	-1	21442_1	10	ATG	None	None	0.526
k127_1614210_2	694	1809	-1	21442_2	00	ATG	None	None	0.517
k127_1614210_3	1809	3590	-1	21442_3	01	Edge	None	None	0.539
k127_1614238_1	116	568	1	21443_1	00	ATG	AGGA/GGAG/GAGG	11-12bp	0.276
k127_1614238_2	568	1044	1	21443_2	00	ATG	GGA/GAG/AGG	5-10bp	0.268
k127_1614238_3	1048	1380	1	21443_3	00	ATG	GGA/GAG/AGG	5-10bp	0.312
k127_1614238_4	1958	2113	-1	21443_4	01	Edge	None	None	0.282
k127_1614239_1	132	1121	1	21444_1	01	ATG	None	None	0.218
k127_1614242_1	119	808	1	21445_1	00	ATG	None	None	0.262
k127_1614242_2	911	4750	1	21445_2	01	ATG	None	None	0.184
k127_1614258_1	2	1090	1	21446_1	11	Edge	None	None	0.593
k127_1614495_1	1	99	1	21447_1	10	Edge	None	None	0.485
k127_1614495_2	115	1098	1	21447_2	00	ATG	None	None	0.549
k127_1614797_1	356	1381	1	21448_1	00	ATG	None	None	0.482
k127_1614797_2	1347	1532	-1	21448_2	01	Edge	None	None	0.409
k127_1614899_1	2	163	-1	21449_1	10	ATG	GGA/GAG/AGG	5-10bp	0.512
k127_1614899_2	241	684	-1	21449_2	00	ATG	GGA/GAG/AGG	5-10bp	0.523
k127_1614899_3	686	1087	-1	21449_3	00	ATG	None	None	0.478
k127_1614899_4	1090	2646	-1	21449_4	00	ATG	None	None	0.522
k127_1614899_5	2685	3110	-1	21449_5	01	Edge	None	None	0.505
k127_1614944_1	2	148	-1	21450_1	10	ATG	TAA	10bp	0.503
k127_1614944_2	464	1282	1	21450_2	00	ATG	AATAA	4bp	0.463
k127_1614944_3	1315	2307	1	21450_3	00	ATG	TAA	3bp	0.487
k127_1614944_4	2764	3816	1	21450_4	01	ATG	TAAAA	3bp	0.492
k127_1614950_1	236	1210	1	21451_1	00	ATG	TATAA	4bp	0.430
k127_1614960_1	3	248	1	21452_1	10	Edge	None	None	0.374
k127_1614960_2	235	660	1	21452_2	00	ATG	GGA/GAG/AGG	5-10bp	0.312
k127_1614960_3	666	1043	1	21452_3	00	ATG	GGAG/GAGG	5-10bp	0.360
k127_1614960_4	1058	1213	1	21452_4	01	ATG	AGGAG	5-10bp	0.314
k127_1614980_1	9	131	-1	21453_1	00	ATG	TAAAAA	12bp	0.480
k127_1614980_2	150	1532	-1	21453_2	00	ATG	None	None	0.389
k127_1614980_3	1726	2088	-1	21453_3	00	ATG	AAA	15bp	0.468
k127_1615112_1	1	5283	1	21454_1	11	Edge	None	None	0.288
k127_1615225_1	31	1449	-1	21455_1	01	Edge	None	None	0.200
k127_1615360_1	80	733	1	21456_1	00	ATG	TAA	11bp	0.209
k127_1615360_2	820	1029	1	21456_2	01	ATG	TAA	11bp	0.248
k127_1615377_1	3	1334	1	21457_1	10	Edge	None	None	0.446
k127_1615377_2	1662	1862	1	21457_2	00	ATG	GGAG/GAGG	5-10bp	0.433
k127_1615377_3	2084	3079	1	21457_3	00	ATG	GGAGG	5-10bp	0.416
k127_1615377_4	3066	3917	1	21457_4	00	ATG	AGGA/GGAG/GAGG	11-12bp	0.433
k127_1615377_5	3921	4994	1	21457_5	00	ATG	AGGAG	5-10bp	0.426
k127_1615377_6	5029	5871	1	21457_6	00	ATG	GGAGG	5-10bp	0.396
k127_1615377_7	5891	6415	1	21457_7	00	ATG	AGxAGG/AGGxGG	5-10bp	0.415
k127_1615377_8	6616	8772	1	21457_8	00	ATG	AGxAGG/AGGxGG	5-10bp	0.431
k127_1615377_9	8960	9388	-1	21457_9	00	ATG	AGGAGG	5-10bp	0.375
k127_1615377_10	9390	10325	-1	21457_10	00	ATG	AGGAG	5-10bp	0.429
k127_1615377_11	10563	11201	1	21457_11	01	ATG	GGAG/GAGG	5-10bp	0.426
k127_1615382_1	3	1277	1	21458_1	10	Edge	None	None	0.452
k127_1615382_2	1288	2559	1	21458_2	00	ATG	None	None	0.412
k127_1615382_3	2570	2866	1	21458_3	01	ATG	None	None	0.421
k127_1615412_1	1	135	1	21459_1	10	Edge	None	None	0.363
k127_1615412_2	162	593	1	21459_2	00	ATG	TAAAAA	9bp	0.380
k127_1615412_3	610	999	1	21459_3	01	ATG	TAA	11bp	0.421
k127_1615553_1	1	669	-1	21460_1	10	ATG	AGGAG	5-10bp	0.263
k127_1615553_2	681	1184	-1	21460_2	01	Edge	None	None	0.294
k127_1615596_1	225	1550	-1	21461_1	01	Edge	None	None	0.245
k127_1615735_1	52	315	1	21462_1	00	ATG	GGA/GAG/AGG	5-10bp	0.614
k127_1615735_2	316	558	1	21462_2	00	ATG	GGAG/GAGG	5-10bp	0.564
k127_1615735_3	558	749	1	21462_3	00	ATG	GGAGG	5-10bp	0.557
k127_1615735_4	749	928	1	21462_4	00	ATG	AGGAGG	5-10bp	0.572
k127_1615735_5	931	1098	1	21462_5	01	ATG	AGxAGG/AGGxGG	5-10bp	0.565
k127_1615781_1	2	817	1	21463_1	10	Edge	None	None	0.578
k127_1615781_2	820	993	1	21463_2	00	ATG	None	None	0.500
k127_1615800_1	1	1146	1	21464_1	10	Edge	None	None	0.188
k127_1615806_1	2	1519	1	21465_1	11	Edge	None	None	0.173
k127_1615905_1	2	358	1	21466_1	10	Edge	None	None	0.202
k127_1615905_2	380	1555	1	21466_2	01	ATG	None	None	0.237
k127_1615924_1	3	1013	-1	21467_1	10	ATG	AGGAG	5-10bp	0.579
k127_1615924_2	1027	2517	-1	21467_2	00	ATG	GGAGG	5-10bp	0.577
k127_1615924_3	2816	2950	1	21467_3	00	ATG	None	None	0.393
k127_1615924_4	3311	3436	-1	21467_4	01	Edge	None	None	0.468
k127_1615932_1	123	1967	1	21468_1	01	ATG	None	None	0.255
k127_1616085_1	1	159	-1	21469_1	10	ATG	AAA	3bp	0.214
k127_1616085_2	267	1001	1	21469_2	00	ATG	AATAA	14bp	0.254
k127_1616085_3	1014	1208	1	21469_3	00	ATG	TAA	12bp	0.241
k127_1616085_4	1225	1404	1	21469_4	01	ATG	AAAAAA	12bp	0.333
k127_1616100_1	3	998	1	21470_1	10	Edge	None	None	0.318
k127_1616199_1	1	252	-1	21471_1	10	ATG	AACAA	12bp	0.381
k127_1616199_2	257	2353	-1	21471_2	01	Edge	None	None	0.432
k127_1616341_1	2	2272	1	21472_1	10	Edge	None	None	0.297
k127_1616341_2	2389	2778	1	21472_2	01	ATG	GGA/GAG/AGG	11-12bp	0.310
k127_1616489_1	2	595	1	21473_1	10	Edge	None	None	0.547
k127_1616489_2	611	841	1	21473_2	00	ATG	None	None	0.602
k127_1616563_1	3	110	1	21474_1	10	Edge	None	None	0.157
k127_1616563_2	484	1101	1	21474_2	01	ATG	GGAG/GAGG	5-10bp	0.222
k127_1616735_1	1	69	-1	21475_1	10	ATG	AACAA	12bp	0.333
k127_1616735_2	498	2378	-1	21475_2	00	ATG	TAA	11bp	0.512
k127_1616735_3	2552	4318	-1	21475_3	00	ATG	TAAAAA	10bp	0.523
k127_1616735_4	4591	6021	-1	21475_4	00	ATG	TAAA	12bp	0.507
k127_1616735_5	6133	7275	-1	21475_5	00	ATG	TAAAAA	11bp	0.505
k127_1616735_6	7354	8943	-1	21475_6	00	ATG	AAAAA	12bp	0.521
k127_1616735_7	8965	12075	-1	21475_7	00	ATG	TAA	11bp	0.474
k127_1616735_8	12284	13441	1	21475_8	00	GTG	TAAAAA	15bp	0.458
k127_1616735_9	13582	14922	1	21475_9	00	ATG	AAAA	15bp	0.488
k127_1616735_10	14979	17723	1	21475_10	00	ATG	AAAAA	11bp	0.535
k127_1616735_11	17967	20249	1	21475_11	00	ATG	TAAA	6bp	0.514
k127_1616735_12	20278	22296	1	21475_12	00	ATG	AACAA	7bp	0.495
k127_1616735_13	22543	24459	1	21475_13	00	ATG	AAA	11bp	0.504
k127_1616735_14	24880	25104	-1	21475_14	00	ATG	AAAAA	7bp	0.449
k127_1616735_15	25415	25690	1	21475_15	01	GTG	TAA	11bp	0.518
k127_1616806_1	94	1530	-1	21476_1	01	Edge	None	None	0.601
k127_1616836_1	3	878	-1	21477_1	10	ATG	AGGAG	5-10bp	0.300
k127_1616845_1	1	789	-1	21478_1	10	ATG	AGGAG	5-10bp	0.634
k127_1616845_2	805	1695	-1	21478_2	00	ATG	AGGAG	5-10bp	0.621
k127_1616875_1	2	115	1	21479_1	10	Edge	None	None	0.307
k127_1616875_2	135	776	1	21479_2	00	ATG	AGGAG	5-10bp	0.357
k127_1616875_3	1385	1930	1	21479_3	01	ATG	None	None	0.418
k127_1616900_1	2	235	-1	21480_1	10	ATG	GGA/GAG/AGG	5-10bp	0.440
k127_1616900_2	280	1368	-1	21480_2	00	ATG	GGAGG	5-10bp	0.428
k127_1616900_3	1575	1934	-1	21480_3	00	ATG	GGAG/GAGG	5-10bp	0.442
k127_1616900_4	1931	2257	-1	21480_4	00	ATG	None	None	0.526
k127_1616900_5	2260	3348	-1	21480_5	01	Edge	None	None	0.414
k127_1616935_1	2	1285	1	21481_1	11	Edge	None	None	0.492
k127_1617036_1	1	165	1	21482_1	10	Edge	None	None	0.436
k127_1617036_2	336	1175	-1	21482_2	00	ATG	TAAAAA	12bp	0.432
k127_1617036_3	1279	1635	-1	21482_3	01	Edge	None	None	0.482
k127_1617090_1	2	2047	1	21483_1	10	Edge	None	None	0.249
k127_1617090_2	2117	4477	-1	21483_2	01	Edge	None	None	0.254
k127_1617097_1	1	96	-1	21484_1	10	ATG	AGGAG	5-10bp	0.417
k127_1617097_2	636	1079	1	21484_2	00	ATG	GGA/GAG/AGG	5-10bp	0.552
k127_1617265_1	1	810	-1	21485_1	10	ATG	TATAA	3bp	0.420
k127_1617295_1	3	437	1	21486_1	10	Edge	None	None	0.616
k127_1617295_2	441	1529	-1	21486_2	01	Edge	None	None	0.574
k127_1617302_1	1	93	1	21487_1	10	Edge	None	None	0.516
k127_1617302_2	100	1182	1	21487_2	00	ATG	None	None	0.536
k127_1617302_3	1188	1388	-1	21487_3	01	Edge	None	None	0.473
k127_1617420_1	1	258	1	21488_1	10	Edge	None	None	0.481
k127_1617420_2	803	1036	1	21488_2	00	ATG	TAA	11bp	0.402
k127_1617420_3	1057	1122	1	21488_3	01	ATG	TAA	10bp	0.394
k127_1617428_1	19	1482	-1	21489_1	00	ATG	TAAAA	14bp	0.444
k127_1617428_2	1499	1810	-1	21489_2	01	Edge	None	None	0.506
k127_1617439_1	2	361	-1	21490_1	10	ATG	None	None	0.469
k127_1617439_2	358	966	-1	21490_2	00	GTG	None	None	0.455
k127_1617439_3	1096	1254	-1	21490_3	00	ATG	None	None	0.516
k127_1617439_4	1220	1417	-1	21490_4	00	ATG	None	None	0.419
k127_1617690_1	2	220	-1	21491_1	10	ATG	AGGA	5-10bp	0.553
k127_1617690_2	456	1517	1	21491_2	00	ATG	None	None	0.537
k127_1617690_3	1568	1894	-1	21491_3	00	ATG	None	None	0.459
k127_1617690_4	1931	3952	-1	21491_4	00	ATG	None	None	0.525
k127_1617690_5	4016	4468	-1	21491_5	01	Edge	None	None	0.561
k127_1617713_1	3	338	-1	21492_1	10	ATG	GGA/GAG/AGG	5-10bp	0.455
k127_1617713_2	444	1022	1	21492_2	01	ATG	AGGA	5-10bp	0.408
k127_1617714_1	1	687	-1	21493_1	10	ATG	GGAGG	5-10bp	0.606
k127_1617714_2	690	1133	-1	21493_2	00	ATG	AGGAG	5-10bp	0.644
k127_1617714_3	1147	1326	-1	21493_3	00	ATG	AGxAGG/AGGxGG	5-10bp	0.528
k127_1617714_4	1341	1841	-1	21493_4	00	ATG	GGAGG	5-10bp	0.663
k127_1617714_5	1857	2216	-1	21493_5	00	ATG	GGAGG	5-10bp	0.603
k127_1617714_6	2232	2345	-1	21493_6	01	Edge	None	None	0.605
k127_1617761_1	3	188	1	21494_1	10	Edge	None	None	0.382
k127_1617761_2	364	795	1	21494_2	00	ATG	AGGAGG	5-10bp	0.414
k127_1617761_3	816	1034	1	21494_3	01	ATG	AGGAGG	5-10bp	0.416
k127_1617793_1	1	432	1	21495_1	10	Edge	None	None	0.259
k127_1617793_2	521	1363	1	21495_2	00	ATG	AGGA	5-10bp	0.244
k127_1617793_3	1356	1487	1	21495_3	01	ATG	GGAG/GAGG	5-10bp	0.303
k127_1617910_1	3	833	1	21496_1	10	Edge	None	None	0.445
k127_1617910_2	866	3199	1	21496_2	00	ATG	TAAA	11bp	0.373
k127_1617910_3	3177	4424	-1	21496_3	00	ATG	TAA	13bp	0.412
k127_1617910_4	4445	7063	-1	21496_4	00	ATG	AATAA	3bp	0.417
k127_1617910_5	7096	7635	-1	21496_5	00	ATG	AAAA	13bp	0.430
k127_1617910_6	7636	9855	-1	21496_6	00	GTG	TAA	11bp	0.396
k127_1617910_7	9867	10205	-1	21496_7	00	ATG	None	None	0.398
k127_1617910_8	10223	10849	-1	21496_8	00	ATG	TAA	6bp	0.435
k127_1617910_9	10870	11286	-1	21496_9	00	ATG	TAAAAA	12bp	0.441
k127_1617910_10	11425	11913	-1	21496_10	00	ATG	None	None	0.425
k127_1617910_11	11910	12872	-1	21496_11	00	ATG	TAAA	6bp	0.462
k127_1617910_12	12909	13862	-1	21496_12	00	ATG	TAA	15bp	0.437
k127_1617910_13	13868	14392	-1	21496_13	01	Edge	None	None	0.463
k127_1617942_1	7	1200	-1	21497_1	00	ATG	AGGAGG	5-10bp	0.516
k127_1617942_2	1197	1556	-1	21497_2	01	Edge	None	None	0.517
k127_1617987_1	637	1053	1	21498_1	01	ATG	TAA	12bp	0.465
k127_1618246_1	1	498	1	21499_1	10	Edge	None	None	0.410
k127_1618246_2	521	2275	1	21499_2	00	ATG	TAA	15bp	0.478
k127_1618246_3	2353	2511	1	21499_3	01	ATG	AAAAA	5bp	0.421
k127_1618567_1	143	511	-1	21500_1	00	ATG	GGAGG	5-10bp	0.409
k127_1618567_2	621	1064	-1	21500_2	00	ATG	GGAGG	5-10bp	0.351
k127_1618567_3	1224	1448	-1	21500_3	01	Edge	None	None	0.364
k127_1618596_1	1	1623	1	21501_1	11	Edge	None	None	0.166
k127_1618688_1	1	1314	1	21502_1	11	Edge	None	None	0.231
k127_1618986_1	2	454	1	21503_1	10	Edge	None	None	0.587
k127_1618986_2	637	1176	1	21503_2	01	ATG	GGAG/GAGG	5-10bp	0.509
k127_1619031_1	1	636	1	21504_1	10	Edge	None	None	0.475
k127_1619031_2	626	1030	1	21504_2	00	ATG	AGGA	5-10bp	0.457
k127_1619031_3	1027	1266	1	21504_3	01	ATG	GGAGG	5-10bp	0.463
k127_1619117_1	1	249	-1	21505_1	10	ATG	None	None	0.145
k127_1619117_2	391	1266	1	21505_2	00	ATG	None	None	0.175
k127_1619117_3	1330	1635	1	21505_3	00	ATG	None	None	0.176
k127_1619117_4	1729	1944	1	21505_4	00	ATG	None	None	0.194
k127_1619119_1	2	778	1	21506_1	10	Edge	None	None	0.417
k127_1619119_2	784	1035	1	21506_2	00	ATG	None	None	0.516
k127_1619119_3	1025	1759	1	21506_3	00	ATG	None	None	0.450
k127_1619119_4	1814	2002	1	21506_4	01	ATG	None	None	0.434
k127_1619180_1	1	2112	1	21507_1	11	Edge	None	None	0.346
k127_1619247_1	3	782	1	21508_1	10	Edge	None	None	0.429
k127_1619247_2	878	1156	-1	21508_2	00	ATG	AGxAGG/AGGxGG	5-10bp	0.369
k127_1619247_3	1179	2504	-1	21508_3	00	ATG	None	None	0.452
k127_1619247_4	2522	3931	-1	21508_4	00	ATG	AGGA/GGAG/GAGG	11-12bp	0.439
k127_1619247_5	4482	5516	1	21508_5	00	ATG	GGAGG	5-10bp	0.431
k127_1619247_6	5634	7727	1	21508_6	00	ATG	None	None	0.414
k127_1619247_7	7824	8528	1	21508_7	00	ATG	AGGAGG	5-10bp	0.399
k127_1619247_8	8644	9357	-1	21508_8	00	ATG	AGGA/GGAG/GAGG	11-12bp	0.420
k127_1619247_9	9366	9704	-1	21508_9	00	ATG	GGAG/GAGG	5-10bp	0.457
k127_1619247_10	9730	11007	-1	21508_10	00	ATG	None	None	0.450
k127_1619247_11	11057	11479	-1	21508_11	00	TTG	AGGAGG	5-10bp	0.449
k127_1619247_12	11476	11826	-1	21508_12	00	ATG	AGGA	5-10bp	0.462
k127_1619247_13	12069	12560	1	21508_13	00	ATG	AGGAGG	5-10bp	0.447
k127_1619247_14	12574	13134	1	21508_14	00	ATG	GGA/GAG/AGG	5-10bp	0.440
k127_1619247_15	13197	13568	1	21508_15	00	ATG	AGGAGG	5-10bp	0.446
k127_1619247_16	13587	15401	1	21508_16	00	ATG	AGGAGG	5-10bp	0.480
k127_1619247_17	15418	15480	1	21508_17	01	ATG	AGGAGG	5-10bp	0.413
k127_1619279_1	3	761	1	21509_1	10	Edge	None	None	0.540
k127_1619279_2	832	1077	1	21509_2	01	ATG	GGAGG	5-10bp	0.565
k127_1619409_1	2	262	-1	21510_1	10	ATG	AGGAG	5-10bp	0.318
k127_1619409_2	267	782	-1	21510_2	00	ATG	AGGAG	5-10bp	0.252
k127_1619409_3	779	1129	-1	21510_3	00	ATG	None	None	0.254
k127_1619409_4	1227	1505	1	21510_4	00	ATG	GGAG/GAGG	5-10bp	0.186
k127_1619409_5	1529	2068	-1	21510_5	01	Edge	None	None	0.296
k127_1619414_1	1	867	-1	21511_1	10	ATG	AAA	11bp	0.393
k127_1619631_1	2	610	-1	21512_1	10	ATG	GGAG/GAGG	5-10bp	0.230
k127_1619631_2	655	1056	-1	21512_2	01	Edge	None	None	0.229
k127_1619633_1	2	1780	-1	21513_1	10	ATG	GGA/GAG/AGG	5-10bp	0.401
k127_1619698_1	133	360	1	21514_1	00	ATG	TAA	13bp	0.333
k127_1619698_2	353	517	1	21514_2	00	ATG	TAA	11bp	0.321
k127_1619698_3	523	720	1	21514_3	00	ATG	AAAAAA	11bp	0.374
k127_1619698_4	858	1049	1	21514_4	00	ATG	TAAA	14bp	0.359
k127_1619698_5	1033	1344	1	21514_5	00	ATG	TAA	9bp	0.353
k127_1619716_1	3	302	1	21515_1	10	Edge	None	None	0.337
k127_1619716_2	304	1551	1	21515_2	00	ATG	TAA	11bp	0.337
k127_1619716_3	1844	1936	1	21515_3	01	ATG	AATAA	9bp	0.366
k127_1619720_1	3	1526	-1	21516_1	11	Edge	None	None	0.221
k127_1619741_1	1	612	1	21517_1	10	Edge	None	None	0.408
k127_1619741_2	612	1022	1	21517_2	00	ATG	None	None	0.353
k127_1619741_3	1163	1267	1	21517_3	01	ATG	None	None	0.314
k127_1619866_1	1	150	1	21518_1	10	Edge	None	None	0.420
k127_1619866_2	147	1136	1	21518_2	00	ATG	TAAA	11bp	0.500
k127_1619866_3	1324	2679	1	21518_3	00	ATG	TAAA	12bp	0.497
k127_1619866_4	2747	2827	1	21518_4	01	ATG	TAAAAA	7bp	0.358
k127_1619923_1	157	1290	1	21519_1	00	ATG	None	None	0.505
k127_1619923_2	1394	2230	1	21519_2	00	ATG	AAA	14bp	0.476
k127_1619923_3	2275	2805	1	21519_3	01	ATG	AAA	15bp	0.550
k127_1619993_1	3	1952	-1	21520_1	10	ATG	AGGA	5-10bp	0.514
k127_1619993_2	1956	2420	-1	21520_2	00	GTG	GGAGG	5-10bp	0.551
k127_1619993_3	2445	2975	-1	21520_3	00	ATG	AGGAG/GGAGG	11-12bp	0.522
k127_1619993_4	2962	3699	-1	21520_4	00	ATG	4Base/6BMM	13-15bp	0.537
k127_1619993_5	3707	4081	-1	21520_5	00	ATG	AGGAG	5-10bp	0.504
k127_1619993_6	4222	4791	-1	21520_6	00	ATG	AGGAG	5-10bp	0.467
k127_1619993_7	4880	5185	-1	21520_7	01	Edge	None	None	0.422
k127_1620004_1	3	7718	-1	21521_1	11	Edge	None	None	0.397
k127_1620116_1	175	885	-1	21522_1	00	ATG	TAA	12bp	0.377
k127_1620116_2	952	1800	-1	21522_2	01	Edge	None	None	0.372
k127_1620236_1	1	1239	-1	21523_1	10	GTG	None	None	0.544
k127_1620236_2	1399	1536	-1	21523_2	01	Edge	None	None	0.580
k127_1620311_1	3	1334	1	21524_1	11	Edge	None	None	0.558
k127_1620418_1	3	386	-1	21525_1	10	TTG	AGGAGG	5-10bp	0.484
k127_1620418_2	376	714	-1	21525_2	00	ATG	AGGAGG	5-10bp	0.460
k127_1620418_3	719	919	-1	21525_3	00	ATG	AGGAG	5-10bp	0.408
k127_1620418_4	921	1547	-1	21525_4	00	ATG	AGxAGG/AGGxGG	5-10bp	0.373
k127_1620418_5	1960	2442	1	21525_5	01	ATG	AGGAG	5-10bp	0.451
k127_1620434_1	2	244	-1	21526_1	10	ATG	GGA/GAG/AGG	5-10bp	0.214
k127_1620434_2	536	1171	-1	21526_2	00	ATG	GGAGG	5-10bp	0.269
k127_1620434_3	1262	1741	1	21526_3	00	ATG	GGAG/GAGG	5-10bp	0.281
k127_1620434_4	1777	2976	1	21526_4	00	ATG	GGAG/GAGG	5-10bp	0.207
k127_1620434_5	2988	3692	-1	21526_5	00	ATG	3Base/5BMM	13-15bp	0.224
k127_1620434_6	3671	3955	-1	21526_6	00	ATG	GGAG/GAGG	5-10bp	0.214
k127_1620434_7	3955	4326	-1	21526_7	01	Edge	None	None	0.309
k127_1620526_1	3	941	-1	21527_1	10	ATG	GGA/GAG/AGG	11-12bp	0.379
k127_1620526_2	931	1428	-1	21527_2	00	ATG	None	None	0.347
k127_1620526_3	1511	1957	-1	21527_3	01	Edge	None	None	0.398
k127_1620547_1	1	1155	1	21528_1	10	Edge	None	None	0.423
k127_1620547_2	1166	1363	1	21528_2	01	ATG	GGAG/GAGG	5-10bp	0.485
k127_1620617_1	2	214	-1	21529_1	10	ATG	None	None	0.371
k127_1620617_2	305	544	-1	21529_2	00	GTG	None	None	0.392
k127_1620617_3	569	1270	-1	21529_3	00	ATG	TAAA	7bp	0.390
k127_1620617_4	1298	1444	-1	21529_4	01	Edge	None	None	0.388
k127_1620736_1	2	514	1	21530_1	10	Edge	None	None	0.322
k127_1620736_2	511	1503	1	21530_2	00	ATG	GGAG/GAGG	5-10bp	0.297
k127_1620736_3	1724	2506	1	21530_3	00	ATG	AGGA	5-10bp	0.374
k127_1620736_4	2496	2789	1	21530_4	00	ATG	AGGA/GGAG/GAGG	11-12bp	0.245
k127_1620814_1	241	648	1	21531_1	00	ATG	TAA	11bp	0.468
k127_1620814_2	645	1034	1	21531_2	01	ATG	AAAA	14bp	0.479
k127_1620895_1	147	1613	-1	21532_1	00	ATG	TAAAAA	15bp	0.219
k127_1621006_1	1	1086	1	21533_1	11	Edge	None	None	0.433
k127_1621095_1	201	602	-1	21534_1	00	ATG	None	None	0.192
k127_1621095_2	629	1780	-1	21534_2	01	Edge	None	None	0.207
k127_1621214_1	8	1240	-1	21535_1	00	ATG	GGA/GAG/AGG	3-4bp	0.521
k127_1621214_2	1404	1958	-1	21535_2	01	Edge	None	None	0.490
k127_1621358_1	1	195	1	21536_1	10	Edge	None	None	0.462
k127_1621358_2	208	1359	1	21536_2	01	ATG	TAA	12bp	0.498
k127_1621423_1	2	586	1	21537_1	10	Edge	None	None	0.309
k127_1621423_2	861	1199	1	21537_2	01	ATG	None	None	0.239
k127_1621447_1	2	187	1	21538_1	10	Edge	None	None	0.366
k127_1621447_2	189	1214	1	21538_2	00	ATG	None	None	0.381
k127_1621550_1	2	142	-1	21539_1	10	ATG	None	None	0.333
k127_1621550_2	147	1853	-1	21539_2	00	ATG	TAA	12bp	0.422
k127_1621596_1	3	1013	1	21540_1	11	Edge	None	None	0.331
k127_1621612_1	1	306	-1	21541_1	10	ATG	GGA/GAG/AGG	5-10bp	0.173
k127_1621612_2	414	845	-1	21541_2	00	ATG	AGGAG	5-10bp	0.326
k127_1621612_3	954	1169	-1	21541_3	01	Edge	None	None	0.125
k127_1621613_1	1	75	-1	21542_1	10	ATG	TAAAAA	14bp	0.293
k127_1621613_2	77	964	-1	21542_2	00	ATG	TAAA	13bp	0.361
k127_1621613_3	903	1781	-1	21542_3	00	ATG	TAA	3bp	0.348
k127_1621613_4	1785	2780	-1	21542_4	00	ATG	TAA	13bp	0.333
k127_1621613_5	2771	3037	-1	21542_5	01	Edge	None	None	0.363
k127_1621709_1	3	1076	1	21543_1	10	Edge	None	None	0.413
k127_1621709_2	1066	1203	1	21543_2	01	ATG	TAAA	8bp	0.355
k127_1621797_1	3	317	-1	21544_1	10	ATG	GGAG/GAGG	5-10bp	0.603
k127_1621797_2	933	2381	1	21544_2	00	ATG	GGAG/GAGG	5-10bp	0.611
k127_1621797_3	2582	3409	-1	21544_3	00	ATG	None	None	0.600
k127_1621797_4	3501	3842	1	21544_4	01	ATG	None	None	0.553
k127_1621872_1	2	367	1	21545_1	10	Edge	None	None	0.270
k127_1621872_2	388	1017	1	21545_2	01	ATG	None	None	0.306
k127_1621914_1	169	1299	-1	21546_1	00	ATG	TAA	5bp	0.415
k127_1621914_2	1305	3302	-1	21546_2	00	ATG	AAAA	9bp	0.442
k127_1621914_3	3299	4186	-1	21546_3	00	TTG	TAAA	12bp	0.410
k127_1621914_4	4200	4802	-1	21546_4	00	ATG	TAA	10bp	0.486
k127_1621914_5	5101	6027	-1	21546_5	00	ATG	AAA	9bp	0.428
k127_1621914_6	6099	8957	-1	21546_6	00	ATG	TAA	11bp	0.448
k127_1621914_7	9594	10949	1	21546_7	00	ATG	TATAA	3bp	0.350
k127_1622038_1	2	289	1	21547_1	10	Edge	None	None	0.531
k127_1622038_2	303	1199	1	21547_2	01	ATG	GGAG/GAGG	5-10bp	0.583
k127_1622138_1	3	1145	1	21548_1	11	Edge	None	None	0.328
k127_1622310_1	3	1589	1	21549_1	10	Edge	None	None	0.552
k127_1622310_2	1567	2076	1	21549_2	00	ATG	None	None	0.547
k127_1622310_3	2107	3747	1	21549_3	00	ATG	None	None	0.545
k127_1622310_4	3923	5752	1	21549_4	00	ATG	None	None	0.516
k127_1622310_5	5967	6689	1	21549_5	01	ATG	None	None	0.497
k127_1622447_1	1	228	1	21550_1	10	Edge	None	None	0.408
k127_1622447_2	245	1372	-1	21550_2	00	ATG	AGGAG	5-10bp	0.307
k127_1622535_1	1	573	1	21551_1	10	Edge	None	None	0.386
k127_1622535_2	639	848	-1	21551_2	00	ATG	GGA/GAG/AGG	11-12bp	0.410
k127_1622535_3	1119	1307	1	21551_3	00	ATG	AGGAG/GGAGG	11-12bp	0.423
k127_1622665_1	3	1001	1	21552_1	10	Edge	None	None	0.509
k127_1622665_2	1268	1669	1	21552_2	00	ATG	None	None	0.488
k127_1622715_1	2	1183	1	21553_1	10	Edge	None	None	0.426
k127_1622715_2	1287	2315	1	21553_2	01	ATG	TAA	14bp	0.400
k127_1622733_1	3	236	1	21554_1	10	Edge	None	None	0.526
k127_1622733_2	295	693	1	21554_2	00	ATG	GGxGG	5-10bp	0.426
k127_1622733_3	686	1177	1	21554_3	00	ATG	AGxAG	5-10bp	0.498
k127_1622733_4	1706	1798	1	21554_4	01	ATG	AGGAG	5-10bp	0.387
k127_1622744_1	2	625	1	21555_1	10	Edge	None	None	0.330
k127_1622744_2	641	1426	1	21555_2	01	ATG	AGGAG	5-10bp	0.361
k127_1622785_1	177	953	-1	21556_1	00	GTG	GGAG/GAGG	5-10bp	0.686
k127_1622785_2	1271	2098	-1	21556_2	01	Edge	None	None	0.682
k127_1622850_1	1	204	1	21557_1	10	Edge	None	None	0.392
k127_1622850_2	210	1421	1	21557_2	00	GTG	GGAGG	5-10bp	0.427
k127_1622850_3	1402	2067	1	21557_3	00	ATG	GGAGG	5-10bp	0.389
k127_1622850_4	2088	4094	1	21557_4	00	ATG	GGAGG	5-10bp	0.384
k127_1622850_5	4097	4720	1	21557_5	00	ATG	GGAG/GAGG	5-10bp	0.457
k127_1622850_6	4769	5149	1	21557_6	00	ATG	GGA/GAG/AGG	11-12bp	0.462
k127_1622855_1	3	677	-1	21558_1	10	ATG	TAAA	11bp	0.427
k127_1622855_2	695	3868	-1	21558_2	00	ATG	TAAAAA	5bp	0.419
k127_1622855_3	3896	4051	1	21558_3	00	ATG	TAAA	14bp	0.346
k127_1622942_1	1	1422	-1	21559_1	10	ATG	TAAAAA	11bp	0.445
k127_1622942_2	1471	2601	-1	21559_2	00	ATG	TAA	14bp	0.446
k127_1622942_3	2645	2767	-1	21559_3	01	Edge	None	None	0.431
k127_1623098_1	2	910	1	21560_1	10	Edge	None	None	0.311
k127_1623098_2	1371	1973	1	21560_2	01	ATG	GGAG/GAGG	5-10bp	0.320
k127_1623109_1	37	642	1	21561_1	00	ATG	AGGAG	5-10bp	0.464
k127_1623109_2	674	1996	1	21561_2	00	ATG	None	None	0.531
k127_1623109_3	2001	2636	1	21561_3	01	ATG	None	None	0.531
k127_1623174_1	1	306	-1	21562_1	10	ATG	GGAG/GAGG	5-10bp	0.275
k127_1623174_2	398	1183	1	21562_2	01	ATG	AGGAG	5-10bp	0.302
k127_1623191_1	1	1056	1	21563_1	11	Edge	None	None	0.315
k127_1623211_1	3	1799	-1	21564_1	11	Edge	None	None	0.218
k127_1623250_1	3	401	-1	21565_1	10	ATG	TAA	12bp	0.529
k127_1623250_2	414	1562	-1	21565_2	01	Edge	None	None	0.464
k127_1623296_1	3	1766	1	21566_1	10	Edge	None	None	0.506
k127_1623296_2	1800	1979	1	21566_2	01	TTG	GGA/GAG/AGG	11-12bp	0.456
k127_1623356_1	3	263	-1	21567_1	10	ATG	GGAGG	5-10bp	0.418
k127_1623356_2	260	880	-1	21567_2	00	ATG	GGAG/GAGG	5-10bp	0.398
k127_1623356_3	882	1214	-1	21567_3	00	TTG	GGA/GAG/AGG	5-10bp	0.420
k127_1623356_4	1241	1546	-1	21567_4	00	ATG	AGGAG	5-10bp	0.458
k127_1623356_5	1643	2305	-1	21567_5	01	Edge	None	None	0.374
k127_1623413_1	171	422	1	21568_1	00	TTG	AATAA	10bp	0.401
k127_1623413_2	427	1071	1	21568_2	01	ATG	TAAAAA	8bp	0.409
k127_1623437_1	3	686	1	21569_1	10	Edge	None	None	0.560
k127_1623437_2	819	1637	1	21569_2	00	ATG	AGGA	5-10bp	0.538
k127_1623478_1	3	212	-1	21570_1	10	ATG	AGGTG	6bp	0.448
k127_1623478_2	218	454	-1	21570_2	00	ATG	None	None	0.397
k127_1623478_3	642	1979	-1	21570_3	01	Edge	None	None	0.471
k127_1623529_1	3	1133	1	21571_1	11	Edge	None	None	0.453
k127_1623576_1	2	229	-1	21572_1	10	TTG	GGA/GAG/AGG	5-10bp	0.289
k127_1623576_2	416	1189	1	21572_2	00	ATG	GGA/GAG/AGG	5-10bp	0.393
k127_1623576_3	1231	1860	1	21572_3	01	ATG	GGAG/GAGG	5-10bp	0.392
k127_1623703_1	73	759	-1	21573_1	00	ATG	TATAA	11bp	0.317
k127_1623703_2	761	1345	-1	21573_2	01	Edge	None	None	0.354
k127_1623807_1	3	1019	-1	21574_1	10	ATG	AAA	15bp	0.548
k127_1623807_2	1111	1653	-1	21574_2	01	Edge	None	None	0.529
k127_1623982_1	29	751	-1	21575_1	00	ATG	GGAGG	5-10bp	0.434
k127_1623982_2	1035	1907	-1	21575_2	01	Edge	None	None	0.462
k127_1624264_1	3	1523	-1	21576_1	10	ATG	GGAG/GAGG	5-10bp	0.356
k127_1624264_2	1536	2303	-1	21576_2	00	TTG	AGGAG	5-10bp	0.346
k127_1624264_3	2321	3130	-1	21576_3	00	ATG	GGAG/GAGG	5-10bp	0.322
k127_1624264_4	3161	4015	-1	21576_4	00	ATG	GGA/GAG/AGG	5-10bp	0.331
k127_1624264_5	4012	4374	-1	21576_5	01	Edge	None	None	0.298
k127_1624296_1	3	2777	1	21577_1	11	Edge	None	None	0.200
k127_1624304_1	2	451	1	21578_1	10	Edge	None	None	0.531
k127_1624304_2	574	1623	-1	21578_2	00	ATG	None	None	0.535
k127_1624304_3	1620	2903	-1	21578_3	00	ATG	None	None	0.546
k127_1624304_4	2900	3211	-1	21578_4	01	Edge	None	None	0.516
k127_1624658_1	2	484	-1	21579_1	10	ATG	None	None	0.443
k127_1624658_2	501	1628	-1	21579_2	01	Edge	None	None	0.464
k127_1624677_1	1	96	1	21580_1	10	Edge	None	None	0.542
k127_1624677_2	180	2219	1	21580_2	01	ATG	TAA	15bp	0.445
k127_1624686_1	1	1299	-1	21581_1	10	ATG	None	None	0.587
k127_1624686_2	1404	1796	-1	21581_2	00	ATG	AAA	14bp	0.422
k127_1624686_3	1854	2234	-1	21581_3	00	ATG	None	None	0.525
k127_1624686_4	2287	2649	-1	21581_4	00	ATG	AATAA	15bp	0.366
k127_1624686_5	2694	2840	1	21581_5	01	GTG	None	None	0.524
k127_1624687_1	3	1130	1	21582_1	10	Edge	None	None	0.546
k127_1624687_2	1166	2464	1	21582_2	00	ATG	None	None	0.551
k127_1624687_3	2502	2927	1	21582_3	00	ATG	None	None	0.502
k127_1624687_4	3180	3983	1	21582_4	01	ATG	None	None	0.506
k127_1624695_1	2	157	-1	21583_1	10	ATG	AGGA	5-10bp	0.346
k127_1624695_2	190	393	-1	21583_2	00	ATG	GGAGG	5-10bp	0.284
k127_1624695_3	420	698	-1	21583_3	00	ATG	AGGA/GGAG/GAGG	11-12bp	0.326
k127_1624695_4	637	963	-1	21583_4	00	ATG	AGGAG	5-10bp	0.309
k127_1624850_1	98	832	1	21584_1	00	ATG	None	None	0.306
k127_1624873_1	2	919	-1	21585_1	10	ATG	TAA	9bp	0.375
k127_1624873_2	1347	2597	-1	21585_2	00	ATG	None	None	0.280
k127_1625024_1	2	763	1	21586_1	10	Edge	None	None	0.449
k127_1625024_2	804	1172	-1	21586_2	01	Edge	None	None	0.461
k127_1625118_1	1	108	-1	21587_1	10	ATG	GGA/GAG/AGG	5-10bp	0.352
k127_1625118_2	252	1508	-1	21587_2	00	ATG	GGAG/GAGG	5-10bp	0.360
k127_1625118_3	1720	1899	-1	21587_3	01	Edge	None	None	0.311
k127_1625165_1	1	219	1	21588_1	10	Edge	None	None	0.452
k127_1625165_2	390	1331	1	21588_2	00	ATG	GGAG/GAGG	5-10bp	0.409
k127_1625165_3	1360	1590	1	21588_3	00	ATG	AGGAG/GGAGG	11-12bp	0.433
k127_1625165_4	1728	1916	-1	21588_4	00	ATG	AGGAGG	5-10bp	0.455
k127_1625165_5	1986	2477	-1	21588_5	01	Edge	None	None	0.463
k127_1625274_1	1	510	1	21589_1	10	Edge	None	None	0.271
k127_1625274_2	642	6836	1	21589_2	00	ATG	GGAG/GAGG	5-10bp	0.294
k127_1625274_3	6926	7813	1	21589_3	01	ATG	GGAGG	3-4bp	0.264
k127_1625307_1	2	604	1	21590_1	10	Edge	None	None	0.589
k127_1625307_2	767	1060	1	21590_2	00	ATG	None	None	0.582
k127_1625307_3	1160	3286	-1	21590_3	00	ATG	None	None	0.545
k127_1625307_4	3513	4040	-1	21590_4	01	Edge	None	None	0.604
k127_1625410_1	27	1010	-1	21591_1	01	Edge	None	None	0.392
k127_1625555_1	166	2592	-1	21592_1	00	ATG	AAA	12bp	0.438
k127_1625555_2	2969	3391	-1	21592_2	01	Edge	None	None	0.572
k127_1625645_1	2	880	1	21593_1	10	Edge	None	None	0.463
k127_1625645_2	883	1839	1	21593_2	01	ATG	None	None	0.457
k127_1625744_1	1	459	-1	21594_1	10	ATG	None	None	0.702
k127_1625744_2	461	1657	-1	21594_2	00	ATG	AGGA/GGAG/GAGG	11-12bp	0.703
k127_1625744_3	1712	2827	-1	21594_3	00	ATG	AGGA	5-10bp	0.741
k127_1625744_4	2824	4815	-1	21594_4	00	ATG	GGAG/GAGG	5-10bp	0.707
k127_1625744_5	4831	5382	-1	21594_5	01	Edge	None	None	0.694
k127_1625920_1	3	878	1	21595_1	10	Edge	None	None	0.557
k127_1625920_2	892	1536	1	21595_2	01	ATG	None	None	0.588
k127_1625973_1	2	2002	-1	21596_1	10	ATG	GGA/GAG/AGG	5-10bp	0.327
k127_1625973_2	2313	2531	-1	21596_2	01	Edge	None	None	0.384
k127_1626161_1	3	80	1	21597_1	10	Edge	None	None	0.282
k127_1626161_2	77	703	1	21597_2	00	ATG	GGA/GAG/AGG	5-10bp	0.250
k127_1626161_3	714	1310	1	21597_3	00	ATG	AGGAG	5-10bp	0.276
k127_1626161_4	1314	2030	1	21597_4	00	TTG	GGAG/GAGG	5-10bp	0.269
k127_1626161_5	2603	4033	1	21597_5	00	TTG	GGAG/GAGG	5-10bp	0.288
k127_1626162_1	314	1213	-1	21598_1	00	ATG	TAA	3bp	0.296
k127_1626162_2	1238	1408	-1	21598_2	01	Edge	None	None	0.327
k127_1626193_1	2	1105	-1	21599_1	11	Edge	None	None	0.216
k127_1626238_1	2	1078	-1	21600_1	10	ATG	None	None	0.508
k127_1626238_2	1129	2076	-1	21600_2	00	ATG	None	None	0.527
k127_1626238_3	2629	2859	1	21600_3	00	ATG	None	None	0.519
k127_1626279_1	3	533	-1	21601_1	10	ATG	GGA/GAG/AGG	5-10bp	0.411
k127_1626279_2	646	1242	-1	21601_2	00	ATG	None	None	0.405
k127_1626279_3	1339	1497	1	21601_3	01	ATG	AGGA	5-10bp	0.560
k127_1626325_1	3	1154	1	21602_1	10	Edge	None	None	0.384
k127_1626325_2	1402	1641	1	21602_2	00	ATG	AGGAG	5-10bp	0.317
k127_1626325_3	2104	3525	1	21602_3	00	ATG	AGGAGG	5-10bp	0.347
k127_1626325_4	3531	3686	1	21602_4	01	ATG	AGxAG	5-10bp	0.321
k127_1626442_1	2	1060	1	21603_1	11	Edge	None	None	0.647
k127_1626467_1	2	124	1	21604_1	10	Edge	None	None	0.488
k127_1626467_2	136	750	1	21604_2	00	ATG	TAA	11bp	0.403
k127_1626467_3	763	1047	1	21604_3	01	ATG	TAA	12bp	0.372
k127_1626513_1	3	3305	1	21605_1	11	Edge	None	None	0.354
k127_1626546_1	1	1020	-1	21606_1	10	ATG	None	None	0.539
k127_1626599_1	3	2129	1	21607_1	10	Edge	None	None	0.496
k127_1626599_2	2326	2754	1	21607_2	01	ATG	AACAA	11bp	0.469
k127_1626621_1	173	1036	-1	21608_1	00	ATG	None	None	0.186
k127_1626727_1	487	1482	1	21609_1	01	ATG	AGGA	5-10bp	0.572
k127_1626820_1	2	1009	1	21610_1	11	Edge	None	None	0.386
k127_1626871_1	3	161	1	21611_1	10	Edge	None	None	0.465
k127_1626871_2	174	1343	1	21611_2	00	ATG	None	None	0.540
k127_1626871_3	1455	1619	1	21611_3	01	ATG	None	None	0.509
k127_1626950_1	3	2156	1	21612_1	11	Edge	None	None	0.147
k127_1626990_1	3	104	1	21613_1	10	Edge	None	None	0.157
k127_1626990_2	458	820	1	21613_2	00	ATG	AGGAG	5-10bp	0.383
k127_1626990_3	842	1114	1	21613_3	00	ATG	AGGAG	5-10bp	0.333
k127_1626990_4	1213	1377	-1	21613_4	01	Edge	None	None	0.376
k127_1627161_1	3	476	1	21614_1	10	Edge	None	None	0.544
k127_1627161_2	536	886	1	21614_2	00	ATG	AGGAG	5-10bp	0.533
k127_1627161_3	892	1131	1	21614_3	01	ATG	None	None	0.554
k127_1627188_1	3	284	1	21615_1	10	Edge	None	None	0.450
k127_1627188_2	359	2611	1	21615_2	00	ATG	None	None	0.474
k127_1627188_3	2741	3934	1	21615_3	00	ATG	None	None	0.463
k127_1627188_4	4037	4594	-1	21615_4	00	ATG	None	None	0.437
k127_1627188_5	4728	6551	-1	21615_5	00	ATG	None	None	0.504
k127_1627188_6	6682	9474	-1	21615_6	00	ATG	None	None	0.488
k127_1627188_7	10123	11955	-1	21615_7	00	ATG	None	None	0.508
k127_1627188_8	12067	13503	-1	21615_8	00	ATG	None	None	0.486
k127_1627188_9	13930	14937	1	21615_9	00	ATG	None	None	0.485
k127_1627188_10	14921	15979	1	21615_10	00	ATG	AAAA	15bp	0.477
k127_1627188_11	16062	16703	-1	21615_11	00	GTG	None	None	0.475
k127_1627188_12	17132	20971	-1	21615_12	01	Edge	None	None	0.465
k127_1627214_1	49	1032	-1	21616_1	01	Edge	None	None	0.206
k127_1627311_1	2	1273	1	21617_1	10	Edge	None	None	0.263
k127_1627433_1	1	393	1	21618_1	10	Edge	None	None	0.583
k127_1627433_2	413	1051	1	21618_2	01	ATG	None	None	0.585
k127_1627617_1	60	884	1	21619_1	00	ATG	AACAA	9bp	0.562
k127_1627617_2	953	2182	1	21619_2	00	ATG	TAA	13bp	0.547
k127_1627617_3	2610	6980	1	21619_3	00	ATG	TAAA	11bp	0.396
k127_1627617_4	6990	7466	1	21619_4	01	ATG	AATAA	9bp	0.426
k127_1627664_1	3	692	-1	21620_1	10	ATG	TAA	11bp	0.452
k127_1627664_2	856	1041	1	21620_2	01	ATG	TAAA	11bp	0.543
k127_1627678_1	2	220	-1	21621_1	10	ATG	None	None	0.311
k127_1627678_2	256	1299	-1	21621_2	00	ATG	AGGAG	5-10bp	0.347
k127_1627730_1	1	1053	1	21622_1	11	Edge	None	None	0.293
k127_1627739_1	3	2183	1	21623_1	10	Edge	None	None	0.505
k127_1627739_2	2180	2278	1	21623_2	01	ATG	AAA	12bp	0.364
k127_1627896_1	2	1642	1	21624_1	11	Edge	None	None	0.605
k127_1627998_1	1	1086	1	21625_1	11	Edge	None	None	0.575
k127_1628128_1	3	2918	1	21626_1	10	Edge	None	None	0.286
k127_1628128_2	2934	4121	1	21626_2	00	ATG	GGAG/GAGG	5-10bp	0.318
k127_1628128_3	4291	8373	1	21626_3	00	ATG	GGAG/GAGG	5-10bp	0.375
k127_1628128_4	8419	8811	1	21626_4	00	ATG	None	None	0.331
k127_1628128_5	8942	11851	1	21626_5	00	ATG	GGAG/GAGG	5-10bp	0.384
k127_1628128_6	11871	12920	1	21626_6	00	ATG	None	None	0.367
k127_1628128_7	12922	14979	1	21626_7	00	ATG	AGGA/GGAG/GAGG	11-12bp	0.350
k127_1628128_8	14981	16603	1	21626_8	00	ATG	AGGA	5-10bp	0.353
k127_1628128_9	16596	17870	1	21626_9	00	ATG	GGA/GAG/AGG	5-10bp	0.344
k127_1628128_10	18083	20143	1	21626_10	00	ATG	AGGAG	5-10bp	0.385
k127_1628128_11	20209	20316	1	21626_11	01	ATG	None	None	0.241
k127_1628343_1	43	1155	-1	21627_1	01	Edge	None	None	0.601
k127_1628387_1	102	1331	1	21628_1	00	ATG	AGGT	10bp	0.459
k127_1628405_1	1	150	-1	21629_1	10	ATG	TAAAAA	6bp	0.467
k127_1628405_2	387	623	-1	21629_2	00	ATG	TAA	12bp	0.346
k127_1628405_3	623	1117	-1	21629_3	01	Edge	None	None	0.438
k127_1628452_1	1	408	1	21630_1	10	Edge	None	None	0.510
k127_1628452_2	610	1077	-1	21630_2	01	Edge	None	None	0.472
k127_1628528_1	46	2010	1	21631_1	00	ATG	GGAG/GAGG	5-10bp	0.242
k127_1628528_2	2081	2806	1	21631_2	01	ATG	AGGA/GGAG/GAGG	11-12bp	0.229
k127_1628692_1	1	855	1	21632_1	10	Edge	None	None	0.516
k127_1628692_2	900	1457	1	21632_2	00	ATG	AAA	14bp	0.509
k127_1628692_3	1511	1681	1	21632_3	01	ATG	AAAA	15bp	0.509
k127_1628825_1	3	1178	1	21633_1	10	Edge	None	None	0.330
k127_1628825_2	1192	1815	1	21633_2	00	ATG	GGAGG	5-10bp	0.324
k127_1628911_1	1	1119	1	21634_1	10	Edge	None	None	0.187
k127_1629036_1	3	548	1	21635_1	10	Edge	None	None	0.352
k127_1629036_2	548	1159	1	21635_2	00	ATG	TAAA	14bp	0.423
k127_1629036_3	1186	1737	1	21635_3	01	ATG	AATAA	6bp	0.457
k127_1629171_1	2	481	-1	21636_1	10	ATG	GGAGG	5-10bp	0.594
k127_1629171_2	484	714	-1	21636_2	00	ATG	None	None	0.537
k127_1629171_3	732	911	-1	21636_3	00	ATG	AGGAG	5-10bp	0.533
k127_1629171_4	908	1786	-1	21636_4	00	ATG	None	None	0.610
k127_1629171_5	1816	2439	-1	21636_5	00	ATG	None	None	0.574
k127_1629171_6	2465	3820	-1	21636_6	00	ATG	None	None	0.588
k127_1629201_1	3	1061	1	21637_1	11	Edge	None	None	0.461
k127_1629215_1	2	439	-1	21638_1	10	ATG	GGAG/GAGG	5-10bp	0.265
k127_1629215_2	485	1480	-1	21638_2	01	Edge	None	None	0.324
k127_1629338_1	3	254	-1	21639_1	10	ATG	None	None	0.480
k127_1629338_2	264	1280	-1	21639_2	00	ATG	AACAA	6bp	0.488
k127_1629482_1	1	726	1	21640_1	10	Edge	None	None	0.577
k127_1629482_2	866	1174	1	21640_2	01	TTG	GGAGG	5-10bp	0.557
k127_1629539_1	1	1341	-1	21641_1	10	ATG	None	None	0.539
k127_1629539_2	1342	1566	-1	21641_2	00	ATG	None	None	0.467
k127_1629539_3	1566	2183	-1	21641_3	00	ATG	None	None	0.526
k127_1629539_4	2308	2898	1	21641_4	00	ATG	None	None	0.531
k127_1629539_5	2920	3228	1	21641_5	00	ATG	None	None	0.495
k127_1629539_6	3240	5459	1	21641_6	00	ATG	None	None	0.542
k127_1629539_7	5392	6540	-1	21641_7	00	ATG	None	None	0.520
k127_1629539_8	6570	7799	-1	21641_8	00	ATG	None	None	0.541
k127_1629539_9	7835	11638	-1	21641_9	00	ATG	None	None	0.534
k127_1629539_10	11693	12640	-1	21641_10	00	ATG	None	None	0.553
k127_1629539_11	12669	12866	-1	21641_11	01	Edge	None	None	0.646
k127_1629602_1	3	236	-1	21642_1	10	TTG	AGGA	5-10bp	0.363
k127_1629602_2	624	1028	-1	21642_2	01	Edge	None	None	0.375
k127_1629612_1	1	141	1	21643_1	10	Edge	None	None	0.504
k127_1629612_2	245	1930	-1	21643_2	00	ATG	AGGAG	5-10bp	0.549
k127_1629612_3	2104	2844	-1	21643_3	01	Edge	None	None	0.509
k127_1629643_1	3	1919	1	21644_1	11	Edge	None	None	0.464
k127_1629649_1	1	111	-1	21645_1	10	ATG	AGGAG	5-10bp	0.441
k127_1629649_2	270	2540	1	21645_2	00	ATG	GGA/GAG/AGG	5-10bp	0.494
k127_1629649_3	2551	3477	1	21645_3	00	ATG	AGGAG	5-10bp	0.482
k127_1629649_4	3501	4124	1	21645_4	00	ATG	GGAG/GAGG	5-10bp	0.494
k127_1629649_5	4125	4742	1	21645_5	01	ATG	AGGAG	5-10bp	0.494
k127_1629658_1	3	254	1	21646_1	10	Edge	None	None	0.452
k127_1629658_2	251	1588	1	21646_2	01	ATG	AACAA	12bp	0.492
k127_1629912_1	1	609	-1	21647_1	10	ATG	TAA	11bp	0.343
k127_1629912_2	672	1388	-1	21647_2	00	ATG	AAAA	4bp	0.315
k127_1630005_1	1	1050	-1	21648_1	10	ATG	GGAG/GAGG	5-10bp	0.382
k127_1630005_2	1057	4476	-1	21648_2	00	GTG	GGAGG	5-10bp	0.389
k127_1630005_3	4631	5383	-1	21648_3	00	ATG	AGGAGG	5-10bp	0.406
k127_1630005_4	5367	6038	-1	21648_4	01	Edge	None	None	0.436
k127_1630066_1	3	233	1	21649_1	10	Edge	None	None	0.199
k127_1630066_2	243	1052	1	21649_2	00	ATG	AGGAG	5-10bp	0.272
k127_1630066_3	1068	1490	1	21649_3	01	ATG	GGAG/GAGG	5-10bp	0.288
k127_1630144_1	1	1407	1	21650_1	10	Edge	None	None	0.593
k127_1630144_2	1412	2935	1	21650_2	00	ATG	AAAA	13bp	0.459
k127_1630144_3	2970	3362	1	21650_3	01	ATG	None	None	0.461
k127_1630244_1	3	1961	1	21651_1	11	Edge	None	None	0.284
k127_1630361_1	1	501	1	21652_1	10	Edge	None	None	0.369
k127_1630361_2	651	1220	1	21652_2	01	ATG	AAAAA	12bp	0.312
k127_1630398_1	1	1050	-1	21653_1	11	Edge	None	None	0.412
k127_1630474_1	192	5807	-1	21654_1	00	ATG	None	None	0.200
k127_1630630_1	1	273	1	21655_1	10	Edge	None	None	0.293
k127_1630630_2	385	849	1	21655_2	00	ATG	None	None	0.329
k127_1630630_3	908	1246	1	21655_3	01	ATG	GGAGG	5-10bp	0.369
k127_1630740_1	3	608	1	21656_1	10	Edge	None	None	0.487
k127_1630740_2	665	1177	1	21656_2	00	ATG	TAA	11bp	0.435
k127_1630740_3	1270	1581	-1	21656_3	00	ATG	AACAA	6bp	0.471
k127_1630740_4	1591	1914	-1	21656_4	00	ATG	None	None	0.420
k127_1630740_5	1916	2947	-1	21656_5	01	Edge	None	None	0.497
k127_1630756_1	3	188	-1	21657_1	10	ATG	None	None	0.581
k127_1630756_2	188	532	-1	21657_2	00	ATG	TAA	11bp	0.409
k127_1630756_3	577	1455	-1	21657_3	00	ATG	TAA	14bp	0.380
k127_1630756_4	1532	1765	-1	21657_4	01	Edge	None	None	0.363
k127_1630820_1	1	705	-1	21658_1	10	ATG	TAAA	8bp	0.322
k127_1630820_2	1158	1586	-1	21658_2	00	ATG	TATAA	11bp	0.303
k127_1630820_3	1598	1795	-1	21658_3	00	ATG	TAAAAA	13bp	0.333
k127_1630820_4	1878	2462	-1	21658_4	01	Edge	None	None	0.320
k127_1630998_1	3	128	-1	21659_1	10	ATG	None	None	0.595
k127_1630998_2	218	1153	-1	21659_2	01	Edge	None	None	0.573
k127_1631049_1	2	205	-1	21660_1	10	ATG	TAA	7bp	0.475
k127_1631049_2	244	1920	-1	21660_2	01	Edge	None	None	0.376
k127_1631153_1	122	526	1	21661_1	00	ATG	None	None	0.281
k127_1631153_2	730	885	1	21661_2	00	ATG	None	None	0.218
k127_1631153_3	915	2201	1	21661_3	00	TTG	None	None	0.239
k127_1631683_1	3	323	-1	21662_1	10	TTG	AGGAG	5-10bp	0.302
k127_1631683_2	896	1309	-1	21662_2	01	Edge	None	None	0.420
k127_1631723_1	1	534	-1	21663_1	10	ATG	None	None	0.337
k127_1631723_2	639	1157	-1	21663_2	01	Edge	None	None	0.408
k127_1631794_1	3	446	-1	21664_1	10	ATG	GGA/GAG/AGG	5-10bp	0.369
k127_1631794_2	816	1301	1	21664_2	01	ATG	GGAG/GAGG	5-10bp	0.377
k127_1631941_1	1	1497	1	21665_1	10	Edge	None	None	0.201
k127_1631941_2	1766	2401	1	21665_2	00	TTG	None	None	0.182
k127_1631949_1	38	337	-1	21666_1	00	ATG	GGAG/GAGG	5-10bp	0.510
k127_1631949_2	496	1008	-1	21666_2	01	Edge	None	None	0.546
k127_1632186_1	2	181	-1	21667_1	10	ATG	GGAGG	5-10bp	0.606
k127_1632186_2	352	1527	1	21667_2	00	ATG	AGGAG	5-10bp	0.645
k127_1632186_3	1558	2841	1	21667_3	00	ATG	AGGAG	5-10bp	0.622
k127_1632268_1	1	966	-1	21668_1	10	ATG	AGGA	5-10bp	0.290
k127_1632268_2	966	1469	-1	21668_2	00	ATG	GGAG/GAGG	5-10bp	0.327
k127_1632399_1	2	736	1	21669_1	10	Edge	None	None	0.386
k127_1632399_2	889	2115	-1	21669_2	00	ATG	GGAGG	5-10bp	0.456
k127_1632399_3	2128	2262	-1	21669_3	01	Edge	None	None	0.422
k127_1632512_1	2	1378	-1	21670_1	11	Edge	None	None	0.540
k127_1632528_1	3	809	1	21671_1	10	Edge	None	None	0.546
k127_1632528_2	875	2227	1	21671_2	00	ATG	GGA/GAG/AGG	5-10bp	0.538
k127_1632528_3	2323	2991	-1	21671_3	00	ATG	GGA/GAG/AGG	5-10bp	0.520
k127_1632558_1	2	514	-1	21672_1	10	ATG	None	None	0.556
k127_1632558_2	517	1221	-1	21672_2	01	Edge	None	None	0.543
k127_1632663_1	2	484	1	21673_1	10	Edge	None	None	0.416
k127_1632663_2	531	1289	1	21673_2	00	ATG	TAA	12bp	0.378
k127_1632663_3	1625	3091	1	21673_3	00	ATG	AATAA	4bp	0.408
k127_1632663_4	3096	4001	1	21673_4	00	ATG	TAA	12bp	0.352
k127_1632663_5	4075	4344	1	21673_5	00	ATG	TATAA	11bp	0.433
k127_1632663_6	4299	4376	1	21673_6	01	ATG	TAA	12bp	0.436
k127_1632789_1	2	694	-1	21674_1	10	ATG	None	None	0.486
k127_1632789_2	725	1393	-1	21674_2	01	Edge	None	None	0.453
k127_1632821_1	3	152	-1	21675_1	10	ATG	None	None	0.507
k127_1632821_2	252	1058	-1	21675_2	00	ATG	AGGAGG	5-10bp	0.545
k127_1632821_3	1055	1267	-1	21675_3	00	ATG	None	None	0.493
k127_1632821_4	1373	1549	-1	21675_4	01	Edge	None	None	0.610
k127_1632874_1	3	191	1	21676_1	10	Edge	None	None	0.492
k127_1632874_2	174	797	-1	21676_2	00	ATG	AGGAG	5-10bp	0.314
k127_1632874_3	847	1038	-1	21676_3	01	Edge	None	None	0.427
k127_1633002_1	3	179	-1	21677_1	10	ATG	AGGA/GGAG/GAGG	11-12bp	0.390
k127_1633002_2	306	1136	-1	21677_2	00	ATG	AGGAG	5-10bp	0.368
k127_1633002_3	1242	2366	-1	21677_3	01	Edge	None	None	0.401
k127_1633003_1	2	490	-1	21678_1	10	ATG	TAA	12bp	0.431
k127_1633003_2	663	1973	1	21678_2	01	ATG	AAA	15bp	0.423
k127_1633020_1	86	355	-1	21679_1	00	ATG	None	None	0.300
k127_1633020_2	689	1087	-1	21679_2	00	ATG	None	None	0.316
k127_1633020_3	1124	1591	-1	21679_3	00	ATG	None	None	0.301
k127_1633020_4	1758	2192	1	21679_4	00	ATG	None	None	0.287
k127_1633087_1	1	1260	1	21680_1	10	Edge	None	None	0.487
k127_1633087_2	1253	2443	1	21680_2	01	ATG	GGAGG	5-10bp	0.517
k127_1633103_1	1	120	1	21681_1	10	Edge	None	None	0.475
k127_1633103_2	123	662	-1	21681_2	00	ATG	None	None	0.583
k127_1633103_3	717	2696	-1	21681_3	00	ATG	None	None	0.600
k127_1633103_4	3261	4904	1	21681_4	00	ATG	AGGA	5-10bp	0.566
k127_1633103_5	4925	6586	1	21681_5	00	ATG	None	None	0.551
k127_1633103_6	6746	7459	1	21681_6	01	ATG	None	None	0.594
k127_1633117_1	1	1134	1	21682_1	10	Edge	None	None	0.513
k127_1633117_2	1172	1336	1	21682_2	01	ATG	TAA	12bp	0.455
k127_1633216_1	128	1288	1	21683_1	00	ATG	None	None	0.230
k127_1633297_1	1	201	1	21684_1	10	Edge	None	None	0.577
k127_1633297_2	198	1442	1	21684_2	00	ATG	None	None	0.534
k127_1633297_3	1809	1964	1	21684_3	00	ATG	None	None	0.513
k127_1633297_4	1968	2951	1	21684_4	00	ATG	None	None	0.572
k127_1633297_5	2948	3259	1	21684_5	00	ATG	None	None	0.545
k127_1633297_6	3379	5550	-1	21684_6	00	ATG	None	None	0.570
k127_1633297_7	5571	7034	-1	21684_7	00	ATG	None	None	0.555
k127_1633364_1	2	85	-1	21685_1	10	ATG	TAAAAA	13bp	0.345
k127_1633364_2	203	829	-1	21685_2	00	ATG	AAAAA	12bp	0.394
k127_1633364_3	826	1023	-1	21685_3	01	Edge	None	None	0.374
k127_1633372_1	3	170	1	21686_1	10	Edge	None	None	0.464
k127_1633372_2	350	1489	1	21686_2	00	ATG	None	None	0.518
k127_1633372_3	1526	2020	1	21686_3	00	ATG	None	None	0.545
k127_1633372_4	2024	2839	-1	21686_4	00	ATG	AAAA	15bp	0.534
k127_1633372_5	2914	3138	1	21686_5	01	ATG	AAA	13bp	0.533
k127_1633443_1	3	890	1	21687_1	10	Edge	None	None	0.239
k127_1633443_2	1010	1177	-1	21687_2	00	ATG	GGA/GAG/AGG	5-10bp	0.238
k127_1633443_3	1178	1381	-1	21687_3	01	Edge	None	None	0.240
k127_1633535_1	2	1723	-1	21688_1	10	ATG	None	None	0.581
k127_1633535_2	2082	2603	1	21688_2	00	ATG	None	None	0.577
k127_1633535_3	2600	3388	1	21688_3	00	ATG	None	None	0.564
k127_1633535_4	3463	3816	-1	21688_4	00	ATG	None	None	0.511
k127_1633535_5	3844	4191	-1	21688_5	00	ATG	None	None	0.489
k127_1633535_6	4296	4490	-1	21688_6	00	ATG	None	None	0.518
k127_1633535_7	4550	5080	-1	21688_7	00	ATG	None	None	0.546
k127_1633535_8	5205	6167	-1	21688_8	01	Edge	None	None	0.593
k127_1633591_1	626	1117	1	21689_1	00	ATG	AGGAG	5-10bp	0.433
k127_1633591_2	1392	1808	1	21689_2	00	ATG	GGAGG	5-10bp	0.367
k127_1633591_3	1881	2462	1	21689_3	00	GTG	GGAGG	5-10bp	0.433
k127_1633591_4	2599	2745	1	21689_4	01	ATG	GGAGG	5-10bp	0.401
k127_1633733_1	45	1085	-1	21690_1	00	ATG	TAAAAA	11bp	0.463
k127_1633733_2	1117	2736	-1	21690_2	00	ATG	AATAA	10bp	0.431
k127_1633756_1	139	1449	-1	21691_1	00	ATG	TAA	9bp	0.242
k127_1633767_1	362	847	1	21692_1	00	ATG	AGGAG	5-10bp	0.428
k127_1633767_2	844	1491	1	21692_2	00	GTG	AGGAG	5-10bp	0.444
k127_1633814_1	48	1274	-1	21693_1	00	ATG	None	None	0.522
k127_1633814_2	1271	1597	-1	21693_2	01	Edge	None	None	0.505
k127_1633898_1	2	448	1	21694_1	10	Edge	None	None	0.541
k127_1633898_2	481	1176	1	21694_2	01	GTG	None	None	0.570
k127_1633996_1	2	766	1	21695_1	10	Edge	None	None	0.376
k127_1633996_2	784	1371	1	21695_2	00	ATG	GGAGG	5-10bp	0.371
k127_1633996_3	1386	1952	-1	21695_3	01	Edge	None	None	0.418
k127_1634044_1	2	64	-1	21696_1	10	ATG	None	None	0.524
k127_1634044_2	61	630	-1	21696_2	00	ATG	None	None	0.570
k127_1634044_3	627	1184	-1	21696_3	00	ATG	None	None	0.581
k127_1634044_4	1764	1856	-1	21696_4	01	Edge	None	None	0.624
k127_1634197_1	1	1173	-1	21697_1	10	ATG	GGA/GAG/AGG	11-12bp	0.483
k127_1634197_2	1203	1478	-1	21697_2	01	Edge	None	None	0.478
k127_1634199_1	2	931	1	21698_1	10	Edge	None	None	0.453
k127_1634199_2	984	1811	1	21698_2	01	ATG	GGAG/GAGG	5-10bp	0.453
k127_1634239_1	2	1858	1	21699_1	10	Edge	None	None	0.515
k127_1634239_2	2003	2782	1	21699_2	00	TTG	GGA/GAG/AGG	5-10bp	0.591
k127_1634406_1	2	220	-1	21700_1	10	ATG	None	None	0.279
k127_1634406_2	541	1674	1	21700_2	00	ATG	GGA/GAG/AGG	5-10bp	0.266
k127_1634406_3	1682	2494	1	21700_3	00	ATG	GGAG/GAGG	5-10bp	0.237
k127_1634406_4	2574	4991	1	21700_4	00	ATG	AGxAGG/AGGxGG	5-10bp	0.300
k127_1634406_5	5001	5741	1	21700_5	00	ATG	GGAGG	5-10bp	0.263
k127_1634406_6	5995	6360	1	21700_6	00	ATG	AGGAGG	3-4bp	0.205
k127_1634406_7	6353	6745	1	21700_7	01	ATG	AGGA	5-10bp	0.326
k127_1634413_1	4	3036	-1	21701_1	01	Edge	None	None	0.207
k127_1634432_1	2	427	-1	21702_1	10	ATG	None	None	0.533
k127_1634432_2	508	1155	-1	21702_2	00	ATG	None	None	0.594
k127_1634432_3	1159	2082	-1	21702_3	00	ATG	None	None	0.497
k127_1634432_4	2289	2957	-1	21702_4	00	ATG	None	None	0.519
k127_1634432_5	3242	4390	-1	21702_5	00	ATG	None	None	0.528
k127_1634432_6	4387	4689	-1	21702_6	01	Edge	None	None	0.521
k127_1634470_1	3	1337	1	21703_1	10	Edge	None	None	0.315
k127_1634470_2	1342	1656	1	21703_2	01	ATG	AAAAAA	11bp	0.410
k127_1634488_1	1	183	1	21704_1	10	Edge	None	None	0.339
k127_1634488_2	594	1631	1	21704_2	00	ATG	None	None	0.357
k127_1634517_1	1	699	1	21705_1	10	Edge	None	None	0.393
k127_1634517_2	770	1633	1	21705_2	01	ATG	TAA	12bp	0.404
k127_1634564_1	1	2379	1	21706_1	11	Edge	None	None	0.602
k127_1634599_1	1	561	1	21707_1	10	Edge	None	None	0.515
k127_1634599_2	683	2254	-1	21707_2	01	Edge	None	None	0.506
k127_1634636_1	2	1621	-1	21708_1	10	ATG	None	None	0.544
k127_1634767_1	1	1539	-1	21709_1	10	ATG	None	None	0.549
k127_1634781_1	2	454	1	21710_1	10	Edge	None	None	0.267
k127_1634781_2	456	1169	1	21710_2	00	ATG	None	None	0.283
k127_1634781_3	1171	1380	1	21710_3	00	ATG	None	None	0.267
k127_1634781_4	1402	1842	1	21710_4	00	ATG	None	None	0.338
k127_1634781_5	1926	2840	1	21710_5	01	ATG	None	None	0.311
k127_1634882_1	457	1035	-1	21711_1	00	ATG	None	None	0.223
k127_1634969_1	1	1380	-1	21712_1	10	ATG	None	None	0.574
k127_1634969_2	1423	2877	-1	21712_2	01	Edge	None	None	0.559
k127_1635042_1	1	798	-1	21713_1	10	ATG	AGGA	5-10bp	0.291
k127_1635042_2	853	2286	-1	21713_2	00	ATG	AGGAG	5-10bp	0.323
k127_1635042_3	2327	3523	-1	21713_3	00	ATG	GGA/GAG/AGG	5-10bp	0.310
k127_1635042_4	3537	4595	-1	21713_4	00	ATG	None	None	0.326
k127_1635042_5	4695	4880	-1	21713_5	01	Edge	None	None	0.301
k127_1635118_1	3	1445	1	21714_1	10	Edge	None	None	0.421
k127_1635118_2	1592	2227	1	21714_2	01	ATG	GGAG/GAGG	5-10bp	0.396
k127_1635265_1	1	306	-1	21715_1	10	ATG	None	None	0.415
k127_1635265_2	372	1214	-1	21715_2	00	ATG	GGAG/GAGG	5-10bp	0.388
k127_1635265_3	1311	1898	-1	21715_3	00	ATG	GGA/GAG/AGG	5-10bp	0.415
k127_1635265_4	1972	2232	1	21715_4	00	GTG	GGA/GAG/AGG	5-10bp	0.414
k127_1635265_5	2309	3271	-1	21715_5	00	ATG	GGA/GAG/AGG	5-10bp	0.458
k127_1635265_6	3555	5051	-1	21715_6	01	Edge	None	None	0.405
k127_1635334_1	2	1024	1	21716_1	11	Edge	None	None	0.167
k127_1635356_1	2	1330	1	21717_1	11	Edge	None	None	0.312
k127_1635418_1	1	852	1	21718_1	10	Edge	None	None	0.396
k127_1635418_2	889	2124	1	21718_2	01	ATG	None	None	0.333
k127_1635420_1	1	1164	1	21719_1	11	Edge	None	None	0.543
k127_1635427_1	3	410	1	21720_1	10	Edge	None	None	0.375
k127_1635427_2	424	603	1	21720_2	00	ATG	TAAA	12bp	0.406
k127_1635427_3	658	1008	1	21720_3	01	ATG	TAAAAA	5bp	0.350
k127_1635431_1	61	1365	-1	21721_1	01	Edge	None	None	0.463
k127_1635502_1	3	2180	1	21722_1	10	Edge	None	None	0.561
k127_1635502_2	2177	2707	1	21722_2	00	ATG	None	None	0.584
k127_1635502_3	2726	3811	1	21722_3	01	ATG	None	None	0.558
k127_1635790_1	1	864	-1	21723_1	10	ATG	GGA/GAG/AGG	5-10bp	0.252
k127_1635790_2	955	1299	-1	21723_2	01	Edge	None	None	0.191
k127_1635809_1	75	320	-1	21724_1	00	ATG	TAAA	11bp	0.496
k127_1635809_2	408	1274	1	21724_2	00	ATG	TAA	12bp	0.503
k127_1635809_3	1391	1807	1	21724_3	01	ATG	TAAA	11bp	0.568
k127_1635822_1	2	82	1	21725_1	10	Edge	None	None	0.296
k127_1635822_2	75	362	1	21725_2	00	ATG	None	None	0.267
k127_1635822_3	362	1498	1	21725_3	00	ATG	None	None	0.287
k127_1635822_4	1498	1566	1	21725_4	01	ATG	None	None	0.348
k127_1635826_1	1	147	1	21726_1	10	Edge	None	None	0.490
k127_1635826_2	242	586	1	21726_2	00	GTG	TAAA	7bp	0.359
k127_1635826_3	579	1250	1	21726_3	00	ATG	TAA	12bp	0.385
k127_1635826_4	1838	4369	-1	21726_4	00	ATG	TAA	10bp	0.323
k127_1635826_5	4369	5154	-1	21726_5	00	ATG	TAAA	9bp	0.313
k127_1635826_6	5216	6130	-1	21726_6	01	Edge	None	None	0.343
k127_1635952_1	56	1123	1	21727_1	01	ATG	GGAG/GAGG	5-10bp	0.631
k127_1635953_1	2	286	1	21728_1	10	Edge	None	None	0.316
k127_1635953_2	295	645	1	21728_2	00	ATG	AGxAGG/AGGxGG	5-10bp	0.234
k127_1635953_3	726	1127	1	21728_3	00	ATG	None	None	0.219
k127_1635953_4	1148	2419	1	21728_4	00	ATG	AGxAGG/AGGxGG	5-10bp	0.258
k127_1635953_5	2409	2531	1	21728_5	01	ATG	GGAGG	5-10bp	0.268
k127_1636054_1	3	668	-1	21729_1	10	ATG	AGGAG	5-10bp	0.383
k127_1636054_2	809	1117	-1	21729_2	00	ATG	GGA/GAG/AGG	5-10bp	0.320
k127_1636114_1	169	4737	-1	21731_1	00	ATG	None	None	0.615
k127_1636114_2	4777	6882	-1	21731_2	00	ATG	None	None	0.640
k127_1636114_3	6882	8612	-1	21731_3	00	ATG	None	None	0.608
k127_1636114_4	8631	9395	-1	21731_4	00	ATG	None	None	0.579
k127_1636114_5	9602	9997	-1	21731_5	00	ATG	None	None	0.540
k127_1636114_6	10082	10540	-1	21731_6	00	ATG	None	None	0.538
k127_1636114_7	10743	11129	-1	21731_7	01	Edge	None	None	0.581
k127_1636126_1	3	203	-1	21732_1	10	ATG	GGAGG	5-10bp	0.323
k127_1636126_2	187	699	-1	21732_2	00	ATG	GGAGG	5-10bp	0.394
k127_1636400_1	2	2617	1	21733_1	10	Edge	None	None	0.203
k127_1636400_2	2818	3441	1	21733_2	00	ATG	None	None	0.282
k127_1636516_1	2	790	-1	21734_1	10	ATG	GGAGG	5-10bp	0.565
k127_1636516_2	787	1074	-1	21734_2	01	Edge	None	None	0.580
k127_1636547_1	1	708	1	21735_1	10	Edge	None	None	0.540
k127_1636547_2	709	1260	1	21735_2	00	ATG	GGA/GAG/AGG	5-10bp	0.545
k127_1636547_3	1426	2628	-1	21735_3	00	TTG	None	None	0.478
k127_1636547_4	2671	3807	1	21735_4	00	ATG	GGA/GAG/AGG	11-12bp	0.538
k127_1636547_5	4189	4536	-1	21735_5	00	ATG	None	None	0.549
k127_1636547_6	4597	6036	-1	21735_6	00	ATG	None	None	0.601
k127_1636547_7	6200	6394	1	21735_7	00	ATG	GGA/GAG/AGG	5-10bp	0.518
k127_1636547_8	6562	7197	1	21735_8	00	ATG	None	None	0.549
k127_1636589_1	3	1802	1	21736_1	10	Edge	None	None	0.356
k127_1636589_2	1893	2771	1	21736_2	00	ATG	GGAG/GAGG	5-10bp	0.399
k127_1636712_1	1	258	1	21737_1	10	Edge	None	None	0.531
k127_1636712_2	469	1668	1	21737_2	00	TTG	GGA/GAG/AGG	5-10bp	0.513
k127_1636952_1	1	876	-1	21738_1	10	ATG	TAAAAA	11bp	0.455
k127_1636952_2	909	1163	1	21738_2	01	GTG	AAAAA	6bp	0.365
k127_1637014_1	1	117	-1	21739_1	10	ATG	GGAGG	5-10bp	0.470
k127_1637014_2	469	1104	-1	21739_2	00	ATG	None	None	0.318
k127_1637014_3	1107	1376	-1	21739_3	00	ATG	None	None	0.385
k127_1637014_4	1391	1780	-1	21739_4	00	ATG	GGAG/GAGG	5-10bp	0.362
k127_1637014_5	2182	2373	-1	21739_5	01	Edge	None	None	0.396
k127_1637022_1	92	1300	1	21740_1	00	ATG	None	None	0.230
k127_1637065_1	1	1263	1	21741_1	11	Edge	None	None	0.272
k127_1637296_1	3	188	-1	21742_1	10	GTG	GGxGG	5-10bp	0.473
k127_1637296_2	185	823	-1	21742_2	00	ATG	GGAG/GAGG	5-10bp	0.430
k127_1637296_3	810	2333	-1	21742_3	00	GTG	GGAGG	5-10bp	0.417
k127_1637296_4	2318	3409	-1	21742_4	00	GTG	GGAGG	5-10bp	0.409
k127_1637296_5	3399	3620	-1	21742_5	01	Edge	None	None	0.473
k127_1637336_1	2	1618	1	21743_1	11	Edge	None	None	0.527
k127_1637350_1	3	914	1	21744_1	10	Edge	None	None	0.516
k127_1637350_2	1062	1637	1	21744_2	01	ATG	AAA	12bp	0.505
k127_1637383_1	3	1013	1	21745_1	10	Edge	None	None	0.247
k127_1637407_1	2	148	1	21746_1	10	Edge	None	None	0.170
k127_1637407_2	270	1325	-1	21746_2	01	Edge	None	None	0.168
k127_1637464_1	1	171	1	21747_1	10	Edge	None	None	0.415
k127_1637464_2	171	1031	1	21747_2	00	ATG	None	None	0.386
k127_1637464_3	1057	1269	1	21747_3	01	ATG	GGAG/GAGG	5-10bp	0.474
k127_1637478_1	3	1070	1	21748_1	10	Edge	None	None	0.348
k127_1637478_2	1241	1792	1	21748_2	00	ATG	None	None	0.359
k127_1637478_3	1816	2010	1	21748_3	00	ATG	AGGAG	5-10bp	0.349
k127_1637478_4	2025	2381	1	21748_4	00	ATG	AGGAG	5-10bp	0.367
k127_1637478_5	2407	3588	-1	21748_5	00	ATG	AGGA	5-10bp	0.297
k127_1637478_6	3585	4337	-1	21748_6	01	Edge	None	None	0.268
k127_1637677_1	92	472	1	21749_1	00	TTG	AGGAG	5-10bp	0.675
k127_1637677_2	456	1154	1	21749_2	00	ATG	GGAGG	5-10bp	0.647
k127_1637677_3	1148	1969	1	21749_3	00	ATG	GGAGG	5-10bp	0.634
k127_1637677_4	2022	2264	-1	21749_4	00	ATG	AGGA	5-10bp	0.638
k127_1637677_5	2337	2612	-1	21749_5	00	ATG	AGGAG	5-10bp	0.623
k127_1637677_6	2800	3639	-1	21749_6	01	Edge	None	None	0.645
k127_1637705_1	125	1375	-1	21750_1	00	ATG	None	None	0.307
k127_1637742_1	107	1324	1	21751_1	00	ATG	None	None	0.510
k127_1637742_2	1372	1797	1	21751_2	00	ATG	TAA	11bp	0.430
k127_1637742_3	1895	2209	-1	21751_3	01	Edge	None	None	0.565
k127_1637905_1	1	1368	1	21752_1	11	Edge	None	None	0.246
k127_1637922_1	3	740	-1	21753_1	10	ATG	AGxAGG/AGGxGG	3-4bp	0.634
k127_1637922_2	750	1019	-1	21753_2	00	ATG	None	None	0.567
k127_1637953_1	3	1004	1	21754_1	10	Edge	None	None	0.542
k127_1637953_2	1190	1627	1	21754_2	01	ATG	GGA/GAG/AGG	5-10bp	0.511
k127_1638013_1	3	608	1	21755_1	10	Edge	None	None	0.553
k127_1638013_2	720	1094	-1	21755_2	00	ATG	AGGAGG	5-10bp	0.456
k127_1638043_1	2	211	-1	21756_1	10	ATG	None	None	0.233
k127_1638043_2	213	494	-1	21756_2	00	TTG	None	None	0.213
k127_1638043_3	583	714	-1	21756_3	00	ATG	AGxAGG/AGGxGG	11-12bp	0.174
k127_1638043_4	721	1242	-1	21756_4	00	ATG	None	None	0.257
k127_1638096_1	45	752	-1	21757_1	00	ATG	AAGAA	7bp	0.501
k127_1638096_2	771	1364	-1	21757_2	00	ATG	TAA	12bp	0.468
k127_1638096_3	1361	1819	-1	21757_3	01	Edge	None	None	0.429
k127_1638119_1	315	3467	1	21758_1	00	ATG	GGAGG	5-10bp	0.302
k127_1638119_2	3484	6063	1	21758_2	00	ATG	GGAG/GAGG	5-10bp	0.319
k127_1638119_3	6089	6448	1	21758_3	01	ATG	GGAGG	5-10bp	0.314
k127_1638148_1	1	528	1	21759_1	10	Edge	None	None	0.477
k127_1638148_2	777	1532	1	21759_2	00	ATG	AATAA	13bp	0.499
k127_1638148_3	1947	2519	1	21759_3	01	ATG	None	None	0.473
k127_1638226_1	328	942	1	21760_1	00	ATG	GGA/GAG/AGG	5-10bp	0.457
k127_1638226_2	976	2106	1	21760_2	00	ATG	GGxGG	5-10bp	0.460
k127_1638226_3	2109	2726	-1	21760_3	00	ATG	GGAGG	5-10bp	0.484
k127_1638226_4	2859	3635	1	21760_4	00	ATG	GGAGG	5-10bp	0.461
k127_1638226_5	3718	4323	1	21760_5	00	ATG	GGAG/GAGG	5-10bp	0.432
k127_1638226_6	4331	5569	1	21760_6	00	ATG	GGAG/GAGG	5-10bp	0.472
k127_1638226_7	5676	6659	1	21760_7	00	ATG	GGAGG	5-10bp	0.437
k127_1638226_8	6675	7277	1	21760_8	00	ATG	GGA/GAG/AGG	5-10bp	0.476
k127_1638226_9	7374	8786	1	21760_9	00	ATG	GGAGG	5-10bp	0.460
k127_1638226_10	8759	9709	-1	21760_10	00	ATG	GGA/GAG/AGG	5-10bp	0.464
k127_1638226_11	9777	10115	-1	21760_11	00	ATG	GGAGG	5-10bp	0.434
k127_1638226_12	10193	10912	1	21760_12	00	ATG	GGAG/GAGG	5-10bp	0.457
k127_1638226_13	11005	11265	1	21760_13	00	ATG	GGAGG	5-10bp	0.433
k127_1638226_14	11403	12005	1	21760_14	01	TTG	AGGAGG	11-12bp	0.481
k127_1638239_1	2	301	-1	21761_1	10	ATG	TAA	11bp	0.310
k127_1638239_2	393	1016	-1	21761_2	01	Edge	None	None	0.256
k127_1638307_1	1	1212	1	21762_1	11	Edge	None	None	0.455
k127_1638315_1	3	623	1	21763_1	10	Edge	None	None	0.478
k127_1638315_2	788	1066	-1	21763_2	01	Edge	None	None	0.459
k127_1638415_1	764	1318	-1	21764_1	00	ATG	None	None	0.281
k127_1638415_2	1568	1909	1	21764_2	00	ATG	None	None	0.316
k127_1638415_3	2028	2399	1	21764_3	00	ATG	None	None	0.304
k127_1638442_1	2	1177	1	21765_1	11	Edge	None	None	0.281
k127_1638478_1	80	1159	-1	21766_1	00	GTG	GGAGG	5-10bp	0.484
k127_1638562_1	3	1487	1	21767_1	10	Edge	None	None	0.308
k127_1638562_2	1480	1776	1	21767_2	01	ATG	None	None	0.337
k127_1638570_1	225	632	1	21768_1	00	ATG	None	None	0.164
k127_1638570_2	607	855	-1	21768_2	00	ATG	None	None	0.313
k127_1638570_3	1065	1607	1	21768_3	01	ATG	None	None	0.243
k127_1638571_1	2	337	1	21769_1	10	Edge	None	None	0.452
k127_1638571_2	238	462	-1	21769_2	00	ATG	None	None	0.431
k127_1638571_3	542	811	1	21769_3	00	ATG	None	None	0.411
k127_1638571_4	1004	1270	1	21769_4	00	ATG	None	None	0.427
k127_1638571_5	1288	1788	1	21769_5	00	ATG	GGAG/GAGG	5-10bp	0.467
k127_1638571_6	2017	3129	-1	21769_6	00	ATG	None	None	0.489
k127_1638571_7	3199	3471	-1	21769_7	00	ATG	None	None	0.465
k127_1638571_8	3703	3954	1	21769_8	01	ATG	GGA/GAG/AGG	5-10bp	0.437
k127_1638578_1	3	113	1	21770_1	10	Edge	None	None	0.505
k127_1638578_2	115	681	1	21770_2	00	ATG	AAGAA	5bp	0.552
k127_1638578_3	1084	1305	-1	21770_3	00	ATG	AACAA	13bp	0.383
k127_1638578_4	1302	1787	-1	21770_4	00	ATG	TAA	15bp	0.424
k127_1638578_5	1784	1978	-1	21770_5	01	Edge	None	None	0.441
k127_1638637_1	1	285	-1	21771_1	10	ATG	None	None	0.418
k127_1638637_2	329	2557	-1	21771_2	00	ATG	TATAA	3bp	0.315
k127_1638637_3	2613	3053	-1	21771_3	01	Edge	None	None	0.349
k127_1638868_1	2	169	1	21772_1	10	Edge	None	None	0.214
k127_1638868_2	374	739	1	21772_2	00	ATG	TAAA	5bp	0.199
k127_1638868_3	732	959	1	21772_3	00	ATG	TAA	12bp	0.237
k127_1638868_4	956	1120	1	21772_4	00	ATG	None	None	0.267
k127_1638868_5	1256	1714	1	21772_5	00	ATG	TAA	12bp	0.266
k127_1638868_6	1729	1836	1	21772_6	01	ATG	AATAA	14bp	0.222
k127_1638885_1	2	964	-1	21773_1	10	ATG	None	None	0.394
k127_1638885_2	1023	2072	-1	21773_2	00	ATG	None	None	0.392
k127_1638885_3	2166	2999	-1	21773_3	00	ATG	None	None	0.356
k127_1638885_4	3319	3540	1	21773_4	00	ATG	None	None	0.351
k127_1638885_5	3553	4692	1	21773_5	01	TTG	None	None	0.349
k127_1638920_1	1	843	1	21774_1	10	Edge	None	None	0.477
k127_1638920_2	848	2128	1	21774_2	00	ATG	None	None	0.471
k127_1638920_3	2543	2863	-1	21774_3	01	Edge	None	None	0.511
k127_1639070_1	2	508	1	21775_1	10	Edge	None	None	0.420
k127_1639070_2	836	1927	1	21775_2	01	ATG	AGGAG	5-10bp	0.391
k127_1639119_1	3	560	-1	21776_1	10	ATG	None	None	0.453
k127_1639119_2	677	1666	-1	21776_2	00	ATG	None	None	0.476
k127_1639212_1	3	635	1	21777_1	10	Edge	None	None	0.272
k127_1639212_2	760	1038	1	21777_2	01	ATG	GGAG/GAGG	5-10bp	0.247
k127_1639213_1	3	941	-1	21778_1	10	ATG	None	None	0.545
k127_1639213_2	1074	1544	1	21778_2	00	ATG	None	None	0.486
k127_1639235_1	1	531	-1	21779_1	10	ATG	None	None	0.531
k127_1639235_2	613	1314	1	21779_2	00	ATG	None	None	0.560
k127_1639235_3	1375	1584	1	21779_3	00	ATG	None	None	0.476
k127_1639235_4	1591	1845	1	21779_4	01	GTG	None	None	0.596
k127_1639274_1	3	194	1	21780_1	10	Edge	None	None	0.474
k127_1639274_2	209	919	-1	21780_2	00	ATG	None	None	0.513
k127_1639274_3	926	1075	-1	21780_3	01	Edge	None	None	0.533
k127_1639512_1	3	314	1	21781_1	10	Edge	None	None	0.365
k127_1639512_2	304	612	1	21781_2	00	ATG	GGA/GAG/AGG	5-10bp	0.324
k127_1639512_3	690	1130	1	21781_3	01	ATG	AGGA	5-10bp	0.363
k127_1639671_1	3	374	-1	21782_1	10	ATG	TAA	15bp	0.422
k127_1639671_2	371	1060	-1	21782_2	00	ATG	TAAA	9bp	0.387
k127_1639671_3	1296	2030	1	21782_3	00	ATG	TAAAAA	13bp	0.448
k127_1639671_4	2064	3065	1	21782_4	00	TTG	TAAAAA	15bp	0.402
k127_1639671_5	3065	3775	1	21782_5	00	ATG	None	None	0.378
k127_1639671_6	3772	4329	1	21782_6	01	ATG	None	None	0.367
k127_1639897_1	2	1618	1	21783_1	11	Edge	None	None	0.583
k127_1640014_1	95	514	1	21784_1	00	ATG	AACAA	7bp	0.460
k127_1640014_2	621	1514	-1	21784_2	01	Edge	None	None	0.457
k127_1640022_1	2	1054	-1	21785_1	11	Edge	None	None	0.284
k127_1640026_1	1	651	1	21786_1	10	Edge	None	None	0.484
k127_1640026_2	883	1947	1	21786_2	01	ATG	AAAAA	9bp	0.501
k127_1640255_1	3	137	-1	21787_1	10	ATG	None	None	0.467
k127_1640255_2	147	578	-1	21787_2	00	ATG	TAAA	11bp	0.447
k127_1640255_3	575	889	-1	21787_3	00	ATG	AAA	14bp	0.448
k127_1640257_1	3	185	-1	21788_1	10	ATG	None	None	0.317
k127_1640257_2	187	1176	-1	21788_2	00	ATG	AGGAG	5-10bp	0.288
k127_1640257_3	1160	1246	-1	21788_3	01	Edge	None	None	0.264
k127_1640332_1	2	1927	1	21789_1	11	Edge	None	None	0.399
k127_1640372_1	1	1158	1	21790_1	11	Edge	None	None	0.575
k127_1640702_1	1	801	-1	21791_1	10	ATG	None	None	0.337
k127_1640702_2	824	2650	-1	21791_2	00	ATG	None	None	0.385
k127_1640702_3	2713	3438	-1	21791_3	00	ATG	None	None	0.371
k127_1640702_4	3720	4013	1	21791_4	01	ATG	None	None	0.357
k127_1640795_1	53	679	-1	21792_1	00	ATG	None	None	0.561
k127_1640795_2	683	1309	-1	21792_2	00	ATG	None	None	0.553
k127_1640795_3	1496	4285	1	21792_3	00	ATG	None	None	0.610
k127_1640795_4	4267	5469	1	21792_4	00	ATG	None	None	0.607
k127_1640795_5	5438	6964	1	21792_5	00	ATG	None	None	0.625
k127_1640795_6	6976	8571	1	21792_6	00	ATG	None	None	0.594
k127_1640795_7	8564	8632	1	21792_7	01	ATG	None	None	0.580
k127_1640873_1	40	1041	1	21793_1	00	ATG	TAA	11bp	0.473
k127_1640873_2	1127	1489	1	21793_2	01	ATG	TAA	11bp	0.446
k127_1640945_1	1	84	1	21794_1	10	Edge	None	None	0.607
k127_1640945_2	262	1707	-1	21794_2	01	Edge	None	None	0.565
k127_1641066_1	3	3179	1	21795_1	10	Edge	None	None	0.415
k127_1641066_2	4201	4704	-1	21795_2	00	ATG	AGGAG	5-10bp	0.381
k127_1641066_3	4878	5522	-1	21795_3	00	ATG	AGGA	5-10bp	0.408
k127_1641066_4	5730	6116	1	21795_4	00	ATG	AGGAG	5-10bp	0.403
k127_1641066_5	6157	6513	1	21795_5	00	ATG	GGAG/GAGG	5-10bp	0.345
k127_1641066_6	6661	7623	-1	21795_6	00	ATG	AGGAG	5-10bp	0.350
k127_1641066_7	7639	8274	-1	21795_7	00	ATG	AGGAG	5-10bp	0.347
k127_1641066_8	8364	9536	-1	21795_8	00	ATG	GGA/GAG/AGG	5-10bp	0.312
k127_1641066_9	9697	9999	1	21795_9	01	ATG	GGAG/GAGG	5-10bp	0.287
k127_1641082_1	1	1314	-1	21796_1	11	Edge	None	None	0.553
k127_1641159_1	3	665	-1	21797_1	10	ATG	AGGAG	5-10bp	0.620
k127_1641159_2	848	1255	-1	21797_2	01	Edge	None	None	0.623
k127_1641192_1	282	917	1	21798_1	00	ATG	None	None	0.524
k127_1641192_2	984	1478	1	21798_2	00	ATG	None	None	0.448
k127_1641192_3	1627	2925	1	21798_3	00	ATG	None	None	0.513
k127_1641192_4	3022	3195	1	21798_4	01	ATG	AAAA	15bp	0.603
k127_1641241_1	48	2864	1	21799_1	00	ATG	TAA	12bp	0.505
k127_1641241_2	2898	3881	1	21799_2	01	ATG	TAA	11bp	0.503
k127_1641248_1	3	509	1	21800_1	10	Edge	None	None	0.321
k127_1641248_2	514	2367	-1	21800_2	01	Edge	None	None	0.352
k127_1641260_1	374	892	-1	21801_1	00	ATG	None	None	0.526
k127_1641260_2	893	1777	-1	21801_2	00	ATG	None	None	0.565
k127_1641260_3	1774	2283	-1	21801_3	00	ATG	None	None	0.555
k127_1641260_4	2380	3549	-1	21801_4	00	ATG	None	None	0.544
k127_1641337_1	1	1893	1	21802_1	11	Edge	None	None	0.451
k127_1641367_1	1	1182	1	21803_1	11	Edge	None	None	0.245
k127_1641375_1	2	343	1	21804_1	10	Edge	None	None	0.485
k127_1641375_2	731	1162	1	21804_2	01	ATG	AAAA	11bp	0.380
k127_1641524_1	2	1558	-1	21805_1	11	Edge	None	None	0.604
k127_1641559_1	3	503	1	21806_1	10	Edge	None	None	0.493
k127_1641559_2	507	1736	1	21806_2	00	ATG	None	None	0.464
k127_1641559_3	1872	2216	1	21806_3	00	ATG	GGAG/GAGG	5-10bp	0.446
k127_1641559_4	2327	2881	1	21806_4	01	ATG	None	None	0.450
k127_1641583_1	3	1070	-1	21807_1	11	Edge	None	None	0.406
k127_1641603_1	3	482	-1	21808_1	10	ATG	None	None	0.473
k127_1641603_2	772	1164	1	21808_2	00	ATG	AGGAG	5-10bp	0.517
k127_1641603_3	1248	2954	1	21808_3	00	ATG	None	None	0.540
k127_1641603_4	3259	4800	-1	21808_4	00	ATG	None	None	0.534
k127_1641603_5	4806	5510	-1	21808_5	00	GTG	None	None	0.501
k127_1641603_6	5510	5986	-1	21808_6	01	Edge	None	None	0.516
k127_1641629_1	2	574	-1	21809_1	10	ATG	AATAA	10bp	0.483
k127_1641629_2	585	1616	-1	21809_2	00	ATG	TAA	11bp	0.416
k127_1641696_1	3	1358	1	21810_1	10	Edge	None	None	0.215
k127_1641785_1	431	658	-1	21812_1	00	ATG	TAA	6bp	0.184
k127_1642127_1	3	557	-1	21813_1	10	ATG	AGGAG	5-10bp	0.332
k127_1642127_2	566	961	-1	21813_2	00	ATG	GGA/GAG/AGG	5-10bp	0.235
k127_1642127_3	1057	2208	-1	21813_3	00	ATG	None	None	0.385
k127_1642167_1	3	149	1	21814_1	10	Edge	None	None	0.531
k127_1642167_2	163	549	1	21814_2	00	ATG	AGxAG	5-10bp	0.519
k127_1642167_3	569	1171	1	21814_3	00	ATG	None	None	0.547
k127_1642167_4	1191	2198	1	21814_4	00	ATG	None	None	0.522
k127_1642167_5	2201	2695	1	21814_5	00	ATG	None	None	0.572
k127_1642167_6	2779	2964	1	21814_6	01	ATG	None	None	0.468
k127_1642176_1	1	102	-1	21815_1	10	ATG	GGA/GAG/AGG	5-10bp	0.510
k127_1642176_2	318	590	1	21815_2	00	ATG	GGAG/GAGG	5-10bp	0.473
k127_1642176_3	587	781	-1	21815_3	00	GTG	None	None	0.503
k127_1642176_4	866	3436	1	21815_4	00	ATG	None	None	0.379
k127_1642176_5	3571	3798	-1	21815_5	01	Edge	None	None	0.434
k127_1642198_1	2	769	-1	21816_1	10	ATG	None	None	0.529
k127_1642198_2	771	1040	-1	21816_2	00	ATG	None	None	0.485
k127_1642198_3	1082	1171	1	21816_3	01	ATG	None	None	0.456
k127_1642393_1	1	1203	-1	21817_1	11	Edge	None	None	0.308
k127_1642593_1	3	1031	1	21818_1	10	Edge	None	None	0.590
k127_1642593_2	1113	2483	1	21818_2	00	ATG	GGAG/GAGG	5-10bp	0.580
k127_1642739_1	2	85	1	21819_1	10	Edge	None	None	0.274
k127_1642739_2	296	1228	1	21819_2	00	TTG	AGxAG	5-10bp	0.370
k127_1642739_3	1387	1473	-1	21819_3	01	Edge	None	None	0.379
k127_1642846_1	1	267	-1	21820_1	10	ATG	None	None	0.494
k127_1642846_2	307	1185	-1	21820_2	01	Edge	None	None	0.462
k127_1642922_1	161	1126	-1	21821_1	00	ATG	GGA/GAG/AGG	11-12bp	0.381
k127_1642922_2	1126	1743	-1	21821_2	01	Edge	None	None	0.405
k127_1643004_1	3	242	-1	21822_1	10	ATG	AAAA	8bp	0.504
k127_1643004_2	514	1269	-1	21822_2	01	Edge	None	None	0.525
k127_1643023_1	2	175	-1	21823_1	10	ATG	None	None	0.253
k127_1643023_2	664	2022	1	21823_2	00	TTG	None	None	0.282
k127_1643023_3	2026	4134	1	21823_3	00	TTG	None	None	0.259
k127_1643023_4	4294	5265	-1	21823_4	00	ATG	None	None	0.309
k127_1643023_5	5659	5844	-1	21823_5	00	ATG	None	None	0.194
k127_1643023_6	6765	7526	-1	21823_6	01	Edge	None	None	0.244
k127_1643256_1	2	1003	1	21824_1	11	Edge	None	None	0.424
k127_1643283_1	140	1144	-1	21825_1	00	ATG	AGGA	5-10bp	0.630
k127_1643283_2	1609	2211	1	21825_2	01	ATG	GGAG/GAGG	5-10bp	0.625
k127_1643334_1	1	429	1	21826_1	10	Edge	None	None	0.431
k127_1643334_2	533	2875	1	21826_2	01	ATG	AACAA	5bp	0.455
k127_1643352_1	2	514	-1	21827_1	10	ATG	None	None	0.614
k127_1643352_2	526	1785	-1	21827_2	00	ATG	AGxAG	5-10bp	0.585
k127_1643352_3	1957	2091	-1	21827_3	01	Edge	None	None	0.607
k127_1643394_1	3	251	-1	21828_1	10	ATG	AGxAGG/AGGxGG	5-10bp	0.329
k127_1643394_2	229	1464	-1	21828_2	00	GTG	AGGA	5-10bp	0.294
k127_1643394_3	1481	2788	-1	21828_3	01	Edge	None	None	0.303
k127_1643407_1	1	93	1	21829_1	10	Edge	None	None	0.333
k127_1643407_2	90	1091	1	21829_2	00	ATG	AGxAGG/AGGxGG	5-10bp	0.402
k127_1643407_3	1162	1278	1	21829_3	01	ATG	GGA/GAG/AGG	5-10bp	0.402
k127_1643618_1	288	632	1	21830_1	00	ATG	AATAA	15bp	0.351
k127_1643618_2	712	945	1	21830_2	00	ATG	AATAA	14bp	0.350
k127_1643618_3	965	1210	1	21830_3	00	ATG	TAAA	9bp	0.394
k127_1643618_4	1232	1540	1	21830_4	01	ATG	TAA	4bp	0.379
k127_1643627_1	8	643	1	21831_1	00	ATG	None	None	0.270
k127_1643627_2	1118	1297	1	21831_2	00	ATG	None	None	0.306
k127_1643627_3	1373	1453	-1	21831_3	01	Edge	None	None	0.235
k127_1643719_1	2	664	-1	21832_1	10	ATG	AACAA	5bp	0.508
k127_1643719_2	850	1917	1	21832_2	00	ATG	AACAA	11bp	0.489
k127_1643719_3	1941	2285	1	21832_3	01	ATG	TAAAA	13bp	0.443
k127_1643768_1	460	774	-1	21833_1	00	GTG	None	None	0.429
k127_1643768_2	781	1281	-1	21833_2	00	ATG	None	None	0.453
k127_1643931_1	3	152	-1	21834_1	10	ATG	AATAA	7bp	0.367
k127_1643931_2	149	1039	-1	21834_2	00	ATG	None	None	0.444
k127_1643931_3	1040	1489	-1	21834_3	01	Edge	None	None	0.424
k127_1644160_1	1	312	1	21835_1	10	Edge	None	None	0.429
k127_1644160_2	325	771	1	21835_2	00	ATG	TAAAAA	9bp	0.463
k127_1644160_3	779	1477	1	21835_3	00	ATG	TAA	11bp	0.488
k127_1644160_4	1502	2029	1	21835_4	00	ATG	TAA	4bp	0.470
k127_1644160_5	2056	2427	1	21835_5	00	ATG	TAAAAA	9bp	0.476
k127_1644328_1	1	1602	1	21836_1	10	Edge	None	None	0.242
k127_1644328_2	1872	2102	1	21836_2	01	ATG	GGA/GAG/AGG	5-10bp	0.165
k127_1644397_1	89	1168	1	21837_1	01	ATG	None	None	0.200
k127_1644475_1	3	251	1	21838_1	10	Edge	None	None	0.289
k127_1644475_2	505	747	1	21838_2	00	ATG	AGGAGG	5-10bp	0.292
k127_1644475_3	910	1593	1	21838_3	00	ATG	GGA/GAG/AGG	5-10bp	0.260
k127_1644475_4	1872	2465	1	21838_4	01	ATG	GGA/GAG/AGG	5-10bp	0.276
k127_1644771_1	109	1743	-1	21839_1	00	ATG	None	None	0.188
k127_1645044_1	1	1977	1	21840_1	10	Edge	None	None	0.488
k127_1645044_2	1989	2330	1	21840_2	00	ATG	GGAG/GAGG	5-10bp	0.465
k127_1645044_3	2374	2982	1	21840_3	00	ATG	None	None	0.447
k127_1645044_4	2989	4569	-1	21840_4	00	ATG	GGAG/GAGG	5-10bp	0.423
k127_1645044_5	4742	5104	1	21840_5	01	ATG	GGAG/GAGG	5-10bp	0.457
k127_1645080_1	2	2686	1	21841_1	11	Edge	None	None	0.516
k127_1645096_1	1	1323	1	21842_1	10	Edge	None	None	0.551
k127_1645096_2	1536	1730	-1	21842_2	01	Edge	None	None	0.318
k127_1645117_1	2	1033	1	21843_1	11	Edge	None	None	0.386
k127_1645220_1	1	1788	-1	21844_1	11	Edge	None	None	0.433
k127_1645301_1	3	485	1	21845_1	10	Edge	None	None	0.468
k127_1645301_2	685	1344	1	21845_2	01	ATG	TAAAAA	9bp	0.356
k127_1645369_1	1	507	1	21846_1	10	Edge	None	None	0.359
k127_1645369_2	515	1117	1	21846_2	00	ATG	AATAA	7bp	0.436
k127_1645369_3	1150	1815	1	21846_3	00	ATG	AAAA	11bp	0.399
k127_1645369_4	1821	3494	1	21846_4	00	ATG	TAA	5bp	0.429
k127_1645369_5	3963	4721	1	21846_5	00	ATG	TAA	11bp	0.349
k127_1645467_1	2	277	-1	21847_1	10	ATG	AGGAGG	5-10bp	0.489
k127_1645467_2	274	1365	-1	21847_2	01	Edge	None	None	0.541
k127_1645485_1	46	411	1	21848_1	00	GTG	AAA	13bp	0.503
k127_1645485_2	398	1054	1	21848_2	01	TTG	None	None	0.482
k127_1645592_1	3	683	1	21849_1	10	Edge	None	None	0.470
k127_1645592_2	668	1582	1	21849_2	00	ATG	GGAGG	5-10bp	0.427
k127_1645592_3	1601	1849	1	21849_3	00	ATG	GGAG/GAGG	5-10bp	0.422
k127_1645592_4	1909	2340	1	21849_4	00	ATG	None	None	0.438
k127_1645592_5	2307	3449	1	21849_5	01	ATG	None	None	0.416
k127_1645682_1	381	560	-1	21850_1	00	ATG	None	None	0.183
k127_1645682_2	878	1051	-1	21850_2	00	GTG	AGxAG	5-10bp	0.172
k127_1645682_3	1055	1189	-1	21850_3	01	Edge	None	None	0.200
k127_1645712_1	1	672	1	21851_1	10	Edge	None	None	0.457
k127_1645712_2	674	1672	1	21851_2	00	ATG	None	None	0.492
k127_1645712_3	1706	2248	1	21851_3	01	ATG	AAA	14bp	0.495
k127_1645784_1	2	718	1	21852_1	10	Edge	None	None	0.392
k127_1645784_2	720	1319	-1	21852_2	00	ATG	None	None	0.307
k127_1645784_3	1393	1557	1	21852_3	01	ATG	AGGAG	5-10bp	0.394
k127_1645957_1	1	651	1	21853_1	10	Edge	None	None	0.309
k127_1645957_2	638	1294	1	21853_2	01	ATG	TAA	12bp	0.324
k127_1646032_1	1	156	1	21854_1	10	Edge	None	None	0.442
k127_1646032_2	250	738	1	21854_2	00	ATG	None	None	0.401
k127_1646032_3	753	1778	1	21854_3	00	ATG	GGAG/GAGG	5-10bp	0.386
k127_1646032_4	1843	2937	1	21854_4	00	ATG	None	None	0.350
k127_1646032_5	3018	4043	1	21854_5	00	GTG	AGxAGG/AGGxGG	5-10bp	0.388
k127_1646032_6	4107	5012	1	21854_6	00	GTG	AGGAG	5-10bp	0.365
k127_1646032_7	5016	6179	1	21854_7	00	ATG	None	None	0.350
k127_1646032_8	6244	7680	1	21854_8	00	ATG	GGAG/GAGG	5-10bp	0.358
k127_1646032_9	7677	8129	1	21854_9	01	ATG	AGGAG	5-10bp	0.450
k127_1646195_1	1	774	1	21855_1	10	Edge	None	None	0.456
k127_1646195_2	787	1140	1	21855_2	01	ATG	AGGAG	5-10bp	0.407
k127_1646198_1	3	533	1	21856_1	10	Edge	None	None	0.514
k127_1646198_2	533	1306	1	21856_2	00	ATG	AAAA	11bp	0.421
k127_1646198_3	1331	1525	1	21856_3	00	ATG	TAAAAA	9bp	0.513
k127_1646198_4	1536	1874	1	21856_4	00	ATG	TAAA	9bp	0.454
k127_1646206_1	3	992	1	21857_1	10	Edge	None	None	0.339
k127_1646206_2	980	1393	1	21857_2	00	ATG	GGA/GAG/AGG	5-10bp	0.331
k127_1646206_3	1496	1651	1	21857_3	00	ATG	AGGAG	5-10bp	0.378
k127_1646206_4	1836	2702	1	21857_4	01	GTG	GGA/GAG/AGG	5-10bp	0.288
k127_1646237_1	2	694	1	21858_1	10	Edge	None	None	0.521
k127_1646237_2	719	2149	1	21858_2	01	ATG	None	None	0.530
k127_1646250_1	1	471	1	21859_1	10	Edge	None	None	0.382
k127_1646250_2	663	1652	1	21859_2	00	ATG	TAAAA	12bp	0.514
k127_1646250_3	1700	2164	1	21859_3	00	ATG	AAA	12bp	0.460
k127_1646250_4	2161	2574	1	21859_4	00	ATG	TAA	15bp	0.425
k127_1646250_5	2787	2984	1	21859_5	01	ATG	AAA	3bp	0.525
k127_1646600_1	1	1830	-1	21861_1	11	Edge	None	None	0.278
k127_1646633_1	3	155	1	21862_1	10	Edge	None	None	0.654
k127_1646633_2	161	1369	1	21862_2	01	ATG	None	None	0.610
k127_1646717_1	858	1052	-1	21863_1	01	Edge	None	None	0.221
k127_1646915_1	174	350	-1	21864_1	00	ATG	AGGAG	5-10bp	0.328
k127_1646915_2	354	818	-1	21864_2	00	ATG	None	None	0.308
k127_1646915_3	852	1220	-1	21864_3	01	Edge	None	None	0.333
k127_1647097_1	74	268	-1	21865_1	00	ATG	None	None	0.523
k127_1647097_2	275	1294	-1	21865_2	00	ATG	AGGAG	5-10bp	0.525
k127_1647097_3	1439	2902	-1	21865_3	00	ATG	AGGAGG	5-10bp	0.515
k127_1647097_4	2915	3523	-1	21865_4	00	ATG	AGGAGG	11-12bp	0.542
k127_1647097_5	3596	4018	-1	21865_5	01	Edge	None	None	0.544
k127_1647102_1	2	706	1	21866_1	10	Edge	None	None	0.394
k127_1647102_2	787	1743	1	21866_2	01	ATG	TAAAAA	12bp	0.455
k127_1647121_1	2	205	-1	21867_1	10	ATG	AGGAG/GGAGG	11-12bp	0.593
k127_1647121_2	229	1092	-1	21867_2	01	Edge	None	None	0.619
k127_1647221_1	113	3184	-1	21869_1	00	ATG	GGAG/GAGG	5-10bp	0.238
k127_1647221_2	3294	3410	-1	21869_2	00	ATG	None	None	0.239
k127_1647221_3	3534	3596	1	21869_3	01	ATG	None	None	0.317
k127_1647268_1	1	441	1	21870_1	10	Edge	None	None	0.497
k127_1647268_2	459	1907	1	21870_2	00	ATG	AAGAA	14bp	0.504
k127_1647268_3	1912	2613	1	21870_3	00	ATG	AATAA	4bp	0.476
k127_1647287_1	59	751	-1	21871_1	00	ATG	GGAGG	5-10bp	0.452
k127_1647287_2	699	1487	-1	21871_2	01	Edge	None	None	0.449
k127_1647549_1	3	455	1	21872_1	10	Edge	None	None	0.422
k127_1647549_2	484	750	1	21872_2	00	ATG	None	None	0.345
k127_1647549_3	954	1382	-1	21872_3	00	ATG	None	None	0.524
k127_1647645_1	863	1198	-1	21873_1	00	ATG	TAA	11bp	0.357
k127_1647645_2	1723	1947	-1	21873_2	00	ATG	TAAAA	12bp	0.364
k127_1647645_3	2412	2540	-1	21873_3	00	ATG	TAAA	14bp	0.488
k127_1647645_4	4567	4656	-1	21873_4	00	ATG	TAAAAA	9bp	0.311
k127_1647677_1	3	770	1	21874_1	10	Edge	None	None	0.518
k127_1647677_2	829	1095	1	21874_2	01	ATG	None	None	0.498
k127_1647781_1	2	289	-1	21875_1	10	ATG	GGA/GAG/AGG	5-10bp	0.507
k127_1647781_2	432	1319	-1	21875_2	01	Edge	None	None	0.541
k127_1647837_1	3	887	1	21876_1	10	Edge	None	None	0.424
k127_1647837_2	889	1041	1	21876_2	01	ATG	GGAG/GAGG	5-10bp	0.386
k127_1647848_1	3	491	1	21877_1	10	Edge	None	None	0.415
k127_1647848_2	491	1108	1	21877_2	01	ATG	None	None	0.451
k127_1647924_1	1	621	-1	21878_1	10	ATG	GGA/GAG/AGG	5-10bp	0.403
k127_1647924_2	699	1391	-1	21878_2	00	ATG	GGAGG	5-10bp	0.437
k127_1647924_3	1659	2753	1	21878_3	00	ATG	GGAG/GAGG	5-10bp	0.473
k127_1647924_4	2785	3843	1	21878_4	00	ATG	GGAGG	5-10bp	0.443
k127_1647924_5	3843	3941	1	21878_5	01	ATG	GGA/GAG/AGG	5-10bp	0.455
k127_1648075_1	2	463	1	21879_1	10	Edge	None	None	0.342
k127_1648075_2	528	2249	1	21879_2	01	ATG	TAA	12bp	0.313
k127_1648274_1	1	834	-1	21880_1	10	GTG	GGAG/GAGG	5-10bp	0.293
k127_1648274_2	908	1942	-1	21880_2	00	ATG	AGGAG	5-10bp	0.373
k127_1648274_3	2062	2769	1	21880_3	00	ATG	AGGA	5-10bp	0.326
k127_1648342_1	292	1179	-1	21881_1	01	Edge	None	None	0.510
k127_1648368_1	3	263	1	21882_1	10	Edge	None	None	0.226
k127_1648368_2	294	1373	-1	21882_2	01	Edge	None	None	0.239
k127_1648448_1	2	172	1	21883_1	10	Edge	None	None	0.433
k127_1648448_2	201	785	1	21883_2	00	ATG	AGGA/GGAG/GAGG	11-12bp	0.463
k127_1648448_3	795	1256	1	21883_3	00	ATG	GGA/GAG/AGG	5-10bp	0.431
k127_1648448_4	1274	1501	1	21883_4	00	ATG	AGGA	5-10bp	0.404
k127_1648448_5	1564	2013	-1	21883_5	00	ATG	GGAG/GAGG	5-10bp	0.373
k127_1648448_6	2140	2376	1	21883_6	00	ATG	GGAGG	5-10bp	0.401
k127_1648448_7	2688	3773	-1	21883_7	00	ATG	GGA/GAG/AGG	11-12bp	0.435
k127_1648448_8	4083	4331	1	21883_8	00	ATG	GGAGG	5-10bp	0.430
k127_1648448_9	4360	4653	-1	21883_9	00	ATG	AGGAG	5-10bp	0.381
k127_1648448_10	4867	5031	1	21883_10	00	ATG	GGAGG	5-10bp	0.370
k127_1648448_11	5050	5292	1	21883_11	00	ATG	GGAG/GAGG	5-10bp	0.424
k127_1648448_12	5342	5413	1	21883_12	01	ATG	AGGA	5-10bp	0.347
k127_1648549_1	201	668	-1	21884_1	00	ATG	AAAAAA	12bp	0.218
k127_1648549_2	677	1387	-1	21884_2	00	ATG	None	None	0.198
k127_1648549_3	1521	1580	1	21884_3	01	ATG	TAA	14bp	0.433
k127_1648619_1	1	888	1	21885_1	10	Edge	None	None	0.164
k127_1648703_1	3	689	-1	21886_1	10	ATG	None	None	0.220
k127_1648703_2	795	1328	-1	21886_2	00	TTG	GGA/GAG/AGG	5-10bp	0.167
k127_1648776_1	1	969	1	21887_1	10	Edge	None	None	0.437
k127_1648880_1	3	1421	-1	21888_1	11	Edge	None	None	0.467
k127_1648956_1	2	556	-1	21889_1	10	ATG	GGAGG	5-10bp	0.413
k127_1648956_2	714	1340	1	21889_2	01	ATG	GGAG/GAGG	5-10bp	0.443
k127_1649044_1	3	917	-1	21890_1	10	ATG	None	None	0.231
k127_1649044_2	1084	1389	1	21890_2	00	ATG	None	None	0.219
k127_1649093_1	2	217	1	21891_1	10	Edge	None	None	0.523
k127_1649093_2	256	1320	-1	21891_2	00	ATG	None	None	0.500
k127_1649093_3	1463	1885	1	21891_3	01	ATG	None	None	0.530
k127_1649231_1	333	1226	-1	21892_1	01	Edge	None	None	0.204
k127_1649267_1	2	454	1	21893_1	10	Edge	None	None	0.428
k127_1649267_2	451	1251	1	21893_2	01	ATG	TAA	6bp	0.443
k127_1649426_1	3	155	-1	21894_1	10	ATG	AGGAGG	5-10bp	0.379
k127_1649426_2	157	1944	-1	21894_2	01	Edge	None	None	0.375
k127_1649506_1	309	1289	-1	21895_1	01	Edge	None	None	0.202
k127_1649631_1	596	1132	1	21896_1	00	ATG	GGAGG	5-10bp	0.376
k127_1649631_2	1138	1299	1	21896_2	01	ATG	AGGAGG	5-10bp	0.395
k127_1649738_1	1	1059	1	21897_1	10	Edge	None	None	0.578
k127_1649738_2	1031	1117	1	21897_2	01	ATG	AGGA	5-10bp	0.494
k127_1649787_1	3	1604	-1	21898_1	10	ATG	AGGAG	5-10bp	0.362
k127_1649787_2	1617	2147	-1	21898_2	00	GTG	GGAG/GAGG	5-10bp	0.303
k127_1649787_3	2148	3446	-1	21898_3	00	ATG	GGAG/GAGG	5-10bp	0.264
k127_1649787_4	3563	3820	-1	21898_4	00	ATG	None	None	0.287
k127_1649787_5	4081	4890	-1	21898_5	00	ATG	None	None	0.302
k127_1649787_6	5013	6134	-1	21898_6	00	ATG	GGAG/GAGG	5-10bp	0.250
k127_1649787_7	6183	7139	-1	21898_7	00	ATG	GGAGG	5-10bp	0.342
k127_1649787_8	7152	7580	-1	21898_8	01	Edge	None	None	0.382
k127_1650084_1	3	110	-1	21899_1	10	ATG	GGAGG	5-10bp	0.546
k127_1650084_2	91	1710	-1	21899_2	00	ATG	GGA/GAG/AGG	5-10bp	0.576
k127_1650088_1	117	446	1	21900_1	00	ATG	None	None	0.279
k127_1650088_2	759	914	1	21900_2	00	ATG	None	None	0.327
k127_1650088_3	1026	1691	1	21900_3	00	ATG	GGA/GAG/AGG	11-12bp	0.285
k127_1650088_4	1688	1837	1	21900_4	00	ATG	AGxAG	5-10bp	0.227
k127_1650088_5	1834	2001	-1	21900_5	01	Edge	None	None	0.333
k127_1650108_1	3	374	-1	21901_1	10	ATG	AAA	11bp	0.392
k127_1650108_2	415	585	1	21901_2	00	ATG	TAA	14bp	0.456
k127_1650108_3	907	1104	-1	21901_3	01	Edge	None	None	0.379
k127_1650112_1	1	1095	1	21902_1	11	Edge	None	None	0.512
k127_1650128_1	3	1478	1	21903_1	11	Edge	None	None	0.442
k127_1650404_1	3	1160	1	21904_1	11	Edge	None	None	0.238
k127_1650418_1	1	741	-1	21905_1	10	GTG	GGAG/GAGG	5-10bp	0.277
k127_1650418_2	758	1135	-1	21905_2	01	Edge	None	None	0.228
k127_1650520_1	1	537	1	21906_1	10	Edge	None	None	0.266
k127_1650520_2	541	1407	1	21906_2	01	ATG	AGGAG	5-10bp	0.238
k127_1650534_1	1	90	1	21907_1	10	Edge	None	None	0.422
k127_1650534_2	80	931	1	21907_2	00	ATG	AGGAG	5-10bp	0.514
k127_1650534_3	985	1170	1	21907_3	01	ATG	GGAGG	3-4bp	0.462
k127_1650559_1	3	674	1	21908_1	10	Edge	None	None	0.381
k127_1650559_2	684	1379	1	21908_2	00	ATG	TAA	13bp	0.486
k127_1650559_3	1489	4824	1	21908_3	00	ATG	TAA	12bp	0.508
k127_1650559_4	4936	5766	1	21908_4	00	ATG	AACAA	14bp	0.498
k127_1650559_5	5782	7098	1	21908_5	01	ATG	None	None	0.537
k127_1650569_1	3	719	-1	21909_1	10	ATG	None	None	0.526
k127_1650569_2	745	1410	-1	21909_2	01	Edge	None	None	0.505
k127_1650599_1	73	1218	1	21910_1	00	ATG	GGAG/GAGG	5-10bp	0.419
k127_1650599_2	1312	1617	1	21910_2	00	ATG	AGGAG	5-10bp	0.435
k127_1650599_3	1627	1992	-1	21910_3	00	ATG	GGAGG	5-10bp	0.437
k127_1650599_4	2013	2360	-1	21910_4	01	Edge	None	None	0.460
k127_1650774_1	84	1304	-1	21911_1	01	Edge	None	None	0.313
k127_1650859_1	2	496	-1	21912_1	10	ATG	3Base/5BMM	13-15bp	0.289
k127_1650859_2	524	940	-1	21912_2	00	ATG	AGGAG	5-10bp	0.242
k127_1650859_3	1046	1177	-1	21912_3	01	Edge	None	None	0.326
k127_1650974_1	2	106	-1	21913_1	10	TTG	GGA/GAG/AGG	11-12bp	0.495
k127_1650974_2	206	826	-1	21913_2	00	ATG	GGA/GAG/AGG	5-10bp	0.467
k127_1650974_3	829	1251	-1	21913_3	01	Edge	None	None	0.551
k127_1651017_1	2	505	1	21914_1	10	Edge	None	None	0.454
k127_1651017_2	521	1315	1	21914_2	01	ATG	AAA	13bp	0.474
k127_1651059_1	1	1437	-1	21915_1	10	ATG	None	None	0.516
k127_1651059_2	1468	2346	-1	21915_2	01	Edge	None	None	0.513
k127_1651094_1	1	561	1	21916_1	10	Edge	None	None	0.360
k127_1651094_2	684	1655	1	21916_2	00	ATG	GGAGG	5-10bp	0.309
k127_1651094_3	1900	2979	1	21916_3	00	ATG	AGxAGG/AGGxGG	5-10bp	0.189
k127_1651094_4	3059	3301	1	21916_4	00	ATG	None	None	0.198
k127_1651304_1	3	2468	-1	21917_1	11	Edge	None	None	0.197
k127_1651319_1	1	243	1	21918_1	10	Edge	None	None	0.597
k127_1651319_2	319	747	-1	21918_2	00	ATG	None	None	0.552
k127_1651319_3	796	1080	-1	21918_3	01	Edge	None	None	0.481
k127_1651449_1	639	1226	1	21919_1	00	ATG	TAA	6bp	0.362
k127_1651449_2	1261	2070	1	21919_2	00	ATG	None	None	0.380
k127_1651449_3	2126	2902	1	21919_3	00	ATG	TAA	5bp	0.350
k127_1651449_4	3237	3506	-1	21919_4	01	Edge	None	None	0.493
k127_1651489_1	241	1674	-1	21920_1	01	Edge	None	None	0.417
k127_1651557_1	2	487	-1	21921_1	10	ATG	None	None	0.613
k127_1651557_2	462	1709	-1	21921_2	00	ATG	None	None	0.575
k127_1651557_3	1709	2059	-1	21921_3	00	ATG	None	None	0.604
k127_1651557_4	2087	2416	-1	21921_4	00	ATG	None	None	0.618
k127_1651557_5	2400	2810	-1	21921_5	00	ATG	None	None	0.620
k127_1651557_6	2931	3011	1	21921_6	01	ATG	AGGAGG	5-10bp	0.654
k127_1651642_1	3	209	-1	21922_1	10	ATG	TAA	12bp	0.541
k127_1651642_2	342	794	-1	21922_2	00	ATG	TAAA	13bp	0.397
k127_1651645_1	15	347	-1	21923_1	00	GTG	TAA	12bp	0.339
k127_1651645_2	360	2642	-1	21923_2	01	Edge	None	None	0.354
k127_1651781_1	257	1081	-1	21924_1	01	Edge	None	None	0.514
k127_1651833_1	109	1161	-1	21925_1	00	ATG	None	None	0.251
k127_1651833_2	1247	1354	1	21925_2	00	ATG	None	None	0.231
k127_1651833_3	1698	3443	1	21925_3	00	ATG	None	None	0.300
k127_1651905_1	178	1311	-1	21926_1	00	ATG	None	None	0.572
k127_1651905_2	1398	1598	-1	21926_2	01	Edge	None	None	0.542
k127_1651927_1	1	645	-1	21927_1	10	ATG	AAAAA	12bp	0.487
k127_1651927_2	793	1332	-1	21927_2	00	ATG	TAA	11bp	0.491
k127_1652146_1	2	94	1	21928_1	10	Edge	None	None	0.516
k127_1652146_2	368	1156	1	21928_2	00	ATG	None	None	0.441
k127_1652146_3	1157	1702	-1	21928_3	01	Edge	None	None	0.509
k127_1652177_1	1	420	1	21929_1	10	Edge	None	None	0.293
k127_1652177_2	429	1385	1	21929_2	01	ATG	GGA/GAG/AGG	5-10bp	0.224
k127_1652379_1	1	123	1	21930_1	10	Edge	None	None	0.480
k127_1652379_2	123	2375	1	21930_2	01	ATG	GGAG/GAGG	5-10bp	0.513
k127_1652425_1	2	265	-1	21931_1	10	ATG	TAA	11bp	0.511
k127_1652425_2	270	542	-1	21931_2	00	ATG	TAAAAA	8bp	0.436
k127_1652425_3	547	837	-1	21931_3	00	ATG	AAA	12bp	0.498
k127_1652425_4	824	1015	-1	21931_4	00	ATG	TAAAAA	8bp	0.448
k127_1652425_5	1027	1320	-1	21931_5	00	ATG	TAA	12bp	0.442
k127_1652425_6	1323	1517	-1	21931_6	00	ATG	TAAA	11bp	0.395
k127_1652456_1	3	872	1	21932_1	10	Edge	None	None	0.497
k127_1652456_2	862	1155	1	21932_2	00	ATG	GGAGG	5-10bp	0.490
k127_1652523_1	3	1358	1	21933_1	10	Edge	None	None	0.531
k127_1652523_2	1438	1692	-1	21933_2	01	Edge	None	None	0.427
k127_1652915_1	2	649	-1	21934_1	10	ATG	AGGAG	5-10bp	0.335
k127_1652915_2	703	1512	-1	21934_2	01	Edge	None	None	0.438
k127_1652987_1	3	809	1	21935_1	10	Edge	None	None	0.483
k127_1652987_2	854	1162	1	21935_2	00	ATG	AAAA	13bp	0.485
k127_1652987_3	1205	2185	1	21935_3	00	GTG	TAAAAA	3bp	0.467
k127_1652987_4	2206	2781	1	21935_4	00	ATG	None	None	0.523
k127_1652987_5	2784	3212	1	21935_5	00	ATG	TAAA	12bp	0.508
k127_1652987_6	3209	3646	1	21935_6	01	ATG	AAAAA	5bp	0.541
k127_1653024_1	3	62	-1	21936_1	10	ATG	GGA/GAG/AGG	5-10bp	0.350
k127_1653024_2	82	1179	-1	21936_2	00	ATG	GGA/GAG/AGG	5-10bp	0.418
k127_1653024_3	1176	1655	-1	21936_3	00	ATG	GGA/GAG/AGG	5-10bp	0.379
k127_1653024_4	1742	2458	-1	21936_4	01	Edge	None	None	0.409
k127_1653255_1	124	828	1	21937_1	00	ATG	None	None	0.322
k127_1653255_2	825	1490	1	21937_2	00	ATG	GGA/GAG/AGG	11-12bp	0.341
k127_1653255_3	1482	2480	-1	21937_3	00	ATG	None	None	0.347
k127_1653255_4	2482	2694	-1	21937_4	01	Edge	None	None	0.371
k127_1653279_1	3	140	1	21938_1	10	Edge	None	None	0.493
k127_1653279_2	176	478	1	21938_2	00	ATG	None	None	0.419
k127_1653279_3	530	934	-1	21938_3	00	ATG	AAA	4bp	0.410
k127_1653279_4	1157	2254	-1	21938_4	00	ATG	TAAA	12bp	0.505
k127_1653279_5	2316	3422	-1	21938_5	00	ATG	AATAA	6bp	0.493
k127_1653279_6	3429	4514	-1	21938_6	00	ATG	TAA	12bp	0.488
k127_1653279_7	4527	5708	-1	21938_7	00	ATG	None	None	0.459
k127_1653279_8	5716	6783	-1	21938_8	00	ATG	TAA	14bp	0.485
k127_1653279_9	6798	8723	-1	21938_9	01	Edge	None	None	0.508
k127_1653379_1	3	467	1	21939_1	10	Edge	None	None	0.460
k127_1653379_2	613	1164	1	21939_2	00	ATG	None	None	0.518
k127_1653379_3	1733	1939	1	21939_3	01	ATG	None	None	0.435
k127_1653514_1	159	1619	1	21940_1	00	ATG	None	None	0.569
k127_1653514_2	1677	2516	1	21940_2	00	ATG	None	None	0.543
k127_1653514_3	2523	2783	1	21940_3	00	ATG	None	None	0.452
k127_1653514_4	2780	3007	1	21940_4	01	ATG	None	None	0.425
k127_1653539_1	1	627	1	21941_1	10	Edge	None	None	0.656
k127_1653539_2	676	1158	-1	21941_2	01	Edge	None	None	0.623
k127_1653622_1	3	287	1	21942_1	10	Edge	None	None	0.446
k127_1653622_2	284	1045	1	21942_2	00	ATG	None	None	0.478
k127_1653622_3	1049	1255	1	21942_3	01	ATG	AGGAG	5-10bp	0.449
k127_1653672_1	1	1026	1	21943_1	10	Edge	None	None	0.673
k127_1653672_2	1046	1267	1	21943_2	01	ATG	AGGA	5-10bp	0.635
k127_1653919_1	1	264	1	21944_1	10	Edge	None	None	0.197
k127_1653919_2	499	768	-1	21944_2	00	TTG	GGA/GAG/AGG	5-10bp	0.230
k127_1653919_3	1117	1614	-1	21944_3	01	Edge	None	None	0.165
k127_1653942_1	295	798	1	21945_1	00	ATG	TAAA	11bp	0.468
k127_1653942_2	929	1330	1	21945_2	01	ATG	AAAAA	7bp	0.448
k127_1654257_1	3	1748	-1	21946_1	11	Edge	None	None	0.255
k127_1654273_1	425	601	1	21947_1	00	ATG	AGGA/GGAG/GAGG	11-12bp	0.435
k127_1654273_2	849	1802	1	21947_2	01	ATG	None	None	0.449
k127_1654347_1	142	858	-1	21948_1	00	ATG	TAA	3bp	0.273
k127_1654347_2	1928	2590	1	21948_2	00	ATG	None	None	0.354
k127_1654347_3	2907	3248	-1	21948_3	01	Edge	None	None	0.234
k127_1654391_1	123	875	-1	21949_1	00	ATG	None	None	0.578
k127_1654391_2	875	1798	-1	21949_2	00	ATG	None	None	0.555
k127_1654391_3	2062	3438	-1	21949_3	00	ATG	None	None	0.564
k127_1654391_4	3594	5927	1	21949_4	01	ATG	None	None	0.575
k127_1654454_1	3	491	-1	21950_1	10	GTG	None	None	0.599
k127_1654454_2	451	1257	-1	21950_2	00	ATG	None	None	0.586
k127_1654454_3	1274	1786	-1	21950_3	00	ATG	None	None	0.546
k127_1654454_4	1941	2582	1	21950_4	00	ATG	None	None	0.514
k127_1654454_5	2582	3202	1	21950_5	01	ATG	None	None	0.580
k127_1654495_1	1	591	1	21951_1	10	Edge	None	None	0.596
k127_1654495_2	831	1241	1	21951_2	01	ATG	AGGAG	5-10bp	0.572
k127_1654547_1	2	169	1	21952_1	10	Edge	None	None	0.327
k127_1654547_2	204	1028	1	21952_2	01	ATG	AAAA	4bp	0.387
k127_1654643_1	1	168	1	21953_1	10	Edge	None	None	0.500
k127_1654643_2	180	1439	1	21953_2	00	ATG	None	None	0.522
k127_1654643_3	1409	1876	1	21953_3	00	ATG	None	None	0.489
k127_1654643_4	1987	3111	1	21953_4	00	ATG	None	None	0.477
k127_1654808_1	2	76	1	21954_1	10	Edge	None	None	0.187
k127_1654808_2	111	1547	1	21954_2	00	ATG	None	None	0.258
k127_1654908_1	1	831	-1	21955_1	10	ATG	None	None	0.517
k127_1654908_2	897	1661	-1	21955_2	00	ATG	AAAA	3bp	0.488
k127_1654908_3	1692	2069	-1	21955_3	00	ATG	AAA	12bp	0.444
k127_1654908_4	2094	2531	1	21955_4	00	ATG	AAAA	14bp	0.475
k127_1654908_5	2539	2775	1	21955_5	01	ATG	AATAA	7bp	0.456
k127_1654934_1	1	387	1	21956_1	10	Edge	None	None	0.439
k127_1654934_2	391	732	1	21956_2	00	ATG	GGA/GAG/AGG	5-10bp	0.392
k127_1654934_3	751	1536	1	21956_3	00	ATG	GGA/GAG/AGG	5-10bp	0.449
k127_1654934_4	1615	1719	1	21956_4	01	ATG	GGA/GAG/AGG	5-10bp	0.314
k127_1655039_1	2	235	-1	21957_1	10	ATG	AGGAGG	5-10bp	0.577
k127_1655039_2	237	1214	-1	21957_2	00	ATG	None	None	0.577
k127_1655039_3	1217	1894	1	21957_3	01	ATG	None	None	0.577
k127_1655154_1	67	447	1	21958_1	00	ATG	AATAA	10bp	0.438
k127_1655154_2	452	949	1	21958_2	00	ATG	TAA	11bp	0.462
k127_1655154_3	1039	1596	-1	21958_3	00	ATG	TAAA	11bp	0.448
k127_1655154_4	1593	2690	-1	21958_4	00	ATG	None	None	0.503
k127_1655154_5	2709	3434	-1	21958_5	01	Edge	None	None	0.563
k127_1655179_1	1	342	-1	21959_1	10	ATG	None	None	0.488
k127_1655179_2	351	2213	-1	21959_2	00	ATG	None	None	0.509
k127_1655179_3	2246	3196	-1	21959_3	00	ATG	AAAA	14bp	0.468
k127_1655179_4	3236	5425	-1	21959_4	01	Edge	None	None	0.532
k127_1655268_1	3	1991	-1	21960_1	10	ATG	None	None	0.489
k127_1655380_1	3	434	-1	21961_1	10	TTG	AAA	14bp	0.465
k127_1655380_2	445	1569	-1	21961_2	01	Edge	None	None	0.470
k127_1655459_1	1	1056	-1	21962_1	11	Edge	None	None	0.327
k127_1655532_1	81	839	1	21963_1	00	ATG	None	None	0.229
k127_1655582_1	3	353	1	21964_1	10	Edge	None	None	0.501
k127_1655582_2	495	1622	-1	21964_2	01	Edge	None	None	0.462
k127_1655625_1	119	1036	-1	21965_1	00	ATG	AGGAG	5-10bp	0.436
k127_1655625_2	1153	1497	1	21965_2	01	GTG	4Base/6BMM	13-15bp	0.435
k127_1655642_1	3	107	-1	21966_1	10	ATG	TAAA	11bp	0.362
k127_1655642_2	97	669	-1	21966_2	00	ATG	TAA	13bp	0.356
k127_1655642_3	735	1175	-1	21966_3	00	ATG	AATAA	3bp	0.408
k127_1655642_4	1213	1821	-1	21966_4	00	ATG	AACAA	6bp	0.373
k127_1655642_5	1831	2460	-1	21966_5	01	Edge	None	None	0.394
k127_1656143_1	159	1370	1	21967_1	00	ATG	AGGA	5-10bp	0.235
k127_1656143_2	1960	2961	1	21967_2	00	ATG	AGGAG	5-10bp	0.309
k127_1656143_3	2954	3703	1	21967_3	00	ATG	None	None	0.267
k127_1656143_4	3669	4325	1	21967_4	00	ATG	None	None	0.219
k127_1656143_5	4450	4554	-1	21967_5	01	Edge	None	None	0.181
k127_1656230_1	1	564	1	21968_1	10	Edge	None	None	0.520
k127_1656230_2	575	1303	1	21968_2	00	ATG	GGAG/GAGG	5-10bp	0.503
k127_1656230_3	1378	2028	1	21968_3	00	ATG	GGA/GAG/AGG	11-12bp	0.464
k127_1656230_4	2157	2222	1	21968_4	01	ATG	AGGAG	5-10bp	0.500
k127_1656280_1	3	203	-1	21969_1	10	ATG	None	None	0.602
k127_1656280_2	270	1784	-1	21969_2	01	Edge	None	None	0.622
k127_1656388_1	1	903	1	21970_1	10	Edge	None	None	0.566
k127_1656388_2	1096	1974	1	21970_2	00	ATG	AGGAG	5-10bp	0.527
k127_1656443_1	3	1199	-1	21971_1	10	ATG	None	None	0.518
k127_1656443_2	1224	1721	-1	21971_2	00	ATG	None	None	0.406
k127_1656443_3	1726	2988	-1	21971_3	00	ATG	3Base/5BMM	13-15bp	0.531
k127_1656443_4	3126	3926	1	21971_4	00	ATG	None	None	0.543
k127_1656443_5	4058	4144	1	21971_5	01	ATG	None	None	0.414
k127_1656636_1	16	1227	-1	21972_1	01	Edge	None	None	0.682
k127_1656652_1	2	142	-1	21973_1	10	ATG	None	None	0.376
k127_1656652_2	239	1114	1	21973_2	01	ATG	AGGA	5-10bp	0.336
k127_1656710_1	297	1370	1	21974_1	01	ATG	AAA	9bp	0.477
k127_1656753_1	2	1009	1	21975_1	10	Edge	None	None	0.447
k127_1656753_2	1303	1671	1	21975_2	00	ATG	AGGAG	5-10bp	0.415
k127_1656753_3	1686	2051	1	21975_3	01	ATG	GGAGG	5-10bp	0.495
k127_1656786_1	3	1721	1	21976_1	11	Edge	None	None	0.460
k127_1656876_1	3	1601	-1	21977_1	10	ATG	TAAA	12bp	0.442
k127_1656876_2	1668	3875	-1	21977_2	01	Edge	None	None	0.467
k127_1656878_1	2	151	-1	21978_1	10	ATG	GGAG/GAGG	5-10bp	0.420
k127_1656878_2	382	855	-1	21978_2	00	ATG	GGAG/GAGG	5-10bp	0.538
k127_1656913_1	1	2385	-1	21979_1	11	Edge	None	None	0.465
k127_1656927_1	170	1405	1	21980_1	00	ATG	TAAA	13bp	0.431
k127_1656927_2	1475	2239	1	21980_2	00	ATG	TAAA	11bp	0.422
k127_1656927_3	2464	2766	1	21980_3	01	ATG	AAA	13bp	0.449
k127_1657106_1	3	1901	1	21981_1	10	Edge	None	None	0.599
k127_1657106_2	1998	2237	1	21981_2	00	ATG	AGGAGG	5-10bp	0.600
k127_1657106_3	2349	2744	-1	21981_3	01	Edge	None	None	0.581
k127_1657162_1	178	1545	1	21982_1	00	TTG	TAAA	9bp	0.410
k127_1657235_1	2	1411	-1	21983_1	10	ATG	None	None	0.499
k127_1657235_2	1408	2799	-1	21983_2	00	ATG	None	None	0.500
k127_1657235_3	2796	3473	-1	21983_3	00	ATG	None	None	0.484
k127_1657235_4	3666	5372	-1	21983_4	00	ATG	GGAG/GAGG	5-10bp	0.513
k127_1657306_1	1	1101	-1	21984_1	11	Edge	None	None	0.515
k127_1657368_1	3	713	1	21985_1	10	Edge	None	None	0.352
k127_1657368_2	713	1210	1	21985_2	00	ATG	None	None	0.343
k127_1657368_3	1287	1874	1	21985_3	00	ATG	TAA	12bp	0.352
k127_1657368_4	2103	2519	1	21985_4	00	ATG	TAA	3bp	0.381
k127_1657368_5	2531	2875	1	21985_5	01	ATG	TAA	11bp	0.403
k127_1657380_1	1	195	-1	21986_1	10	ATG	AGGAG	5-10bp	0.359
k127_1657380_2	445	1044	-1	21986_2	00	ATG	AGGAG/GGAGG	11-12bp	0.388
k127_1657380_3	1049	1234	-1	21986_3	00	ATG	GGxGG	5-10bp	0.462
k127_1657380_4	1224	1646	-1	21986_4	00	ATG	4Base/6BMM	13-15bp	0.369
k127_1657380_5	1792	2049	-1	21986_5	00	ATG	GGAG/GAGG	5-10bp	0.407
k127_1657380_6	2039	2326	-1	21986_6	00	ATG	GGA/GAG/AGG	5-10bp	0.410
k127_1657380_7	2345	2581	-1	21986_7	00	TTG	AGGAG	5-10bp	0.346
k127_1657380_8	2609	3604	-1	21986_8	00	ATG	AGGAG	5-10bp	0.460
k127_1657380_9	3629	3727	-1	21986_9	01	Edge	None	None	0.475
k127_1657403_1	1	1098	-1	21987_1	11	Edge	None	None	0.519
k127_1657440_1	2	931	-1	21988_1	10	ATG	None	None	0.571
k127_1657440_2	1146	2063	-1	21988_2	00	ATG	GGAG/GAGG	5-10bp	0.642
k127_1657440_3	2032	2457	-1	21988_3	01	Edge	None	None	0.615
k127_1657465_1	2	1180	-1	21989_1	10	ATG	None	None	0.183
k127_1657479_1	3	305	-1	21990_1	10	GTG	GGxGG	5-10bp	0.545
k127_1657479_2	335	1303	-1	21990_2	01	Edge	None	None	0.536
k127_1657533_1	2	1387	1	21991_1	11	Edge	None	None	0.315
k127_1657599_1	3	1019	-1	21992_1	11	Edge	None	None	0.352
k127_1657666_1	128	1051	-1	21993_1	01	Edge	None	None	0.220
k127_1657831_1	186	1847	1	21994_1	00	ATG	None	None	0.640
k127_1657831_2	1917	2681	1	21994_2	00	ATG	None	None	0.629
k127_1657831_3	2730	2891	1	21994_3	01	ATG	None	None	0.623
k127_1657895_1	3	1703	1	21995_1	11	Edge	None	None	0.200
k127_1657922_1	2	316	-1	21996_1	10	ATG	GGAGG	5-10bp	0.584
k127_1657922_2	319	1584	-1	21996_2	00	ATG	4Base/6BMM	13-15bp	0.577
k127_1657922_3	1586	2311	-1	21996_3	00	ATG	GGA/GAG/AGG	5-10bp	0.570
k127_1657922_4	2629	2775	-1	21996_4	01	Edge	None	None	0.497
k127_1658247_1	172	1095	1	21997_1	00	ATG	TAAA	11bp	0.459
k127_1658341_1	68	331	1	21998_1	00	ATG	TAAA	11bp	0.443
k127_1658341_2	360	1562	1	21998_2	01	ATG	TAAAAA	10bp	0.463
k127_1658366_1	3	1298	1	21999_1	11	Edge	None	None	0.447
k127_1658401_1	1	1065	1	22000_1	10	Edge	None	None	0.393
k127_1658621_1	3	332	-1	22001_1	10	TTG	GGA/GAG/AGG	3-4bp	0.442
k127_1658621_2	559	1536	-1	22001_2	00	ATG	GGA/GAG/AGG	5-10bp	0.458
k127_1658621_3	1780	2151	-1	22001_3	00	ATG	AGGAG	5-10bp	0.470
k127_1658621_4	2190	2939	-1	22001_4	00	ATG	AGGAG	5-10bp	0.501
k127_1658621_5	2936	3217	-1	22001_5	01	Edge	None	None	0.493
k127_1658690_1	2	319	1	22002_1	10	Edge	None	None	0.531
k127_1658690_2	324	701	1	22002_2	00	ATG	None	None	0.563
k127_1658690_3	718	1338	1	22002_3	01	ATG	None	None	0.551
k127_1658691_1	3	203	1	22003_1	10	Edge	None	None	0.537
k127_1658691_2	334	1602	-1	22003_2	00	ATG	None	None	0.422
k127_1658691_3	1599	1907	-1	22003_3	01	Edge	None	None	0.395
k127_1658710_1	2	991	-1	22004_1	10	ATG	None	None	0.368
k127_1658710_2	1007	1177	-1	22004_2	01	Edge	None	None	0.322
k127_1658781_1	3	143	1	22005_1	10	Edge	None	None	0.482
k127_1658781_2	1217	1309	1	22005_2	01	ATG	AGGAG	5-10bp	0.409
k127_1658804_1	2	247	1	22006_1	10	Edge	None	None	0.317
k127_1658804_2	273	1079	1	22006_2	01	ATG	TAA	3bp	0.346
k127_1658809_1	2	562	-1	22007_1	10	ATG	AGGAG	5-10bp	0.622
k127_1658809_2	684	1472	-1	22007_2	01	Edge	None	None	0.624
k127_1658814_1	3	1157	1	22008_1	10	Edge	None	None	0.255
k127_1658815_1	3	797	-1	22009_1	10	ATG	None	None	0.581
k127_1658815_2	801	1727	-1	22009_2	00	ATG	None	None	0.571
k127_1658815_3	1731	3848	-1	22009_3	00	ATG	None	None	0.572
k127_1658815_4	3950	4555	-1	22009_4	00	ATG	None	None	0.515
k127_1658815_5	4670	5947	-1	22009_5	00	ATG	None	None	0.552
k127_1658815_6	6034	6519	1	22009_6	00	ATG	None	None	0.570
k127_1658815_7	6540	7631	1	22009_7	00	ATG	None	None	0.557
k127_1658815_8	7904	11194	1	22009_8	00	ATG	None	None	0.562
k127_1658815_9	11175	11630	1	22009_9	00	ATG	None	None	0.572
k127_1658815_10	11640	12293	-1	22009_10	00	ATG	None	None	0.564
k127_1658815_11	12367	13233	1	22009_11	00	ATG	AGxAG	5-10bp	0.546
k127_1658815_12	13230	14690	1	22009_12	00	ATG	GGAG/GAGG	5-10bp	0.559
k127_1658815_13	14694	16127	1	22009_13	00	ATG	None	None	0.561
k127_1658815_14	16129	18168	1	22009_14	00	ATG	None	None	0.552
k127_1658815_15	18191	19849	1	22009_15	00	ATG	None	None	0.570
k127_1658815_16	19946	20311	-1	22009_16	00	ATG	AGxAG	5-10bp	0.421
k127_1658815_17	20325	21377	-1	22009_17	01	Edge	None	None	0.416
k127_1658962_1	565	1299	1	22010_1	01	ATG	TAA	10bp	0.276
k127_1659212_1	1	207	-1	22011_1	10	ATG	GGAG/GAGG	5-10bp	0.425
k127_1659212_2	204	710	-1	22011_2	00	ATG	None	None	0.424
k127_1659212_3	781	1221	-1	22011_3	00	ATG	None	None	0.331
k127_1659212_4	1340	2206	-1	22011_4	00	ATG	None	None	0.401
k127_1659212_5	2203	2760	-1	22011_5	00	ATG	GGA/GAG/AGG	5-10bp	0.409
k127_1659212_6	2763	2879	-1	22011_6	00	ATG	GGAG/GAGG	5-10bp	0.376
k127_1659212_7	2880	4046	-1	22011_7	00	ATG	GGA/GAG/AGG	5-10bp	0.434
k127_1659212_8	4043	4714	-1	22011_8	00	ATG	None	None	0.397
k127_1659212_9	4677	5111	-1	22011_9	00	ATG	GGAG/GAGG	5-10bp	0.395
k127_1659212_10	5127	5648	-1	22011_10	00	ATG	GGAG/GAGG	5-10bp	0.398
k127_1659212_11	5638	5940	-1	22011_11	00	ATG	None	None	0.413
k127_1659212_12	6025	6270	1	22011_12	00	ATG	GGA/GAG/AGG	5-10bp	0.427
k127_1659212_13	6407	6934	-1	22011_13	00	ATG	None	None	0.394
k127_1659212_14	6959	8350	-1	22011_14	00	ATG	None	None	0.432
k127_1659212_15	8513	8770	-1	22011_15	00	ATG	None	None	0.357
k127_1659212_16	8957	9139	-1	22011_16	00	ATG	None	None	0.322
k127_1659212_17	9164	9307	-1	22011_17	00	ATG	None	None	0.306
k127_1659212_18	9329	9592	-1	22011_18	00	ATG	None	None	0.356
k127_1659212_19	10730	10996	-1	22011_19	00	ATG	None	None	0.404
k127_1659212_20	11090	11299	-1	22011_20	01	Edge	None	None	0.362
k127_1659236_1	1	1269	1	22012_1	11	Edge	None	None	0.318
k127_1659240_1	1	897	1	22013_1	10	Edge	None	None	0.365
k127_1659240_2	1081	1185	1	22013_2	01	ATG	TATAA	11bp	0.305
k127_1659291_1	445	1386	-1	22014_1	00	ATG	None	None	0.268
k127_1659291_2	1387	1563	-1	22014_2	00	ATG	None	None	0.090
k127_1659291_3	1568	3001	1	22014_3	01	ATG	None	None	0.204
k127_1659375_1	1	789	-1	22015_1	10	ATG	GGAGG	5-10bp	0.584
k127_1659399_1	102	347	-1	22016_1	00	ATG	None	None	0.333
k127_1659399_2	409	1224	1	22016_2	00	ATG	GGAG/GAGG	5-10bp	0.306
k127_1659427_1	3	854	-1	22017_1	10	ATG	AGGA	5-10bp	0.344
k127_1659427_2	933	2513	-1	22017_2	00	ATG	GGA/GAG/AGG	5-10bp	0.362
k127_1659427_3	2877	3104	1	22017_3	01	ATG	AGGAG	5-10bp	0.417
k127_1659490_1	2	1282	1	22018_1	10	Edge	None	None	0.530
k127_1659490_2	1285	1989	1	22018_2	00	ATG	AAAA	15bp	0.545
k127_1659506_1	3	1916	1	22019_1	11	Edge	None	None	0.637
k127_1659520_1	2	472	-1	22020_1	10	ATG	None	None	0.493
k127_1659520_2	1107	1304	-1	22020_2	00	ATG	TTA	13bp	0.323
k127_1659520_3	1440	1637	-1	22020_3	01	Edge	None	None	0.510
k127_1659533_1	165	1433	1	22021_1	01	ATG	AGGAGG	5-10bp	0.514
k127_1659542_1	2	406	1	22022_1	10	Edge	None	None	0.407
k127_1659542_2	491	730	1	22022_2	00	TTG	AGGAG	5-10bp	0.325
k127_1659542_3	882	1067	1	22022_3	01	ATG	None	None	0.285
k127_1659625_1	1	318	1	22023_1	10	Edge	None	None	0.223
k127_1659625_2	499	1041	1	22023_2	00	ATG	None	None	0.206
k127_1659625_3	1028	1363	1	22023_3	00	GTG	None	None	0.217
k127_1659625_4	1576	2133	1	22023_4	01	ATG	AGxAGG/AGGxGG	5-10bp	0.283
k127_1659756_1	1	567	1	22024_1	10	Edge	None	None	0.169
k127_1659756_2	612	1010	1	22024_2	00	ATG	None	None	0.168
k127_1659756_3	1454	1678	1	22024_3	01	ATG	None	None	0.156
k127_1659773_1	3	2381	1	22025_1	10	Edge	None	None	0.503
k127_1659773_2	2391	3614	1	22025_2	00	ATG	TAA	9bp	0.493
k127_1659879_1	1	1197	-1	22026_1	11	Edge	None	None	0.560
k127_1660054_1	2	529	1	22027_1	10	Edge	None	None	0.489
k127_1660054_2	549	1184	1	22027_2	00	ATG	AGGA	5-10bp	0.454
k127_1660054_3	1184	1468	1	22027_3	00	ATG	GGAGG	5-10bp	0.449
k127_1660054_4	1503	1892	1	22027_4	01	ATG	GGA/GAG/AGG	5-10bp	0.497
k127_1660105_1	64	282	1	22028_1	00	ATG	AGGAG	5-10bp	0.297
k127_1660105_2	369	1439	-1	22028_2	00	ATG	AGGAG	5-10bp	0.280
k127_1660105_3	1432	1944	-1	22028_3	00	ATG	None	None	0.269
k127_1660105_4	2000	3208	-1	22028_4	00	ATG	GGA/GAG/AGG	5-10bp	0.333
k127_1660105_5	3380	5122	-1	22028_5	00	ATG	AGGAG	5-10bp	0.326
k127_1660105_6	5210	5878	-1	22028_6	00	ATG	GGA/GAG/AGG	5-10bp	0.283
k127_1660105_7	5927	6031	1	22028_7	01	ATG	None	None	0.352
k127_1660158_1	1	819	1	22029_1	10	Edge	None	None	0.625
k127_1660158_2	857	1477	1	22029_2	00	ATG	AGGA	5-10bp	0.565
k127_1660158_3	1523	1870	1	22029_3	01	ATG	AGGA	5-10bp	0.601
k127_1660241_1	2	460	-1	22030_1	10	ATG	AAAA	3bp	0.466
k127_1660241_2	491	1066	-1	22030_2	00	ATG	None	None	0.365
k127_1660241_3	1105	1458	-1	22030_3	00	ATG	None	None	0.390
k127_1660241_4	1514	1609	1	22030_4	01	ATG	AATAA	11bp	0.458
k127_1660314_1	3	224	-1	22031_1	10	ATG	None	None	0.216
k127_1660314_2	389	1042	1	22031_2	00	ATG	GGAG/GAGG	5-10bp	0.327
k127_1660326_1	1	1053	-1	22032_1	11	Edge	None	None	0.529
k127_1660443_1	2	175	-1	22033_1	10	ATG	None	None	0.534
k127_1660443_2	186	1913	-1	22033_2	00	ATG	None	None	0.585
k127_1660540_1	2	124	1	22034_1	10	Edge	None	None	0.480
k127_1660540_2	222	1100	-1	22034_2	00	ATG	None	None	0.457
k127_1660540_3	1291	1458	1	22034_3	01	ATG	AAAAA	7bp	0.452
k127_1660741_1	3	137	1	22035_1	10	Edge	None	None	0.496
k127_1660741_2	302	457	-1	22035_2	00	ATG	TAAA	11bp	0.519
k127_1660741_3	470	1522	-1	22035_3	00	GTG	None	None	0.503
k127_1660741_4	1519	2142	-1	22035_4	00	TTG	AAAAA	12bp	0.471
k127_1660741_5	2400	2627	1	22035_5	01	ATG	TAAA	11bp	0.443
k127_1660780_1	1	507	1	22036_1	10	Edge	None	None	0.491
k127_1660780_2	605	1090	1	22036_2	01	ATG	AGGA/GGAG/GAGG	11-12bp	0.467
k127_1660833_1	2	901	1	22037_1	10	Edge	None	None	0.353
k127_1660833_2	964	1758	1	22037_2	00	ATG	None	None	0.335
k127_1660833_3	1921	2370	1	22037_3	01	ATG	None	None	0.431
k127_1660937_1	3	947	-1	22038_1	10	ATG	GGAG/GAGG	5-10bp	0.382
k127_1660937_2	1089	1685	-1	22038_2	00	ATG	None	None	0.457
k127_1660937_3	1757	1972	-1	22038_3	01	Edge	None	None	0.398
k127_1661026_1	2	1456	1	22039_1	11	Edge	None	None	0.319
k127_1661127_1	2	793	-1	22040_1	10	ATG	AAAA	15bp	0.418
k127_1661127_2	795	1346	-1	22040_2	01	Edge	None	None	0.451
k127_1661172_1	3	1205	-1	22041_1	11	Edge	None	None	0.280
k127_1661178_1	1	237	1	22042_1	10	Edge	None	None	0.283
k127_1661178_2	240	803	1	22042_2	00	ATG	None	None	0.287
k127_1661178_3	833	1657	1	22042_3	00	ATG	TAA	11bp	0.325
k127_1661274_1	1	288	1	22043_1	10	Edge	None	None	0.615
k127_1661274_2	291	1124	1	22043_2	00	ATG	GGAGG	5-10bp	0.637
k127_1661274_3	1144	1260	1	22043_3	01	ATG	AGGAG	5-10bp	0.641
k127_1661428_1	232	465	1	22044_1	00	ATG	None	None	0.368
k127_1661428_2	452	628	-1	22044_2	00	ATG	None	None	0.339
k127_1661428_3	851	3094	-1	22044_3	00	ATG	None	None	0.238
k127_1661428_4	3243	3839	1	22044_4	01	ATG	None	None	0.229
k127_1661432_1	1	123	-1	22045_1	10	ATG	None	None	0.569
k127_1661432_2	290	1825	1	22045_2	01	ATG	None	None	0.566
k127_1661476_1	3	581	-1	22046_1	10	ATG	None	None	0.509
k127_1661476_2	542	874	-1	22046_2	00	ATG	None	None	0.438
k127_1661476_3	1180	1284	-1	22046_3	01	Edge	None	None	0.429
k127_1661483_1	1	87	-1	22047_1	10	ATG	TAA	11bp	0.333
k127_1661483_2	101	1711	1	22047_2	00	ATG	TAA	11bp	0.480
k127_1661483_3	1737	2309	1	22047_3	00	ATG	TAAA	12bp	0.473
k127_1661483_4	2306	3622	1	22047_4	00	ATG	None	None	0.416
k127_1661645_1	3	1019	1	22048_1	10	Edge	None	None	0.345
k127_1661645_2	1035	1799	1	22048_2	00	ATG	GGA/GAG/AGG	5-10bp	0.363
k127_1661645_3	1987	3093	1	22048_3	01	ATG	AGGAGG	5-10bp	0.488
k127_1661723_1	1	345	1	22049_1	10	Edge	None	None	0.403
k127_1661723_2	427	1836	1	22049_2	00	ATG	GGAG/GAGG	5-10bp	0.386
k127_1661723_3	1942	3750	-1	22049_3	00	ATG	AGGA	5-10bp	0.388
k127_1661723_4	3842	5725	-1	22049_4	00	TTG	GGAG/GAGG	5-10bp	0.382
k127_1661723_5	6081	6929	1	22049_5	01	ATG	None	None	0.385
k127_1661788_1	2	973	1	22050_1	10	Edge	None	None	0.111
k127_1661788_2	1144	1278	1	22050_2	00	ATG	None	None	0.207
k127_1661788_3	1412	2629	1	22050_3	01	ATG	None	None	0.208
k127_1661884_1	2	1162	1	22051_1	10	Edge	None	None	0.279
k127_1661884_2	1191	1343	1	22051_2	00	ATG	AGGA	5-10bp	0.314
k127_1661884_3	1664	2137	1	22051_3	00	ATG	None	None	0.234
k127_1661884_4	2250	3401	1	22051_4	01	ATG	AGGAG	5-10bp	0.304
k127_1661968_1	2	1189	1	22052_1	11	Edge	None	None	0.392
k127_1662000_1	2	1576	1	22053_1	11	Edge	None	None	0.572
k127_1662018_1	296	1219	1	22054_1	00	ATG	None	None	0.570
k127_1662018_2	1602	1718	1	22054_2	01	ATG	None	None	0.573
k127_1662223_1	2	133	-1	22055_1	10	ATG	None	None	0.508
k127_1662223_2	286	885	-1	22055_2	00	ATG	None	None	0.515
k127_1662223_3	887	1555	-1	22055_3	01	Edge	None	None	0.555
k127_1662301_1	1	528	1	22056_1	10	Edge	None	None	0.458
k127_1662301_2	543	719	1	22056_2	00	ATG	AGGAGG	5-10bp	0.395
k127_1662301_3	750	926	1	22056_3	00	TTG	GGA/GAG/AGG	11-12bp	0.390
k127_1662301_4	929	1303	1	22056_4	00	ATG	AGGAGG	5-10bp	0.403
k127_1662301_5	1333	2505	1	22056_5	00	ATG	AGGA	5-10bp	0.379
k127_1662310_1	3	7730	1	22057_1	11	Edge	None	None	0.193
k127_1662344_1	148	1509	1	22058_1	00	ATG	AAA	3bp	0.432
k127_1662344_2	1657	4014	-1	22058_2	00	ATG	AAAAA	7bp	0.388
k127_1662344_3	4080	5588	-1	22058_3	00	ATG	TAAAAA	11bp	0.429
k127_1662344_4	5738	6232	-1	22058_4	00	ATG	TAAAA	13bp	0.410
k127_1662344_5	6291	6974	-1	22058_5	00	ATG	None	None	0.439
k127_1662344_6	7091	8371	-1	22058_6	01	Edge	None	None	0.482
k127_1662346_1	73	399	-1	22059_1	00	ATG	AGGAGG	5-10bp	0.606
k127_1662346_2	405	1232	-1	22059_2	00	ATG	AGGAGG	5-10bp	0.621
k127_1662512_1	3	257	-1	22060_1	10	ATG	TAA	4bp	0.337
k127_1662512_2	407	1669	-1	22060_2	00	ATG	AAAAA	11bp	0.384
k127_1662512_3	1684	2682	-1	22060_3	00	ATG	None	None	0.336
k127_1662512_4	2685	3806	-1	22060_4	00	ATG	TAAA	9bp	0.365
k127_1662512_5	3834	5003	-1	22060_5	01	Edge	None	None	0.355
k127_1662532_1	2	517	-1	22061_1	10	ATG	AGGA	5-10bp	0.510
k127_1662532_2	618	1493	-1	22061_2	01	Edge	None	None	0.485
k127_1662536_1	2	130	1	22062_1	10	Edge	None	None	0.426
k127_1662536_2	135	677	-1	22062_2	00	ATG	None	None	0.385
k127_1662536_3	816	2132	-1	22062_3	00	ATG	None	None	0.418
k127_1662536_4	2197	2364	1	22062_4	01	ATG	None	None	0.405
k127_1662599_1	1	105	1	22063_1	10	Edge	None	None	0.486
k127_1662599_2	615	1157	1	22063_2	00	ATG	None	None	0.538
k127_1662599_3	1292	2431	1	22063_3	00	ATG	None	None	0.546
k127_1662599_4	2682	3917	1	22063_4	00	ATG	TTTT	8bp	0.528
k127_1662599_5	4901	5107	1	22063_5	00	ATG	None	None	0.546
k127_1662599_6	5185	5490	1	22063_6	00	ATG	None	None	0.487
k127_1662599_7	5487	5837	1	22063_7	00	ATG	None	None	0.473
k127_1662599_8	5855	6640	1	22063_8	00	ATG	None	None	0.548
k127_1662599_9	6987	7532	1	22063_9	00	ATG	None	None	0.542
k127_1662599_10	7610	9202	1	22063_10	00	ATG	None	None	0.496
k127_1662599_11	9340	10137	1	22063_11	00	ATG	None	None	0.554
k127_1662599_12	10134	10523	1	22063_12	00	ATG	None	None	0.526
k127_1662599_13	11654	12298	1	22063_13	00	ATG	None	None	0.504
k127_1662599_14	12354	12593	1	22063_14	01	ATG	None	None	0.504
k127_1662770_1	3	125	-1	22064_1	10	ATG	None	None	0.341
k127_1662770_2	344	1759	1	22064_2	00	ATG	AATAA	15bp	0.465
k127_1662770_3	1743	2567	1	22064_3	01	ATG	None	None	0.481
k127_1662864_1	3	443	-1	22065_1	10	ATG	AGGA	5-10bp	0.483
k127_1662866_1	2	1381	-1	22066_1	10	ATG	AGGAG	5-10bp	0.351
k127_1662866_2	1392	3317	-1	22066_2	00	ATG	GGAG/GAGG	5-10bp	0.292
k127_1662866_3	3328	7560	-1	22066_3	01	Edge	None	None	0.347
k127_1662911_1	3	329	1	22067_1	10	Edge	None	None	0.187
k127_1662911_2	317	1378	1	22067_2	00	ATG	AGGAG	5-10bp	0.269
k127_1662911_3	1430	2236	-1	22067_3	00	ATG	AGGAG	5-10bp	0.252
k127_1662911_4	2248	2922	-1	22067_4	01	Edge	None	None	0.230
k127_1663171_1	2	988	1	22068_1	10	Edge	None	None	0.513
k127_1663171_2	1051	2238	1	22068_2	00	ATG	None	None	0.535
k127_1663171_3	2264	4126	1	22068_3	00	ATG	None	None	0.533
k127_1663171_4	4067	4876	-1	22068_4	00	GTG	None	None	0.537
k127_1663171_5	5532	6827	-1	22068_5	00	ATG	None	None	0.571
k127_1663171_6	6887	8554	-1	22068_6	00	ATG	None	None	0.556
k127_1663171_7	8570	9436	-1	22068_7	01	Edge	None	None	0.574
k127_1663173_1	3	2582	1	22069_1	11	Edge	None	None	0.404
k127_1663183_1	1	723	1	22070_1	10	Edge	None	None	0.546
k127_1663183_2	742	1092	1	22070_2	01	ATG	AGGAGG	5-10bp	0.590
k127_1663296_1	1	507	1	22071_1	10	Edge	None	None	0.199
k127_1663296_2	638	1015	1	22071_2	01	ATG	None	None	0.265
k127_1663361_1	2	2680	-1	22072_1	11	Edge	None	None	0.479
k127_1663439_1	1	1869	1	22073_1	10	Edge	None	None	0.540
k127_1663439_2	1872	4961	-1	22073_2	00	ATG	None	None	0.557
k127_1663439_3	5069	6112	1	22073_3	01	ATG	None	None	0.575
k127_1663534_1	3	1784	-1	22074_1	10	ATG	TAA	11bp	0.458
k127_1663534_2	1796	3457	-1	22074_2	00	ATG	TAA	11bp	0.413
k127_1663534_3	3606	5855	-1	22074_3	00	ATG	TAA	15bp	0.462
k127_1663534_4	5871	6035	-1	22074_4	01	Edge	None	None	0.442
k127_1663541_1	1	150	1	22075_1	10	Edge	None	None	0.553
k127_1663541_2	314	1294	1	22075_2	01	ATG	None	None	0.604
k127_1663563_1	140	925	-1	22076_1	00	ATG	GGAGG	3-4bp	0.628
k127_1663563_2	913	1689	-1	22076_2	01	Edge	None	None	0.633
k127_1663586_1	2	904	1	22077_1	10	Edge	None	None	0.647
k127_1663586_2	935	2161	1	22077_2	00	ATG	GGAGG	5-10bp	0.657
k127_1663586_3	2174	3079	1	22077_3	00	ATG	GGAG/GAGG	5-10bp	0.605
k127_1663586_4	3066	3128	1	22077_4	01	ATG	AGGA/GGAG/GAGG	11-12bp	0.476
k127_1663604_1	1	1128	-1	22078_1	11	Edge	None	None	0.522
k127_1663787_1	2	1330	-1	22079_1	11	Edge	None	None	0.508
k127_1663820_1	2	769	1	22080_1	10	Edge	None	None	0.656
k127_1663820_2	805	2508	-1	22080_2	01	Edge	None	None	0.602
k127_1663861_1	2	679	1	22081_1	10	Edge	None	None	0.634
k127_1663861_2	844	1314	1	22081_2	01	ATG	None	None	0.577
k127_1663979_1	20	1141	1	22082_1	01	ATG	AGGAG	5-10bp	0.529
k127_1664015_1	12	1388	-1	22083_1	00	ATG	None	None	0.561
k127_1664015_2	1448	1630	-1	22083_2	01	Edge	None	None	0.557
k127_1664099_1	2	1045	1	22084_1	11	Edge	None	None	0.243
k127_1664107_1	3	770	1	22085_1	10	Edge	None	None	0.542
k127_1664107_2	898	1674	1	22085_2	00	GTG	AGGAG	5-10bp	0.524
k127_1664107_3	1658	2029	1	22085_3	01	GTG	AGGAGG	5-10bp	0.503
k127_1664131_1	152	631	1	22086_1	00	ATG	AGGAG	5-10bp	0.515
k127_1664131_2	671	1627	1	22086_2	00	ATG	AGGAG/GGAGG	11-12bp	0.495
k127_1664131_3	1664	2965	1	22086_3	00	ATG	GGA/GAG/AGG	5-10bp	0.453
k127_1664131_4	2974	4035	1	22086_4	00	ATG	GGAG/GAGG	5-10bp	0.462
k127_1664131_5	4038	4769	1	22086_5	00	GTG	GGAG/GAGG	5-10bp	0.473
k127_1664131_6	4775	5332	1	22086_6	01	ATG	GGAG/GAGG	5-10bp	0.441
k127_1664248_1	3	182	1	22087_1	10	Edge	None	None	0.239
k127_1664248_2	344	877	-1	22087_2	00	ATG	GGA/GAG/AGG	11-12bp	0.322
k127_1664248_3	1057	1335	1	22087_3	01	ATG	AGGA	5-10bp	0.280
k127_1664254_1	73	882	1	22088_1	00	ATG	AAAAA	11bp	0.288
k127_1664316_1	3	1082	1	22089_1	10	Edge	None	None	0.597
k127_1664316_2	1095	1952	1	22089_2	01	ATG	None	None	0.633
k127_1664318_1	242	982	-1	22090_1	00	ATG	None	None	0.580
k127_1664447_1	315	620	-1	22091_1	00	ATG	None	None	0.510
k127_1664447_2	614	2599	-1	22091_2	00	ATG	None	None	0.568
k127_1664447_3	2639	3673	-1	22091_3	01	Edge	None	None	0.561
k127_1664576_1	3	887	-1	22092_1	10	ATG	GGA/GAG/AGG	11-12bp	0.534
k127_1664576_2	990	1514	-1	22092_2	00	ATG	None	None	0.486
k127_1664576_3	1590	1901	-1	22092_3	01	Edge	None	None	0.516
k127_1664583_1	29	271	-1	22093_1	00	ATG	AATAA	15bp	0.222
k127_1664583_2	346	1221	1	22093_2	01	ATG	TAA	4bp	0.200
k127_1664718_1	3	305	1	22094_1	10	Edge	None	None	0.254
k127_1664718_2	325	1257	1	22094_2	00	ATG	None	None	0.292
k127_1664743_1	3	155	1	22095_1	10	Edge	None	None	0.399
k127_1664743_2	389	571	-1	22095_2	00	ATG	TAA	10bp	0.295
k127_1664743_3	582	1160	-1	22095_3	00	ATG	TAA	8bp	0.387
k127_1664798_1	1	684	1	22096_1	10	Edge	None	None	0.434
k127_1664798_2	850	2382	1	22096_2	00	ATG	AGGAGG	5-10bp	0.505
k127_1664798_3	2375	3166	1	22096_3	00	ATG	AGxAGG/AGGxGG	5-10bp	0.505
k127_1664798_4	3339	4808	1	22096_4	00	ATG	GGAG/GAGG	5-10bp	0.590
k127_1664798_5	4808	4978	1	22096_5	00	ATG	GGAG/GAGG	5-10bp	0.462
k127_1664798_6	4975	5541	-1	22096_6	00	ATG	GGAG/GAGG	5-10bp	0.568
k127_1664798_7	5557	6615	-1	22096_7	01	Edge	None	None	0.565
k127_1664801_1	1	318	1	22097_1	10	Edge	None	None	0.390
k127_1664801_2	163	1620	-1	22097_2	00	ATG	AAA	11bp	0.499
k127_1664801_3	2156	2713	1	22097_3	00	ATG	AAA	4bp	0.450
k127_1664801_4	2729	3163	1	22097_4	00	ATG	TAA	15bp	0.510
k127_1664801_5	3168	3662	1	22097_5	00	ATG	AAAA	15bp	0.511
k127_1664801_6	3784	4371	-1	22097_6	00	ATG	TAA	11bp	0.520
k127_1664801_7	4421	4771	-1	22097_7	00	ATG	TAAA	9bp	0.496
k127_1664801_8	4759	5103	-1	22097_8	01	Edge	None	None	0.478
k127_1664802_1	3	1811	1	22098_1	11	Edge	None	None	0.533
k127_1664833_1	3	242	-1	22099_1	10	ATG	TAA	13bp	0.329
k127_1664833_2	492	1295	-1	22099_2	00	ATG	None	None	0.348
k127_1664833_3	1279	1911	-1	22099_3	01	Edge	None	None	0.314
k127_1664958_1	1	795	1	22100_1	10	Edge	None	None	0.502
k127_1664958_2	1563	7007	1	22100_2	00	ATG	None	None	0.430
k127_1664958_3	7011	7214	1	22100_3	00	ATG	None	None	0.363
k127_1664958_4	7404	7589	1	22100_4	01	ATG	None	None	0.414
k127_1665140_1	3	467	1	22101_1	10	Edge	None	None	0.591
k127_1665140_2	464	1297	1	22101_2	00	ATG	GGAGG	5-10bp	0.567
k127_1665140_3	1507	2007	1	22101_3	01	ATG	GGA/GAG/AGG	5-10bp	0.575
k127_1665144_1	3	1679	1	22102_1	10	Edge	None	None	0.451
k127_1665144_2	1760	2692	-1	22102_2	00	GTG	GGAG/GAGG	5-10bp	0.471
k127_1665144_3	2711	2917	-1	22102_3	00	ATG	GGA/GAG/AGG	5-10bp	0.396
k127_1665144_4	2926	4155	-1	22102_4	00	ATG	None	None	0.451
k127_1665144_5	4213	4746	-1	22102_5	01	Edge	None	None	0.425
k127_1665163_1	1	483	1	22103_1	10	Edge	None	None	0.387
k127_1665163_2	607	807	1	22103_2	00	ATG	AAAA	4bp	0.403
k127_1665163_3	928	1452	1	22103_3	00	ATG	AAAAAA	11bp	0.396
k127_1665163_4	1498	2823	1	22103_4	00	TTG	TAA	11bp	0.416
k127_1665163_5	2820	3326	1	22103_5	00	ATG	None	None	0.393
k127_1665163_6	3382	4821	1	22103_6	00	ATG	AAAAAA	12bp	0.372
k127_1665163_7	4828	5160	1	22103_7	00	ATG	AATAA	13bp	0.426
k127_1665163_8	5267	6109	1	22103_8	01	TTG	TAA	14bp	0.340
k127_1665227_1	3	1187	1	22104_1	11	Edge	None	None	0.632
k127_1665273_1	97	1833	1	22105_1	01	ATG	None	None	0.235
k127_1665445_1	59	649	1	22106_1	00	ATG	AGGAG	5-10bp	0.457
k127_1665445_2	713	1108	1	22106_2	00	ATG	AGGAG	5-10bp	0.404
k127_1665445_3	1252	1446	1	22106_3	00	ATG	None	None	0.410
k127_1665445_4	1452	1778	1	22106_4	00	ATG	None	None	0.453
k127_1665445_5	1754	3337	1	22106_5	00	ATG	None	None	0.465
k127_1665445_6	3337	4182	1	22106_6	00	ATG	GGA/GAG/AGG	5-10bp	0.405
k127_1665445_7	4182	7625	1	22106_7	01	ATG	GGA/GAG/AGG	5-10bp	0.410
k127_1665537_1	1	159	1	22107_1	10	Edge	None	None	0.189
k127_1665537_2	391	1290	1	22107_2	00	ATG	None	None	0.267
k127_1665537_3	1492	6270	1	22107_3	00	ATG	None	None	0.222
k127_1665537_4	6663	6728	-1	22107_4	01	Edge	None	None	0.227
k127_1665543_1	3	137	-1	22108_1	10	ATG	AGGA	5-10bp	0.378
k127_1665543_2	340	951	-1	22108_2	00	ATG	AGGAG	5-10bp	0.281
k127_1665543_3	948	1478	-1	22108_3	00	GTG	AGGA	5-10bp	0.299
k127_1665543_4	1459	1686	-1	22108_4	01	Edge	None	None	0.316
k127_1665671_1	365	631	1	22109_1	00	ATG	None	None	0.318
k127_1665671_2	1104	1313	-1	22109_2	00	ATG	AGxAG	5-10bp	0.310
k127_1665671_3	1325	1711	-1	22109_3	00	ATG	GGAG/GAGG	5-10bp	0.336
k127_1665671_4	1880	2320	-1	22109_4	00	ATG	AGGAG	5-10bp	0.342
k127_1665671_5	2336	2854	-1	22109_5	01	Edge	None	None	0.276
k127_1665784_1	3	1235	-1	22110_1	11	Edge	None	None	0.450
k127_1665790_1	2	613	-1	22111_1	10	ATG	GGA/GAG/AGG	5-10bp	0.340
k127_1665790_2	603	1400	-1	22111_2	01	Edge	None	None	0.337
k127_1665792_1	164	943	1	22112_1	00	ATG	TAAA	12bp	0.462
k127_1665792_2	949	1629	1	22112_2	01	ATG	TAA	5bp	0.451
k127_1665822_1	3	1034	1	22113_1	10	Edge	None	None	0.515
k127_1665822_2	1190	1657	1	22113_2	00	ATG	None	None	0.472
k127_1665822_3	1660	3603	1	22113_3	00	ATG	None	None	0.516
k127_1665822_4	3753	4385	1	22113_4	00	ATG	None	None	0.499
k127_1665822_5	4455	4958	1	22113_5	00	ATG	None	None	0.454
k127_1665822_6	4955	6226	1	22113_6	00	ATG	None	None	0.542
k127_1665822_7	6227	7624	1	22113_7	00	ATG	None	None	0.553
k127_1665822_8	7645	8493	1	22113_8	00	ATG	None	None	0.544
k127_1665822_9	8509	9465	1	22113_9	00	ATG	None	None	0.536
k127_1665822_10	9560	10792	1	22113_10	00	ATG	None	None	0.550
k127_1665822_11	10789	11073	1	22113_11	00	ATG	None	None	0.460
k127_1665822_12	11077	12330	1	22113_12	00	ATG	None	None	0.491
k127_1665822_13	12432	13037	-1	22113_13	01	Edge	None	None	0.579
k127_1665865_1	2	388	-1	22114_1	10	ATG	None	None	0.491
k127_1665865_2	381	809	-1	22114_2	00	ATG	None	None	0.517
k127_1665865_3	813	2234	-1	22114_3	01	Edge	None	None	0.533
k127_1665933_1	3	494	1	22115_1	10	Edge	None	None	0.530
k127_1665933_2	475	1329	1	22115_2	01	GTG	GGA/GAG/AGG	5-10bp	0.483
k127_1665966_1	67	1386	1	22116_1	01	ATG	AATAA	3bp	0.505
k127_1666042_1	1	759	1	22117_1	10	Edge	None	None	0.391
k127_1666042_2	777	1889	1	22117_2	00	ATG	GGAG/GAGG	5-10bp	0.331
k127_1666042_3	2012	2590	1	22117_3	01	ATG	GGA/GAG/AGG	5-10bp	0.314
k127_1666235_1	71	889	1	22118_1	00	ATG	GGAGG	5-10bp	0.305
k127_1666235_2	902	1261	1	22118_2	01	ATG	GGAGG	5-10bp	0.283
k127_1666403_1	2	1267	1	22119_1	10	Edge	None	None	0.500
k127_1666403_2	1264	1722	1	22119_2	00	ATG	None	None	0.442
k127_1666403_3	1719	3077	1	22119_3	01	ATG	AGGAGG	5-10bp	0.512
k127_1666404_1	1	729	1	22120_1	10	Edge	None	None	0.460
k127_1666404_2	729	1178	1	22120_2	01	ATG	None	None	0.438
k127_1666536_1	2	487	1	22121_1	10	Edge	None	None	0.527
k127_1666536_2	516	767	1	22121_2	00	ATG	AGGAG	5-10bp	0.500
k127_1666536_3	791	1117	1	22121_3	00	ATG	GGAG/GAGG	5-10bp	0.471
k127_1666536_4	1101	1406	1	22121_4	00	ATG	GGAGG	5-10bp	0.408
k127_1666536_5	1420	2049	1	22121_5	01	ATG	AGGAG	5-10bp	0.511
k127_1666621_1	62	1165	-1	22122_1	00	ATG	TAAA	11bp	0.491
k127_1666621_2	1473	2675	-1	22122_2	00	ATG	TAA	11bp	0.555
k127_1666621_3	2810	3136	-1	22122_3	00	ATG	None	None	0.477
k127_1666621_4	3316	3435	1	22122_4	00	ATG	AACAA	11bp	0.525
k127_1666621_5	3883	4461	1	22122_5	01	ATG	TAAAAA	10bp	0.478
k127_1666668_1	2	397	1	22123_1	10	Edge	None	None	0.346
k127_1666668_2	369	1760	-1	22123_2	01	Edge	None	None	0.343
k127_1666680_1	3	1106	-1	22124_1	11	Edge	None	None	0.264
k127_1666696_1	202	462	1	22125_1	00	ATG	None	None	0.448
k127_1666696_2	486	1316	1	22125_2	00	ATG	None	None	0.456
k127_1666696_3	1607	4975	-1	22125_3	00	ATG	None	None	0.413
k127_1666696_4	5313	5684	1	22125_4	00	ATG	None	None	0.425
k127_1666696_5	6095	8203	1	22125_5	00	ATG	None	None	0.464
k127_1666696_6	8833	9021	1	22125_6	00	ATG	None	None	0.312
k127_1666696_7	10156	10479	-1	22125_7	00	ATG	None	None	0.414
k127_1666696_8	10678	11370	-1	22125_8	00	ATG	None	None	0.488
k127_1666696_9	11375	11767	1	22125_9	00	ATG	None	None	0.359
k127_1666696_10	11624	12964	-1	22125_10	00	ATG	None	None	0.473
k127_1666696_11	12964	13866	-1	22125_11	00	ATG	None	None	0.455
k127_1666696_12	14047	14829	-1	22125_12	00	ATG	AAAA	15bp	0.476
k127_1666696_13	14988	16955	-1	22125_13	00	ATG	AAAA	14bp	0.476
k127_1666696_14	16989	17648	-1	22125_14	00	ATG	None	None	0.482
k127_1666869_1	3	770	1	22126_1	10	Edge	None	None	0.387
k127_1666869_2	825	1013	1	22126_2	00	ATG	AAAA	11bp	0.349
k127_1666874_1	3	212	-1	22127_1	10	ATG	AGxAGG/AGGxGG	5-10bp	0.190
k127_1666874_2	411	893	-1	22127_2	00	ATG	AGxAGG/AGGxGG	5-10bp	0.282
k127_1666874_3	893	1438	-1	22127_3	00	ATG	AGGA	5-10bp	0.234
k127_1666874_4	1453	1929	-1	22127_4	00	ATG	GGAG/GAGG	5-10bp	0.210
k127_1666874_5	1922	2167	-1	22127_5	01	Edge	None	None	0.285
k127_1667086_1	428	892	1	22128_1	00	ATG	AGGAG	5-10bp	0.353
k127_1667086_2	966	1148	1	22128_2	00	ATG	AGGAG	5-10bp	0.350
k127_1667086_3	1246	1326	-1	22128_3	01	Edge	None	None	0.358
k127_1667171_1	1	2238	1	22129_1	10	Edge	None	None	0.563
k127_1667171_2	2360	4591	1	22129_2	00	ATG	None	None	0.568
k127_1667171_3	4724	5371	-1	22129_3	01	Edge	None	None	0.491
k127_1667294_1	2	349	-1	22130_1	10	ATG	AGGA/GGAG/GAGG	11-12bp	0.359
k127_1667294_2	356	1018	-1	22130_2	00	ATG	GGAG/GAGG	5-10bp	0.335
k127_1667320_1	2	1192	1	22131_1	11	Edge	None	None	0.181
k127_1667384_1	3	881	-1	22132_1	10	ATG	None	None	0.317
k127_1667384_2	906	1505	1	22132_2	01	ATG	None	None	0.298
k127_1667569_1	1	78	-1	22133_1	10	ATG	AATAA	6bp	0.372
k127_1667569_2	427	1116	1	22133_2	01	ATG	TAAAAA	10bp	0.451
k127_1667595_1	3	905	-1	22134_1	10	ATG	None	None	0.420
k127_1667595_2	1132	1479	-1	22134_2	01	Edge	None	None	0.454
k127_1667778_1	1	945	1	22135_1	10	Edge	None	None	0.255
k127_1667778_2	1028	2452	1	22135_2	00	ATG	GGAG/GAGG	5-10bp	0.295
k127_1667778_3	2647	2838	1	22135_3	00	ATG	AGGA	5-10bp	0.240
k127_1667778_4	2826	3308	1	22135_4	01	ATG	AGGAG	5-10bp	0.317
k127_1667784_1	2	70	-1	22136_1	10	ATG	None	None	0.391
k127_1667784_2	284	385	-1	22136_2	00	ATG	GGTG	9bp	0.333
k127_1667784_3	483	818	1	22136_3	00	ATG	None	None	0.470
k127_1667784_4	834	2579	1	22136_4	00	ATG	None	None	0.477
k127_1667784_5	2650	3150	1	22136_5	00	ATG	None	None	0.475
k127_1667784_6	3167	3442	1	22136_6	00	ATG	None	None	0.467
k127_1667784_7	3444	3653	1	22136_7	00	ATG	None	None	0.462
k127_1667784_8	3650	4006	1	22136_8	00	GTG	None	None	0.468
k127_1667784_9	4059	4298	1	22136_9	00	ATG	None	None	0.425
k127_1667784_10	4362	5975	-1	22136_10	00	ATG	AGGT	8bp	0.561
k127_1667784_11	6023	6223	-1	22136_11	00	ATG	None	None	0.463
k127_1667784_12	6224	6364	-1	22136_12	01	Edge	None	None	0.461
k127_1667810_1	205	1710	1	22137_1	01	ATG	ATA	3bp	0.483
k127_1667878_1	2	142	1	22138_1	10	Edge	None	None	0.262
k127_1667878_2	437	1393	1	22138_2	00	ATG	None	None	0.229
k127_1667878_3	1423	1695	-1	22138_3	00	ATG	None	None	0.278
k127_1667878_4	1706	2734	-1	22138_4	00	ATG	None	None	0.198
k127_1667878_5	2780	3631	1	22138_5	00	ATG	None	None	0.231
k127_1667888_1	1	834	1	22139_1	10	Edge	None	None	0.237
k127_1667888_2	852	1085	1	22139_2	00	ATG	AGGAG	5-10bp	0.214
k127_1667888_3	1101	1574	1	22139_3	00	ATG	None	None	0.287
k127_1667888_4	1525	2061	1	22139_4	01	ATG	None	None	0.279
k127_1667923_1	1	477	-1	22140_1	10	ATG	AGGAG/GGAGG	11-12bp	0.428
k127_1667923_2	809	1012	-1	22140_2	01	Edge	None	None	0.446
k127_1667960_1	1	111	1	22141_1	10	Edge	None	None	0.234
k127_1667960_2	111	1778	1	22141_2	01	ATG	None	None	0.259
k127_1668044_1	3	191	-1	22142_1	10	ATG	GGAGG	5-10bp	0.333
k127_1668044_2	326	451	1	22142_2	00	ATG	GGAG/GAGG	5-10bp	0.222
k127_1668044_3	638	1030	-1	22142_3	00	ATG	GGAGG	5-10bp	0.275
k127_1668044_4	1244	1363	-1	22142_4	01	Edge	None	None	0.283
k127_1668254_1	3	635	1	22143_1	10	Edge	None	None	0.529
k127_1668254_2	693	812	1	22143_2	00	ATG	None	None	0.408
k127_1668254_3	849	1496	1	22143_3	00	ATG	AAA	13bp	0.548
k127_1668255_1	1	1536	-1	22144_1	10	ATG	AAAAAA	11bp	0.379
k127_1668255_2	1554	1883	-1	22144_2	00	ATG	TAA	8bp	0.409
k127_1668255_3	1953	2654	1	22144_3	01	ATG	TAA	7bp	0.355
k127_1668480_1	355	2337	-1	22145_1	00	ATG	None	None	0.194
k127_1668505_1	3	731	-1	22146_1	10	ATG	AGGAG	5-10bp	0.424
k127_1668505_2	735	1184	-1	22146_2	00	ATG	AGGA	5-10bp	0.402
k127_1668593_1	83	1363	-1	22147_1	00	ATG	GGA/GAG/AGG	11-12bp	0.247
k127_1668593_2	1572	2048	1	22147_2	00	ATG	GGAG/GAGG	5-10bp	0.268
k127_1668593_3	2095	3084	1	22147_3	01	ATG	None	None	0.260
k127_1668631_1	2	289	-1	22148_1	10	ATG	None	None	0.549
k127_1668631_2	297	1235	-1	22148_2	01	Edge	None	None	0.621
k127_1668647_1	1	570	1	22149_1	10	Edge	None	None	0.407
k127_1668647_2	608	1090	-1	22149_2	00	ATG	AGGAG	5-10bp	0.420
k127_1668647_3	1244	1438	-1	22149_3	01	Edge	None	None	0.472
k127_1668673_1	173	1219	1	22150_1	00	ATG	GGAG/GAGG	5-10bp	0.360
k127_1668673_2	1340	1579	1	22150_2	01	ATG	GGAGG	5-10bp	0.404
k127_1668735_1	143	1045	-1	22151_1	00	ATG	None	None	0.319
k127_1668735_2	1334	1816	-1	22151_2	00	ATG	None	None	0.327
k127_1668735_3	1938	2237	-1	22151_3	01	Edge	None	None	0.520
k127_1668755_1	1	1392	-1	22152_1	11	Edge	None	None	0.389
k127_1668803_1	3	1841	1	22153_1	11	Edge	None	None	0.633
k127_1668941_1	53	1084	1	22154_1	00	ATG	GGAG/GAGG	5-10bp	0.398
k127_1668941_2	1090	1494	1	22154_2	01	ATG	None	None	0.333
k127_1668968_1	28	1287	-1	22155_1	00	ATG	None	None	0.514
k127_1668968_2	1315	2613	-1	22155_2	01	Edge	None	None	0.517
k127_1669039_1	3	359	-1	22156_1	10	ATG	AGGAG	5-10bp	0.496
k127_1669039_2	481	762	1	22156_2	00	ATG	AGGAGG	5-10bp	0.511
k127_1669039_3	762	1892	1	22156_3	00	ATG	GGAG/GAGG	5-10bp	0.533
k127_1669039_4	1901	2056	-1	22156_4	01	Edge	None	None	0.462
k127_1669078_1	2	94	1	22157_1	10	Edge	None	None	0.290
k127_1669078_2	97	984	-1	22157_2	00	ATG	None	None	0.364
k127_1669078_3	1037	1441	-1	22157_3	00	ATG	None	None	0.383
k127_1669078_4	1566	1913	1	22157_4	01	ATG	AGGAG	5-10bp	0.385
k127_1669174_1	3	443	1	22158_1	10	Edge	None	None	0.515
k127_1669174_2	643	6012	1	22158_2	00	ATG	TAAA	13bp	0.428
k127_1669174_3	6021	7889	1	22158_3	00	ATG	TAAA	11bp	0.412
k127_1669174_4	7896	15437	1	22158_4	01	ATG	AATAA	6bp	0.462
k127_1669229_1	1	441	1	22159_1	10	Edge	None	None	0.503
k127_1669229_2	591	1031	1	22159_2	01	ATG	TAAAA	12bp	0.576
k127_1669401_1	2	1627	1	22160_1	10	Edge	None	None	0.197
k127_1669401_2	1595	1795	-1	22160_2	00	ATG	None	None	0.199
k127_1669417_1	1	336	1	22161_1	10	Edge	None	None	0.455
k127_1669417_2	275	1075	1	22161_2	01	TTG	GGA/GAG/AGG	5-10bp	0.454
k127_1669565_1	3	260	-1	22162_1	10	ATG	None	None	0.349
k127_1669565_2	263	1273	-1	22162_2	01	Edge	None	None	0.367
k127_1669633_1	1	1002	1	22163_1	10	Edge	None	None	0.413
k127_1669633_2	1107	1799	1	22163_2	00	ATG	AGGAG	5-10bp	0.472
k127_1669633_3	1804	2814	1	22163_3	00	ATG	AGGAG	5-10bp	0.473
k127_1669633_4	2846	2992	1	22163_4	00	ATG	GGAG/GAGG	5-10bp	0.401
k127_1669633_5	3105	3302	-1	22163_5	01	Edge	None	None	0.475
k127_1669682_1	314	1399	1	22164_1	00	GTG	GGAG/GAGG	5-10bp	0.310
k127_1669682_2	1647	2018	1	22164_2	00	ATG	AGGAG	5-10bp	0.384
k127_1669682_3	1969	2202	1	22164_3	00	ATG	AGGAG	5-10bp	0.470
k127_1669682_4	2346	3932	1	22164_4	00	ATG	GGAG/GAGG	5-10bp	0.347
k127_1669682_5	3945	4601	1	22164_5	00	ATG	AGGAG	5-10bp	0.342
k127_1669682_6	4789	4941	1	22164_6	00	ATG	GGAG/GAGG	5-10bp	0.399
k127_1669682_7	4977	7160	1	22164_7	00	ATG	GGA/GAG/AGG	5-10bp	0.275
k127_1669682_8	7129	7845	1	22164_8	00	ATG	GGAG/GAGG	5-10bp	0.298
k127_1669682_9	7829	8527	1	22164_9	00	ATG	GGA/GAG/AGG	5-10bp	0.268
k127_1669682_10	8539	9300	1	22164_10	00	ATG	None	None	0.239
k127_1669682_11	9499	9603	1	22164_11	01	ATG	GGAG/GAGG	5-10bp	0.333
k127_1669736_1	3	311	1	22165_1	10	Edge	None	None	0.372
k127_1669736_2	301	1830	-1	22165_2	01	Edge	None	None	0.312
k127_1669747_1	1	396	1	22166_1	10	Edge	None	None	0.530
k127_1669747_2	405	1190	1	22166_2	00	TTG	AGGAGG	3-4bp	0.606
k127_1669747_3	1207	3303	1	22166_3	01	ATG	AGGA	5-10bp	0.649
k127_1669829_1	3	623	-1	22167_1	10	ATG	AACAA	13bp	0.504
k127_1669829_2	626	1078	-1	22167_2	00	ATG	None	None	0.437
k127_1669829_3	1080	1241	-1	22167_3	01	Edge	None	None	0.469
k127_1669885_1	67	1254	-1	22168_1	01	Edge	None	None	0.202
k127_1669921_1	2	829	1	22169_1	10	Edge	None	None	0.580
k127_1669966_1	3	917	1	22170_1	10	Edge	None	None	0.569
k127_1669966_2	901	2037	1	22170_2	00	ATG	None	None	0.574
k127_1669966_3	2149	2652	-1	22170_3	00	ATG	None	None	0.542
k127_1669966_4	2754	3230	-1	22170_4	00	ATG	None	None	0.520
k127_1669966_5	3327	5048	1	22170_5	00	ATG	None	None	0.565
k127_1669966_6	5054	5341	1	22170_6	01	ATG	None	None	0.517
k127_1670016_1	58	831	-1	22171_1	00	TTG	None	None	0.329
k127_1670016_2	1298	1576	-1	22171_2	00	ATG	None	None	0.366
k127_1670016_3	1554	1889	-1	22171_3	01	Edge	None	None	0.345
k127_1670115_1	2	496	-1	22172_1	10	ATG	GGAGG	5-10bp	0.465
k127_1670115_2	591	1970	-1	22172_2	00	ATG	GGAGG	5-10bp	0.425
k127_1670115_3	2304	3590	-1	22172_3	00	ATG	None	None	0.428
k127_1670115_4	3711	5567	-1	22172_4	00	ATG	GGA/GAG/AGG	11-12bp	0.429
k127_1670115_5	6075	7019	-1	22172_5	01	Edge	None	None	0.407
k127_1670144_1	3	800	1	22173_1	10	Edge	None	None	0.376
k127_1670144_2	882	1067	1	22173_2	01	ATG	TAAA	9bp	0.328
k127_1670151_1	151	630	1	22174_1	00	ATG	AGGA	5-10bp	0.542
k127_1670151_2	753	1181	1	22174_2	00	ATG	AGGAG	5-10bp	0.503
k127_1670151_3	1236	1550	-1	22174_3	00	ATG	AGGAG	5-10bp	0.524
k127_1670151_4	1639	2196	1	22174_4	00	ATG	None	None	0.473
k127_1670151_5	2212	3663	1	22174_5	01	ATG	AGGA	5-10bp	0.526
k127_1670156_1	2	115	1	22175_1	10	Edge	None	None	0.623
k127_1670156_2	119	685	1	22175_2	00	ATG	AGGA	5-10bp	0.633
k127_1670156_3	699	1280	1	22175_3	01	ATG	AGGAG	5-10bp	0.660
k127_1670190_1	144	1391	-1	22176_1	01	Edge	None	None	0.224
k127_1670236_1	3	1031	1	22177_1	11	Edge	None	None	0.545
k127_1670262_1	2	658	-1	22178_1	10	ATG	AGGA	5-10bp	0.416
k127_1670262_2	755	988	-1	22178_2	00	ATG	AGGAG	5-10bp	0.355
k127_1670262_3	985	1527	-1	22178_3	01	Edge	None	None	0.427
k127_1670270_1	2	79	1	22179_1	10	Edge	None	None	0.564
k127_1670270_2	232	447	-1	22179_2	00	GTG	AGGAGG	5-10bp	0.491
k127_1670270_3	444	1154	-1	22179_3	00	GTG	GGAG/GAGG	5-10bp	0.567
k127_1670270_4	1229	1636	1	22179_4	01	ATG	AGGAG	5-10bp	0.515
k127_1670405_1	3	581	-1	22180_1	10	ATG	None	None	0.547
k127_1670558_1	41	475	1	22181_1	00	ATG	None	None	0.202
k127_1670618_1	2	394	-1	22182_1	10	ATG	TAA	11bp	0.550
k127_1670618_2	465	1253	-1	22182_2	00	ATG	TAA	15bp	0.545
k127_1670618_3	1661	2176	1	22182_3	00	ATG	TAAA	11bp	0.562
k127_1670618_4	2241	2645	-1	22182_4	00	ATG	TAAAAA	11bp	0.546
k127_1670618_5	2810	3007	1	22182_5	01	ATG	AAAAA	12bp	0.535
k127_1670687_1	2	103	1	22183_1	10	Edge	None	None	0.559
k127_1670687_2	96	731	-1	22183_2	00	TTG	GGxGG	5-10bp	0.643
k127_1670687_3	865	1176	-1	22183_3	01	Edge	None	None	0.606
k127_1670701_1	2	799	-1	22184_1	10	ATG	AAAAA	7bp	0.504
k127_1670701_2	979	1266	1	22184_2	01	ATG	AAAA	13bp	0.507
k127_1670934_1	3	311	1	22185_1	10	Edge	None	None	0.223
k127_1670934_2	374	1075	1	22185_2	01	ATG	GGAG/GAGG	5-10bp	0.239
k127_1670966_1	3	197	-1	22186_1	10	ATG	None	None	0.441
k127_1670966_2	194	1738	-1	22186_2	00	TTG	GGA/GAG/AGG	5-10bp	0.513
k127_1671009_1	1	357	1	22187_1	10	Edge	None	None	0.401
k127_1671009_2	374	853	1	22187_2	00	ATG	AGGAG	5-10bp	0.325
k127_1671009_3	890	1624	-1	22187_3	00	ATG	GGAG/GAGG	5-10bp	0.290
k127_1671009_4	1772	2041	-1	22187_4	00	ATG	AGGA	5-10bp	0.330
k127_1671009_5	2272	2730	1	22187_5	01	ATG	GGAG/GAGG	5-10bp	0.338
k127_1671158_1	12	701	1	22188_1	00	ATG	TAA	3bp	0.299
k127_1671158_2	739	1716	1	22188_2	00	ATG	None	None	0.383
k127_1671158_3	1877	2212	1	22188_3	01	ATG	TAA	11bp	0.348
k127_1671190_1	1	1569	-1	22189_1	10	ATG	AAAA	3bp	0.211
k127_1671196_1	139	795	1	22190_1	00	ATG	GGAG/GAGG	5-10bp	0.381
k127_1671196_2	910	2157	-1	22190_2	00	TTG	GGAG/GAGG	5-10bp	0.432
k127_1671196_3	2169	3029	-1	22190_3	00	ATG	GGA/GAG/AGG	5-10bp	0.410
k127_1671196_4	3196	3417	1	22190_4	00	ATG	GGA/GAG/AGG	5-10bp	0.405
k127_1671196_5	3445	3981	1	22190_5	01	ATG	GGA/GAG/AGG	5-10bp	0.423
k127_1671287_1	3	569	1	22191_1	10	Edge	None	None	0.295
k127_1671287_2	772	2070	1	22191_2	00	ATG	AGGA	5-10bp	0.306
k127_1671287_3	2017	2148	-1	22191_3	00	ATG	None	None	0.227
k127_1671287_4	2310	2837	1	22191_4	00	ATG	AGGA	5-10bp	0.396
k127_1671287_5	3069	3587	1	22191_5	01	ATG	AGGA	5-10bp	0.299
k127_1671466_1	3	239	-1	22192_1	10	GTG	GGA/GAG/AGG	5-10bp	0.494
k127_1671466_2	487	1833	1	22192_2	00	GTG	GGAGG	3-4bp	0.465
k127_1671466_3	2027	2374	1	22192_3	00	GTG	GGA/GAG/AGG	5-10bp	0.365
k127_1671505_1	1	348	1	22193_1	10	Edge	None	None	0.511
k127_1671505_2	364	2082	1	22193_2	01	ATG	None	None	0.538
k127_1671541_1	3	944	-1	22194_1	10	ATG	AGGAG	5-10bp	0.343
k127_1671541_2	934	1722	-1	22194_2	00	ATG	None	None	0.356
k127_1671541_3	1837	2241	1	22194_3	01	ATG	GGAG/GAGG	5-10bp	0.346
k127_1671633_1	1	705	-1	22195_1	10	ATG	None	None	0.451
k127_1671633_2	917	1939	-1	22195_2	00	TTG	GGA/GAG/AGG	5-10bp	0.437
k127_1671655_1	65	1078	1	22196_1	00	ATG	AGGAGG	5-10bp	0.627
k127_1672031_1	3	1013	1	22197_1	11	Edge	None	None	0.521
k127_1672274_1	111	305	1	22198_1	00	ATG	AGGAG	5-10bp	0.344
k127_1672274_2	286	681	1	22198_2	00	ATG	None	None	0.265
k127_1672274_3	693	896	1	22198_3	00	ATG	AGGAG	5-10bp	0.358
k127_1672274_4	880	1779	1	22198_4	00	ATG	GGAG/GAGG	5-10bp	0.292
k127_1672274_5	1776	2192	1	22198_5	01	ATG	GGAG/GAGG	5-10bp	0.245
k127_1672332_1	156	1694	1	22199_1	00	ATG	None	None	0.266
k127_1672358_1	2	334	-1	22200_1	10	ATG	None	None	0.345
k127_1672358_2	803	1114	-1	22200_2	00	ATG	None	None	0.359
k127_1672358_3	1143	1283	-1	22200_3	00	ATG	None	None	0.270
k127_1672358_4	1736	1909	-1	22200_4	00	ATG	None	None	0.351
k127_1672358_5	2032	2658	-1	22200_5	00	ATG	None	None	0.405
k127_1672358_6	2710	3489	-1	22200_6	00	ATG	None	None	0.385
k127_1672358_7	4360	4605	1	22200_7	00	ATG	None	None	0.374
k127_1672358_8	4768	5238	1	22200_8	00	ATG	None	None	0.391
k127_1672358_9	5241	5684	1	22200_9	00	ATG	None	None	0.412
k127_1672358_10	5764	6396	-1	22200_10	01	Edge	None	None	0.408
k127_1672447_1	134	1075	1	22201_1	00	ATG	AAAAA	9bp	0.430
k127_1672447_2	1072	1563	1	22201_2	00	ATG	None	None	0.435
k127_1672447_3	1589	2611	1	22201_3	00	ATG	AATAA	7bp	0.403
k127_1672447_4	2691	4583	1	22201_4	00	ATG	TAAA	13bp	0.363
k127_1672447_5	4622	6907	1	22201_5	00	ATG	AACAA	11bp	0.371
k127_1672447_6	6909	7349	1	22201_6	01	ATG	AAA	7bp	0.458
k127_1672609_1	2	1330	1	22202_1	11	Edge	None	None	0.533
k127_1672789_1	3	359	-1	22203_1	10	ATG	AGGAG	5-10bp	0.420
k127_1672789_2	575	2131	1	22203_2	00	ATG	None	None	0.342
k127_1672789_3	2118	2255	1	22203_3	00	ATG	None	None	0.428
k127_1672789_4	2342	3265	1	22203_4	00	ATG	AGGAG	5-10bp	0.370
k127_1672789_5	3349	4227	1	22203_5	00	ATG	None	None	0.299
k127_1672789_6	4214	5122	1	22203_6	00	ATG	GGAG/GAGG	5-10bp	0.310
k127_1672789_7	5200	6789	1	22203_7	00	ATG	None	None	0.358
k127_1672789_8	6808	7203	1	22203_8	00	ATG	AGGAG	5-10bp	0.336
k127_1672789_9	7217	7564	1	22203_9	00	ATG	GGAG/GAGG	5-10bp	0.394
k127_1672789_10	7613	9445	-1	22203_10	00	ATG	GGAG/GAGG	5-10bp	0.367
k127_1672789_11	9591	10049	-1	22203_11	01	Edge	None	None	0.298
k127_1672852_1	2	631	1	22204_1	10	Edge	None	None	0.287
k127_1672852_2	663	1082	1	22204_2	00	ATG	GGAG/GAGG	5-10bp	0.229
k127_1672852_3	1142	1210	1	22204_3	01	GTG	GGAG/GAGG	5-10bp	0.246
k127_1672928_1	3	833	1	22205_1	10	Edge	None	None	0.221
k127_1672928_2	908	1000	1	22205_2	01	ATG	AGGAG	5-10bp	0.215
k127_1673120_1	84	1616	-1	22206_1	00	ATG	None	None	0.204
k127_1673230_1	342	476	1	22207_1	00	ATG	None	None	0.267
k127_1673346_1	157	1440	1	22208_1	01	ATG	None	None	0.205
k127_1673361_1	46	1494	-1	22209_1	00	ATG	AGGAG	5-10bp	0.598
k127_1673384_1	2	559	-1	22210_1	10	ATG	TTTTT	9bp	0.486
k127_1673384_2	829	1746	1	22210_2	01	ATG	TTTTT	4bp	0.475
k127_1673387_1	3	620	-1	22211_1	10	ATG	GGAG/GAGG	5-10bp	0.227
k127_1673387_2	635	1339	-1	22211_2	00	ATG	AGGA	5-10bp	0.224
k127_1673387_3	1351	1425	-1	22211_3	01	Edge	None	None	0.173
k127_1673445_1	1	771	-1	22212_1	10	ATG	AGGAGG	5-10bp	0.518
k127_1673445_2	785	2290	-1	22212_2	01	Edge	None	None	0.504
k127_1673509_1	2	1396	-1	22213_1	10	ATG	AGGAG	5-10bp	0.365
k127_1673621_1	3	1145	-1	22214_1	11	Edge	None	None	0.381
k127_1673730_1	1	834	-1	22215_1	10	ATG	None	None	0.510
k127_1673730_2	974	2338	-1	22215_2	00	TTG	GGA/GAG/AGG	5-10bp	0.530
k127_1673932_1	3	1091	1	22216_1	10	Edge	None	None	0.433
k127_1673978_1	2	346	1	22217_1	10	Edge	None	None	0.261
k127_1673978_2	406	1248	1	22217_2	01	ATG	AGGAG	5-10bp	0.286
k127_1674026_1	35	1096	1	22218_1	01	ATG	None	None	0.564
k127_1674125_1	47	1645	1	22219_1	01	ATG	TAA	11bp	0.173
k127_1674148_1	2	346	1	22220_1	10	Edge	None	None	0.325
k127_1674148_2	367	855	1	22220_2	00	ATG	GGA/GAG/AGG	5-10bp	0.309
k127_1674148_3	890	1177	1	22220_3	00	ATG	GGAG/GAGG	5-10bp	0.295
k127_1674148_4	1263	1583	1	22220_4	00	ATG	GGA/GAG/AGG	5-10bp	0.346
k127_1674148_5	1695	1955	1	22220_5	01	ATG	AGGA	5-10bp	0.379
k127_1674174_1	1	111	1	22221_1	10	Edge	None	None	0.153
k127_1674174_2	75	1139	1	22221_2	01	ATG	None	None	0.221
k127_1674451_1	1	768	-1	22222_1	10	ATG	GGA/GAG/AGG	5-10bp	0.401
k127_1674451_2	970	2067	-1	22222_2	00	ATG	AGGAG	5-10bp	0.458
k127_1674451_3	2159	2920	-1	22222_3	00	ATG	GGA/GAG/AGG	5-10bp	0.427
k127_1674451_4	2901	3812	-1	22222_4	00	GTG	AGGAG	5-10bp	0.404
k127_1674451_5	3886	4401	-1	22222_5	00	ATG	AGGA	5-10bp	0.366
k127_1674451_6	4402	5241	-1	22222_6	00	ATG	GGAGG	5-10bp	0.392
k127_1674451_7	5278	5895	-1	22222_7	00	ATG	GGAG/GAGG	5-10bp	0.385
k127_1674451_8	5916	6284	-1	22222_8	00	ATG	GGAG/GAGG	5-10bp	0.366
k127_1674451_9	6328	6849	-1	22222_9	00	ATG	GGA/GAG/AGG	5-10bp	0.395
k127_1674451_10	6849	7343	-1	22222_10	01	Edge	None	None	0.404
k127_1674480_1	3	953	-1	22223_1	10	ATG	AAAAA	12bp	0.298
k127_1674480_2	1177	1248	-1	22223_2	01	Edge	None	None	0.167
k127_1674599_1	53	1132	1	22224_1	01	ATG	AGGA	5-10bp	0.658
k127_1674656_1	3	557	1	22225_1	10	Edge	None	None	0.447
k127_1674656_2	576	2510	1	22225_2	00	ATG	None	None	0.514
k127_1674656_3	2608	4053	1	22225_3	00	ATG	None	None	0.523
k127_1674656_4	4053	5417	1	22225_4	00	ATG	None	None	0.523
k127_1674656_5	5417	6247	1	22225_5	00	ATG	None	None	0.501
k127_1674656_6	6252	7628	1	22225_6	01	ATG	None	None	0.529
k127_1674871_1	1	1044	1	22226_1	11	Edge	None	None	0.573
k127_1675182_1	1	525	1	22227_1	10	Edge	None	None	0.446
k127_1675182_2	528	1013	1	22227_2	00	ATG	AAAA	8bp	0.444
k127_1675182_3	1010	1171	-1	22227_3	01	Edge	None	None	0.451
k127_1675195_1	1	360	1	22228_1	10	Edge	None	None	0.164
k127_1675195_2	605	913	-1	22228_2	00	ATG	None	None	0.246
k127_1675195_3	944	1558	-1	22228_3	01	Edge	None	None	0.210
k127_1675240_1	3	326	1	22229_1	10	Edge	None	None	0.515
k127_1675240_2	323	601	1	22229_2	00	ATG	GGA/GAG/AGG	5-10bp	0.427
k127_1675240_3	598	753	1	22229_3	00	ATG	AGGA/GGAG/GAGG	11-12bp	0.526
k127_1675240_4	732	950	1	22229_4	00	ATG	GGA/GAG/AGG	5-10bp	0.457
k127_1675240_5	913	1290	1	22229_5	01	ATG	GGA/GAG/AGG	11-12bp	0.532
k127_1675247_1	2	496	-1	22230_1	10	ATG	TAAA	7bp	0.457
k127_1675247_2	535	1413	-1	22230_2	01	Edge	None	None	0.470
k127_1675310_1	2	1279	-1	22231_1	10	ATG	None	None	0.490
k127_1675310_2	1303	13296	-1	22231_2	00	ATG	None	None	0.455
k127_1675310_3	13457	14557	-1	22231_3	00	ATG	None	None	0.401
k127_1675310_4	14576	15799	-1	22231_4	00	ATG	None	None	0.470
k127_1675310_5	15832	16113	-1	22231_5	00	ATG	GGA/GAG/AGG	5-10bp	0.422
k127_1675310_6	16110	16289	-1	22231_6	00	ATG	None	None	0.378
k127_1675310_7	16286	17179	-1	22231_7	00	ATG	None	None	0.435
k127_1675310_8	17274	17582	-1	22231_8	00	ATG	None	None	0.350
k127_1675310_9	17573	17791	-1	22231_9	00	ATG	GGAG/GAGG	5-10bp	0.274
k127_1675310_10	17796	18041	-1	22231_10	00	ATG	None	None	0.374
k127_1675310_11	18047	18154	-1	22231_11	01	Edge	None	None	0.259
k127_1675440_1	29	1090	1	22232_1	00	ATG	AGGA	5-10bp	0.432
k127_1675451_1	105	1451	-1	22233_1	00	ATG	None	None	0.512
k127_1675451_2	1556	2776	1	22233_2	00	ATG	None	None	0.503
k127_1675451_3	2773	5034	-1	22233_3	00	ATG	AAA	13bp	0.508
k127_1675451_4	5065	7971	-1	22233_4	00	ATG	AAA	15bp	0.491
k127_1675451_5	8069	8608	-1	22233_5	00	ATG	None	None	0.515
k127_1675451_6	8608	10389	-1	22233_6	00	ATG	None	None	0.527
k127_1675451_7	10494	10961	-1	22233_7	00	ATG	None	None	0.509
k127_1675451_8	10958	11650	-1	22233_8	00	ATG	None	None	0.494
k127_1675451_9	11699	12682	-1	22233_9	00	ATG	AAA	15bp	0.532
k127_1675451_10	12710	13150	-1	22233_10	00	ATG	None	None	0.542
k127_1675451_11	13153	13725	-1	22233_11	00	ATG	None	None	0.496
k127_1675494_1	199	4185	-1	22234_1	00	ATG	None	None	0.305
k127_1675555_1	3	1118	-1	22235_1	10	ATG	None	None	0.451
k127_1675599_1	274	1182	1	22236_1	01	ATG	4Base/6BMM	13-15bp	0.308
k127_1675604_1	1	942	-1	22237_1	10	ATG	GGA/GAG/AGG	5-10bp	0.453
k127_1675604_2	977	1792	-1	22237_2	01	Edge	None	None	0.544
k127_1675727_1	144	11330	1	22238_1	01	ATG	None	None	0.219
k127_1675894_1	1	372	-1	22239_1	10	ATG	AGGAG	5-10bp	0.336
k127_1675894_2	608	1036	-1	22239_2	01	Edge	None	None	0.375
k127_1676035_1	110	577	1	22240_1	00	ATG	GGAGG	5-10bp	0.239
k127_1676035_2	740	1102	-1	22240_2	00	ATG	AGGA	5-10bp	0.287
k127_1676035_3	1122	2165	-1	22240_3	01	Edge	None	None	0.287
k127_1676118_1	65	607	-1	22241_1	00	ATG	None	None	0.556
k127_1676118_2	647	1411	-1	22241_2	01	Edge	None	None	0.591
k127_1676159_1	1	213	-1	22242_1	10	ATG	None	None	0.643
k127_1676159_2	201	1277	-1	22242_2	01	Edge	None	None	0.607
k127_1676275_1	2	1588	-1	22243_1	11	Edge	None	None	0.544
k127_1676295_1	2	790	1	22244_1	10	Edge	None	None	0.554
k127_1676295_2	835	1026	-1	22244_2	01	Edge	None	None	0.573
k127_1676311_1	1	1050	1	22245_1	10	Edge	None	None	0.362
k127_1676339_1	3	932	1	22246_1	10	Edge	None	None	0.508
k127_1676681_1	94	1713	1	22247_1	00	ATG	None	None	0.325
k127_1676681_2	1885	2742	1	22247_2	00	ATG	None	None	0.305
k127_1676681_3	2820	2975	1	22247_3	00	ATG	None	None	0.295
k127_1676681_4	2984	3613	1	22247_4	00	ATG	AGxAGG/AGGxGG	11-12bp	0.365
k127_1676681_5	3588	4352	1	22247_5	01	ATG	AGxAG	5-10bp	0.354
k127_1676817_1	2	169	1	22248_1	10	Edge	None	None	0.327
k127_1676817_2	215	547	-1	22248_2	00	ATG	AGGA/GGAG/GAGG	11-12bp	0.291
k127_1676817_3	489	1037	-1	22248_3	01	Edge	None	None	0.275
k127_1676831_1	3	704	-1	22249_1	10	ATG	None	None	0.527
k127_1676831_2	853	1485	-1	22249_2	00	ATG	AAA	13bp	0.523
k127_1676831_3	1500	1652	-1	22249_3	00	ATG	AATAA	15bp	0.484
k127_1676831_4	1679	2233	-1	22249_4	01	Edge	None	None	0.526
k127_1676867_1	1	507	1	22250_1	10	Edge	None	None	0.497
k127_1676867_2	511	891	1	22250_2	00	ATG	GGA/GAG/AGG	5-10bp	0.480
k127_1676867_3	863	1072	1	22250_3	01	ATG	GGAGG	5-10bp	0.486
k127_1676942_1	150	458	-1	22251_1	00	ATG	AGGA/GGAG/GAGG	11-12bp	0.375
k127_1676942_2	418	690	-1	22251_2	00	ATG	AGGA	5-10bp	0.341
k127_1676942_3	762	1019	-1	22251_3	00	ATG	None	None	0.326
k127_1676942_4	1022	1303	-1	22251_4	00	ATG	GGA/GAG/AGG	5-10bp	0.355
k127_1676942_5	1395	1610	-1	22251_5	00	ATG	GGAG/GAGG	5-10bp	0.282
k127_1676942_6	1744	2064	-1	22251_6	00	ATG	AGGA	5-10bp	0.343
k127_1676942_7	2107	2691	-1	22251_7	00	ATG	GGAG/GAGG	5-10bp	0.345
k127_1676942_8	2740	3057	-1	22251_8	00	ATG	GGA/GAG/AGG	11-12bp	0.321
k127_1676942_9	3061	3246	-1	22251_9	00	ATG	GGA/GAG/AGG	5-10bp	0.344
k127_1676942_10	3267	3659	-1	22251_10	00	ATG	GGAG/GAGG	5-10bp	0.300
k127_1676942_11	3728	3994	-1	22251_11	00	ATG	GGAG/GAGG	5-10bp	0.360
k127_1676942_12	4040	4432	-1	22251_12	00	ATG	GGAG/GAGG	5-10bp	0.341
k127_1676942_13	4407	4868	-1	22251_13	00	ATG	GGAG/GAGG	5-10bp	0.346
k127_1676942_14	4990	5163	-1	22251_14	00	ATG	GGAG/GAGG	5-10bp	0.293
k127_1676942_15	5188	5613	-1	22251_15	00	ATG	GGAG/GAGG	5-10bp	0.322
k127_1676942_16	5631	5906	-1	22251_16	00	ATG	GGAG/GAGG	5-10bp	0.351
k127_1676942_17	5908	6063	-1	22251_17	01	Edge	None	None	0.346
k127_1677097_1	1	660	-1	22252_1	10	ATG	None	None	0.558
k127_1677097_2	710	1312	-1	22252_2	00	ATG	None	None	0.544
k127_1677126_1	3	101	-1	22253_1	10	ATG	None	None	0.424
k127_1677126_2	136	456	-1	22253_2	00	ATG	None	None	0.402
k127_1677126_3	458	745	-1	22253_3	00	ATG	AAA	3bp	0.434
k127_1677126_4	717	1202	-1	22253_4	00	ATG	AATAA	12bp	0.418
k127_1677126_5	1395	1913	-1	22253_5	01	Edge	None	None	0.407
k127_1677215_1	1	693	1	22254_1	10	Edge	None	None	0.670
k127_1677215_2	698	1192	1	22254_2	01	ATG	None	None	0.646
k127_1677259_1	3	185	1	22255_1	10	Edge	None	None	0.470
k127_1677259_2	407	1255	1	22255_2	00	ATG	TAAAAA	12bp	0.477
k127_1677259_3	1259	1696	1	22255_3	00	ATG	TAA	3bp	0.505
k127_1677259_4	1865	2188	1	22255_4	01	ATG	AATAA	3bp	0.475
k127_1677321_1	3	272	1	22256_1	10	Edge	None	None	0.426
k127_1677321_2	348	1010	1	22256_2	00	ATG	AGGAG	5-10bp	0.415
k127_1677321_3	1011	1847	1	22256_3	01	TTG	AGGAG	5-10bp	0.388
k127_1677424_1	3	476	1	22257_1	10	Edge	None	None	0.247
k127_1677424_2	746	1036	1	22257_2	00	ATG	None	None	0.278
k127_1677443_1	3	170	1	22258_1	10	Edge	None	None	0.381
k127_1677443_2	372	1397	-1	22258_2	01	Edge	None	None	0.557
k127_1677456_1	2	349	-1	22259_1	10	GTG	AGGAG	5-10bp	0.279
k127_1677456_2	637	924	1	22259_2	00	ATG	AGGA	5-10bp	0.378
k127_1677456_3	991	2268	1	22259_3	00	ATG	None	None	0.344
k127_1677482_1	454	1005	-1	22260_1	00	ATG	AGGAG	5-10bp	0.440
k127_1677482_2	1018	1884	-1	22260_2	01	Edge	None	None	0.555
k127_1677485_1	1	1044	1	22261_1	10	Edge	None	None	0.361
k127_1677485_2	1077	1208	1	22261_2	01	ATG	None	None	0.326
k127_1677842_1	3	575	-1	22262_1	10	ATG	TAA	12bp	0.384
k127_1677842_2	660	2108	-1	22262_2	00	ATG	AAAAAA	11bp	0.366
k127_1677842_3	2152	2301	-1	22262_3	01	Edge	None	None	0.380
k127_1677851_1	2	61	-1	22263_1	10	ATG	AGGAG	5-10bp	0.450
k127_1677851_2	478	960	1	22263_2	00	ATG	GGAGG	5-10bp	0.418
k127_1677851_3	1084	1278	1	22263_3	00	ATG	GGA/GAG/AGG	11-12bp	0.487
k127_1677851_4	1275	2186	1	22263_4	00	ATG	GGAG/GAGG	5-10bp	0.453
k127_1677851_5	2241	2399	1	22263_5	00	ATG	AGGAGG	5-10bp	0.428
k127_1677946_1	2	1057	1	22264_1	10	Edge	None	None	0.534
k127_1677946_2	1098	1433	1	22264_2	01	ATG	None	None	0.506
k127_1677989_1	2	136	1	22265_1	10	Edge	None	None	0.415
k127_1677989_2	209	742	-1	22265_2	00	ATG	None	None	0.410
k127_1677989_3	811	1800	-1	22265_3	01	Edge	None	None	0.518
k127_1678022_1	1	279	1	22266_1	10	Edge	None	None	0.337
k127_1678022_2	276	1877	1	22266_2	00	ATG	GGAGG	5-10bp	0.321
k127_1678022_3	2548	2853	1	22266_3	00	ATG	GGAGG	5-10bp	0.382
k127_1678022_4	2990	3445	1	22266_4	00	GTG	GGA/GAG/AGG	5-10bp	0.375
k127_1678022_5	3442	4143	1	22266_5	00	ATG	4Base/6BMM	13-15bp	0.350
k127_1678022_6	4355	4585	1	22266_6	00	ATG	GGAG/GAGG	5-10bp	0.385
k127_1678022_7	4600	5088	1	22266_7	00	ATG	GGAG/GAGG	5-10bp	0.434
k127_1678022_8	5089	6474	1	22266_8	00	ATG	GGxGG	5-10bp	0.480
k127_1678022_9	6471	7484	1	22266_9	01	ATG	GGA/GAG/AGG	5-10bp	0.419
k127_1678132_1	3	3302	1	22267_1	11	Edge	None	None	0.478
k127_1678189_1	1	591	1	22268_1	10	Edge	None	None	0.565
k127_1678189_2	709	1248	1	22268_2	01	ATG	None	None	0.570
k127_1678227_1	322	1014	1	22269_1	00	ATG	None	None	0.518
k127_1678227_2	1103	2944	-1	22269_2	00	ATG	None	None	0.488
k127_1678227_3	3066	3542	-1	22269_3	01	Edge	None	None	0.403
k127_1678383_1	1	1071	1	22270_1	11	Edge	None	None	0.202
k127_1678390_1	393	2456	-1	22271_1	00	ATG	GGA/GAG/AGG	5-10bp	0.204
k127_1678400_1	2	700	-1	22272_1	10	ATG	None	None	0.326
k127_1678400_2	789	1463	1	22272_2	00	ATG	AGGA	5-10bp	0.317
k127_1678400_3	1456	1953	1	22272_3	00	ATG	AGGAG	5-10bp	0.325
k127_1678400_4	1996	2181	1	22272_4	01	ATG	None	None	0.301
k127_1678477_1	3	458	1	22273_1	10	Edge	None	None	0.513
k127_1678477_2	604	1431	1	22273_2	00	ATG	None	None	0.528
k127_1678477_3	1432	1899	1	22273_3	01	ATG	AGGTG	6bp	0.543
k127_1678485_1	41	1654	1	22274_1	00	ATG	None	None	0.295
k127_1678581_1	1	276	-1	22275_1	10	ATG	None	None	0.576
k127_1678581_2	378	1442	-1	22275_2	00	ATG	None	None	0.558
k127_1678581_3	1552	2004	-1	22275_3	00	TTG	None	None	0.576
k127_1678581_4	2125	2352	-1	22275_4	00	ATG	None	None	0.535
k127_1678581_5	2427	3614	-1	22275_5	00	ATG	None	None	0.586
k127_1678581_6	3755	4891	1	22275_6	01	ATG	None	None	0.603
k127_1678606_1	2	1123	1	22276_1	10	Edge	None	None	0.718
k127_1678606_2	1141	1206	-1	22276_2	01	Edge	None	None	0.697
k127_1678716_1	3	317	-1	22277_1	10	ATG	GGA/GAG/AGG	5-10bp	0.635
k127_1678716_2	317	664	-1	22277_2	00	ATG	GGAG/GAGG	5-10bp	0.632
k127_1678716_3	664	1017	-1	22277_3	00	ATG	AGGAG/GGAGG	11-12bp	0.627
k127_1678716_4	986	1324	-1	22277_4	00	ATG	GGAG/GAGG	5-10bp	0.628
k127_1678716_5	1379	1573	-1	22277_5	00	ATG	GGAGG	5-10bp	0.590
k127_1678716_6	1591	2718	-1	22277_6	00	ATG	AGGAG	5-10bp	0.611
k127_1678716_7	2708	2992	-1	22277_7	01	Edge	None	None	0.635
k127_1678742_1	1	717	1	22278_1	10	Edge	None	None	0.467
k127_1678742_2	746	1699	1	22278_2	01	ATG	None	None	0.481
k127_1678773_1	3	164	-1	22279_1	10	ATG	GGAGG	5-10bp	0.494
k127_1678773_2	259	1320	-1	22279_2	01	Edge	None	None	0.338
k127_1678874_1	3	62	-1	22280_1	10	ATG	AGGAG	5-10bp	0.467
k127_1678874_2	321	1637	1	22280_2	00	ATG	AGGA	5-10bp	0.503
k127_1678874_3	1634	2446	1	22280_3	00	ATG	GGAG/GAGG	5-10bp	0.490
k127_1678874_4	2535	2765	-1	22280_4	00	ATG	GGA/GAG/AGG	5-10bp	0.424
k127_1678874_5	3004	3306	-1	22280_5	01	Edge	None	None	0.380
k127_1678964_1	248	1420	-1	22281_1	01	Edge	None	None	0.422
k127_1679023_1	192	1847	-1	22282_1	01	Edge	None	None	0.534
k127_1679383_1	79	333	-1	22283_1	00	ATG	AGGA	5-10bp	0.235
k127_1679383_2	555	863	1	22283_2	00	TTG	None	None	0.243
k127_1679383_3	883	1056	1	22283_3	00	ATG	None	None	0.218
k127_1679383_4	1084	1593	1	22283_4	00	ATG	None	None	0.194
k127_1679383_5	1641	1739	1	22283_5	01	ATG	None	None	0.232
k127_1679552_1	3	1268	-1	22284_1	11	Edge	None	None	0.512
k127_1679628_1	1	312	-1	22285_1	10	ATG	GGAG/GAGG	5-10bp	0.349
k127_1679628_2	334	834	-1	22285_2	00	ATG	GGA/GAG/AGG	5-10bp	0.295
k127_1679628_3	835	1623	-1	22285_3	00	ATG	AGGA	5-10bp	0.342
k127_1679628_4	1833	1919	1	22285_4	01	ATG	AGGAG	5-10bp	0.368
k127_1679692_1	78	788	1	22286_1	00	ATG	None	None	0.546
k127_1679692_2	827	1198	1	22286_2	00	ATG	None	None	0.328
k127_1679692_3	1265	2797	1	22286_3	00	ATG	None	None	0.558
k127_1679692_4	2848	3081	-1	22286_4	01	Edge	None	None	0.645
k127_1679715_1	2	1435	1	22287_1	10	Edge	None	None	0.458
k127_1679715_2	1469	2122	1	22287_2	00	ATG	GGAG/GAGG	5-10bp	0.391
k127_1679715_3	2197	2403	-1	22287_3	00	ATG	AGGAGG	5-10bp	0.391
k127_1679874_1	2	580	-1	22288_1	10	ATG	None	None	0.487
k127_1679874_2	580	945	-1	22288_2	00	ATG	None	None	0.508
k127_1679874_3	1084	1851	1	22288_3	00	ATG	None	None	0.487
k127_1679960_1	330	1520	1	22289_1	00	ATG	GGAGG	5-10bp	0.565
k127_1679960_2	1529	3139	-1	22289_2	00	ATG	GGxGG	5-10bp	0.564
k127_1679960_3	3356	5041	1	22289_3	00	ATG	GGAGG	5-10bp	0.558
k127_1679960_4	5065	5790	1	22289_4	00	ATG	GGAG/GAGG	5-10bp	0.543
k127_1679960_5	5784	6635	1	22289_5	00	ATG	AGGA	5-10bp	0.559
k127_1679960_6	6632	7555	1	22289_6	00	ATG	GGA/GAG/AGG	5-10bp	0.530
k127_1679960_7	7712	8797	1	22289_7	00	ATG	AGGAG	5-10bp	0.518
k127_1679960_8	8811	9611	1	22289_8	00	ATG	GGAG/GAGG	5-10bp	0.547
k127_1679960_9	9630	10520	1	22289_9	00	ATG	GGA/GAG/AGG	5-10bp	0.521
k127_1679960_10	10582	11787	1	22289_10	00	GTG	GGxGG	5-10bp	0.551
k127_1679960_11	11870	13186	1	22289_11	00	TTG	AGxAGG/AGGxGG	11-12bp	0.556
k127_1679960_12	13592	15046	1	22289_12	00	ATG	GGAGG	5-10bp	0.538
k127_1679960_13	15247	16155	1	22289_13	00	ATG	AGGAGG	5-10bp	0.504
k127_1679960_14	16212	17063	1	22289_14	00	ATG	GGAGG	5-10bp	0.520
k127_1679960_15	17285	18118	1	22289_15	00	ATG	None	None	0.543
k127_1679960_16	18149	19375	1	22289_16	00	ATG	AGxAGG/AGGxGG	5-10bp	0.572
k127_1679960_17	19647	21719	1	22289_17	00	ATG	AGGAGG	5-10bp	0.550
k127_1679960_18	21734	24718	1	22289_18	00	ATG	GGAG/GAGG	5-10bp	0.566
k127_1679960_19	24814	25812	1	22289_19	00	ATG	GGAG/GAGG	5-10bp	0.583
k127_1679960_20	25858	28239	1	22289_20	00	ATG	AGGAG/GGAGG	11-12bp	0.576
k127_1679960_21	28223	28969	1	22289_21	00	ATG	GGAGG	5-10bp	0.576
k127_1679960_22	28962	29360	1	22289_22	00	ATG	GGAG/GAGG	5-10bp	0.504
k127_1679960_23	29367	30458	1	22289_23	00	ATG	GGA/GAG/AGG	5-10bp	0.553
k127_1679960_24	30481	31359	1	22289_24	00	ATG	None	None	0.538
k127_1679960_25	31349	32704	1	22289_25	00	ATG	GGA/GAG/AGG	5-10bp	0.555
k127_1679960_26	32733	34088	1	22289_26	00	ATG	AGGA/GGAG/GAGG	11-12bp	0.561
k127_1679960_27	34228	34491	1	22289_27	00	ATG	AGGAG/GGAGG	11-12bp	0.500
k127_1679960_28	34513	36210	1	22289_28	00	GTG	AGGAGG	5-10bp	0.555
k127_1679960_29	36279	37715	1	22289_29	00	ATG	GGAGG	5-10bp	0.552
k127_1679960_30	37705	39027	1	22289_30	00	ATG	None	None	0.576
k127_1679970_1	227	3274	-1	22290_1	00	ATG	None	None	0.238
k127_1679993_1	3	407	1	22291_1	10	Edge	None	None	0.351
k127_1679993_2	611	1408	1	22291_2	01	ATG	AGGAGG	5-10bp	0.410
k127_1680089_1	1	135	1	22292_1	10	Edge	None	None	0.407
k127_1680089_2	132	701	1	22292_2	00	ATG	GGA/GAG/AGG	5-10bp	0.512
k127_1680089_3	698	1879	1	22292_3	01	ATG	None	None	0.508
k127_1680219_1	3	1283	1	22293_1	10	Edge	None	None	0.560
k127_1680229_1	140	856	1	22294_1	00	ATG	None	None	0.495
k127_1680229_2	853	1152	1	22294_2	00	ATG	GGAGG	5-10bp	0.457
k127_1680229_3	1164	1427	-1	22294_3	00	ATG	GGAG/GAGG	5-10bp	0.466
k127_1680232_1	1	414	1	22295_1	10	Edge	None	None	0.215
k127_1680232_2	415	798	1	22295_2	00	ATG	GGAG/GAGG	5-10bp	0.266
k127_1680232_3	817	948	1	22295_3	00	ATG	GGA/GAG/AGG	5-10bp	0.333
k127_1680232_4	980	1171	1	22295_4	00	ATG	AGGA	5-10bp	0.255
k127_1680232_5	1210	1440	1	22295_5	00	ATG	AGxAG	5-10bp	0.320
k127_1680232_6	1418	1783	1	22295_6	00	ATG	None	None	0.303
k127_1680232_7	1770	2003	1	22295_7	00	ATG	AGGAG	5-10bp	0.252
k127_1680232_8	2007	2366	1	22295_8	00	ATG	AGGA	5-10bp	0.250
k127_1680232_9	2363	2695	1	22295_9	00	ATG	AGGAG	5-10bp	0.261
k127_1680232_10	2733	3191	1	22295_10	00	ATG	GGAG/GAGG	5-10bp	0.301
k127_1680232_11	3197	3562	1	22295_11	00	ATG	AGGAG(G)/GGAGG	13-15bp	0.292
k127_1680232_12	3559	4104	1	22295_12	00	ATG	None	None	0.258
k127_1680232_13	4116	4499	1	22295_13	00	ATG	GGAG/GAGG	5-10bp	0.229
k127_1680232_14	4492	5028	1	22295_14	00	ATG	GGAG/GAGG	5-10bp	0.264
k127_1680232_15	5064	5219	1	22295_15	01	ATG	AGGA/GGAG/GAGG	11-12bp	0.276
k127_1680239_1	1	1005	1	22296_1	11	Edge	None	None	0.452
k127_1680243_1	3	137	-1	22297_1	10	TTG	GGA/GAG/AGG	11-12bp	0.481
k127_1680243_2	387	1520	-1	22297_2	00	ATG	GGA/GAG/AGG	5-10bp	0.446
k127_1680243_3	1744	2598	-1	22297_3	00	ATG	GGAG/GAGG	5-10bp	0.481
k127_1680243_4	2595	3197	-1	22297_4	00	ATG	AGGAG	5-10bp	0.511
k127_1680243_5	3190	3510	-1	22297_5	00	ATG	AGGAGG	5-10bp	0.430
k127_1680243_6	3707	4861	-1	22297_6	01	Edge	None	None	0.527
k127_1680286_1	2	337	-1	22298_1	10	ATG	AAAAA	12bp	0.461
k127_1680286_2	498	983	1	22298_2	00	ATG	TAA	14bp	0.412
k127_1680286_3	1176	1337	1	22298_3	01	ATG	TAA	6bp	0.451
k127_1680360_1	141	458	-1	22299_1	00	ATG	GGAGG	5-10bp	0.645
k127_1680360_2	455	727	-1	22299_2	00	ATG	GGA/GAG/AGG	5-10bp	0.630
k127_1680360_3	761	1306	-1	22299_3	01	Edge	None	None	0.568
k127_1680410_1	127	1422	-1	22300_1	01	Edge	None	None	0.254
k127_1680426_1	1	456	1	22301_1	10	Edge	None	None	0.482
k127_1680426_2	613	1731	1	22301_2	01	ATG	AATAA	4bp	0.472
k127_1680510_1	2	379	-1	22302_1	10	ATG	None	None	0.542
k127_1680510_2	527	1102	-1	22302_2	01	Edge	None	None	0.559
k127_1680800_1	1	1041	1	22303_1	10	Edge	None	None	0.318
k127_1680833_1	130	1002	-1	22304_1	01	Edge	None	None	0.270
k127_1680857_1	3	197	1	22305_1	10	Edge	None	None	0.338
k127_1680857_2	217	2460	1	22305_2	01	ATG	GGAG/GAGG	5-10bp	0.400
k127_1680889_1	2	211	-1	22306_1	10	ATG	AATAA	7bp	0.457
k127_1680889_2	277	795	-1	22306_2	00	ATG	AATAA	4bp	0.459
k127_1680889_3	837	1166	-1	22306_3	01	Edge	None	None	0.533
k127_1680948_1	2	496	-1	22307_1	10	ATG	AGGAG	5-10bp	0.477
k127_1680948_2	514	867	-1	22307_2	00	ATG	AGGAGG	5-10bp	0.424
k127_1680948_3	1020	1430	1	22307_3	01	ATG	GGAGG	5-10bp	0.448
k127_1680983_1	1	1005	1	22308_1	10	Edge	None	None	0.263
k127_1681091_1	3	1196	-1	22309_1	11	Edge	None	None	0.616
k127_1681265_1	3	230	1	22310_1	10	Edge	None	None	0.491
k127_1681265_2	336	1016	1	22310_2	01	ATG	TAA	12bp	0.485
k127_1681372_1	207	743	-1	22311_1	00	ATG	GGA/GAG/AGG	5-10bp	0.443
k127_1681372_2	813	1910	1	22311_2	00	ATG	GGA/GAG/AGG	5-10bp	0.442
k127_1681372_3	2095	2661	1	22311_3	00	ATG	GGAGG	5-10bp	0.522
k127_1681372_4	2712	3584	-1	22311_4	00	ATG	None	None	0.450
k127_1681487_1	1	384	1	22312_1	10	Edge	None	None	0.240
k127_1681487_2	395	877	1	22312_2	00	ATG	None	None	0.284
k127_1681487_3	879	2174	1	22312_3	00	ATG	None	None	0.265
k127_1681487_4	2176	2556	1	22312_4	01	ATG	None	None	0.286
k127_1681534_1	1	288	1	22313_1	10	Edge	None	None	0.503
k127_1681534_2	360	926	1	22313_2	00	ATG	TAAAAA	4bp	0.443
k127_1681534_3	1043	1483	1	22313_3	01	ATG	TAAA	14bp	0.560
k127_1681720_1	3	1085	-1	22314_1	11	Edge	None	None	0.523
k127_1681837_1	176	556	-1	22315_1	00	ATG	None	None	0.178
k127_1681837_2	568	963	-1	22315_2	00	ATG	None	None	0.227
k127_1681948_1	94	3891	1	22316_1	01	ATG	None	None	0.211
k127_1681995_1	3	296	1	22317_1	10	Edge	None	None	0.391
k127_1681995_2	601	1518	1	22317_2	00	ATG	None	None	0.276
k127_1681995_3	1520	2305	-1	22317_3	00	ATG	None	None	0.290
k127_1682138_1	27	3233	-1	22318_1	00	ATG	None	None	0.539
k127_1682138_2	3798	4397	-1	22318_2	00	ATG	None	None	0.528
k127_1682138_3	4410	4940	-1	22318_3	00	ATG	None	None	0.569
k127_1682138_4	5024	5983	-1	22318_4	00	ATG	None	None	0.569
k127_1682138_5	6023	7336	-1	22318_5	00	ATG	None	None	0.590
k127_1682138_6	7364	8278	-1	22318_6	00	ATG	None	None	0.612
k127_1682138_7	8524	9300	1	22318_7	01	ATG	None	None	0.564
k127_1682219_1	2	1228	-1	22319_1	11	Edge	None	None	0.391
k127_1682300_1	2	772	1	22320_1	10	Edge	None	None	0.568
k127_1682300_2	803	1132	-1	22320_2	00	ATG	None	None	0.552
k127_1682300_3	1136	2230	-1	22320_3	00	ATG	None	None	0.568
k127_1682300_4	2326	2916	1	22320_4	01	ATG	None	None	0.579
k127_1682365_1	2	118	-1	22321_1	10	ATG	TAAAAA	5bp	0.530
k127_1682365_2	459	2666	1	22321_2	00	ATG	TAAAAA	9bp	0.504
k127_1682365_3	3435	4076	1	22321_3	00	GTG	AATAA	7bp	0.522
k127_1682365_4	4061	4477	1	22321_4	01	ATG	None	None	0.523
k127_1682403_1	2	895	-1	22322_1	10	TTG	AGxAGG/AGGxGG	5-10bp	0.426
k127_1682403_2	885	2108	-1	22322_2	01	Edge	None	None	0.404
k127_1682637_1	161	592	1	22323_1	00	ATG	AGGAG/GGAGG	11-12bp	0.505
k127_1682637_2	960	2696	1	22323_2	01	ATG	AGGAGG	5-10bp	0.528
k127_1682723_1	3	1166	-1	22324_1	10	ATG	TAA	13bp	0.440
k127_1682736_1	2	625	1	22325_1	10	Edge	None	None	0.654
k127_1682736_2	664	1605	-1	22325_2	01	Edge	None	None	0.683
k127_1682779_1	3	248	1	22326_1	10	Edge	None	None	0.480
k127_1682779_2	249	1091	-1	22326_2	01	Edge	None	None	0.544
k127_1682881_1	2	1495	-1	22327_1	10	ATG	TAAAAA	12bp	0.470
k127_1682881_2	1511	3703	-1	22327_2	01	Edge	None	None	0.434
k127_1683000_1	2	265	1	22328_1	10	Edge	None	None	0.307
k127_1683000_2	289	1287	1	22328_2	00	ATG	AGGAG	5-10bp	0.363
k127_1683000_3	1268	1762	-1	22328_3	01	Edge	None	None	0.341
k127_1683038_1	3	410	-1	22329_1	10	ATG	AGxAGG/AGGxGG	5-10bp	0.380
k127_1683038_2	666	1118	1	22329_2	01	ATG	AGGA/GGAG/GAGG	11-12bp	0.464
k127_1683085_1	55	1497	1	22330_1	00	ATG	None	None	0.498
k127_1683128_1	1	276	1	22331_1	10	Edge	None	None	0.536
k127_1683128_2	579	983	-1	22331_2	00	ATG	None	None	0.398
k127_1683128_3	990	1250	-1	22331_3	00	ATG	AATAA	10bp	0.414
k127_1683128_4	1455	1904	-1	22331_4	00	ATG	TAA	12bp	0.536
k127_1683224_1	179	628	-1	22332_1	00	ATG	AAAA	15bp	0.438
k127_1683224_2	757	1227	-1	22332_2	01	Edge	None	None	0.452
k127_1683248_1	1	483	-1	22333_1	10	ATG	AGGAG	5-10bp	0.304
k127_1683248_2	548	1267	-1	22333_2	00	ATG	AGGA	5-10bp	0.292
k127_1683248_3	1289	1483	-1	22333_3	01	Edge	None	None	0.262
k127_1683261_1	1	291	1	22334_1	10	Edge	None	None	0.454
k127_1683261_2	431	580	-1	22334_2	00	ATG	AACAA	13bp	0.500
k127_1683261_3	720	1925	1	22334_3	00	ATG	TAAAAA	4bp	0.474
k127_1683261_4	2001	2321	1	22334_4	01	ATG	TAA	15bp	0.502
k127_1683316_1	3	2723	-1	22335_1	10	ATG	None	None	0.184
k127_1683592_1	3	455	-1	22336_1	10	ATG	GGAGG	5-10bp	0.265
k127_1683592_2	869	991	1	22336_2	00	ATG	GGAGG	5-10bp	0.252
k127_1683592_3	1034	1378	1	22336_3	00	ATG	GGAG/GAGG	5-10bp	0.183
k127_1683593_1	62	541	-1	22337_1	00	ATG	AGGA	5-10bp	0.279
k127_1683593_2	711	1154	1	22337_2	00	ATG	GGAGG	5-10bp	0.252
k127_1683593_3	1167	1226	1	22337_3	01	ATG	GGAGG	5-10bp	0.217
k127_1683609_1	1	960	1	22338_1	10	Edge	None	None	0.548
k127_1683609_2	1085	1363	1	22338_2	01	ATG	AGGAGG	5-10bp	0.530
k127_1683659_1	1	141	1	22339_1	10	Edge	None	None	0.433
k127_1683659_2	169	1401	1	22339_2	00	ATG	None	None	0.487
k127_1683659_3	1433	1537	1	22339_3	01	ATG	None	None	0.371
k127_1683682_1	284	1234	1	22340_1	01	TTG	AGxAGG/AGGxGG	5-10bp	0.464
k127_1683685_1	2	1180	1	22341_1	11	Edge	None	None	0.538
k127_1683832_1	1	1080	1	22342_1	11	Edge	None	None	0.545
k127_1683884_1	1	267	1	22343_1	10	Edge	None	None	0.176
k127_1683884_2	536	2101	1	22343_2	01	ATG	GGAGG	5-10bp	0.300
k127_1683904_1	3	785	-1	22344_1	10	ATG	AGGAG	5-10bp	0.516
k127_1683904_2	782	2134	-1	22344_2	00	ATG	AGGAG	5-10bp	0.531
k127_1683904_3	2157	2852	-1	22344_3	01	Edge	None	None	0.556
k127_1684072_1	3	1031	-1	22345_1	11	Edge	None	None	0.341
k127_1684116_1	2	739	-1	22346_1	10	ATG	AGGAGG	5-10bp	0.535
k127_1684116_2	837	1304	-1	22346_2	01	Edge	None	None	0.534
k127_1684120_1	1	1461	1	22347_1	11	Edge	None	None	0.521
k127_1684165_1	1	648	-1	22348_1	10	ATG	None	None	0.554
k127_1684165_2	730	1482	1	22348_2	01	ATG	None	None	0.539
k127_1684169_1	2	1597	-1	22349_1	11	Edge	None	None	0.326
k127_1684277_1	3	1034	-1	22350_1	10	ATG	AGGAG	5-10bp	0.359
k127_1684277_2	1046	1891	-1	22350_2	00	ATG	AGGAG	5-10bp	0.262
k127_1684277_3	1994	2515	-1	22350_3	00	ATG	GGAG/GAGG	5-10bp	0.322
k127_1684277_4	2515	2970	-1	22350_4	00	ATG	GGAG/GAGG	5-10bp	0.263
k127_1684277_5	2972	3091	-1	22350_5	01	Edge	None	None	0.375
k127_1684298_1	80	607	1	22351_1	00	ATG	GGAG/GAGG	5-10bp	0.271
k127_1684298_2	636	923	1	22351_2	00	ATG	GGAG/GAGG	5-10bp	0.340
k127_1684298_3	1047	1580	1	22351_3	01	ATG	AGGA	5-10bp	0.376
k127_1684300_1	1	4314	1	22352_1	10	Edge	None	None	0.411
k127_1684300_2	4395	5009	1	22352_2	00	ATG	None	None	0.411
k127_1684300_3	5178	6290	1	22352_3	00	ATG	None	None	0.432
k127_1684300_4	6411	6548	1	22352_4	01	ATG	None	None	0.348
k127_1684463_1	3	2945	-1	22353_1	11	Edge	None	None	0.222
k127_1684520_1	3	503	-1	22354_1	10	ATG	None	None	0.537
k127_1684520_2	520	1533	-1	22354_2	01	Edge	None	None	0.529
k127_1684541_1	3	131	-1	22355_1	10	ATG	None	None	0.116
k127_1684541_2	128	1063	-1	22355_2	01	Edge	None	None	0.182
k127_1684548_1	1	1068	1	22356_1	11	Edge	None	None	0.316
k127_1684582_1	2	232	-1	22357_1	10	TTG	GGA/GAG/AGG	5-10bp	0.459
k127_1684582_2	337	1137	-1	22357_2	00	ATG	None	None	0.459
k127_1684582_3	1214	1732	-1	22357_3	00	ATG	None	None	0.480
k127_1684582_4	1758	2024	-1	22357_4	01	Edge	None	None	0.483
k127_1684592_1	1	1770	1	22358_1	10	Edge	None	None	0.158
k127_1684672_1	2	2731	-1	22359_1	11	Edge	None	None	0.437
k127_1684744_1	2	1327	1	22360_1	10	Edge	None	None	0.548
k127_1684744_2	1424	2065	-1	22360_2	01	Edge	None	None	0.587
k127_1684747_1	1	462	1	22361_1	10	Edge	None	None	0.364
k127_1684747_2	471	2450	1	22361_2	00	ATG	TAA	12bp	0.335
k127_1684747_3	2481	2774	1	22361_3	01	ATG	AATAA	6bp	0.422
k127_1684866_1	1	99	1	22362_1	10	Edge	None	None	0.515
k127_1684866_2	457	1488	-1	22362_2	01	Edge	None	None	0.585
k127_1684936_1	68	1903	1	22363_1	00	ATG	None	None	0.190
k127_1684936_2	1990	2109	-1	22363_2	01	Edge	None	None	0.325
k127_1684974_1	1	1026	1	22364_1	11	Edge	None	None	0.436
k127_1685001_1	151	753	1	22365_1	00	ATG	GGxGG	5-10bp	0.434
k127_1685001_2	765	1322	1	22365_2	00	ATG	GGAG/GAGG	5-10bp	0.427
k127_1685001_3	1339	4839	1	22365_3	00	ATG	GGAGG	5-10bp	0.438
k127_1685001_4	4852	5487	1	22365_4	01	ATG	GGAG/GAGG	5-10bp	0.498
k127_1685033_1	519	1604	-1	22366_1	01	Edge	None	None	0.430
k127_1685057_1	2	229	1	22367_1	10	Edge	None	None	0.478
k127_1685057_2	220	1308	1	22367_2	00	ATG	None	None	0.488
k127_1685057_3	1305	1979	1	22367_3	01	ATG	None	None	0.505
k127_1685144_1	3	212	1	22368_1	10	Edge	None	None	0.586
k127_1685144_2	348	542	1	22368_2	00	ATG	GGAGG	5-10bp	0.569
k127_1685144_3	542	1450	1	22368_3	00	ATG	GGA/GAG/AGG	5-10bp	0.403
k127_1685144_4	1699	1968	-1	22368_4	01	Edge	None	None	0.585
k127_1685350_1	3	557	1	22369_1	10	Edge	None	None	0.497
k127_1685350_2	566	1708	1	22369_2	00	ATG	3Base/5BMM	13-15bp	0.475
k127_1685412_1	2	1315	1	22370_1	10	Edge	None	None	0.550
k127_1685412_2	1312	1497	1	22370_2	00	ATG	None	None	0.538
k127_1685412_3	1529	2809	1	22370_3	01	ATG	None	None	0.568
k127_1685416_1	208	1065	-1	22371_1	00	ATG	TAAA	9bp	0.324
k127_1685416_2	1171	1500	-1	22371_2	01	Edge	None	None	0.321
k127_1685432_1	2	793	-1	22372_1	10	ATG	None	None	0.559
k127_1685432_2	759	1601	-1	22372_2	01	Edge	None	None	0.505
k127_1685660_1	248	1903	-1	22373_1	00	ATG	None	None	0.204
k127_1685660_2	1981	2043	1	22373_2	01	ATG	None	None	0.556
k127_1685680_1	3	191	1	22374_1	10	Edge	None	None	0.296
k127_1685680_2	570	1229	-1	22374_2	01	Edge	None	None	0.312
k127_1685735_1	158	559	1	22375_1	00	ATG	TAA	11bp	0.408
k127_1685735_2	652	1464	1	22375_2	00	ATG	TAAAAA	14bp	0.443
k127_1685735_3	1668	2135	1	22375_3	01	ATG	TAA	11bp	0.491
k127_1685822_1	419	883	1	22376_1	00	ATG	AGGAG	5-10bp	0.508
k127_1685822_2	954	1328	1	22376_2	01	ATG	GGAG/GAGG	5-10bp	0.509
k127_1685825_1	3	605	-1	22377_1	10	TTG	GGA/GAG/AGG	5-10bp	0.330
k127_1685825_2	584	1759	-1	22377_2	00	ATG	GGA/GAG/AGG	5-10bp	0.360
k127_1685825_3	1746	2339	-1	22377_3	00	ATG	None	None	0.343
k127_1685825_4	2512	2796	1	22377_4	00	ATG	AGGAG	5-10bp	0.337
k127_1685825_5	2819	3631	1	22377_5	01	ATG	AGGAG	5-10bp	0.371
k127_1685875_1	1	177	1	22378_1	10	Edge	None	None	0.497
k127_1685875_2	212	1927	1	22378_2	00	ATG	TAA	12bp	0.498
k127_1685875_3	1924	2451	1	22378_3	00	ATG	None	None	0.455
k127_1685875_4	2448	2738	-1	22378_4	00	ATG	None	None	0.464
k127_1685875_5	2741	3883	-1	22378_5	00	ATG	None	None	0.448
k127_1685875_6	4042	4698	1	22378_6	00	ATG	AAAAA	10bp	0.475
k127_1685875_7	4698	5168	1	22378_7	00	ATG	None	None	0.495
k127_1685875_8	5250	7259	-1	22378_8	00	ATG	AATAA	7bp	0.449
k127_1685875_9	7359	8672	-1	22378_9	00	ATG	TAA	11bp	0.508
k127_1685875_10	8843	9592	1	22378_10	00	ATG	AAAA	11bp	0.529
k127_1685875_11	9882	10352	1	22378_11	01	ATG	TAAA	13bp	0.546
k127_1685909_1	2	877	1	22379_1	10	Edge	None	None	0.277
k127_1685909_2	846	1088	1	22379_2	00	ATG	GGAG/GAGG	5-10bp	0.276
k127_1685909_3	1090	3405	1	22379_3	00	ATG	GGA/GAG/AGG	5-10bp	0.272
k127_1685909_4	3565	4248	1	22379_4	00	GTG	GGAGG	5-10bp	0.270
k127_1685909_5	4265	5419	1	22379_5	00	ATG	AGGAG	5-10bp	0.225
k127_1685909_6	5491	6105	1	22379_6	00	ATG	GGAG/GAGG	5-10bp	0.262
k127_1685909_7	6105	6962	1	22379_7	00	ATG	AGGA	5-10bp	0.252
k127_1685909_8	6964	7689	1	22379_8	00	ATG	GGAG/GAGG	5-10bp	0.264
k127_1685909_9	7741	8286	1	22379_9	00	ATG	GGAG/GAGG	5-10bp	0.291
k127_1685909_10	8338	9081	1	22379_10	00	ATG	AGxAGG/AGGxGG	5-10bp	0.315
k127_1685909_11	9165	9932	1	22379_11	00	ATG	AGGAG	5-10bp	0.242
k127_1685909_12	9937	10764	1	22379_12	00	ATG	AGxAGG/AGGxGG	5-10bp	0.255
k127_1685909_13	11029	12072	1	22379_13	00	ATG	GGAGG	5-10bp	0.300
k127_1685909_14	12075	14453	1	22379_14	00	ATG	GGAGG	5-10bp	0.273
k127_1685909_15	14574	15170	1	22379_15	00	ATG	GGA/GAG/AGG	5-10bp	0.271
k127_1685909_16	15214	15849	1	22379_16	00	ATG	GGA/GAG/AGG	5-10bp	0.253
k127_1685909_17	15858	16592	1	22379_17	00	ATG	GGAG/GAGG	5-10bp	0.223
k127_1685909_18	16594	17094	1	22379_18	00	ATG	GGA/GAG/AGG	5-10bp	0.220
k127_1685909_19	17094	17765	1	22379_19	00	ATG	AGxAGG/AGGxGG	5-10bp	0.280
k127_1685909_20	17775	18248	1	22379_20	00	GTG	AGxAGG/AGGxGG	5-10bp	0.245
k127_1685909_21	18345	18725	1	22379_21	00	ATG	None	None	0.312
k127_1685909_22	18782	19309	1	22379_22	00	ATG	GGA/GAG/AGG	5-10bp	0.259
k127_1685909_23	19399	20241	1	22379_23	00	ATG	GGA/GAG/AGG	5-10bp	0.311
k127_1685909_24	20244	21605	1	22379_24	00	ATG	GGAGG	5-10bp	0.336
k127_1685909_25	21656	22705	1	22379_25	00	ATG	GGA/GAG/AGG	5-10bp	0.258
k127_1685909_26	22754	23086	1	22379_26	00	ATG	AGxAGG/AGGxGG	5-10bp	0.300
k127_1685909_27	23089	23406	1	22379_27	00	ATG	GGA/GAG/AGG	5-10bp	0.274
k127_1685909_28	23521	24711	1	22379_28	00	ATG	None	None	0.241
k127_1685909_29	24800	25438	1	22379_29	00	ATG	GGA/GAG/AGG	5-10bp	0.304
k127_1685909_30	25726	26367	1	22379_30	00	ATG	GGA/GAG/AGG	5-10bp	0.296
k127_1685909_31	26505	27167	1	22379_31	00	ATG	AGGAG	5-10bp	0.252
k127_1685909_32	27198	29252	1	22379_32	00	GTG	GGA/GAG/AGG	5-10bp	0.278
k127_1685909_33	29280	30491	-1	22379_33	00	ATG	AGGAG	5-10bp	0.301
k127_1685909_34	30589	31701	1	22379_34	00	ATG	None	None	0.292
k127_1685909_35	31712	32581	-1	22379_35	00	ATG	AGGAG	5-10bp	0.233
k127_1685909_36	32557	32802	-1	22379_36	00	ATG	3Base/5BMM	13-15bp	0.224
k127_1685909_37	32910	33578	1	22379_37	00	ATG	None	None	0.294
k127_1685909_38	33637	35310	1	22379_38	00	ATG	None	None	0.276
k127_1685909_39	35504	35704	1	22379_39	00	ATG	GGAGG	5-10bp	0.323
k127_1685909_40	35768	36211	1	22379_40	00	ATG	GGA/GAG/AGG	5-10bp	0.257
k127_1685909_41	36328	36942	1	22379_41	00	ATG	AGGA	5-10bp	0.224
k127_1685909_42	36954	37397	1	22379_42	00	ATG	GGAG/GAGG	5-10bp	0.250
k127_1685909_43	37381	37764	1	22379_43	00	ATG	AGGAGG	11-12bp	0.271
k127_1685909_44	37773	38162	1	22379_44	00	ATG	AGGAG	5-10bp	0.295
k127_1685909_45	38162	38461	1	22379_45	01	ATG	GGAG/GAGG	5-10bp	0.297
k127_1685914_1	3	839	1	22380_1	10	Edge	None	None	0.228
k127_1685914_2	802	1395	1	22380_2	01	ATG	GGAG/GAGG	5-10bp	0.227
k127_1685963_1	1	999	-1	22381_1	11	Edge	None	None	0.393
k127_1685999_1	612	878	-1	22382_1	00	ATG	AGGA	5-10bp	0.419
k127_1685999_2	875	1237	-1	22382_2	00	ATG	GGA/GAG/AGG	5-10bp	0.408
k127_1685999_3	1353	1448	-1	22382_3	01	Edge	None	None	0.396
k127_1686047_1	1	183	-1	22383_1	10	ATG	GGAG/GAGG	5-10bp	0.333
k127_1686047_2	419	1804	1	22383_2	00	GTG	GGAGG	5-10bp	0.269
k127_1686047_3	1842	3044	-1	22383_3	00	ATG	None	None	0.257
k127_1686047_4	3073	4272	-1	22383_4	00	ATG	None	None	0.268
k127_1686047_5	4283	5281	-1	22383_5	00	ATG	AGGA	5-10bp	0.283
k127_1686047_6	5308	5835	-1	22383_6	00	ATG	GGAGG	5-10bp	0.311
k127_1686047_7	5861	6571	-1	22383_7	00	ATG	GGA/GAG/AGG	11-12bp	0.273
k127_1686047_8	6609	6926	-1	22383_8	01	Edge	None	None	0.330
k127_1686115_1	149	2725	1	22384_1	01	ATG	None	None	0.565
k127_1686144_1	3	467	-1	22385_1	10	ATG	AGGA	5-10bp	0.249
k127_1686144_2	508	1614	-1	22385_2	01	Edge	None	None	0.256
k127_1686291_1	1	111	-1	22386_1	10	ATG	GGAGG	5-10bp	0.387
k127_1686291_2	383	1123	1	22386_2	00	TTG	GGAGG	5-10bp	0.360
k127_1686291_3	1809	2834	1	22386_3	01	ATG	3Base/5BMM	13-15bp	0.376
k127_1686299_1	3	281	-1	22387_1	10	ATG	None	None	0.509
k127_1686299_2	394	1137	-1	22387_2	00	ATG	None	None	0.578
k127_1686299_3	1211	1873	-1	22387_3	01	Edge	None	None	0.564
k127_1686407_1	131	223	1	22388_1	00	ATG	None	None	0.290
k127_1686407_2	563	2827	-1	22388_2	00	ATG	None	None	0.226
k127_1686449_1	1	948	1	22389_1	10	Edge	None	None	0.273
k127_1686566_1	1	507	1	22390_1	10	Edge	None	None	0.556
k127_1686566_2	511	1179	1	22390_2	00	ATG	AGxAGG/AGGxGG	5-10bp	0.561
k127_1686566_3	1342	2631	1	22390_3	00	ATG	AGGAGG	5-10bp	0.559
k127_1686741_1	2	628	-1	22391_1	10	ATG	GGAGG	5-10bp	0.447
k127_1686741_2	1166	1957	1	22391_2	00	ATG	None	None	0.405
k127_1686741_3	2065	3084	1	22391_3	00	ATG	GGAG/GAGG	5-10bp	0.426
k127_1686741_4	3050	4165	1	22391_4	00	ATG	None	None	0.415
k127_1686741_5	4187	4540	1	22391_5	00	ATG	GGAG/GAGG	5-10bp	0.370
k127_1686741_6	4642	5136	1	22391_6	00	ATG	GGA/GAG/AGG	5-10bp	0.408
k127_1686741_7	5133	5729	1	22391_7	00	ATG	GGAGG	5-10bp	0.390
k127_1686741_8	5767	6261	1	22391_8	00	ATG	GGAG/GAGG	5-10bp	0.374
k127_1686741_9	6469	7236	-1	22391_9	00	ATG	GGAG/GAGG	5-10bp	0.389
k127_1686741_10	7260	9257	-1	22391_10	00	ATG	GGAG/GAGG	5-10bp	0.408
k127_1686741_11	9270	10964	-1	22391_11	00	ATG	None	None	0.411
k127_1686741_12	11130	11315	-1	22391_12	01	Edge	None	None	0.339
k127_1686909_1	2	1543	1	22392_1	11	Edge	None	None	0.436
k127_1686963_1	3	506	-1	22393_1	10	TTG	TAA	3bp	0.192
k127_1686990_1	430	2760	-1	22394_1	00	ATG	None	None	0.542
k127_1686990_2	2785	3429	-1	22394_2	01	Edge	None	None	0.575
k127_1687106_1	3	719	-1	22395_1	10	ATG	None	None	0.367
k127_1687157_1	95	1669	1	22396_1	00	ATG	TAAAAA	13bp	0.533
k127_1687157_2	1861	2784	1	22396_2	01	ATG	TAA	15bp	0.489
k127_1687226_1	1	336	-1	22397_1	10	ATG	AGGAG	5-10bp	0.670
k127_1687226_2	555	1025	-1	22397_2	00	ATG	None	None	0.380
k127_1687226_3	1216	1707	1	22397_3	01	ATG	GGAG/GAGG	5-10bp	0.482
k127_1687244_1	2	1870	1	22398_1	10	Edge	None	None	0.458
k127_1687269_1	3	95	1	22399_1	10	Edge	None	None	0.151
k127_1687269_2	373	498	-1	22399_2	00	ATG	None	None	0.183
k127_1687272_1	3	2387	1	22400_1	10	Edge	None	None	0.540
k127_1687272_2	2444	3691	1	22400_2	00	ATG	None	None	0.596
k127_1687272_3	3786	4481	1	22400_3	00	ATG	None	None	0.628
k127_1687272_4	4992	5870	1	22400_4	00	ATG	None	None	0.527
k127_1687272_5	6146	7465	1	22400_5	00	ATG	None	None	0.591
k127_1687272_6	7606	7800	1	22400_6	01	GTG	None	None	0.549
k127_1687310_1	2	1306	1	22401_1	10	Edge	None	None	0.441
k127_1687310_2	1333	2733	1	22401_2	00	ATG	TAAAA	13bp	0.475
k127_1687310_3	2815	3666	1	22401_3	00	ATG	TAA	11bp	0.459
k127_1687310_4	3721	4962	1	22401_4	00	ATG	TAAA	11bp	0.460
k127_1687310_5	5008	5742	1	22401_5	01	ATG	TAA	11bp	0.472
k127_1687354_1	61	888	-1	22402_1	00	ATG	TAA	14bp	0.471
k127_1687463_1	3	317	1	22403_1	10	Edge	None	None	0.546
k127_1687463_2	411	1238	1	22403_2	01	ATG	None	None	0.530
k127_1687503_1	80	1141	1	22404_1	01	ATG	None	None	0.479
k127_1687511_1	2	226	-1	22405_1	10	ATG	None	None	0.516
k127_1687511_2	349	1290	-1	22405_2	01	Edge	None	None	0.519
k127_1687621_1	3	791	1	22406_1	10	Edge	None	None	0.520
k127_1687621_2	813	2258	1	22406_2	00	ATG	None	None	0.526
k127_1687621_3	2294	3121	1	22406_3	00	ATG	None	None	0.510
k127_1687640_1	2	1387	-1	22407_1	10	ATG	None	None	0.298
k127_1687641_1	228	1007	1	22408_1	01	ATG	TAAAA	12bp	0.447
k127_1687734_1	3	125	1	22409_1	10	Edge	None	None	0.472
k127_1687734_2	170	649	1	22409_2	00	ATG	None	None	0.519
k127_1687734_3	780	1721	1	22409_3	01	ATG	None	None	0.564
k127_1687794_1	138	1565	-1	22410_1	00	ATG	AGGAG	5-10bp	0.536
k127_1687794_2	1903	2358	-1	22410_2	00	ATG	AGGA/GGAG/GAGG	11-12bp	0.522
k127_1687797_1	1	438	1	22411_1	10	Edge	None	None	0.553
k127_1687797_2	435	887	1	22411_2	00	ATG	None	None	0.503
k127_1687797_3	890	2101	1	22411_3	00	ATG	None	None	0.564
k127_1687797_4	2113	3027	1	22411_4	00	ATG	None	None	0.545
k127_1687797_5	3002	4483	1	22411_5	00	ATG	None	None	0.540
k127_1687797_6	4662	5297	-1	22411_6	01	Edge	None	None	0.506
k127_1687911_1	1	483	1	22412_1	10	Edge	None	None	0.571
k127_1687911_2	550	1494	-1	22412_2	00	ATG	None	None	0.612
k127_1687911_3	1601	2320	-1	22412_3	01	Edge	None	None	0.599
k127_1687967_1	2	1162	1	22413_1	11	Edge	None	None	0.442
k127_1688000_1	336	1061	-1	22414_1	00	ATG	AGGAG	5-10bp	0.320
k127_1688239_1	2	301	-1	22415_1	10	ATG	GGAG/GAGG	5-10bp	0.310
k127_1688239_2	301	858	-1	22415_2	00	ATG	AGGAG	5-10bp	0.335
k127_1688239_3	860	1807	-1	22415_3	01	Edge	None	None	0.321
k127_1688310_1	2	229	1	22416_1	10	Edge	None	None	0.469
k127_1688310_2	247	1467	1	22416_2	01	ATG	TAA	11bp	0.365
k127_1688371_1	1	1755	-1	22417_1	10	ATG	None	None	0.527
k127_1688371_2	1978	2463	-1	22417_2	00	ATG	None	None	0.580
k127_1688371_3	2466	2723	-1	22417_3	01	Edge	None	None	0.496
k127_1688373_1	3	1259	-1	22418_1	10	TTG	GGA/GAG/AGG	5-10bp	0.163
k127_1688373_2	1362	2168	-1	22418_2	00	ATG	None	None	0.171
k127_1688448_1	1	204	-1	22419_1	10	ATG	GGAGG	5-10bp	0.451
k127_1688448_2	201	974	-1	22419_2	00	ATG	AGGAG	5-10bp	0.433
k127_1688484_1	148	2070	-1	22420_1	01	Edge	None	None	0.232
k127_1688492_1	3	500	-1	22421_1	10	ATG	GGAG/GAGG	5-10bp	0.273
k127_1688492_2	584	1051	-1	22421_2	01	Edge	None	None	0.259
k127_1688565_1	1	1227	-1	22422_1	10	GTG	None	None	0.548
k127_1688565_2	1220	1615	-1	22422_2	00	ATG	3Base/5BMM	13-15bp	0.561
k127_1688565_3	1625	2635	-1	22422_3	00	ATG	GGA/GAG/AGG	5-10bp	0.533
k127_1688565_4	2635	4308	-1	22422_4	00	ATG	AGGA	5-10bp	0.545
k127_1688565_5	4464	6893	-1	22422_5	00	ATG	None	None	0.539
k127_1688565_6	6923	8377	-1	22422_6	00	ATG	None	None	0.548
k127_1688565_7	8380	10320	-1	22422_7	00	ATG	None	None	0.560
k127_1688565_8	10341	10919	-1	22422_8	01	Edge	None	None	0.549
k127_1688598_1	1	1692	1	22423_1	11	Edge	None	None	0.486
k127_1688663_1	1	366	1	22424_1	10	Edge	None	None	0.273
k127_1688663_2	488	970	1	22424_2	00	ATG	GGA/GAG/AGG	5-10bp	0.352
k127_1688663_3	945	1895	1	22424_3	00	TTG	GGA/GAG/AGG	5-10bp	0.281
k127_1688663_4	1901	2197	1	22424_4	00	ATG	GGA/GAG/AGG	5-10bp	0.249
k127_1688663_5	2218	2682	1	22424_5	01	ATG	GGA/GAG/AGG	11-12bp	0.262
k127_1688726_1	46	873	-1	22425_1	00	ATG	None	None	0.615
k127_1688726_2	1040	2479	1	22425_2	01	ATG	None	None	0.615
k127_1688777_1	1	315	1	22426_1	10	Edge	None	None	0.432
k127_1688777_2	431	664	1	22426_2	00	ATG	None	None	0.449
k127_1688777_3	861	1151	1	22426_3	00	GTG	None	None	0.447
k127_1688789_1	3	3089	-1	22427_1	10	ATG	None	None	0.193
k127_1688991_1	1	669	-1	22428_1	10	ATG	GGAG/GAGG	5-10bp	0.398
k127_1688991_2	988	1395	-1	22428_2	01	Edge	None	None	0.456
k127_1689012_1	96	3071	-1	22429_1	00	ATG	None	None	0.224
k127_1689013_1	3	221	-1	22430_1	10	ATG	AGGAG	5-10bp	0.621
k127_1689013_2	272	1177	-1	22430_2	01	Edge	None	None	0.576
k127_1689032_1	1	66	-1	22431_1	10	ATG	None	None	0.364
k127_1689032_2	175	1167	1	22431_2	01	ATG	GGA/GAG/AGG	5-10bp	0.438
k127_1689079_1	3	647	1	22432_1	10	Edge	None	None	0.408
k127_1689079_2	737	1633	1	22432_2	01	ATG	TAA	4bp	0.352
k127_1689081_1	1	447	-1	22433_1	10	ATG	AGGAGG	5-10bp	0.483
k127_1689081_2	783	1274	1	22433_2	01	ATG	GGAG/GAGG	5-10bp	0.512
k127_1689181_1	1	489	1	22434_1	10	Edge	None	None	0.309
k127_1689181_2	550	1263	1	22434_2	00	ATG	AGGA	5-10bp	0.339
k127_1689181_3	1356	1445	1	22434_3	01	ATG	GGAG/GAGG	5-10bp	0.289
k127_1689243_1	401	1369	-1	22435_1	00	ATG	None	None	0.240
k127_1689243_2	1474	1719	1	22435_2	01	ATG	None	None	0.276
k127_1689258_1	1	1164	-1	22436_1	10	ATG	None	None	0.507
k127_1689258_2	1278	2492	-1	22436_2	00	ATG	None	None	0.509
k127_1689258_3	2642	3346	1	22436_3	00	ATG	TAAA	12bp	0.519
k127_1689383_1	3	956	1	22437_1	10	Edge	None	None	0.194
k127_1689391_1	2	1717	1	22438_1	10	Edge	None	None	0.427
k127_1689391_2	1725	1874	1	22438_2	01	ATG	GGA/GAG/AGG	5-10bp	0.380
k127_1689415_1	3	1061	-1	22439_1	10	ATG	AGGAG	5-10bp	0.281
k127_1689504_1	1545	1670	-1	22440_1	00	ATG	None	None	0.294
k127_1689504_2	1697	1843	-1	22440_2	00	ATG	None	None	0.333
k127_1689504_3	2089	2760	-1	22440_3	01	Edge	None	None	0.220
k127_1689535_1	3	635	-1	22441_1	10	GTG	GGAG/GAGG	5-10bp	0.539
k127_1689535_2	628	1326	-1	22441_2	01	Edge	None	None	0.511
k127_1689581_1	62	472	1	22442_1	00	ATG	TAA	3bp	0.506
k127_1689581_2	696	1139	-1	22442_2	00	ATG	TAAA	12bp	0.381
k127_1689626_1	3	113	1	22443_1	10	Edge	None	None	0.631
k127_1689626_2	194	1645	-1	22443_2	00	ATG	AGGAG	5-10bp	0.628
k127_1689626_3	1639	2331	-1	22443_3	00	ATG	AGGAG	5-10bp	0.625
k127_1689626_4	2349	4034	-1	22443_4	00	ATG	AGxAGG/AGGxGG	5-10bp	0.597
k127_1689626_5	4060	5163	-1	22443_5	00	ATG	AGGAG	5-10bp	0.656
k127_1689626_6	5160	5717	-1	22443_6	00	ATG	GGAGG	5-10bp	0.647
k127_1689626_7	6106	7959	1	22443_7	00	ATG	GGA/GAG/AGG	5-10bp	0.615
k127_1689626_8	8063	8704	-1	22443_8	00	ATG	AGGAG	5-10bp	0.628
k127_1689626_9	8961	9245	-1	22443_9	01	Edge	None	None	0.642
k127_1689689_1	3	1403	-1	22444_1	10	ATG	AGGA	5-10bp	0.581
k127_1689689_2	1465	2934	-1	22444_2	00	ATG	None	None	0.579
k127_1689689_3	2960	4081	1	22444_3	00	ATG	None	None	0.593
k127_1689689_4	4184	5017	1	22444_4	01	ATG	None	None	0.565
k127_1689692_1	1	1029	-1	22445_1	11	Edge	None	None	0.417
k127_1689799_1	3	818	-1	22446_1	10	ATG	GGAGG	5-10bp	0.588
k127_1689799_2	996	1226	-1	22446_2	01	Edge	None	None	0.606
k127_1689879_1	214	525	-1	22447_1	00	TTG	AGGA	5-10bp	0.250
k127_1689879_2	522	1604	-1	22447_2	00	ATG	None	None	0.228
k127_1689921_1	2	208	-1	22448_1	10	ATG	GGAG/GAGG	5-10bp	0.459
k127_1689921_2	205	1005	-1	22448_2	01	Edge	None	None	0.453
k127_1690021_1	2	124	1	22449_1	10	Edge	None	None	0.382
k127_1690021_2	111	338	1	22449_2	00	ATG	GGAGG	5-10bp	0.342
k127_1690021_3	381	1793	-1	22449_3	01	Edge	None	None	0.373
k127_1690039_1	3	1067	1	22450_1	11	Edge	None	None	0.411
k127_1690236_1	1	114	-1	22451_1	10	ATG	None	None	0.500
k127_1690236_2	378	632	-1	22451_2	00	TTG	None	None	0.392
k127_1690236_3	677	1159	-1	22451_3	01	Edge	None	None	0.451
k127_1690315_1	314	457	1	22452_1	00	ATG	TAA	11bp	0.417
k127_1690315_2	457	954	1	22452_2	00	ATG	TAA	15bp	0.414
k127_1690315_3	967	1245	1	22452_3	01	ATG	TAA	12bp	0.430
k127_1690336_1	2	1129	1	22453_1	11	Edge	None	None	0.482
k127_1690361_1	3	629	-1	22454_1	10	ATG	AGGAG	5-10bp	0.254
k127_1690361_2	654	4943	-1	22454_2	00	ATG	AGxAGG/AGGxGG	5-10bp	0.266
k127_1690361_3	5157	5384	1	22454_3	00	ATG	GGA/GAG/AGG	5-10bp	0.360
k127_1690361_4	5625	6875	1	22454_4	00	ATG	GGA/GAG/AGG	5-10bp	0.293
k127_1690361_5	6888	7640	1	22454_5	00	ATG	AGGA	5-10bp	0.279
k127_1690361_6	7644	8885	1	22454_6	00	ATG	GGA/GAG/AGG	5-10bp	0.272
k127_1690361_7	9188	10588	1	22454_7	00	ATG	GGAGG	5-10bp	0.293
k127_1690361_8	10603	10818	1	22454_8	00	ATG	GGA/GAG/AGG	5-10bp	0.213
k127_1690361_9	11214	11630	1	22454_9	00	ATG	GGAGG	5-10bp	0.477
k127_1690361_10	11766	13280	1	22454_10	00	ATG	GGAGG	5-10bp	0.352
k127_1690361_11	13571	14182	-1	22454_11	00	ATG	GGAG/GAGG	5-10bp	0.266
k127_1690361_12	14311	17157	1	22454_12	00	ATG	AGGAG	5-10bp	0.303
k127_1690361_13	17224	17772	1	22454_13	00	ATG	AGGA	5-10bp	0.288
k127_1690361_14	17870	18307	1	22454_14	00	ATG	GGAG/GAGG	5-10bp	0.242
k127_1690361_15	18312	20846	1	22454_15	00	ATG	AGGAG	5-10bp	0.279
k127_1690361_16	20983	21192	1	22454_16	00	GTG	AGGAG	5-10bp	0.329
k127_1690361_17	21547	24069	1	22454_17	01	ATG	AGxAGG/AGGxGG	3-4bp	0.306
k127_1690454_1	3	233	1	22455_1	10	Edge	None	None	0.494
k127_1690454_2	492	3752	-1	22455_2	00	ATG	None	None	0.567
k127_1690454_3	3820	5070	-1	22455_3	00	ATG	None	None	0.569
k127_1690454_4	5073	5906	-1	22455_4	00	ATG	None	None	0.530
k127_1690454_5	6222	6653	1	22455_5	01	ATG	None	None	0.604
k127_1690455_1	81	1193	1	22456_1	00	ATG	AGGA	5-10bp	0.534
k127_1690455_2	1233	2570	1	22456_2	00	GTG	None	None	0.568
k127_1690455_3	2592	2933	1	22456_3	01	ATG	None	None	0.558
k127_1690828_1	1	333	1	22457_1	10	Edge	None	None	0.435
k127_1690828_2	312	1745	1	22457_2	00	ATG	AGGA	5-10bp	0.463
k127_1690828_3	1760	2116	1	22457_3	01	TTG	AGGAG	5-10bp	0.468
k127_1690928_1	2	232	1	22458_1	10	Edge	None	None	0.407
k127_1690928_2	229	1335	1	22458_2	01	ATG	None	None	0.488
k127_1691034_1	3	305	-1	22459_1	10	ATG	GGAG/GAGG	5-10bp	0.323
k127_1691034_2	381	833	-1	22459_2	00	ATG	GGA/GAG/AGG	11-12bp	0.486
k127_1691034_3	1498	1698	-1	22459_3	00	ATG	GGAG/GAGG	5-10bp	0.383
k127_1691034_4	1700	1987	-1	22459_4	00	GTG	AGxAGG/AGGxGG	5-10bp	0.385
k127_1691034_5	2002	2313	-1	22459_5	01	Edge	None	None	0.340
k127_1691040_1	2	502	1	22460_1	10	Edge	None	None	0.379
k127_1691040_2	627	1514	1	22460_2	01	ATG	AGGAGG	5-10bp	0.429
k127_1691080_1	164	2098	1	22461_1	00	ATG	AATAA	10bp	0.219
k127_1691099_1	3	944	-1	22462_1	10	ATG	AAA	13bp	0.534
k127_1691099_2	1175	1930	1	22462_2	00	ATG	None	None	0.517
k127_1691099_3	1927	3639	1	22462_3	00	ATG	None	None	0.515
k127_1691099_4	3801	7343	1	22462_4	01	TTG	AAAA	14bp	0.450
k127_1691129_1	3	260	-1	22463_1	10	ATG	AAAAA	12bp	0.465
k127_1691129_2	763	1128	-1	22463_2	00	ATG	AACAA	15bp	0.451
k127_1691129_3	1125	1244	-1	22463_3	00	ATG	TAAA	11bp	0.383
k127_1691185_1	3	1784	1	22464_1	10	Edge	None	None	0.571
k127_1691185_2	1983	2534	-1	22464_2	00	ATG	None	None	0.596
k127_1691185_3	2485	4191	-1	22464_3	00	ATG	None	None	0.571
k127_1691190_1	2	970	1	22465_1	10	Edge	None	None	0.401
k127_1691190_2	967	1086	1	22465_2	01	ATG	AGGAGG	5-10bp	0.417
k127_1691315_1	1	1182	-1	22466_1	11	Edge	None	None	0.299
k127_1691372_1	1	744	-1	22467_1	10	ATG	None	None	0.595
k127_1691372_2	760	1110	-1	22467_2	00	ATG	None	None	0.590
k127_1691372_3	1119	2012	-1	22467_3	00	ATG	None	None	0.572
k127_1691372_4	2155	2967	-1	22467_4	00	ATG	None	None	0.606
k127_1691372_5	3685	4944	-1	22467_5	01	Edge	None	None	0.621
k127_1691544_1	2	208	-1	22468_1	10	ATG	AGGAGG	5-10bp	0.469
k127_1691544_2	215	553	-1	22468_2	00	ATG	AGGAGG	5-10bp	0.407
k127_1691544_3	550	951	-1	22468_3	00	ATG	GGA/GAG/AGG	5-10bp	0.440
k127_1691544_4	935	1123	-1	22468_4	01	Edge	None	None	0.471
k127_1691667_1	2	628	-1	22469_1	10	ATG	None	None	0.525
k127_1691667_2	633	1028	-1	22469_2	00	ATG	None	None	0.505
k127_1691667_3	1053	1649	-1	22469_3	01	Edge	None	None	0.588
k127_1691685_1	1	879	-1	22470_1	10	ATG	GGAG/GAGG	5-10bp	0.415
k127_1691685_2	890	1498	-1	22470_2	01	Edge	None	None	0.438
k127_1691692_1	2	91	-1	22471_1	10	ATG	GGAG/GAGG	5-10bp	0.278
k127_1691692_2	509	724	-1	22471_2	00	ATG	None	None	0.306
k127_1691692_3	728	1171	-1	22471_3	00	ATG	GGA/GAG/AGG	5-10bp	0.250
k127_1691732_1	3	347	-1	22472_1	10	ATG	None	None	0.241
k127_1691732_2	424	990	-1	22472_2	00	ATG	AGGAG	5-10bp	0.296
k127_1691732_3	980	1261	-1	22472_3	01	Edge	None	None	0.273
k127_1691749_1	3	110	-1	22473_1	10	ATG	AGGAGG	5-10bp	0.315
k127_1691749_2	94	420	-1	22473_2	00	ATG	GGA/GAG/AGG	5-10bp	0.401
k127_1691749_3	410	547	-1	22473_3	00	ATG	AGGAG	5-10bp	0.413
k127_1691749_4	561	758	-1	22473_4	00	ATG	GGAGG	5-10bp	0.429
k127_1691749_5	755	1063	-1	22473_5	00	ATG	AGxAGG/AGGxGG	5-10bp	0.460
k127_1691749_6	1065	1424	-1	22473_6	00	ATG	AGxAGG/AGGxGG	5-10bp	0.369
k127_1691749_7	1427	1618	-1	22473_7	01	Edge	None	None	0.427
k127_1691797_1	2	199	-1	22474_1	10	ATG	AGxAGG/AGGxGG	5-10bp	0.273
k127_1691797_2	214	1593	-1	22474_2	00	ATG	GGA/GAG/AGG	5-10bp	0.278
k127_1691797_3	1913	2854	-1	22474_3	00	ATG	GGA/GAG/AGG	5-10bp	0.269
k127_1691797_4	2864	3286	-1	22474_4	00	ATG	GGA/GAG/AGG	5-10bp	0.336
k127_1691797_5	3574	4170	-1	22474_5	01	Edge	None	None	0.375
k127_1691800_1	66	980	1	22475_1	00	ATG	AGGAG	5-10bp	0.295
k127_1691800_2	1041	1394	1	22475_2	01	ATG	AGGA	5-10bp	0.345
k127_1691938_1	1	1212	1	22476_1	11	Edge	None	None	0.241
k127_1691969_1	2	472	1	22477_1	10	Edge	None	None	0.401
k127_1691969_2	469	1455	1	22477_2	01	ATG	None	None	0.397
k127_1692166_1	3	188	-1	22478_1	10	ATG	None	None	0.522
k127_1692166_2	216	776	-1	22478_2	00	ATG	None	None	0.485
k127_1692166_3	868	2961	-1	22478_3	00	TTG	None	None	0.541
k127_1692166_4	2970	3662	-1	22478_4	00	ATG	None	None	0.504
k127_1692166_5	3662	4234	-1	22478_5	00	ATG	None	None	0.527
k127_1692166_6	4438	6693	1	22478_6	01	ATG	None	None	0.509
k127_1692217_1	1	1155	-1	22479_1	11	Edge	None	None	0.461
k127_1692420_1	1	1041	1	22480_1	10	Edge	None	None	0.366
k127_1692507_1	2	148	-1	22481_1	10	ATG	None	None	0.673
k127_1692507_2	145	1017	-1	22481_2	00	ATG	AGGA	5-10bp	0.732
k127_1692507_3	1110	2561	-1	22481_3	01	Edge	None	None	0.725
k127_1692518_1	2	217	-1	22482_1	10	GTG	AGGAG	5-10bp	0.403
k127_1692518_2	347	1420	-1	22482_2	01	Edge	None	None	0.342
k127_1692621_1	1	1002	1	22483_1	10	Edge	None	None	0.535
k127_1692621_2	1164	1247	1	22483_2	01	ATG	None	None	0.405
k127_1692724_1	2	1111	1	22484_1	11	Edge	None	None	0.568
k127_1692770_1	54	1043	-1	22485_1	00	ATG	GGAG/GAGG	5-10bp	0.426
k127_1692770_2	1120	1878	-1	22485_2	01	Edge	None	None	0.456
k127_1693115_1	3	647	1	22486_1	10	Edge	None	None	0.553
k127_1693115_2	688	1446	-1	22486_2	00	ATG	None	None	0.509
k127_1693115_3	1499	2065	-1	22486_3	01	Edge	None	None	0.559
k127_1693245_1	2	1711	1	22487_1	10	Edge	None	None	0.160
k127_1693261_1	3	401	-1	22488_1	10	TTG	GGAG/GAGG	5-10bp	0.283
k127_1693261_2	637	1155	1	22488_2	01	ATG	AGGA	5-10bp	0.256
k127_1693288_1	2	1252	1	22489_1	10	Edge	None	None	0.185
k127_1693385_1	3	2471	1	22490_1	11	Edge	None	None	0.272
k127_1693407_1	2	157	1	22491_1	10	Edge	None	None	0.385
k127_1693407_2	656	883	1	22491_2	00	ATG	AAAAA	6bp	0.417
k127_1693407_3	983	1228	1	22491_3	01	ATG	AAAA	9bp	0.398
k127_1693440_1	3	320	1	22492_1	10	Edge	None	None	0.553
k127_1693440_2	324	1325	1	22492_2	01	ATG	AGxAG	5-10bp	0.546
k127_1693575_1	3	389	-1	22493_1	10	ATG	None	None	0.553
k127_1693575_2	528	1607	-1	22493_2	00	ATG	None	None	0.607
k127_1693575_3	2097	2705	-1	22493_3	00	ATG	None	None	0.629
k127_1693575_4	2689	3912	-1	22493_4	00	ATG	None	None	0.583
k127_1693575_5	4027	4164	-1	22493_5	01	Edge	None	None	0.536
k127_1693792_1	1	1374	1	22494_1	10	Edge	None	None	0.610
k127_1693792_2	1516	3486	1	22494_2	00	ATG	None	None	0.476
k127_1693792_3	3515	5287	1	22494_3	00	ATG	None	None	0.495
k127_1693792_4	5358	5447	1	22494_4	00	ATG	None	None	0.578
k127_1693792_5	5533	6279	1	22494_5	00	GTG	None	None	0.580
k127_1693792_6	6457	7671	1	22494_6	00	ATG	None	None	0.594
k127_1693792_7	7656	9047	1	22494_7	00	ATG	None	None	0.600
k127_1693792_8	9339	9590	-1	22494_8	01	Edge	None	None	0.571
k127_1693866_1	1	1017	1	22495_1	10	Edge	None	None	0.632
k127_1693866_2	1061	4690	1	22495_2	00	ATG	None	None	0.606
k127_1693866_3	4708	4875	1	22495_3	00	ATG	AGGAGG	5-10bp	0.554
k127_1693890_1	1	366	1	22496_1	10	Edge	None	None	0.579
k127_1693890_2	1378	2085	-1	22496_2	00	ATG	None	None	0.537
k127_1693890_3	2387	4198	-1	22496_3	00	ATG	None	None	0.587
k127_1693890_4	4263	4982	-1	22496_4	00	ATG	None	None	0.492
k127_1693890_5	5161	5673	-1	22496_5	01	Edge	None	None	0.538
k127_1693898_1	3	1697	1	22497_1	10	Edge	None	None	0.503
k127_1694036_1	3	662	1	22498_1	10	Edge	None	None	0.541
k127_1694036_2	710	1318	1	22498_2	01	ATG	None	None	0.535
k127_1694108_1	407	874	1	22499_1	00	ATG	None	None	0.568
k127_1694108_2	849	2312	1	22499_2	00	ATG	None	None	0.548
k127_1694108_3	2399	3304	1	22499_3	00	ATG	None	None	0.536
k127_1694108_4	3339	3704	1	22499_4	01	ATG	None	None	0.536
k127_1694351_1	251	925	-1	22500_1	00	ATG	None	None	0.624
k127_1694412_1	3	476	-1	22501_1	10	ATG	None	None	0.312
k127_1694412_2	478	810	-1	22501_2	00	ATG	None	None	0.315
k127_1694412_3	810	1175	-1	22501_3	00	ATG	None	None	0.303
k127_1694412_4	1221	2072	-1	22501_4	00	ATG	None	None	0.308
k127_1694412_5	2077	2457	-1	22501_5	00	ATG	None	None	0.318
k127_1694412_6	2485	2778	-1	22501_6	01	Edge	None	None	0.238
k127_1694421_1	2	1222	1	22502_1	11	Edge	None	None	0.360
k127_1694484_1	1	549	1	22503_1	10	Edge	None	None	0.474
k127_1694484_2	564	2015	1	22503_2	00	TTG	AAA	13bp	0.490
k127_1694484_3	2065	2742	1	22503_3	01	ATG	None	None	0.569
k127_1694521_1	3	1322	1	22504_1	11	Edge	None	None	0.379
k127_1694688_1	2	334	1	22505_1	10	Edge	None	None	0.441
k127_1694688_2	336	815	1	22505_2	00	ATG	TAA	11bp	0.388
k127_1694688_3	812	1054	1	22505_3	01	ATG	TAAA	12bp	0.424
k127_1694716_1	1	165	1	22506_1	10	Edge	None	None	0.291
k127_1694716_2	176	409	1	22506_2	00	ATG	AGGAG	5-10bp	0.338
k127_1694716_3	418	600	1	22506_3	00	ATG	GGAG/GAGG	5-10bp	0.240
k127_1694716_4	584	976	1	22506_4	00	ATG	GGAG/GAGG	5-10bp	0.282
k127_1694716_5	976	1386	1	22506_5	00	ATG	GGAG/GAGG	5-10bp	0.309
k127_1694716_6	1383	1745	1	22506_6	00	ATG	None	None	0.284
k127_1694716_7	1738	2166	1	22506_7	00	ATG	GGAG/GAGG	5-10bp	0.268
k127_1694716_8	2156	2377	1	22506_8	00	ATG	GGAG/GAGG	5-10bp	0.320
k127_1694716_9	2380	2592	1	22506_9	00	ATG	AGGA	5-10bp	0.268
k127_1694716_10	2589	2780	1	22506_10	00	ATG	GGAG/GAGG	5-10bp	0.292
k127_1694716_11	2792	2914	1	22506_11	00	ATG	GGA/GAG/AGG	5-10bp	0.301
k127_1694716_12	2898	3023	1	22506_12	01	ATG	GGA/GAG/AGG	5-10bp	0.317
k127_1694766_1	3	290	1	22507_1	10	Edge	None	None	0.472
k127_1694766_2	396	1322	-1	22507_2	01	Edge	None	None	0.446
k127_1694842_1	1	426	-1	22508_1	10	ATG	AGGA/GGAG/GAGG	11-12bp	0.329
k127_1694842_2	567	1403	1	22508_2	01	ATG	GGA/GAG/AGG	5-10bp	0.323
k127_1695031_1	1	1347	-1	22509_1	10	ATG	GGA/GAG/AGG	5-10bp	0.334
k127_1695031_2	1369	1533	-1	22509_2	00	ATG	AGxAGG/AGGxGG	5-10bp	0.224
k127_1695031_3	1660	2226	-1	22509_3	00	ATG	GGA/GAG/AGG	5-10bp	0.351
k127_1695031_4	2361	2528	-1	22509_4	01	Edge	None	None	0.286
k127_1695053_1	2	1168	1	22510_1	10	Edge	None	None	0.499
k127_1695053_2	1426	3618	1	22510_2	00	ATG	AGGAG	5-10bp	0.476
k127_1695053_3	3666	5375	1	22510_3	00	ATG	GGAGG	5-10bp	0.480
k127_1695053_4	5372	5476	1	22510_4	01	ATG	4Base/6BMM	13-15bp	0.505
k127_1695195_1	3	1106	-1	22511_1	10	ATG	None	None	0.545
k127_1695195_2	1297	1749	-1	22511_2	00	ATG	None	None	0.536
k127_1695195_3	1774	2451	-1	22511_3	01	Edge	None	None	0.550
k127_1695235_1	3	572	-1	22512_1	10	ATG	None	None	0.598
k127_1695235_2	834	1493	1	22512_2	01	ATG	None	None	0.573
k127_1695420_1	1	1209	1	22513_1	10	Edge	None	None	0.401
k127_1695420_2	1213	1797	1	22513_2	00	ATG	TAAA	13bp	0.414
k127_1695420_3	1810	2220	1	22513_3	00	ATG	TAA	12bp	0.392
k127_1695420_4	2241	2489	1	22513_4	00	ATG	TAA	4bp	0.470
k127_1695420_5	2486	2971	1	22513_5	00	ATG	TAAA	11bp	0.426
k127_1695420_6	3196	3315	1	22513_6	01	ATG	TATAA	3bp	0.350
k127_1695431_1	184	1830	-1	22514_1	00	ATG	TAAA	14bp	0.225
k127_1695534_1	1	642	1	22515_1	10	Edge	None	None	0.213
k127_1695562_1	3	302	1	22516_1	10	Edge	None	None	0.597
k127_1695562_2	515	1006	-1	22516_2	01	Edge	None	None	0.514
k127_1695597_1	69	1070	-1	22517_1	00	ATG	None	None	0.381
k127_1695818_1	3	320	1	22518_1	10	Edge	None	None	0.531
k127_1695818_2	324	1673	-1	22518_2	00	ATG	None	None	0.621
k127_1695818_3	1898	2122	-1	22518_3	00	ATG	None	None	0.538
k127_1695841_1	134	388	1	22519_1	00	ATG	GGAGG	5-10bp	0.345
k127_1695841_2	615	1097	1	22519_2	00	TTG	AGGAGG	5-10bp	0.342
k127_1695841_3	1090	2022	1	22519_3	01	ATG	GGAG/GAGG	5-10bp	0.378
k127_1695920_1	2	1267	-1	22520_1	10	ATG	GGA/GAG/AGG	5-10bp	0.627
k127_1695920_2	1290	2426	-1	22520_2	00	GTG	GGAGG	5-10bp	0.609
k127_1695920_3	2423	3076	-1	22520_3	01	Edge	None	None	0.664
k127_1695931_1	3	815	1	22521_1	10	Edge	None	None	0.400
k127_1696197_1	2	91	1	22522_1	10	Edge	None	None	0.467
k127_1696197_2	91	276	1	22522_2	00	ATG	TAGAA	5bp	0.527
k127_1696197_3	273	524	1	22522_3	00	ATG	AACAA	14bp	0.500
k127_1696197_4	635	3883	1	22522_4	00	ATG	AAAA	15bp	0.421
k127_1696197_5	3911	4450	1	22522_5	00	ATG	TAA	11bp	0.519
k127_1696197_6	4452	4646	1	22522_6	00	ATG	TAAA	11bp	0.503
k127_1696197_7	4646	5026	1	22522_7	00	ATG	AAGAA	9bp	0.554
k127_1696197_8	5053	5430	1	22522_8	00	ATG	None	None	0.479
k127_1696435_1	1	378	1	22523_1	10	Edge	None	None	0.471
k127_1696435_2	406	828	1	22523_2	00	GTG	None	None	0.513
k127_1696435_3	919	2694	1	22523_3	00	ATG	None	None	0.534
k127_1696435_4	2727	3230	1	22523_4	00	ATG	None	None	0.478
k127_1696435_5	3217	4503	-1	22523_5	00	ATG	GGAG/GAGG	5-10bp	0.517
k127_1696435_6	4503	6488	-1	22523_6	00	ATG	None	None	0.483
k127_1696435_7	6507	7727	-1	22523_7	00	GTG	None	None	0.454
k127_1696435_8	7734	9230	-1	22523_8	00	GTG	AGxAGG/AGGxGG	5-10bp	0.480
k127_1696435_9	9239	10852	-1	22523_9	00	ATG	None	None	0.501
k127_1696435_10	10921	13176	-1	22523_10	00	ATG	None	None	0.524
k127_1696435_11	13194	14204	-1	22523_11	00	ATG	None	None	0.566
k127_1696448_1	3	407	1	22524_1	10	Edge	None	None	0.511
k127_1696448_2	404	1903	1	22524_2	01	TTG	AGGAG(G)/GGAGG	13-15bp	0.511
k127_1696454_1	1	138	1	22525_1	10	Edge	None	None	0.109
k127_1696454_2	101	1048	1	22525_2	01	ATG	None	None	0.158
k127_1696581_1	1	81	-1	22526_1	10	ATG	TAA	12bp	0.247
k127_1696581_2	94	1071	-1	22526_2	00	ATG	None	None	0.220
k127_1696581_3	1238	2047	1	22526_3	01	ATG	TAA	3bp	0.262
k127_1696592_1	1	534	1	22527_1	10	Edge	None	None	0.586
k127_1696592_2	571	984	1	22527_2	00	ATG	None	None	0.510
k127_1696592_3	981	2153	1	22527_3	00	ATG	None	None	0.606
k127_1696592_4	2143	2919	-1	22527_4	00	ATG	None	None	0.537
k127_1696592_5	3027	3416	-1	22527_5	01	Edge	None	None	0.510
k127_1696594_1	3	2246	-1	22528_1	11	Edge	None	None	0.555
k127_1696612_1	220	480	1	22529_1	00	ATG	GGAG/GAGG	5-10bp	0.280
k127_1696612_2	560	742	-1	22529_2	00	ATG	AGGAG	5-10bp	0.328
k127_1696612_3	1098	1547	1	22529_3	00	TTG	None	None	0.171
k127_1696612_4	1507	2802	1	22529_4	00	GTG	AGGA	5-10bp	0.218
k127_1696612_5	2833	3162	1	22529_5	00	ATG	GGAGG	3-4bp	0.236
k127_1696612_6	3177	4055	1	22529_6	00	TTG	None	None	0.192
k127_1696612_7	4280	4411	-1	22529_7	00	GTG	None	None	0.159
k127_1696612_8	4780	4980	1	22529_8	01	ATG	AGxAGG/AGGxGG	5-10bp	0.194
k127_1696622_1	2	1528	-1	22530_1	11	Edge	None	None	0.458
k127_1696702_1	431	1468	1	22531_1	01	ATG	TAA	3bp	0.208
k127_1696740_1	1	306	1	22532_1	10	Edge	None	None	0.275
k127_1696740_2	299	1003	1	22532_2	00	ATG	AGGAG	3-4bp	0.231
k127_1696740_3	997	1221	1	22532_3	01	ATG	GGAGG	5-10bp	0.213
k127_1696784_1	2	3157	-1	22533_1	10	ATG	AGGA	5-10bp	0.435
k127_1696784_2	3188	3733	-1	22533_2	00	ATG	GGAG/GAGG	5-10bp	0.385
k127_1696784_3	3751	4635	-1	22533_3	00	ATG	AGGAGG	5-10bp	0.411
k127_1696784_4	4638	4997	-1	22533_4	00	ATG	AGGAGG	5-10bp	0.411
k127_1696784_5	4994	5521	-1	22533_5	00	ATG	GGA/GAG/AGG	5-10bp	0.400
k127_1696784_6	5526	5840	-1	22533_6	00	GTG	None	None	0.432
k127_1696784_7	5818	6105	-1	22533_7	00	ATG	GGA/GAG/AGG	11-12bp	0.396
k127_1696784_8	6125	7288	-1	22533_8	00	ATG	AGGAGG	5-10bp	0.454
k127_1696784_9	7281	7892	-1	22533_9	00	ATG	AGGAG	5-10bp	0.418
k127_1696784_10	7906	8205	-1	22533_10	00	ATG	GGAG/GAGG	5-10bp	0.390
k127_1696822_1	3	515	-1	22534_1	10	ATG	TAAAAA	9bp	0.612
k127_1696822_2	565	1083	1	22534_2	00	ATG	None	None	0.528
k127_1696822_3	1216	1491	-1	22534_3	00	ATG	AACAA	14bp	0.333
k127_1696822_4	1633	2331	-1	22534_4	00	ATG	AAA	7bp	0.544
k127_1696822_5	2341	2571	-1	22534_5	00	ATG	AATAA	5bp	0.481
k127_1696822_6	2613	2864	1	22534_6	01	ATG	TAA	11bp	0.385
k127_1696869_1	3	869	-1	22535_1	10	TTG	GGAG/GAGG	5-10bp	0.367
k127_1696869_2	903	1163	-1	22535_2	01	Edge	None	None	0.379
k127_1696918_1	2	1000	1	22536_1	11	Edge	None	None	0.401
k127_1696947_1	3	1250	-1	22537_1	11	Edge	None	None	0.334
k127_1697012_1	2	235	1	22538_1	10	Edge	None	None	0.500
k127_1697012_2	235	501	1	22538_2	00	ATG	AGGAG	5-10bp	0.562
k127_1697012_3	657	1157	1	22538_3	01	ATG	AGGAG	5-10bp	0.509
k127_1697073_1	2	91	1	22539_1	10	Edge	None	None	0.556
k127_1697073_2	133	555	-1	22539_2	00	ATG	AGGAG	5-10bp	0.556
k127_1697073_3	573	932	-1	22539_3	00	ATG	GGAGG	5-10bp	0.575
k127_1697211_1	143	394	-1	22540_1	00	ATG	AAAAA	10bp	0.313
k127_1697211_2	432	659	-1	22540_2	00	ATG	AAAAA	7bp	0.539
k127_1697211_3	688	903	-1	22540_3	00	ATG	AAAAA	10bp	0.366
k127_1697211_4	1005	1121	-1	22540_4	01	Edge	None	None	0.607
k127_1697214_1	3	845	1	22541_1	10	Edge	None	None	0.491
k127_1697214_2	885	1364	-1	22541_2	01	Edge	None	None	0.485
k127_1697276_1	2	892	1	22542_1	10	Edge	None	None	0.361
k127_1697276_2	867	1091	1	22542_2	01	ATG	GGA/GAG/AGG	5-10bp	0.400
k127_1697372_1	1	1299	1	22543_1	10	Edge	None	None	0.432
k127_1697544_1	245	484	-1	22544_1	00	ATG	None	None	0.100
k127_1697544_2	681	1796	1	22544_2	00	ATG	None	None	0.216
k127_1697544_3	2017	2853	1	22544_3	00	ATG	None	None	0.174
k127_1697783_1	112	1008	1	22545_1	01	ATG	GGAGG	5-10bp	0.460
k127_1697827_1	3	1385	1	22546_1	11	Edge	None	None	0.518
k127_1697908_1	2	505	1	22547_1	10	Edge	None	None	0.546
k127_1697908_2	559	1377	1	22547_2	01	ATG	None	None	0.534
k127_1697978_1	29	859	-1	22548_1	00	ATG	GGAGG	5-10bp	0.507
k127_1697978_2	1028	2242	1	22548_2	00	ATG	GGAGG	5-10bp	0.490
k127_1697978_3	2345	2821	-1	22548_3	00	ATG	AGGAG	5-10bp	0.463
k127_1697978_4	2859	3500	-1	22548_4	00	ATG	AGGAG	5-10bp	0.511
k127_1697978_5	3684	4214	1	22548_5	00	ATG	AGGA	5-10bp	0.482
k127_1697978_6	4214	5014	1	22548_6	00	ATG	GGAGG	5-10bp	0.482
k127_1697978_7	5074	6111	-1	22548_7	01	Edge	None	None	0.490
k127_1697984_1	3	932	-1	22549_1	10	ATG	None	None	0.276
k127_1697984_2	977	1516	-1	22549_2	00	ATG	GGAG/GAGG	5-10bp	0.315
k127_1697984_3	1571	2818	-1	22549_3	00	ATG	GGA/GAG/AGG	5-10bp	0.193
k127_1697984_4	2880	3098	-1	22549_4	01	Edge	None	None	0.347
k127_1698142_1	2	814	-1	22550_1	10	ATG	None	None	0.252
k127_1698142_2	861	1067	1	22550_2	01	ATG	AGGA	5-10bp	0.251
k127_1698440_1	3	1154	-1	22551_1	11	Edge	None	None	0.409
k127_1698478_1	3	527	1	22552_1	10	Edge	None	None	0.619
k127_1698478_2	591	1427	1	22552_2	00	ATG	None	None	0.559
k127_1698478_3	1424	2965	1	22552_3	01	ATG	None	None	0.599
k127_1698565_1	2	1396	-1	22553_1	10	TTG	None	None	0.227
k127_1698572_1	1	678	1	22554_1	10	Edge	None	None	0.499
k127_1698572_2	737	1051	1	22554_2	01	ATG	GGA/GAG/AGG	5-10bp	0.533
k127_1698621_1	2	253	1	22555_1	10	Edge	None	None	0.464
k127_1698621_2	467	2056	1	22555_2	00	GTG	GGxGG	5-10bp	0.409
k127_1698621_3	2071	2700	1	22555_3	00	ATG	GGAG/GAGG	5-10bp	0.473
k127_1698621_4	2861	4303	1	22555_4	00	ATG	GGA/GAG/AGG	5-10bp	0.462
k127_1698621_5	4448	5278	1	22555_5	00	ATG	GGAG/GAGG	5-10bp	0.440
k127_1698621_6	5275	6333	1	22555_6	00	ATG	GGAGG	5-10bp	0.452
k127_1698621_7	6397	6624	-1	22555_7	00	ATG	GGAGG	5-10bp	0.417
k127_1698621_8	6881	7717	1	22555_8	00	ATG	GGAGG	5-10bp	0.464
k127_1698621_9	7747	8250	1	22555_9	00	ATG	GGAG/GAGG	5-10bp	0.460
k127_1698621_10	8575	9393	1	22555_10	00	ATG	GGAGG	5-10bp	0.481
k127_1698885_1	174	1262	-1	22556_1	00	ATG	GGAG/GAGG	5-10bp	0.616
k127_1698885_2	1299	1568	-1	22556_2	01	Edge	None	None	0.563
k127_1698888_1	2	718	-1	22557_1	10	ATG	None	None	0.245
k127_1698888_2	856	1344	1	22557_2	01	ATG	None	None	0.196
k127_1699156_1	1	1101	-1	22558_1	10	ATG	GGAG/GAGG	5-10bp	0.317
k127_1699156_2	1120	1191	-1	22558_2	01	Edge	None	None	0.319
k127_1699161_1	2	913	-1	22559_1	10	ATG	TAAA	11bp	0.491
k127_1699161_2	1784	2098	1	22559_2	00	ATG	TAA	12bp	0.483
k127_1699212_1	87	1079	1	22560_1	01	ATG	None	None	0.142
k127_1699220_1	208	1065	1	22561_1	00	ATG	None	None	0.589
k127_1699220_2	1004	1489	1	22561_2	00	ATG	None	None	0.626
k127_1699220_3	1624	1812	-1	22561_3	01	Edge	None	None	0.608
k127_1699225_1	1	1632	1	22562_1	10	Edge	None	None	0.519
k127_1699225_2	1673	2404	-1	22562_2	01	Edge	None	None	0.530
k127_1699296_1	87	1568	-1	22563_1	00	ATG	GGAGG	5-10bp	0.415
k127_1699296_2	1585	1878	-1	22563_2	00	TTG	GGAG/GAGG	5-10bp	0.418
k127_1699409_1	2	262	1	22564_1	10	Edge	None	None	0.437
k127_1699409_2	228	1064	1	22564_2	00	ATG	None	None	0.483
k127_1699574_1	3	860	-1	22565_1	10	ATG	None	None	0.590
k127_1699574_2	915	1952	-1	22565_2	01	Edge	None	None	0.573
k127_1699632_1	1	1203	1	22566_1	11	Edge	None	None	0.301
k127_1699684_1	1	210	-1	22567_1	10	ATG	GGAGG	3-4bp	0.481
k127_1699684_2	195	1247	-1	22567_2	01	Edge	None	None	0.520
k127_1699817_1	1	1152	-1	22568_1	11	Edge	None	None	0.505
k127_1699986_1	1	1947	1	22569_1	10	Edge	None	None	0.512
k127_1699986_2	2045	2956	-1	22569_2	01	Edge	None	None	0.518
k127_1700186_1	1	177	1	22570_1	10	Edge	None	None	0.367
k127_1700186_2	211	1812	1	22570_2	01	ATG	TAA	11bp	0.410
k127_1700265_1	3	1217	-1	22571_1	10	ATG	GGAGG	5-10bp	0.548
k127_1700265_2	1336	2598	-1	22571_2	00	ATG	None	None	0.578
k127_1700265_3	2718	3635	-1	22571_3	00	ATG	AGGAG	5-10bp	0.584
k127_1700265_4	3616	4122	-1	22571_4	00	ATG	GGAGG	5-10bp	0.558
k127_1700265_5	4269	6152	-1	22571_5	01	Edge	None	None	0.544
k127_1700294_1	2	508	-1	22572_1	10	TTG	AGGAG	5-10bp	0.473
k127_1700294_2	536	1444	-1	22572_2	00	ATG	GGAGG	5-10bp	0.411
k127_1700294_3	1490	2239	-1	22572_3	00	ATG	GGAGG	5-10bp	0.461
k127_1700331_1	2	481	1	22573_1	10	Edge	None	None	0.248
k127_1700331_2	854	1003	1	22573_2	01	ATG	AGGAG	5-10bp	0.227
k127_1700408_1	1	648	-1	22574_1	10	ATG	GGAG/GAGG	5-10bp	0.360
k127_1700408_2	635	1954	-1	22574_2	00	ATG	GGA/GAG/AGG	5-10bp	0.367
k127_1700408_3	1954	2448	-1	22574_3	01	Edge	None	None	0.358
k127_1700430_1	2	1237	1	22575_1	11	Edge	None	None	0.423
k127_1700437_1	2	151	-1	22576_1	10	TTG	TAA	14bp	0.153
k127_1700437_2	1005	1157	-1	22576_2	00	ATG	TAA	9bp	0.183
k127_1700437_3	1261	1479	-1	22576_3	00	ATG	TAA	10bp	0.183
k127_1700437_4	1497	1679	1	22576_4	01	TTG	TATAA	12bp	0.131
k127_1700533_1	3	1118	-1	22577_1	10	ATG	AGGAG	5-10bp	0.369
k127_1700610_1	3	203	-1	22578_1	10	TTG	AGGA/GGAG/GAGG	11-12bp	0.358
k127_1700610_2	499	1017	-1	22578_2	00	TTG	None	None	0.249
k127_1700610_3	1393	1836	-1	22578_3	00	ATG	AGGA/GGAG/GAGG	11-12bp	0.279
k127_1700610_4	1838	2020	-1	22578_4	00	ATG	GGAG/GAGG	5-10bp	0.197
k127_1700610_5	2041	3222	-1	22578_5	00	ATG	GGAG/GAGG	5-10bp	0.322
k127_1700610_6	3222	3491	-1	22578_6	00	ATG	AGGA/GGAG/GAGG	11-12bp	0.278
k127_1700610_7	3630	4070	-1	22578_7	01	Edge	None	None	0.265
k127_1700755_1	27	551	-1	22579_1	00	ATG	GGAGG	5-10bp	0.349
k127_1700755_2	621	839	-1	22579_2	00	ATG	AGGAG	5-10bp	0.388
k127_1700812_1	2	322	-1	22580_1	10	ATG	AAAAA	12bp	0.399
k127_1700812_2	415	777	-1	22580_2	00	ATG	AACAA	13bp	0.361
k127_1700812_3	802	1113	-1	22580_3	01	Edge	None	None	0.413
k127_1701011_1	1	1389	1	22581_1	10	Edge	None	None	0.541
k127_1701011_2	1394	1729	1	22581_2	00	ATG	GGAGG	5-10bp	0.545
k127_1701011_3	1900	2022	-1	22581_3	01	Edge	None	None	0.553
k127_1701101_1	209	796	1	22582_1	00	ATG	None	None	0.502
k127_1701101_2	783	1550	1	22582_2	01	ATG	AGGA	5-10bp	0.483
k127_1701110_1	1	288	1	22583_1	10	Edge	None	None	0.253
k127_1701110_2	301	471	1	22583_2	00	ATG	TAA	12bp	0.275
k127_1701174_1	2	1138	1	22584_1	11	Edge	None	None	0.622
k127_1701251_1	2	193	1	22585_1	10	Edge	None	None	0.370
k127_1701251_2	303	1904	1	22585_2	00	GTG	GGAG/GAGG	5-10bp	0.329
k127_1701251_3	1910	2884	1	22585_3	01	GTG	None	None	0.327
k127_1701282_1	42	533	1	22586_1	00	ATG	TAAA	8bp	0.280
k127_1701282_2	596	1162	1	22586_2	00	ATG	None	None	0.307
k127_1701383_1	2	1720	-1	22587_1	10	ATG	None	None	0.545
k127_1701383_2	1833	2654	-1	22587_2	00	ATG	None	None	0.499
k127_1701383_3	2782	3015	-1	22587_3	01	Edge	None	None	0.483
k127_1701543_1	1	78	-1	22588_1	10	ATG	GGA/GAG/AGG	5-10bp	0.410
k127_1701543_2	164	949	-1	22588_2	00	ATG	AGGAG	5-10bp	0.254
k127_1701543_3	951	1088	-1	22588_3	01	Edge	None	None	0.261
k127_1701710_1	2	172	-1	22589_1	10	TTG	None	None	0.181
k127_1701710_2	237	1385	-1	22589_2	00	ATG	None	None	0.206
k127_1701784_1	1	225	-1	22590_1	10	ATG	GGAG/GAGG	5-10bp	0.444
k127_1701784_2	349	1083	1	22590_2	01	ATG	AGGAGG	5-10bp	0.431
k127_1701837_1	32	370	1	22591_1	00	ATG	TTT	3bp	0.510
k127_1701837_2	456	1088	1	22591_2	01	ATG	None	None	0.542
k127_1701898_1	2	715	1	22592_1	10	Edge	None	None	0.420
k127_1701898_2	732	1313	1	22592_2	00	ATG	TAA	11bp	0.510
k127_1701898_3	1337	1513	1	22592_3	01	ATG	TAA	11bp	0.492
k127_1701943_1	2	343	-1	22593_1	10	ATG	None	None	0.231
k127_1701943_2	327	1028	-1	22593_2	00	ATG	AGGAG	5-10bp	0.306
k127_1701943_3	1037	1354	-1	22593_3	01	Edge	None	None	0.226
k127_1701965_1	1	63	-1	22594_1	10	ATG	TAAAAA	11bp	0.333
k127_1701965_2	158	526	-1	22594_2	00	ATG	TAA	12bp	0.415
k127_1701965_3	529	915	-1	22594_3	00	ATG	AACAA	9bp	0.416
k127_1702000_1	1	234	1	22595_1	10	Edge	None	None	0.427
k127_1702000_2	322	414	1	22595_2	00	ATG	GGA/GAG/AGG	5-10bp	0.215
k127_1702000_3	766	1212	1	22595_3	00	ATG	None	None	0.282
k127_1702000_4	1734	2264	1	22595_4	01	ATG	None	None	0.397
k127_1702164_1	107	757	-1	22596_1	00	ATG	None	None	0.538
k127_1702164_2	912	1061	1	22596_2	01	ATG	None	None	0.540
k127_1702190_1	2	850	-1	22597_1	10	ATG	None	None	0.523
k127_1702190_2	910	1089	-1	22597_2	00	ATG	None	None	0.567
k127_1702190_3	1355	1912	1	22597_3	00	ATG	None	None	0.547
k127_1702231_1	2	1549	-1	22598_1	11	Edge	None	None	0.532
k127_1702291_1	3	1259	-1	22599_1	10	ATG	GGAGG	5-10bp	0.332
k127_1702291_2	1261	1707	-1	22599_2	01	Edge	None	None	0.342
k127_1702362_1	2	667	-1	22600_1	10	ATG	TAAAAA	8bp	0.369
k127_1702362_2	795	1154	1	22600_2	00	ATG	AAA	11bp	0.494
k127_1702362_3	1138	1539	1	22600_3	00	ATG	TAAA	13bp	0.453
k127_1702362_4	1626	2216	1	22600_4	01	ATG	AATAA	6bp	0.491
k127_1702396_1	3	410	1	22601_1	10	Edge	None	None	0.539
k127_1702396_2	537	1067	1	22601_2	01	ATG	None	None	0.535
k127_1702498_1	3	1070	1	22602_1	11	Edge	None	None	0.278
k127_1702780_1	2	208	1	22603_1	10	Edge	None	None	0.377
k127_1702780_2	462	1118	-1	22603_2	01	Edge	None	None	0.352
k127_1702805_1	68	274	-1	22604_1	00	ATG	None	None	0.411
k127_1702805_2	311	1069	-1	22604_2	00	ATG	None	None	0.306
k127_1702805_3	1182	1385	1	22604_3	00	ATG	None	None	0.265
k127_1702805_4	1388	1855	1	22604_4	01	ATG	None	None	0.321
k127_1702811_1	2	427	-1	22605_1	10	ATG	GGA/GAG/AGG	11-12bp	0.392
k127_1702811_2	437	1090	-1	22605_2	00	ATG	GGAG/GAGG	5-10bp	0.407
k127_1702811_3	1083	2135	-1	22605_3	01	Edge	None	None	0.358
k127_1702886_1	3	188	1	22606_1	10	Edge	None	None	0.317
k127_1702886_2	460	1095	1	22606_2	00	ATG	AGGA	5-10bp	0.355
k127_1702886_3	1183	1326	1	22606_3	00	ATG	None	None	0.361
k127_1702886_4	1349	2536	1	22606_4	00	ATG	AGGAG	5-10bp	0.354
k127_1702895_1	61	696	1	22607_1	00	GTG	AGGA/GGAG/GAGG	11-12bp	0.472
k127_1702895_2	782	2215	1	22607_2	00	ATG	GGAGG	5-10bp	0.472
k127_1702895_3	2225	2704	1	22607_3	00	ATG	AGGAG	5-10bp	0.467
k127_1702895_4	2729	3844	1	22607_4	01	ATG	GGAG/GAGG	5-10bp	0.490
k127_1702898_1	3	506	1	22608_1	10	Edge	None	None	0.437
k127_1702898_2	559	699	1	22608_2	00	ATG	None	None	0.539
k127_1702898_3	909	1346	1	22608_3	00	ATG	None	None	0.342
k127_1702898_4	1422	2408	1	22608_4	01	ATG	None	None	0.469
k127_1702937_1	1	207	1	22609_1	10	Edge	None	None	0.338
k127_1702937_2	200	1078	1	22609_2	00	ATG	GGAG/GAGG	5-10bp	0.312
k127_1702937_3	1531	1752	-1	22609_3	01	Edge	None	None	0.288
k127_1702956_1	2	967	1	22610_1	10	Edge	None	None	0.366
k127_1702956_2	964	1245	-1	22610_2	01	Edge	None	None	0.337
k127_1703011_1	389	916	-1	22611_1	00	ATG	TAA	5bp	0.449
k127_1703011_2	922	1686	-1	22611_2	00	ATG	TAA	12bp	0.465
k127_1703089_1	1	867	1	22612_1	10	Edge	None	None	0.467
k127_1703089_2	873	1343	1	22612_2	00	ATG	AAGAA	15bp	0.482
k127_1703089_3	1508	2095	1	22612_3	01	ATG	TTTAAA	13bp	0.398
k127_1703093_1	1	246	-1	22613_1	10	ATG	TAA	9bp	0.346
k127_1703093_2	463	888	-1	22613_2	00	ATG	AAAAA	11bp	0.362
k127_1703093_3	885	1004	-1	22613_3	00	ATG	TAA	12bp	0.308
k127_1703227_1	1	543	-1	22614_1	10	ATG	AAAA	15bp	0.440
k127_1703227_2	572	1408	-1	22614_2	00	ATG	None	None	0.474
k127_1703259_1	35	1201	-1	22615_1	00	ATG	None	None	0.552
k127_1703259_2	1650	1847	-1	22615_2	01	Edge	None	None	0.596
k127_1703273_1	1	87	1	22616_1	10	Edge	None	None	0.529
k127_1703273_2	138	1163	1	22616_2	00	ATG	None	None	0.523
k127_1703273_3	1278	2030	1	22616_3	00	GTG	AACAA	13bp	0.541
k127_1703273_4	2041	2187	-1	22616_4	01	Edge	None	None	0.469
k127_1703353_1	1	681	1	22617_1	10	Edge	None	None	0.399
k127_1703353_2	838	1149	1	22617_2	00	ATG	AGGAGG	5-10bp	0.417
k127_1703353_3	1177	1302	-1	22617_3	01	Edge	None	None	0.294
k127_1703550_1	149	1183	-1	22618_1	00	ATG	None	None	0.543
k127_1703550_2	1319	2380	1	22618_2	00	ATG	None	None	0.501
k127_1703550_3	2388	3206	-1	22618_3	01	Edge	None	None	0.502
k127_1703577_1	3	1106	1	22619_1	10	Edge	None	None	0.447
k127_1703577_2	1116	1724	1	22619_2	00	ATG	AGGAGG	5-10bp	0.511
k127_1703577_3	1725	2258	1	22619_3	01	ATG	GGA/GAG/AGG	5-10bp	0.466
k127_1703580_1	1	738	-1	22620_1	10	GTG	None	None	0.657
k127_1703580_2	793	1968	-1	22620_2	00	ATG	AGGAG	5-10bp	0.662
k127_1703580_3	2127	3161	-1	22620_3	00	ATG	GGAG/GAGG	5-10bp	0.658
k127_1703580_4	3217	4896	-1	22620_4	00	ATG	GGA/GAG/AGG	5-10bp	0.629
k127_1703580_5	4913	5746	-1	22620_5	01	Edge	None	None	0.671
k127_1703609_1	3	1079	1	22621_1	11	Edge	None	None	0.208
k127_1703714_1	3	611	-1	22622_1	10	ATG	AGGA	5-10bp	0.302
k127_1703714_2	632	1003	-1	22622_2	01	Edge	None	None	0.288
k127_1703772_1	3	953	-1	22623_1	10	ATG	None	None	0.250
k127_1703800_1	361	1098	-1	22624_1	01	Edge	None	None	0.465
k127_1703811_1	2	103	-1	22625_1	10	ATG	AAA	4bp	0.559
k127_1703811_2	173	286	1	22625_2	00	ATG	AAAA	11bp	0.421
k127_1703811_3	494	685	1	22625_3	00	ATG	TAAA	12bp	0.443
k127_1703811_4	669	1559	1	22625_4	00	ATG	TAA	11bp	0.465
k127_1703811_5	1749	2375	-1	22625_5	00	ATG	TAAA	11bp	0.343
k127_1703811_6	2388	2690	-1	22625_6	00	ATG	AAAA	8bp	0.406
k127_1703878_1	303	707	-1	22626_1	00	ATG	GGA/GAG/AGG	5-10bp	0.474
k127_1703878_2	697	1041	-1	22626_2	01	Edge	None	None	0.484
k127_1703916_1	2	589	1	22627_1	10	Edge	None	None	0.279
k127_1703916_2	610	1956	1	22627_2	00	ATG	AGGA	5-10bp	0.276
k127_1703916_3	1959	2636	1	22627_3	01	ATG	None	None	0.299
k127_1703994_1	2	1651	1	22628_1	10	Edge	None	None	0.330
k127_1703994_2	1661	2242	1	22628_2	01	ATG	AGGAG	5-10bp	0.246
k127_1704037_1	1	183	1	22629_1	10	Edge	None	None	0.497
k127_1704037_2	432	1037	-1	22629_2	00	TTG	None	None	0.388
k127_1704172_1	1	1605	1	22630_1	11	Edge	None	None	0.529
k127_1704313_1	2	502	1	22631_1	10	Edge	None	None	0.303
k127_1704313_2	581	1249	1	22631_2	00	ATG	GGA/GAG/AGG	5-10bp	0.227
k127_1704313_3	1262	1438	-1	22631_3	00	ATG	GGAGG	5-10bp	0.237
k127_1704313_4	1554	2735	1	22631_4	01	ATG	AGGAG	5-10bp	0.228
k127_1704406_1	1	102	-1	22632_1	10	GTG	GGA/GAG/AGG	5-10bp	0.225
k127_1704406_2	219	542	1	22632_2	00	ATG	None	None	0.241
k127_1704406_3	617	1330	1	22632_3	00	ATG	GGA/GAG/AGG	5-10bp	0.202
k127_1704406_4	1390	1887	1	22632_4	01	ATG	GGA/GAG/AGG	5-10bp	0.325
k127_1704412_1	1	777	1	22633_1	10	Edge	None	None	0.301
k127_1704412_2	770	1021	1	22633_2	01	ATG	AGGAG	5-10bp	0.302
k127_1704453_1	2	1261	1	22634_1	11	Edge	None	None	0.470
k127_1704551_1	172	2652	1	22635_1	00	ATG	GGA/GAG/AGG	5-10bp	0.184
k127_1704552_1	2	178	1	22636_1	10	Edge	None	None	0.305
k127_1704552_2	197	304	1	22636_2	00	ATG	None	None	0.343
k127_1704552_3	857	1099	1	22636_3	00	TTG	None	None	0.300
k127_1704552_4	1346	1771	1	22636_4	00	ATG	None	None	0.315
k127_1704552_5	2012	2110	1	22636_5	00	ATG	None	None	0.273
k127_1704552_6	2978	3424	1	22636_6	00	ATG	GGA/GAG/AGG	11-12bp	0.302
k127_1704552_7	3515	4510	1	22636_7	00	TTG	None	None	0.254
k127_1704552_8	4553	4702	1	22636_8	00	TTG	None	None	0.233
k127_1704552_9	5708	5827	1	22636_9	00	ATG	None	None	0.200
k127_1704552_10	6227	6427	1	22636_10	00	ATG	None	None	0.279
k127_1704552_11	6865	7269	1	22636_11	00	ATG	AGGA/GGAG/GAGG	11-12bp	0.291
k127_1704552_12	7309	7515	1	22636_12	00	ATG	GGA/GAG/AGG	5-10bp	0.256
k127_1704552_13	7552	7812	1	22636_13	00	ATG	None	None	0.284
k127_1704552_14	8161	8745	1	22636_14	00	ATG	None	None	0.294
k127_1704552_15	8890	9180	1	22636_15	00	ATG	None	None	0.230
k127_1704552_16	9253	9450	1	22636_16	00	ATG	None	None	0.258
k127_1704552_17	9745	9867	1	22636_17	00	ATG	None	None	0.252
k127_1704552_18	10543	10686	1	22636_18	00	GTG	AGGA	5-10bp	0.319
k127_1704552_19	11298	11513	1	22636_19	00	TTG	None	None	0.306
k127_1704552_20	11520	11756	1	22636_20	00	ATG	None	None	0.283
k127_1704552_21	11934	12098	1	22636_21	00	ATG	None	None	0.303
k127_1704552_22	12192	12293	1	22636_22	00	ATG	None	None	0.304
k127_1704552_23	12474	12824	1	22636_23	00	TTG	None	None	0.316
k127_1704552_24	13020	13112	1	22636_24	00	ATG	AGxAG	5-10bp	0.355
k127_1704552_25	13254	13460	1	22636_25	00	ATG	None	None	0.271
k127_1704552_26	13557	13811	1	22636_26	00	ATG	AGGA/GGAG/GAGG	11-12bp	0.298
k127_1704552_27	13815	14108	1	22636_27	00	GTG	None	None	0.364
k127_1704552_28	14403	14561	1	22636_28	00	ATG	None	None	0.314
k127_1704552_29	14720	15151	1	22636_29	00	TTG	None	None	0.333
k127_1704552_30	15782	16126	1	22636_30	00	ATG	None	None	0.342
k127_1704552_31	16127	16360	1	22636_31	00	ATG	None	None	0.346
k127_1704552_32	16629	16733	1	22636_32	01	ATG	None	None	0.410
k127_1704630_1	164	1300	-1	22637_1	00	ATG	None	None	0.545
k127_1704630_2	1340	3739	-1	22637_2	00	ATG	None	None	0.530
k127_1704630_3	3799	5079	-1	22637_3	00	ATG	None	None	0.540
k127_1704630_4	5091	6098	-1	22637_4	01	Edge	None	None	0.574
k127_1704850_1	2	172	1	22638_1	10	Edge	None	None	0.567
k127_1704850_2	192	569	1	22638_2	00	ATG	AGGAG	5-10bp	0.540
k127_1704850_3	695	1708	-1	22638_3	01	Edge	None	None	0.490
k127_1704995_1	3	1112	-1	22639_1	11	Edge	None	None	0.178
k127_1705122_1	237	2012	1	22640_1	01	ATG	None	None	0.526
k127_1705227_1	2	505	-1	22641_1	10	ATG	None	None	0.448
k127_1705227_2	505	1020	-1	22641_2	01	Edge	None	None	0.455
k127_1705253_1	1	207	-1	22642_1	10	ATG	AGxAGG/AGGxGG	5-10bp	0.396
k127_1705253_2	204	656	-1	22642_2	00	ATG	AGGA	5-10bp	0.408
k127_1705253_3	1004	1165	1	22642_3	01	ATG	GGAG/GAGG	5-10bp	0.432
k127_1705287_1	3	623	-1	22643_1	10	ATG	None	None	0.399
k127_1705287_2	627	1304	-1	22643_2	01	Edge	None	None	0.422
k127_1705320_1	3	557	-1	22644_1	10	ATG	AGGAGG	5-10bp	0.539
k127_1705320_2	568	1137	-1	22644_2	00	ATG	AGGAGG	5-10bp	0.535
k127_1705320_3	1137	1331	-1	22644_3	01	Edge	None	None	0.533
k127_1705429_1	331	1314	1	22645_1	01	ATG	None	None	0.218
k127_1705663_1	3	170	1	22646_1	10	Edge	None	None	0.369
k127_1705663_2	395	1387	1	22646_2	00	ATG	None	None	0.250
k127_1705663_3	1496	1921	-1	22646_3	00	ATG	None	None	0.293
k127_1705663_4	1991	2305	1	22646_4	00	ATG	TAA	3bp	0.289
k127_1705693_1	2	397	-1	22647_1	10	ATG	TATAA	12bp	0.399
k127_1705693_2	394	1383	-1	22647_2	00	ATG	TAA	8bp	0.421
k127_1705693_3	1461	1997	-1	22647_3	01	Edge	None	None	0.346
k127_1705890_1	143	628	1	22648_1	00	ATG	None	None	0.401
k127_1705890_2	631	1134	1	22648_2	00	ATG	TAAA	5bp	0.389
k127_1705890_3	1154	1666	1	22648_3	01	ATG	TAA	12bp	0.392
k127_1705906_1	3	431	1	22649_1	10	Edge	None	None	0.343
k127_1705906_2	526	1233	1	22649_2	01	ATG	AGGAG	5-10bp	0.321
k127_1706012_1	142	2097	-1	22650_1	00	ATG	None	None	0.232
k127_1706012_2	2288	2347	1	22650_2	01	ATG	None	None	0.600
k127_1706033_1	2	730	-1	22651_1	10	ATG	GGAG/GAGG	5-10bp	0.387
k127_1706033_2	730	1170	-1	22651_2	00	ATG	AGGAGG	5-10bp	0.435
k127_1706033_3	1185	1379	-1	22651_3	00	ATG	AGGAG	5-10bp	0.344
k127_1706033_4	1418	1927	-1	22651_4	00	ATG	GGAG/GAGG	5-10bp	0.429
k127_1706033_5	1946	2314	-1	22651_5	00	ATG	AGGAG	5-10bp	0.420
k127_1706033_6	2336	2878	-1	22651_6	00	ATG	AGGAGG	5-10bp	0.390
k127_1706033_7	2914	3270	-1	22651_7	01	Edge	None	None	0.387
k127_1706059_1	1	810	1	22652_1	10	Edge	None	None	0.586
k127_1706059_2	814	1470	1	22652_2	01	ATG	None	None	0.479
k127_1706234_1	2	229	1	22653_1	10	Edge	None	None	0.434
k127_1706234_2	274	1005	1	22653_2	01	ATG	GGAGG	5-10bp	0.503
k127_1706317_1	3	710	-1	22654_1	10	ATG	AGGA	5-10bp	0.398
k127_1706317_2	819	1208	-1	22654_2	01	Edge	None	None	0.377
k127_1706332_1	3	380	-1	22655_1	10	ATG	AGGAG	5-10bp	0.384
k127_1706332_2	422	1264	-1	22655_2	00	ATG	AGGAG	5-10bp	0.397
k127_1706332_3	1404	2408	1	22655_3	00	ATG	GGAG/GAGG	5-10bp	0.402
k127_1706332_4	2488	3537	-1	22655_4	01	Edge	None	None	0.334
k127_1706338_1	3	224	1	22656_1	10	Edge	None	None	0.329
k127_1706338_2	190	474	1	22656_2	00	ATG	TATAA	3bp	0.372
k127_1706338_3	471	719	1	22656_3	00	ATG	None	None	0.390
k127_1706338_4	716	1213	1	22656_4	00	TTG	TAAA	15bp	0.357
k127_1706338_5	1194	1958	1	22656_5	00	ATG	AAAAAA	12bp	0.350
k127_1706338_6	2001	2270	1	22656_6	01	ATG	TAAA	8bp	0.330
k127_1706509_1	52	972	-1	22657_1	00	ATG	None	None	0.405
k127_1706509_2	1267	1452	-1	22657_2	01	Edge	None	None	0.478
k127_1706563_1	99	2654	1	22658_1	00	ATG	TATAA	12bp	0.252
k127_1706563_2	2820	3917	1	22658_2	00	ATG	TAAAA	4bp	0.220
k127_1706563_3	4021	4158	-1	22658_3	00	ATG	AATAA	6bp	0.101
k127_1706573_1	1	984	1	22659_1	10	Edge	None	None	0.358
k127_1706573_2	981	1109	-1	22659_2	01	Edge	None	None	0.465
k127_1706708_1	189	1694	1	22660_1	00	ATG	AGxAG	5-10bp	0.537
k127_1706708_2	1746	2729	1	22660_2	00	ATG	None	None	0.509
k127_1706708_3	2962	3600	1	22660_3	01	ATG	None	None	0.549
k127_1706900_1	3	386	-1	22661_1	10	ATG	TAA	11bp	0.505
k127_1706900_2	419	1387	-1	22661_2	01	Edge	None	None	0.502
k127_1706926_1	3	1061	-1	22662_1	11	Edge	None	None	0.257
k127_1706972_1	2	928	1	22663_1	10	Edge	None	None	0.471
k127_1706972_2	1186	1320	1	22663_2	01	ATG	AAGAA	13bp	0.489
k127_1706984_1	2	415	1	22664_1	10	Edge	None	None	0.546
k127_1706984_2	764	1054	1	22664_2	01	ATG	AGGAGG	5-10bp	0.512
k127_1707017_1	1	1440	1	22665_1	11	Edge	None	None	0.374
k127_1707028_1	114	4016	1	22666_1	00	ATG	None	None	0.204
k127_1707137_1	3	1043	-1	22667_1	11	Edge	None	None	0.581
k127_1707149_1	3	1088	1	22668_1	11	Edge	None	None	0.450
k127_1707195_1	3	131	-1	22669_1	10	ATG	AGGAG	5-10bp	0.512
k127_1707195_2	145	942	-1	22669_2	00	ATG	AGGAGG	5-10bp	0.570
k127_1707195_3	939	2306	-1	22669_3	00	ATG	GGAGG	5-10bp	0.562
k127_1707195_4	2276	2944	-1	22669_4	00	GTG	GGAG/GAGG	5-10bp	0.543
k127_1707195_5	3143	3916	-1	22669_5	00	TTG	GGAGG	5-10bp	0.593
k127_1707285_1	705	2255	1	22670_1	00	ATG	GGA/GAG/AGG	5-10bp	0.323
k127_1707294_1	3	662	-1	22671_1	10	ATG	AGGAG	5-10bp	0.214
k127_1707294_2	676	1533	-1	22671_2	01	Edge	None	None	0.234
k127_1707307_1	122	421	-1	22672_1	00	ATG	None	None	0.450
k127_1707307_2	589	1014	-1	22672_2	01	Edge	None	None	0.486
k127_1707314_1	239	778	-1	22673_1	00	ATG	None	None	0.500
k127_1707314_2	817	1770	-1	22673_2	00	ATG	None	None	0.538
k127_1707314_3	1830	2405	1	22673_3	00	ATG	None	None	0.493
k127_1707314_4	2499	3374	1	22673_4	00	TTG	AGGA	5-10bp	0.499
k127_1707314_5	3429	3986	1	22673_5	00	ATG	3Base/5BMM	13-15bp	0.509
k127_1707314_6	4042	4971	1	22673_6	00	TTG	GGA/GAG/AGG	5-10bp	0.522
k127_1707314_7	5010	6077	1	22673_7	00	ATG	None	None	0.486
k127_1707314_8	6122	6778	1	22673_8	00	ATG	None	None	0.493
k127_1707314_9	6790	8280	1	22673_9	00	ATG	GGA/GAG/AGG	5-10bp	0.499
k127_1707314_10	8287	9297	1	22673_10	00	ATG	AGGA/GGAG/GAGG	11-12bp	0.486
k127_1707314_11	9307	10248	-1	22673_11	00	ATG	None	None	0.513
k127_1707314_12	10393	12936	-1	22673_12	00	ATG	3Base/5BMM	13-15bp	0.538
k127_1707314_13	13118	15670	1	22673_13	00	ATG	None	None	0.523
k127_1707314_14	15684	16997	1	22673_14	00	ATG	None	None	0.496
k127_1707314_15	17427	19112	-1	22673_15	01	Edge	None	None	0.504
k127_1707396_1	3	305	1	22674_1	10	Edge	None	None	0.551
k127_1707396_2	327	1118	1	22674_2	01	TTG	AGGA	5-10bp	0.525
k127_1707456_1	125	799	1	22675_1	00	ATG	TAAAAA	11bp	0.425
k127_1707456_2	819	1337	1	22675_2	00	ATG	TAAA	11bp	0.509
k127_1707456_3	2329	2391	1	22675_3	01	ATG	AATAA	10bp	0.429
k127_1707594_1	3	908	-1	22676_1	10	ATG	AGGAG	5-10bp	0.376
k127_1707594_2	927	1079	-1	22676_2	01	Edge	None	None	0.386
k127_1707690_1	26	1159	-1	22677_1	00	ATG	TAA	11bp	0.448
k127_1707690_2	1181	1963	-1	22677_2	00	ATG	TAGAA	7bp	0.456
k127_1707716_1	3	1028	1	22678_1	11	Edge	None	None	0.578
k127_1707735_1	130	1359	1	22679_1	01	ATG	None	None	0.168
k127_1707768_1	3	1295	1	22680_1	11	Edge	None	None	0.152
k127_1707770_1	1	339	1	22681_1	10	Edge	None	None	0.254
k127_1707770_2	345	560	1	22681_2	00	ATG	None	None	0.255
k127_1707770_3	712	1026	1	22681_3	00	ATG	GGAG/GAGG	5-10bp	0.327
k127_1707891_1	1	1053	1	22682_1	10	Edge	None	None	0.556
k127_1707891_2	1253	1441	1	22682_2	00	ATG	None	None	0.466
k127_1707891_3	1455	2018	1	22682_3	00	ATG	None	None	0.491
k127_1707891_4	2028	2471	1	22682_4	00	ATG	None	None	0.554
k127_1707891_5	2487	3194	1	22682_5	00	ATG	None	None	0.532
k127_1707891_6	3209	3742	1	22682_6	00	ATG	None	None	0.522
k127_1707891_7	3773	4147	1	22682_7	00	ATG	None	None	0.568
k127_1707891_8	4249	8067	1	22682_8	00	ATG	None	None	0.543
k127_1707891_9	8092	12342	1	22682_9	00	ATG	None	None	0.556
k127_1707985_1	1	798	1	22683_1	10	Edge	None	None	0.271
k127_1707985_2	1026	2342	1	22683_2	00	ATG	None	None	0.191
k127_1708110_1	3	1817	1	22684_1	11	Edge	None	None	0.532
k127_1708437_1	3	1103	-1	22685_1	10	ATG	None	None	0.489
k127_1708437_2	1185	2207	-1	22685_2	01	Edge	None	None	0.475
k127_1708753_1	2	1042	-1	22686_1	11	Edge	None	None	0.298
k127_1708764_1	1	777	1	22687_1	10	Edge	None	None	0.434
k127_1708764_2	1270	1419	-1	22687_2	01	Edge	None	None	0.480
k127_1708870_1	1	309	-1	22688_1	10	ATG	None	None	0.515
k127_1708870_2	311	1240	-1	22688_2	01	Edge	None	None	0.495
k127_1708935_1	3	650	1	22689_1	10	Edge	None	None	0.560
k127_1708935_2	882	1442	-1	22689_2	01	Edge	None	None	0.599
k127_1708992_1	2	1375	1	22690_1	11	Edge	None	None	0.242
k127_1709001_1	3	1169	-1	22691_1	10	TTG	None	None	0.203
k127_1709001_2	1199	1462	-1	22691_2	01	Edge	None	None	0.186
k127_1709365_1	1	363	1	22692_1	10	Edge	None	None	0.471
k127_1709365_2	453	1307	1	22692_2	01	ATG	AAA	11bp	0.381
k127_1709369_1	3	158	1	22693_1	10	Edge	None	None	0.372
k127_1709369_2	148	1275	1	22693_2	01	ATG	GGAGG	5-10bp	0.397
k127_1709410_1	2	277	-1	22694_1	10	ATG	GGAG/GAGG	5-10bp	0.355
k127_1709410_2	514	1155	-1	22694_2	00	ATG	AGGAG	5-10bp	0.361
k127_1709449_1	141	1085	-1	22695_1	01	Edge	None	None	0.335
k127_1709571_1	3	413	-1	22696_1	10	ATG	TAAAAA	10bp	0.523
k127_1709571_2	450	1163	-1	22696_2	01	Edge	None	None	0.465
k127_1710135_1	2	1009	1	22697_1	10	Edge	None	None	0.193
k127_1710135_2	1037	1111	1	22697_2	01	ATG	None	None	0.187
k127_1710143_1	3	521	-1	22698_1	10	ATG	AGGAGG	5-10bp	0.603
k127_1710143_2	694	1233	1	22698_2	01	ATG	GGAG/GAGG	5-10bp	0.581
k127_1710283_1	1	1248	-1	22699_1	10	ATG	None	None	0.183
k127_1710342_1	2	376	1	22700_1	10	Edge	None	None	0.360
k127_1710342_2	941	1156	1	22700_2	00	ATG	AGGAGG	5-10bp	0.329
k127_1710342_3	1234	2976	1	22700_3	00	ATG	AGGAGG	5-10bp	0.428
k127_1710774_1	262	1944	-1	22701_1	00	ATG	GGAG/GAGG	5-10bp	0.338
k127_1710774_2	2193	2801	1	22701_2	00	ATG	GGAG/GAGG	5-10bp	0.319
k127_1710893_1	2	751	-1	22702_1	10	TTG	GGA/GAG/AGG	5-10bp	0.321
k127_1710893_2	984	2195	-1	22702_2	00	GTG	AGGA	5-10bp	0.298
k127_1711034_1	2	547	-1	22703_1	10	ATG	TAAA	6bp	0.434
k127_1711034_2	592	1506	1	22703_2	00	GTG	TAA	11bp	0.387
k127_1711034_3	1593	2123	-1	22703_3	01	Edge	None	None	0.399
k127_1711131_1	113	958	1	22704_1	00	ATG	None	None	0.233
k127_1711131_2	1055	1225	1	22704_2	01	ATG	None	None	0.275
k127_1711158_1	3	1772	-1	22705_1	11	Edge	None	None	0.452
k127_1711380_1	1	936	-1	22706_1	10	ATG	AAA	15bp	0.447
k127_1711380_2	1010	2080	-1	22706_2	01	Edge	None	None	0.484
k127_1711548_1	1	1122	-1	22707_1	10	ATG	AAAA	13bp	0.524
k127_1711548_2	1276	1464	-1	22707_2	00	ATG	AAA	13bp	0.476
k127_1711548_3	1714	1884	1	22707_3	01	ATG	None	None	0.491
k127_1711565_1	18	719	-1	22708_1	00	ATG	AGGAGG	5-10bp	0.410
k127_1711565_2	1002	1379	1	22708_2	00	ATG	GGxGG	5-10bp	0.466
k127_1711565_3	1383	2213	1	22708_3	01	ATG	GGAGG	5-10bp	0.475
k127_1711646_1	1	690	1	22709_1	10	Edge	None	None	0.309
k127_1711646_2	712	1278	1	22709_2	01	ATG	GGAG/GAGG	5-10bp	0.265
k127_1711759_1	1	1053	1	22710_1	10	Edge	None	None	0.176
k127_1711759_2	1131	1574	-1	22710_2	01	Edge	None	None	0.167
k127_1711883_1	2	1180	1	22711_1	11	Edge	None	None	0.631
k127_1711920_1	3	1175	1	22712_1	11	Edge	None	None	0.287
k127_1711935_1	3	419	1	22713_1	10	Edge	None	None	0.376
k127_1711935_2	441	674	1	22713_2	00	ATG	AGGAG	5-10bp	0.410
k127_1711935_3	812	931	1	22713_3	00	ATG	GGA/GAG/AGG	5-10bp	0.192
k127_1711935_4	972	1940	1	22713_4	00	ATG	AGGAG	5-10bp	0.301
k127_1711935_5	2053	2463	1	22713_5	00	ATG	AGGAG	5-10bp	0.260
k127_1711935_6	2465	2989	1	22713_6	00	ATG	GGA/GAG/AGG	5-10bp	0.290
k127_1711935_7	3133	3978	1	22713_7	00	ATG	AGGAG	5-10bp	0.232
k127_1711935_8	4026	4226	1	22713_8	01	ATG	None	None	0.313
k127_1712048_1	2	250	1	22714_1	10	Edge	None	None	0.418
k127_1712048_2	267	1481	1	22714_2	00	ATG	None	None	0.426
k127_1712048_3	1442	1693	1	22714_3	01	ATG	GGA/GAG/AGG	5-10bp	0.460
k127_1712121_1	3	515	-1	22715_1	10	ATG	TAA	15bp	0.402
k127_1712121_2	768	2396	-1	22715_2	01	Edge	None	None	0.285
k127_1712129_1	2	628	1	22716_1	10	Edge	None	None	0.356
k127_1712129_2	669	1100	-1	22716_2	01	Edge	None	None	0.352
k127_1712230_1	265	1848	1	22717_1	00	ATG	AAA	12bp	0.420
k127_1712234_1	1	2328	1	22718_1	10	Edge	None	None	0.354
k127_1712234_2	2652	3113	1	22718_2	00	ATG	AGGAG	5-10bp	0.331
k127_1712234_3	3128	4687	1	22718_3	00	ATG	GGAG/GAGG	5-10bp	0.296
k127_1712234_4	4714	5295	1	22718_4	00	ATG	GGAG/GAGG	5-10bp	0.299
k127_1712234_5	5323	5871	1	22718_5	00	ATG	AGGAG	5-10bp	0.368
k127_1712234_6	5886	7214	1	22718_6	00	ATG	AGxAGG/AGGxGG	5-10bp	0.302
k127_1712234_7	7281	7409	-1	22718_7	00	ATG	None	None	0.256
k127_1712234_8	7553	8395	1	22718_8	00	ATG	AGGAG	5-10bp	0.317
k127_1712234_9	8409	8552	1	22718_9	00	ATG	AGGAG	5-10bp	0.389
k127_1712234_10	9555	10097	1	22718_10	00	ATG	AGGAG	5-10bp	0.263
k127_1712234_11	10102	10692	1	22718_11	00	ATG	AGGAG	5-10bp	0.311
k127_1712234_12	10708	10950	1	22718_12	00	ATG	AGGAG	5-10bp	0.296
k127_1712234_13	10975	11784	1	22718_13	00	ATG	AGGA/GGAG/GAGG	11-12bp	0.305
k127_1712234_14	11810	12604	1	22718_14	00	ATG	AGGA/GGAG/GAGG	11-12bp	0.297
k127_1712234_15	12633	13517	1	22718_15	00	ATG	AGGA/GGAG/GAGG	11-12bp	0.308
k127_1712234_16	13635	13883	1	22718_16	00	ATG	AGGAG	5-10bp	0.301
k127_1712234_17	14084	14770	1	22718_17	00	ATG	AGGAG	5-10bp	0.333
k127_1712234_18	14788	14946	1	22718_18	00	ATG	AGGAG	5-10bp	0.371
k127_1712234_19	15158	15598	1	22718_19	00	ATG	AGGAG	5-10bp	0.315
k127_1712234_20	15595	15849	1	22718_20	00	ATG	GGAG/GAGG	5-10bp	0.275
k127_1712234_21	16239	17009	1	22718_21	00	ATG	AGGAG	5-10bp	0.324
k127_1712234_22	17130	17945	1	22718_22	00	ATG	GGA/GAG/AGG	5-10bp	0.327
k127_1712234_23	17951	18397	1	22718_23	00	ATG	AGGAG	5-10bp	0.340
k127_1712234_24	18384	19730	1	22718_24	00	ATG	GGA/GAG/AGG	5-10bp	0.318
k127_1712234_25	19743	21263	1	22718_25	00	ATG	AGGAG	5-10bp	0.317
k127_1712234_26	21250	21882	1	22718_26	00	ATG	AGGAG	5-10bp	0.327
k127_1712234_27	21926	22813	1	22718_27	00	ATG	AGGAG	5-10bp	0.414
k127_1712234_28	22864	22986	1	22718_28	00	ATG	None	None	0.415
k127_1712234_29	23046	23324	1	22718_29	00	ATG	AGGAG	5-10bp	0.351
k127_1712234_30	23343	23912	1	22718_30	00	ATG	AGGAG	5-10bp	0.405
k127_1712234_31	23926	24537	1	22718_31	00	ATG	GGA/GAG/AGG	5-10bp	0.413
k127_1712234_32	24598	25599	1	22718_32	00	ATG	AGGAG	5-10bp	0.335
k127_1712234_33	25618	26118	1	22718_33	00	ATG	AGGAG	5-10bp	0.309
k127_1712234_34	26133	26429	1	22718_34	00	ATG	AGGAG	5-10bp	0.327
k127_1712234_35	26432	26743	1	22718_35	00	ATG	None	None	0.304
k127_1712234_36	26724	27065	1	22718_36	00	ATG	GGAG/GAGG	5-10bp	0.295
k127_1712234_37	27268	27555	1	22718_37	00	ATG	GGAG/GAGG	5-10bp	0.312
k127_1712234_38	27567	28004	1	22718_38	00	ATG	AGGAG	5-10bp	0.320
k127_1712234_39	28026	28487	1	22718_39	00	ATG	AGGAG	5-10bp	0.407
k127_1712234_40	28563	29099	1	22718_40	00	ATG	AGGAG	5-10bp	0.302
k127_1712234_41	29167	29742	1	22718_41	00	ATG	AGGAG	5-10bp	0.293
k127_1712234_42	29744	31429	1	22718_42	01	ATG	GGAG/GAGG	5-10bp	0.320
k127_1712326_1	3	1220	-1	22719_1	10	ATG	GGAGG	5-10bp	0.232
k127_1712549_1	3	1430	1	22720_1	10	Edge	None	None	0.576
k127_1712549_2	1713	2138	1	22720_2	00	ATG	None	None	0.606
k127_1712549_3	2227	2562	1	22720_3	00	ATG	None	None	0.545
k127_1712549_4	2542	2949	-1	22720_4	01	Edge	None	None	0.547
k127_1712710_1	2	421	-1	22721_1	10	ATG	None	None	0.562
k127_1712710_2	409	822	-1	22721_2	00	ATG	None	None	0.570
k127_1712710_3	803	1120	-1	22721_3	01	Edge	None	None	0.607
k127_1712712_1	2	364	1	22722_1	10	Edge	None	None	0.402
k127_1712712_2	484	762	1	22722_2	00	ATG	AGGAGG	5-10bp	0.423
k127_1712816_1	1	1389	1	22723_1	10	Edge	None	None	0.337
k127_1712816_2	1428	2048	1	22723_2	00	ATG	TAA	10bp	0.301
k127_1713069_1	1356	1487	1	22724_1	00	ATG	TAA	13bp	0.235
k127_1713105_1	1	585	1	22725_1	10	Edge	None	None	0.559
k127_1713105_2	592	1395	1	22725_2	00	ATG	GGA/GAG/AGG	5-10bp	0.547
k127_1713105_3	1392	2015	1	22725_3	00	ATG	GGAG/GAGG	5-10bp	0.596
k127_1713105_4	2024	2749	1	22725_4	00	ATG	AGGAG(G)/GGAGG	13-15bp	0.501
k127_1713105_5	2794	3183	1	22725_5	00	ATG	AGGA	5-10bp	0.572
k127_1713105_6	3183	3911	1	22725_6	00	ATG	3Base/5BMM	13-15bp	0.609
k127_1713105_7	3908	5164	1	22725_7	00	ATG	GGA/GAG/AGG	5-10bp	0.593
k127_1713105_8	5173	5889	1	22725_8	00	ATG	AGGA/GGAG/GAGG	11-12bp	0.579
k127_1713105_9	5886	8078	1	22725_9	00	ATG	GGA/GAG/AGG	11-12bp	0.557
k127_1713105_10	8155	10002	-1	22725_10	00	ATG	AGGAG	5-10bp	0.574
k127_1713105_11	10036	10911	-1	22725_11	00	ATG	AGGAG	5-10bp	0.543
k127_1713105_12	11280	13430	1	22725_12	00	ATG	GGAGG	3-4bp	0.571
k127_1713105_13	13553	14731	1	22725_13	00	ATG	GGAGG	5-10bp	0.556
k127_1713286_1	2	1252	1	22726_1	10	Edge	None	None	0.539
k127_1713286_2	1335	3605	1	22726_2	00	ATG	GGAG/GAGG	5-10bp	0.546
k127_1713327_1	2	886	1	22727_1	10	Edge	None	None	0.568
k127_1713327_2	923	1006	1	22727_2	01	ATG	None	None	0.429
k127_1713331_1	3	260	1	22728_1	10	Edge	None	None	0.481
k127_1713331_2	260	514	1	22728_2	00	ATG	AGxAGG/AGGxGG	5-10bp	0.431
k127_1713331_3	746	919	1	22728_3	00	ATG	AGGAGG	5-10bp	0.443
k127_1713405_1	146	1300	1	22729_1	00	GTG	None	None	0.391
k127_1713417_1	2	358	-1	22730_1	10	ATG	AGGAG	5-10bp	0.283
k127_1713417_2	569	1015	1	22730_2	00	ATG	GGAG/GAGG	5-10bp	0.349
k127_1713417_3	1130	1285	-1	22730_3	01	Edge	None	None	0.269
k127_1713490_1	2	673	1	22731_1	10	Edge	None	None	0.403
k127_1713490_2	670	1239	1	22731_2	00	ATG	None	None	0.418
k127_1713559_1	1	402	-1	22732_1	10	ATG	GGAG/GAGG	5-10bp	0.438
k127_1713559_2	399	1193	-1	22732_2	01	Edge	None	None	0.424
k127_1713624_1	1	1155	-1	22733_1	10	ATG	None	None	0.530
k127_1713818_1	198	1025	-1	22734_1	01	Edge	None	None	0.527
k127_1713990_1	1	324	1	22735_1	10	Edge	None	None	0.627
k127_1713990_2	390	1478	-1	22735_2	01	Edge	None	None	0.628
k127_1714110_1	1	1509	-1	22736_1	11	Edge	None	None	0.433
k127_1714161_1	2	466	1	22737_1	10	Edge	None	None	0.153
k127_1714161_2	671	2935	-1	22737_2	00	ATG	None	None	0.194
k127_1714161_3	3264	3356	-1	22737_3	01	Edge	None	None	0.204
k127_1714260_1	3	1496	1	22738_1	11	Edge	None	None	0.302
k127_1714296_1	1	915	-1	22739_1	10	ATG	AAA	8bp	0.360
k127_1714296_2	884	1354	-1	22739_2	00	ATG	TAA	3bp	0.433
k127_1714296_3	1339	3144	-1	22739_3	00	ATG	None	None	0.419
k127_1714296_4	3176	3796	-1	22739_4	00	ATG	None	None	0.378
k127_1714296_5	3850	4314	-1	22739_5	00	ATG	None	None	0.452
k127_1714296_6	4337	4624	-1	22739_6	01	Edge	None	None	0.438
k127_1714358_1	265	1302	-1	22740_1	00	ATG	TAAA	13bp	0.444
k127_1714358_2	1413	1595	1	22740_2	01	ATG	TAA	5bp	0.470
k127_1714428_1	1	762	1	22741_1	10	Edge	None	None	0.613
k127_1714428_2	768	1430	1	22741_2	01	ATG	AGxAG	5-10bp	0.667
k127_1714523_1	3	278	1	22742_1	10	Edge	None	None	0.228
k127_1714523_2	308	1318	-1	22742_2	00	ATG	GGAGG	5-10bp	0.266
k127_1714523_3	1378	1512	-1	22742_3	01	Edge	None	None	0.215
k127_1714535_1	3	503	1	22743_1	10	Edge	None	None	0.685
k127_1714535_2	528	1619	1	22743_2	00	ATG	GGA/GAG/AGG	11-12bp	0.667
k127_1714590_1	1	1146	1	22744_1	10	Edge	None	None	0.259
k127_1714590_2	1235	1354	1	22744_2	01	ATG	GGA/GAG/AGG	5-10bp	0.200
k127_1714808_1	1	216	1	22745_1	10	Edge	None	None	0.532
k127_1714808_2	213	1418	1	22745_2	01	ATG	None	None	0.544
k127_1714823_1	2	475	-1	22746_1	10	ATG	GGA/GAG/AGG	5-10bp	0.342
k127_1714823_2	548	931	-1	22746_2	00	ATG	GGAG/GAGG	5-10bp	0.401
k127_1714823_3	924	1145	-1	22746_3	01	Edge	None	None	0.369
k127_1714839_1	3	257	-1	22747_1	10	GTG	AGGAG	5-10bp	0.447
k127_1714839_2	279	1433	-1	22747_2	00	ATG	GGAGG	5-10bp	0.516
k127_1714839_3	1433	2023	-1	22747_3	00	ATG	GGAG/GAGG	5-10bp	0.455
k127_1714839_4	2004	3176	-1	22747_4	00	ATG	GGAG/GAGG	5-10bp	0.460
k127_1714839_5	3179	3256	-1	22747_5	01	Edge	None	None	0.513
k127_1714898_1	2	1003	1	22748_1	11	Edge	None	None	0.661
k127_1714915_1	95	1303	1	22749_1	00	ATG	None	None	0.191
k127_1715069_1	2	202	1	22750_1	10	Edge	None	None	0.483
k127_1715069_2	204	512	1	22750_2	00	ATG	GGA/GAG/AGG	5-10bp	0.566
k127_1715069_3	619	948	1	22750_3	00	ATG	GGAG/GAGG	5-10bp	0.542
k127_1715092_1	57	302	1	22751_1	00	ATG	None	None	0.260
k127_1715092_2	329	469	1	22751_2	00	ATG	None	None	0.270
k127_1715092_3	430	1092	1	22751_3	01	ATG	None	None	0.252
k127_1715194_1	271	2151	1	22752_1	01	ATG	None	None	0.211
k127_1715233_1	81	1085	-1	22753_1	01	Edge	None	None	0.233
k127_1715417_1	3	1481	1	22754_1	10	Edge	None	None	0.429
k127_1715417_2	1589	1831	1	22754_2	01	ATG	None	None	0.469
k127_1715567_1	2	301	1	22755_1	10	Edge	None	None	0.550
k127_1715567_2	654	1133	1	22755_2	01	GTG	AGGAG	5-10bp	0.498
k127_1715581_1	476	1207	1	22756_1	01	ATG	TAAA	11bp	0.525
k127_1715644_1	308	856	-1	22757_1	00	ATG	None	None	0.160
k127_1715665_1	1	768	-1	22758_1	10	ATG	TAA	3bp	0.367
k127_1715665_2	753	2393	-1	22758_2	01	Edge	None	None	0.346
k127_1715711_1	1	156	-1	22759_1	10	ATG	AGGA	5-10bp	0.333
k127_1715711_2	466	651	-1	22759_2	00	ATG	GGAGG	5-10bp	0.414
k127_1715711_3	733	1182	-1	22759_3	00	ATG	AGGA	5-10bp	0.436
k127_1715800_1	3	551	-1	22760_1	10	ATG	TAAA	12bp	0.486
k127_1715800_2	574	1761	-1	22760_2	01	Edge	None	None	0.483
k127_1715966_1	3	335	-1	22761_1	10	ATG	AGGAG	5-10bp	0.462
k127_1715966_2	360	698	-1	22761_2	00	ATG	AGGA	5-10bp	0.440
k127_1715966_3	1059	1220	1	22761_3	01	TTG	GGA/GAG/AGG	5-10bp	0.383
k127_1716045_1	2	331	1	22762_1	10	Edge	None	None	0.448
k127_1716045_2	378	899	1	22762_2	00	ATG	GGA/GAG/AGG	5-10bp	0.492
k127_1716132_1	3	335	-1	22763_1	10	ATG	AAAA	4bp	0.402
k127_1716132_2	578	1060	-1	22763_2	00	ATG	TAA	11bp	0.373
k127_1716132_3	1376	2224	-1	22763_3	01	Edge	None	None	0.404
k127_1716175_1	103	1362	1	22764_1	00	ATG	None	None	0.548
k127_1716175_2	1434	2561	1	22764_2	00	ATG	None	None	0.537
k127_1716175_3	2642	3640	-1	22764_3	00	ATG	None	None	0.539
k127_1716175_4	3862	4275	1	22764_4	00	ATG	None	None	0.430
k127_1716175_5	4305	6098	1	22764_5	00	GTG	None	None	0.526
k127_1716175_6	6103	6327	-1	22764_6	01	Edge	None	None	0.462
k127_1716210_1	3	1049	-1	22765_1	11	Edge	None	None	0.481
k127_1716232_1	3	851	-1	22766_1	10	ATG	AGGAG	5-10bp	0.246
k127_1716232_2	987	1844	1	22766_2	00	ATG	AGGAG	5-10bp	0.294
k127_1716232_3	1895	4195	1	22766_3	00	ATG	AGGAG	5-10bp	0.173
k127_1716232_4	4195	5103	1	22766_4	00	ATG	GGAG/GAGG	5-10bp	0.211
k127_1716232_5	5105	6031	1	22766_5	00	ATG	AGGAG	5-10bp	0.243
k127_1716232_6	6024	6560	1	22766_6	01	GTG	AGGAG	5-10bp	0.199
k127_1716260_1	25	1023	-1	22767_1	00	ATG	None	None	0.423
k127_1716260_2	1310	1564	-1	22767_2	01	Edge	None	None	0.459
k127_1716274_1	2	643	1	22768_1	10	Edge	None	None	0.495
k127_1716274_2	713	922	1	22768_2	00	ATG	None	None	0.490
k127_1716274_3	938	1057	1	22768_3	00	ATG	AATAA	15bp	0.450
k127_1716274_4	1181	1768	-1	22768_4	00	ATG	None	None	0.468
k127_1716274_5	1804	2580	-1	22768_5	00	ATG	None	None	0.387
k127_1716274_6	2701	3282	-1	22768_6	01	Edge	None	None	0.576
k127_1716395_1	3	77	-1	22769_1	10	ATG	GGxGG	5-10bp	0.560
k127_1716395_2	137	1045	-1	22769_2	00	ATG	None	None	0.521
k127_1716467_1	2	1003	1	22770_1	11	Edge	None	None	0.175
k127_1716472_1	1	420	-1	22771_1	10	ATG	None	None	0.450
k127_1716472_2	417	1526	-1	22771_2	01	Edge	None	None	0.423
k127_1716563_1	2	2131	1	22772_1	10	Edge	None	None	0.517
k127_1716563_2	2338	2970	1	22772_2	01	ATG	None	None	0.555
k127_1716777_1	1	618	1	22773_1	10	Edge	None	None	0.458
k127_1716777_2	699	1400	1	22773_2	01	ATG	TAA	11bp	0.443
k127_1716789_1	8	1198	-1	22774_1	01	Edge	None	None	0.385
k127_1716818_1	2	736	-1	22775_1	10	ATG	None	None	0.331
k127_1716818_2	742	2001	-1	22775_2	01	Edge	None	None	0.338
k127_1716944_1	1	1368	1	22776_1	11	Edge	None	None	0.519
k127_1717058_1	3	254	1	22777_1	10	Edge	None	None	0.528
k127_1717058_2	416	1693	1	22777_2	00	ATG	GGA/GAG/AGG	5-10bp	0.537
k127_1717058_3	1647	2114	-1	22777_3	00	ATG	None	None	0.504
k127_1717058_4	2674	3057	-1	22777_4	00	ATG	GGAG/GAGG	5-10bp	0.565
k127_1717058_5	3150	3278	1	22777_5	00	ATG	GGA/GAG/AGG	5-10bp	0.473
k127_1717058_6	3291	3629	1	22777_6	01	ATG	AGxAGG/AGGxGG	5-10bp	0.481
k127_1717162_1	1	552	-1	22778_1	10	ATG	TTA	15bp	0.393
k127_1717209_1	3	1778	-1	22779_1	10	ATG	None	None	0.524
k127_1717209_2	1853	1990	1	22779_2	01	ATG	None	None	0.348
k127_1717313_1	2	2050	-1	22780_1	11	Edge	None	None	0.433
k127_1717320_1	2	757	1	22781_1	10	Edge	None	None	0.570
k127_1717320_2	754	3576	1	22781_2	00	ATG	GGxGG	5-10bp	0.586
k127_1717320_3	3584	6676	1	22781_3	00	ATG	GGA/GAG/AGG	11-12bp	0.571
k127_1717320_4	6677	7642	1	22781_4	00	ATG	AGGA	5-10bp	0.576
k127_1717320_5	7620	7796	1	22781_5	01	ATG	AGGA/GGAG/GAGG	11-12bp	0.497
k127_1717342_1	2	1075	-1	22782_1	10	ATG	None	None	0.496
k127_1717342_2	1316	2026	1	22782_2	00	ATG	None	None	0.453
k127_1717375_1	3	569	1	22783_1	10	Edge	None	None	0.351
k127_1717375_2	594	836	1	22783_2	00	ATG	None	None	0.337
k127_1717375_3	833	1333	-1	22783_3	00	ATG	AGxAGG/AGGxGG	5-10bp	0.397
k127_1717375_4	1344	2141	-1	22783_4	00	ATG	None	None	0.392
k127_1717375_5	2172	3317	1	22783_5	00	ATG	GGA/GAG/AGG	5-10bp	0.377
k127_1717375_6	3314	3922	-1	22783_6	01	Edge	None	None	0.447
k127_1717411_1	1	411	1	22784_1	10	Edge	None	None	0.370
k127_1717411_2	359	988	1	22784_2	00	ATG	AGGAG	5-10bp	0.281
k127_1717426_1	1	1128	1	22785_1	11	Edge	None	None	0.404
k127_1717439_1	1	258	-1	22786_1	10	ATG	None	None	0.601
k127_1717439_2	255	578	-1	22786_2	00	ATG	GGA/GAG/AGG	5-10bp	0.599
k127_1717439_3	554	1063	-1	22786_3	00	GTG	GGA/GAG/AGG	5-10bp	0.555
k127_1717606_1	230	1750	-1	22787_1	00	ATG	None	None	0.257
k127_1717606_2	1844	1903	1	22787_2	01	ATG	None	None	0.767
k127_1717619_1	2	625	1	22788_1	10	Edge	None	None	0.538
k127_1717619_2	1002	1145	-1	22788_2	00	ATG	None	None	0.521
k127_1717619_3	1211	3526	1	22788_3	00	ATG	None	None	0.604
k127_1717619_4	3576	4055	1	22788_4	00	ATG	None	None	0.502
k127_1717636_1	3	83	-1	22789_1	10	ATG	None	None	0.481
k127_1717636_2	124	657	-1	22789_2	00	ATG	None	None	0.537
k127_1717636_3	654	1874	-1	22789_3	01	Edge	None	None	0.559
k127_1717712_1	2	82	-1	22790_1	10	TTG	None	None	0.173
k127_1717712_2	79	174	-1	22790_2	00	ATG	None	None	0.281
k127_1717712_3	244	1251	1	22790_3	00	ATG	None	None	0.302
k127_1717734_1	2	295	1	22791_1	10	Edge	None	None	0.282
k127_1717734_2	371	1549	-1	22791_2	00	ATG	GGAGG	5-10bp	0.279
k127_1717734_3	1740	2654	1	22791_3	00	ATG	GGA/GAG/AGG	5-10bp	0.242
k127_1717734_4	2657	3553	1	22791_4	00	ATG	GGAG/GAGG	5-10bp	0.215
k127_1717830_1	412	564	1	22792_1	00	ATG	AGGT	5bp	0.510
k127_1717830_2	579	2783	1	22792_2	00	ATG	None	None	0.497
k127_1717830_3	2799	3824	-1	22792_3	00	ATG	None	None	0.500
k127_1717830_4	3961	5571	1	22792_4	00	ATG	None	None	0.474
k127_1717830_5	5879	7270	-1	22792_5	00	ATG	None	None	0.538
k127_1717830_6	7457	8482	-1	22792_6	00	ATG	None	None	0.516
k127_1717830_7	8581	9936	-1	22792_7	00	ATG	None	None	0.530
k127_1717830_8	10098	10739	-1	22792_8	00	ATG	None	None	0.519
k127_1717830_9	10749	11489	-1	22792_9	00	ATG	None	None	0.526
k127_1717830_10	11826	12533	1	22792_10	00	ATG	None	None	0.571
k127_1717830_11	12716	14269	1	22792_11	00	ATG	None	None	0.532
k127_1717830_12	14266	14484	1	22792_12	00	ATG	None	None	0.484
k127_1717830_13	14501	15223	-1	22792_13	00	ATG	None	None	0.512
k127_1717830_14	15262	15837	-1	22792_14	00	ATG	None	None	0.521
k127_1717830_15	16215	17579	1	22792_15	00	ATG	None	None	0.486
k127_1717830_16	17703	18668	1	22792_16	00	GTG	None	None	0.467
k127_1717830_17	18668	19531	1	22792_17	00	ATG	None	None	0.461
k127_1717830_18	19698	20993	1	22792_18	00	ATG	None	None	0.508
k127_1717830_19	21001	21351	-1	22792_19	01	Edge	None	None	0.464
k127_1717846_1	448	3072	1	22793_1	00	ATG	AGGAGG	5-10bp	0.562
k127_1717846_2	3188	4516	1	22793_2	00	ATG	AGGAG	5-10bp	0.481
k127_1717846_3	4520	6142	1	22793_3	01	ATG	3Base/5BMM	13-15bp	0.519
k127_1718074_1	3	155	1	22794_1	10	Edge	None	None	0.294
k127_1718074_2	266	538	1	22794_2	00	ATG	AAAAAA	11bp	0.385
k127_1718074_3	717	1307	1	22794_3	00	ATG	TAA	12bp	0.325
k127_1718274_1	1	750	1	22795_1	10	Edge	None	None	0.645
k127_1718274_2	825	1349	1	22795_2	01	ATG	GGAG/GAGG	5-10bp	0.669
k127_1718279_1	1	804	1	22796_1	10	Edge	None	None	0.389
k127_1718279_2	815	1837	1	22796_2	00	TTG	AATAA	10bp	0.326
k127_1718279_3	1904	3043	1	22796_3	01	ATG	TAA	5bp	0.332
k127_1718335_1	115	648	-1	22797_1	00	ATG	AGxAGG/AGGxGG	5-10bp	0.502
k127_1718335_2	871	2211	-1	22797_2	00	ATG	AGGAGG	5-10bp	0.515
k127_1718335_3	2277	2393	-1	22797_3	01	Edge	None	None	0.556
k127_1718414_1	1	285	-1	22798_1	10	ATG	GGGGG	9bp	0.677
k127_1718414_2	305	562	-1	22798_2	00	GTG	None	None	0.601
k127_1718414_3	757	1107	-1	22798_3	00	ATG	GGGGG	7bp	0.638
k127_1718414_4	1121	1246	-1	22798_4	01	Edge	None	None	0.675
k127_1718467_1	3	5330	1	22799_1	10	Edge	None	None	0.304
k127_1718467_2	5493	6629	1	22799_2	01	ATG	AGGA/GGAG/GAGG	11-12bp	0.326
k127_1718491_1	1	351	1	22800_1	10	Edge	None	None	0.382
k127_1718491_2	866	2548	-1	22800_2	00	TTG	AGGAG	5-10bp	0.425
k127_1718491_3	2644	3402	-1	22800_3	00	ATG	None	None	0.414
k127_1718491_4	3399	3707	-1	22800_4	00	ATG	None	None	0.405
k127_1718491_5	3729	4775	-1	22800_5	00	ATG	AGxAGG/AGGxGG	5-10bp	0.434
k127_1718491_6	4965	7604	-1	22800_6	00	ATG	None	None	0.445
k127_1718491_7	7655	8383	1	22800_7	00	ATG	None	None	0.354
k127_1718491_8	8376	9017	1	22800_8	00	ATG	GGAG/GAGG	5-10bp	0.372
k127_1718491_9	9177	10142	1	22800_9	00	ATG	None	None	0.412
k127_1718491_10	10248	11444	1	22800_10	00	GTG	GGAG/GAGG	5-10bp	0.414
k127_1718491_11	11441	11977	1	22800_11	00	ATG	None	None	0.371
k127_1718491_12	11983	12438	1	22800_12	00	ATG	AGGA/GGAG/GAGG	11-12bp	0.386
k127_1718491_13	12487	13641	-1	22800_13	00	ATG	AGGA	5-10bp	0.389
k127_1718491_14	13699	14826	-1	22800_14	00	ATG	None	None	0.432
k127_1718543_1	3	623	1	22801_1	10	Edge	None	None	0.496
k127_1718543_2	629	1411	1	22801_2	00	ATG	AAA	14bp	0.544
k127_1718543_3	1405	2376	1	22801_3	00	ATG	None	None	0.506
k127_1718543_4	2365	2490	-1	22801_4	01	Edge	None	None	0.460
k127_1718627_1	3	284	1	22802_1	10	Edge	None	None	0.337
k127_1718627_2	325	567	-1	22802_2	00	ATG	AGGAG	5-10bp	0.350
k127_1718627_3	611	850	-1	22802_3	00	ATG	AGGAG	5-10bp	0.292
k127_1718627_4	871	1419	-1	22802_4	01	Edge	None	None	0.324
k127_1718699_1	2	3070	1	22803_1	10	Edge	None	None	0.550
k127_1718699_2	3081	3737	1	22803_2	00	ATG	AATAA	14bp	0.402
k127_1718699_3	3891	4538	1	22803_3	00	ATG	None	None	0.344
k127_1718699_4	4531	4752	1	22803_4	00	ATG	AAA	13bp	0.491
k127_1718699_5	5045	5149	1	22803_5	01	ATG	AAA	13bp	0.514
k127_1718764_1	1	666	1	22804_1	10	Edge	None	None	0.338
k127_1718764_2	783	1031	1	22804_2	01	GTG	None	None	0.317
k127_1718777_1	3	143	1	22805_1	10	Edge	None	None	0.326
k127_1718777_2	437	1057	1	22805_2	01	ATG	AGGAG	5-10bp	0.217
k127_1718941_1	2	1216	1	22806_1	11	Edge	None	None	0.459
k127_1719073_1	2	1114	1	22807_1	11	Edge	None	None	0.437
k127_1719091_1	2	595	1	22808_1	10	Edge	None	None	0.399
k127_1719091_2	764	1264	1	22808_2	01	ATG	GGAGG	5-10bp	0.361
k127_1719140_1	2	145	-1	22809_1	10	ATG	None	None	0.521
k127_1719140_2	268	1023	1	22809_2	01	ATG	GGA/GAG/AGG	5-10bp	0.530
k127_1719144_1	1	573	-1	22810_1	10	ATG	None	None	0.682
k127_1719144_2	767	1210	1	22810_2	00	ATG	AGGA	5-10bp	0.595
k127_1719144_3	1324	1509	1	22810_3	01	ATG	None	None	0.575
k127_1719202_1	3	116	1	22811_1	10	Edge	None	None	0.246
k127_1719202_2	200	544	1	22811_2	00	ATG	TAA	12bp	0.252
k127_1719202_3	583	1050	1	22811_3	00	ATG	TAA	3bp	0.288
k127_1719202_4	1141	1281	1	22811_4	00	ATG	TAA	11bp	0.270
k127_1719277_1	3	494	1	22812_1	10	Edge	None	None	0.240
k127_1719342_1	2	214	1	22813_1	10	Edge	None	None	0.432
k127_1719342_2	389	1384	-1	22813_2	00	ATG	AGGAG/GGAGG	11-12bp	0.534
k127_1719342_3	1560	1943	-1	22813_3	01	Edge	None	None	0.534
k127_1719441_1	2	826	-1	22814_1	10	ATG	AGGA/GGAG/GAGG	11-12bp	0.252
k127_1719441_2	960	1229	1	22814_2	01	ATG	3Base/5BMM	13-15bp	0.204
k127_1719482_1	2	1213	1	22815_1	11	Edge	None	None	0.445
k127_1719495_1	1	180	-1	22816_1	10	ATG	None	None	0.189
k127_1719495_2	403	1452	1	22816_2	00	ATG	None	None	0.227
k127_1719495_3	1585	2178	-1	22816_3	01	Edge	None	None	0.236
k127_1719531_1	2	298	1	22817_1	10	Edge	None	None	0.256
k127_1719531_2	288	572	1	22817_2	00	ATG	AGGA	5-10bp	0.274
k127_1719531_3	556	816	1	22817_3	00	ATG	GGA/GAG/AGG	5-10bp	0.318
k127_1719531_4	824	1219	1	22817_4	01	ATG	None	None	0.215
k127_1719534_1	2	127	1	22818_1	10	Edge	None	None	0.405
k127_1719534_2	212	709	-1	22818_2	00	ATG	None	None	0.382
k127_1719534_3	714	1067	-1	22818_3	01	Edge	None	None	0.370
k127_1719600_1	1	108	1	22819_1	10	Edge	None	None	0.231
k127_1719600_2	89	826	1	22819_2	00	ATG	AGGAG	5-10bp	0.286
k127_1719600_3	864	1514	1	22819_3	01	ATG	AGGA	5-10bp	0.335
k127_1719725_1	213	728	-1	22820_1	00	ATG	None	None	0.248
k127_1719793_1	1	1308	-1	22821_1	11	Edge	None	None	0.381
k127_1719878_1	3	707	1	22822_1	10	Edge	None	None	0.479
k127_1719878_2	777	1163	1	22822_2	01	ATG	None	None	0.532
k127_1719960_1	2	844	1	22823_1	10	Edge	None	None	0.387
k127_1719960_2	1022	1393	1	22823_2	00	ATG	TAA	11bp	0.403
k127_1720165_1	139	2427	-1	22824_1	00	ATG	None	None	0.265
k127_1720165_2	2462	3682	-1	22824_2	00	TTG	GGA/GAG/AGG	5-10bp	0.235
k127_1720165_3	3878	4696	1	22824_3	00	ATG	None	None	0.266
k127_1720167_1	178	1194	1	22825_1	00	ATG	TAAA	11bp	0.411
k127_1720167_2	1255	1332	1	22825_2	01	ATG	TAAAAA	3bp	0.295
k127_1720177_1	2	469	1	22826_1	10	Edge	None	None	0.538
k127_1720177_2	522	938	-1	22826_2	00	ATG	None	None	0.628
k127_1720177_3	1001	1300	-1	22826_3	00	ATG	None	None	0.513
k127_1720180_1	2	301	-1	22827_1	10	ATG	AGGAG	5-10bp	0.380
k127_1720180_2	440	682	1	22827_2	00	ATG	GGAG/GAGG	5-10bp	0.457
k127_1720180_3	792	1298	-1	22827_3	01	Edge	None	None	0.497
k127_1720235_1	1	147	1	22828_1	10	Edge	None	None	0.306
k127_1720235_2	247	642	-1	22828_2	00	ATG	TAA	8bp	0.341
k127_1720235_3	828	1028	1	22828_3	01	ATG	TAA	10bp	0.313
k127_1720288_1	1	204	1	22829_1	10	Edge	None	None	0.559
k127_1720288_2	207	1043	1	22829_2	01	ATG	None	None	0.683
k127_1720314_1	166	1113	-1	22830_1	01	Edge	None	None	0.268
k127_1720387_1	107	1066	-1	22831_1	01	Edge	None	None	0.536
k127_1720407_1	1	3996	1	22832_1	10	Edge	None	None	0.506
k127_1720407_2	4343	5995	1	22832_2	00	ATG	AGGAG	5-10bp	0.543
k127_1720407_3	6090	6266	1	22832_3	00	ATG	None	None	0.469
k127_1720407_4	6314	6772	-1	22832_4	01	Edge	None	None	0.521
k127_1720478_1	130	648	1	22833_1	00	ATG	None	None	0.468
k127_1720478_2	681	1286	1	22833_2	00	ATG	AAAAA	6bp	0.464
k127_1720478_3	1255	2025	-1	22833_3	00	ATG	TAA	14bp	0.464
k127_1720478_4	2113	4323	1	22833_4	00	ATG	TAA	13bp	0.461
k127_1720478_5	4277	4714	-1	22833_5	00	ATG	AATAA	10bp	0.452
k127_1720478_6	4899	5702	1	22833_6	00	ATG	AAA	11bp	0.453
k127_1720478_7	5703	6950	-1	22833_7	00	TTG	None	None	0.446
k127_1720478_8	6979	8013	-1	22833_8	01	Edge	None	None	0.480
k127_1720507_1	2	1411	1	22834_1	10	Edge	None	None	0.530
k127_1720507_2	1450	2910	1	22834_2	00	TTG	None	None	0.508
k127_1720507_3	2907	3659	1	22834_3	01	ATG	None	None	0.501
k127_1720581_1	2	511	1	22835_1	10	Edge	None	None	0.367
k127_1720581_2	515	1786	1	22835_2	01	ATG	GGAG/GAGG	5-10bp	0.363
k127_1720809_1	3	581	1	22836_1	10	Edge	None	None	0.282
k127_1720809_2	581	1090	1	22836_2	01	ATG	AGGAG	5-10bp	0.227
k127_1720853_1	3	1061	1	22837_1	10	Edge	None	None	0.437
k127_1720853_2	1058	1201	1	22837_2	01	ATG	AAA	13bp	0.403
k127_1720854_1	3	722	1	22838_1	10	Edge	None	None	0.449
k127_1720854_2	734	997	-1	22838_2	00	ATG	None	None	0.386
k127_1720854_3	997	2013	-1	22838_3	00	ATG	AGGAG	5-10bp	0.464
k127_1720854_4	2043	3536	-1	22838_4	00	ATG	AGGAG/GGAGG	11-12bp	0.440
k127_1720854_5	3734	4135	-1	22838_5	00	ATG	None	None	0.371
k127_1720854_6	4132	4341	-1	22838_6	00	ATG	GGA/GAG/AGG	5-10bp	0.438
k127_1720854_7	4527	4967	1	22838_7	01	GTG	GGxGG	5-10bp	0.565
k127_1720871_1	1	1518	1	22839_1	11	Edge	None	None	0.369
k127_1720957_1	2	664	1	22840_1	10	Edge	None	None	0.246
k127_1720957_2	664	957	1	22840_2	00	ATG	AGGAG	5-10bp	0.194
k127_1720957_3	950	1534	1	22840_3	01	ATG	AGGAG(G)/GGAGG	13-15bp	0.244
k127_1720966_1	3	1577	-1	22841_1	10	ATG	AGGAG	5-10bp	0.284
k127_1720966_2	1694	3016	1	22841_2	00	ATG	None	None	0.280
k127_1720966_3	3161	3742	-1	22841_3	00	ATG	None	None	0.270
k127_1720966_4	4034	5308	1	22841_4	00	ATG	None	None	0.325
k127_1721074_1	3	107	1	22842_1	10	Edge	None	None	0.657
k127_1721074_2	124	1077	1	22842_2	01	ATG	AGGAG	5-10bp	0.665
k127_1721168_1	127	633	1	22843_1	00	ATG	GGA/GAG/AGG	5-10bp	0.607
k127_1721168_2	862	1158	-1	22843_2	01	Edge	None	None	0.562
k127_1721263_1	3	365	1	22844_1	10	Edge	None	None	0.344
k127_1721263_2	536	1231	1	22844_2	00	ATG	TAA	8bp	0.289
k127_1721263_3	1248	2480	-1	22844_3	00	ATG	TAA	7bp	0.301
k127_1721263_4	2543	2971	-1	22844_4	00	ATG	None	None	0.259
k127_1721263_5	2971	4197	-1	22844_5	00	ATG	TAA	3bp	0.289
k127_1721263_6	4201	6249	-1	22844_6	00	ATG	None	None	0.310
k127_1721263_7	6474	7136	1	22844_7	00	ATG	TAA	5bp	0.336
k127_1721372_1	2	184	1	22845_1	10	Edge	None	None	0.546
k127_1721372_2	301	708	1	22845_2	00	ATG	AGGAG	5-10bp	0.500
k127_1721372_3	897	1007	1	22845_3	01	ATG	AGGAG	5-10bp	0.495
k127_1721471_1	3	284	1	22846_1	10	Edge	None	None	0.411
k127_1721471_2	342	1064	1	22846_2	01	ATG	GGAGG	5-10bp	0.362
k127_1721478_1	528	899	-1	22847_1	00	ATG	AGGA/GGAG/GAGG	11-12bp	0.323
k127_1721478_2	914	1210	-1	22847_2	01	Edge	None	None	0.458
k127_1721502_1	3	1373	1	22848_1	10	Edge	None	None	0.534
k127_1721502_2	1366	2061	1	22848_2	00	ATG	GGA/GAG/AGG	5-10bp	0.470
k127_1721502_3	2086	2271	1	22848_3	01	ATG	None	None	0.462
k127_1721612_1	1	1359	1	22849_1	11	Edge	None	None	0.323
k127_1722084_1	3	1700	1	22850_1	10	Edge	None	None	0.426
k127_1722084_2	1901	2377	1	22850_2	00	ATG	None	None	0.237
k127_1722084_3	2398	2949	1	22850_3	00	ATG	None	None	0.248
k127_1722084_4	3024	3533	-1	22850_4	01	Edge	None	None	0.398
k127_1722146_1	1	384	1	22851_1	10	Edge	None	None	0.503
k127_1722146_2	381	2915	1	22851_2	00	ATG	None	None	0.477
k127_1722146_3	2900	4270	1	22851_3	00	ATG	AAA	14bp	0.481
k127_1722146_4	4286	4522	1	22851_4	00	ATG	None	None	0.544
k127_1722146_5	4519	5274	1	22851_5	00	ATG	None	None	0.528
k127_1722146_6	5274	6563	1	22851_6	00	ATG	AAA	15bp	0.517
k127_1722146_7	6576	6875	1	22851_7	01	ATG	None	None	0.527
k127_1722553_1	2	496	1	22852_1	10	Edge	None	None	0.335
k127_1722553_2	512	694	1	22852_2	00	ATG	GGxGG	5-10bp	0.284
k127_1722553_3	931	1455	-1	22852_3	00	ATG	None	None	0.381
k127_1722553_4	1535	1879	-1	22852_4	00	ATG	GGAG/GAGG	5-10bp	0.438
k127_1722553_5	2114	2773	1	22852_5	00	TTG	GGA/GAG/AGG	11-12bp	0.464
k127_1722553_6	2767	2943	1	22852_6	01	ATG	AGGA	5-10bp	0.452
k127_1722581_1	190	1491	1	22853_1	00	ATG	None	None	0.486
k127_1722598_1	63	485	-1	22854_1	00	TTG	AGGAG	5-10bp	0.232
k127_1722598_2	466	906	-1	22854_2	00	ATG	AGGAG	5-10bp	0.349
k127_1722598_3	1008	1418	1	22854_3	01	ATG	GGAGG	5-10bp	0.238
k127_1722801_1	1	516	-1	22855_1	10	ATG	GGA/GAG/AGG	11-12bp	0.376
k127_1722801_2	522	1505	-1	22855_2	01	Edge	None	None	0.347
k127_1722823_1	325	543	-1	22856_1	00	ATG	AATAA	7bp	0.434
k127_1722823_2	716	1369	1	22856_2	01	TTG	AAA	4bp	0.540
k127_1723076_1	1	255	-1	22857_1	10	ATG	None	None	0.455
k127_1723076_2	259	1110	-1	22857_2	01	Edge	None	None	0.339
k127_1723163_1	2	295	-1	22858_1	10	ATG	TAAAA	15bp	0.541
k127_1723163_2	358	618	-1	22858_2	00	ATG	AACAA	6bp	0.533
k127_1723163_3	638	1009	-1	22858_3	01	Edge	None	None	0.481
k127_1723292_1	3	1883	-1	22859_1	10	ATG	TAGAA	14bp	0.475
k127_1723324_1	3	572	1	22860_1	10	Edge	None	None	0.296
k127_1723324_2	572	1036	1	22860_2	01	ATG	GGAG/GAGG	5-10bp	0.273
k127_1723339_1	2	2107	1	22861_1	11	Edge	None	None	0.458
k127_1723362_1	1	597	-1	22862_1	10	ATG	None	None	0.469
k127_1723362_2	570	1694	-1	22862_2	01	Edge	None	None	0.448
k127_1723452_1	3	389	-1	22863_1	10	ATG	AATAA	9bp	0.530
k127_1723452_2	463	804	1	22863_2	00	ATG	TAAAAA	9bp	0.459
k127_1723452_3	839	1273	1	22863_3	01	ATG	AACAA	9bp	0.497
k127_1723492_1	3	143	1	22864_1	10	Edge	None	None	0.397
k127_1723492_2	145	1119	1	22864_2	00	ATG	GGAG/GAGG	5-10bp	0.303
k127_1723492_3	1067	1399	1	22864_3	01	ATG	AGGAG(G)/GGAGG	13-15bp	0.348
k127_1723495_1	2	1666	-1	22865_1	10	ATG	TAA	12bp	0.467
k127_1723495_2	1890	2897	1	22865_2	00	ATG	TAAAAA	10bp	0.515
k127_1723495_3	2900	6049	1	22865_3	00	ATG	TAA	15bp	0.494
k127_1723495_4	6057	7013	1	22865_4	01	ATG	TAA	11bp	0.502
k127_1723516_1	3	2417	1	22866_1	11	Edge	None	None	0.200
k127_1723518_1	2	223	1	22867_1	10	Edge	None	None	0.432
k127_1723518_2	232	822	1	22867_2	00	ATG	TAAAAA	5bp	0.509
k127_1723518_3	819	1925	1	22867_3	00	ATG	TAAA	6bp	0.458
k127_1723529_1	2	1012	-1	22868_1	11	Edge	None	None	0.515
k127_1723539_1	129	1964	1	22869_1	01	ATG	None	None	0.192
k127_1723543_1	8	247	-1	22870_1	00	ATG	GGAGG	5-10bp	0.304
k127_1723543_2	349	1104	1	22870_2	00	ATG	None	None	0.274
k127_1723543_3	1094	1414	-1	22870_3	01	Edge	None	None	0.262
k127_1723661_1	2	100	-1	22871_1	10	ATG	AAAAA	12bp	0.485
k127_1723661_2	93	344	-1	22871_2	00	ATG	TAA	12bp	0.409
k127_1723661_3	365	1036	-1	22871_3	00	ATG	TAA	11bp	0.418
k127_1723780_1	3	1223	-1	22872_1	10	ATG	AAAAA	9bp	0.495
k127_1723780_2	1313	1516	-1	22872_2	01	Edge	None	None	0.402
k127_1723797_1	3	533	1	22873_1	10	Edge	None	None	0.286
k127_1723797_2	605	1525	1	22873_2	00	ATG	GGA/GAG/AGG	5-10bp	0.280
k127_1723797_3	1571	2053	1	22873_3	01	ATG	GGA/GAG/AGG	5-10bp	0.251
k127_1723810_1	2	517	-1	22874_1	10	ATG	GGAGG	5-10bp	0.248
k127_1723810_2	600	995	-1	22874_2	00	ATG	GGAGG	5-10bp	0.230
k127_1723810_3	1008	1742	-1	22874_3	00	ATG	GGA/GAG/AGG	5-10bp	0.170
k127_1723810_4	1880	2134	1	22874_4	01	ATG	GGxGG	5-10bp	0.310
k127_1723893_1	1	393	1	22875_1	10	Edge	None	None	0.379
k127_1723893_2	338	790	1	22875_2	00	ATG	AGxAG	5-10bp	0.360
k127_1723893_3	917	1285	1	22875_3	01	ATG	AGxAGG/AGGxGG	5-10bp	0.374
k127_1724055_1	3	1208	-1	22876_1	11	Edge	None	None	0.409
k127_1724098_1	1	405	1	22877_1	10	Edge	None	None	0.373
k127_1724098_2	527	922	1	22877_2	00	ATG	AGGAGG	5-10bp	0.447
k127_1724156_1	3	470	-1	22878_1	10	ATG	AGGAG	5-10bp	0.596
k127_1724156_2	639	1805	-1	22878_2	01	Edge	None	None	0.666
k127_1724196_1	2	301	-1	22879_1	10	ATG	AGGAGG	5-10bp	0.427
k127_1724196_2	394	1311	-1	22879_2	00	ATG	AGGAG	5-10bp	0.487
k127_1724196_3	1401	1880	-1	22879_3	00	ATG	GGAG/GAGG	5-10bp	0.535
k127_1724304_1	214	1320	1	22880_1	00	ATG	GGAG/GAGG	5-10bp	0.272
k127_1724304_2	1352	1924	1	22880_2	00	ATG	None	None	0.293
k127_1724304_3	2436	2645	1	22880_3	00	ATG	GGAGG	5-10bp	0.271
k127_1724304_4	2738	3160	1	22880_4	01	ATG	GGAGG	5-10bp	0.291
k127_1724398_1	1	711	1	22881_1	10	Edge	None	None	0.691
k127_1724398_2	847	1047	1	22881_2	00	ATG	GGAG/GAGG	5-10bp	0.507
k127_1724398_3	1159	1725	1	22881_3	01	ATG	AGGAGG	3-4bp	0.690
k127_1724401_1	3	437	-1	22882_1	10	TTG	GGAGG	5-10bp	0.425
k127_1724401_2	434	1027	-1	22882_2	01	Edge	None	None	0.470
k127_1724408_1	2	106	1	22883_1	10	Edge	None	None	0.495
k127_1724408_2	146	610	1	22883_2	00	ATG	None	None	0.447
k127_1724453_1	2	562	1	22884_1	10	Edge	None	None	0.462
k127_1724453_2	630	2639	1	22884_2	00	ATG	None	None	0.475
k127_1724453_3	2694	2975	1	22884_3	00	ATG	GGAG/GAGG	5-10bp	0.440
k127_1724453_4	3019	3714	1	22884_4	01	ATG	None	None	0.394
k127_1724486_1	1	306	-1	22885_1	10	ATG	None	None	0.526
k127_1724486_2	630	3119	1	22885_2	00	ATG	AGGAG	5-10bp	0.537
k127_1724531_1	3	938	-1	22886_1	10	ATG	None	None	0.524
k127_1724531_2	1090	2118	1	22886_2	00	ATG	None	None	0.555
k127_1724553_1	206	763	1	22887_1	00	ATG	GGAG/GAGG	5-10bp	0.333
k127_1724553_2	773	1015	1	22887_2	00	ATG	GGAG/GAGG	5-10bp	0.337
k127_1724553_3	1005	1166	1	22887_3	00	ATG	AGGAG	5-10bp	0.265
k127_1724553_4	1126	1374	1	22887_4	00	ATG	None	None	0.349
k127_1724553_5	1386	1994	1	22887_5	00	ATG	GGAG/GAGG	5-10bp	0.304
k127_1724553_6	2103	2276	1	22887_6	00	ATG	None	None	0.310
k127_1724553_7	2277	2462	1	22887_7	00	ATG	AGGAG(G)/GGAGG	13-15bp	0.323
k127_1724553_8	2463	2816	1	22887_8	00	ATG	AGGA	5-10bp	0.359
k127_1724553_9	2816	2950	1	22887_9	01	ATG	GGAG/GAGG	5-10bp	0.378
k127_1724563_1	3	1184	-1	22888_1	11	Edge	None	None	0.414
k127_1724574_1	2	118	1	22889_1	10	Edge	None	None	0.598
k127_1724574_2	122	1000	1	22889_2	01	ATG	GGAGG	5-10bp	0.681
k127_1724724_1	1	1158	-1	22890_1	10	ATG	AGGAG	5-10bp	0.591
k127_1724744_1	2	1684	-1	22891_1	10	ATG	GGAG/GAGG	5-10bp	0.502
k127_1724744_2	1803	2636	-1	22891_2	00	ATG	GGAGG	5-10bp	0.508
k127_1724744_3	2660	3775	-1	22891_3	01	Edge	None	None	0.545
k127_1724846_1	217	1071	-1	22892_1	01	Edge	None	None	0.525
k127_1724894_1	1	714	-1	22893_1	10	GTG	None	None	0.272
k127_1724894_2	796	2055	1	22893_2	00	ATG	AGxAGG/AGGxGG	5-10bp	0.293
k127_1724894_3	2254	3003	-1	22893_3	01	Edge	None	None	0.264
k127_1724914_1	2	85	-1	22894_1	10	ATG	GGAG/GAGG	5-10bp	0.214
k127_1724914_2	82	576	-1	22894_2	00	ATG	AGGAG	5-10bp	0.222
k127_1724914_3	578	1312	-1	22894_3	00	ATG	GGA/GAG/AGG	5-10bp	0.273
k127_1724914_4	1320	1784	-1	22894_4	01	Edge	None	None	0.241
k127_1724915_1	2	118	-1	22895_1	10	ATG	AAAAA	9bp	0.376
k127_1724915_2	118	534	-1	22895_2	00	ATG	AATAA	14bp	0.376
k127_1724915_3	749	1315	1	22895_3	00	ATG	AAAA	12bp	0.395
k127_1724915_4	1315	1860	1	22895_4	00	ATG	AATAA	13bp	0.368
k127_1725027_1	1	1059	-1	22896_1	10	ATG	AGxAGG/AGGxGG	5-10bp	0.393
k127_1725027_2	1056	1616	-1	22896_2	00	TTG	GGAGG	5-10bp	0.403
k127_1725027_3	1807	2328	-1	22896_3	01	Edge	None	None	0.398
k127_1725031_1	1	903	-1	22897_1	10	ATG	GGA/GAG/AGG	5-10bp	0.336
k127_1725031_2	903	1070	-1	22897_2	01	Edge	None	None	0.292
k127_1725121_1	1	339	-1	22898_1	10	ATG	AGGA	5-10bp	0.310
k127_1725121_2	347	1759	-1	22898_2	00	ATG	AGGAG	5-10bp	0.314
k127_1725121_3	1880	2329	-1	22898_3	00	ATG	GGAGG	5-10bp	0.349
k127_1725121_4	2409	3047	-1	22898_4	00	ATG	GGA/GAG/AGG	11-12bp	0.285
k127_1725121_5	3037	4011	-1	22898_5	00	ATG	GGA/GAG/AGG	5-10bp	0.274
k127_1725121_6	4026	5204	-1	22898_6	00	ATG	AGGAG	5-10bp	0.321
k127_1725121_7	5450	6535	-1	22898_7	00	ATG	AGGAGG	3-4bp	0.250
k127_1725121_8	6623	6970	-1	22898_8	00	GTG	GGAGG	5-10bp	0.328
k127_1725121_9	7156	8856	-1	22898_9	00	ATG	None	None	0.294
k127_1725121_10	8910	9260	-1	22898_10	01	Edge	None	None	0.282
k127_1725174_1	1	1008	-1	22899_1	11	Edge	None	None	0.421
k127_1725178_1	56	868	-1	22900_1	00	ATG	GGAGG	5-10bp	0.462
k127_1725178_2	868	1074	-1	22900_2	00	ATG	GGAG/GAGG	5-10bp	0.386
k127_1725215_1	1	300	1	22901_1	10	Edge	None	None	0.263
k127_1725215_2	389	1651	1	22901_2	00	ATG	None	None	0.222
k127_1725346_1	151	1323	-1	22902_1	01	Edge	None	None	0.416
k127_1725352_1	1	2286	1	22903_1	11	Edge	None	None	0.200
k127_1725367_1	2	1972	1	22904_1	10	Edge	None	None	0.305
k127_1725367_2	1978	2802	1	22904_2	00	ATG	GGAG/GAGG	5-10bp	0.202
k127_1725367_3	2857	3111	1	22904_3	00	ATG	GGA/GAG/AGG	5-10bp	0.145
k127_1725367_4	3155	3982	1	22904_4	00	ATG	None	None	0.264
k127_1725367_5	3957	4550	1	22904_5	01	ATG	GGA/GAG/AGG	11-12bp	0.291
k127_1725383_1	172	1119	-1	22905_1	00	ATG	None	None	0.245
k127_1725414_1	1	510	-1	22906_1	10	ATG	None	None	0.492
k127_1725414_2	574	2067	-1	22906_2	01	Edge	None	None	0.511
k127_1725429_1	2	937	1	22907_1	10	Edge	None	None	0.504
k127_1725429_2	938	1018	1	22907_2	01	ATG	None	None	0.444
k127_1725430_1	3	584	1	22908_1	10	Edge	None	None	0.522
k127_1725430_2	625	1140	1	22908_2	00	ATG	None	None	0.519
k127_1725492_1	1	141	-1	22909_1	10	ATG	None	None	0.475
k127_1725492_2	300	893	-1	22909_2	00	ATG	AGGTG	5bp	0.468
k127_1725492_3	903	1301	-1	22909_3	00	ATG	None	None	0.524
k127_1725545_1	3	167	1	22910_1	10	Edge	None	None	0.618
k127_1725545_2	172	1152	1	22910_2	01	ATG	GGAGG	5-10bp	0.651
k127_1725548_1	3	1097	-1	22911_1	10	ATG	None	None	0.637
k127_1725548_2	1125	3119	-1	22911_2	01	Edge	None	None	0.616
k127_1725590_1	2	715	-1	22912_1	10	ATG	None	None	0.317
k127_1725698_1	3	197	1	22913_1	10	Edge	None	None	0.585
k127_1725698_2	396	1058	-1	22913_2	00	TTG	TAA	12bp	0.462
k127_1725698_3	1200	1280	1	22913_3	01	ATG	AAAA	12bp	0.506
k127_1725757_1	1	1116	1	22914_1	10	Edge	None	None	0.424
k127_1725947_1	1	309	1	22915_1	10	Edge	None	None	0.294
k127_1725947_2	312	521	1	22915_2	00	ATG	AGGAG/GGAGG	11-12bp	0.281
k127_1725947_3	638	2563	1	22915_3	01	ATG	AGGAG	5-10bp	0.301
k127_1725950_1	2	556	1	22916_1	10	Edge	None	None	0.665
k127_1725950_2	645	965	1	22916_2	00	ATG	GGA/GAG/AGG	5-10bp	0.648
k127_1725950_3	994	1596	1	22916_3	00	ATG	GGAGG	5-10bp	0.604
k127_1726042_1	2	571	-1	22917_1	10	ATG	None	None	0.547
k127_1726042_2	693	1277	1	22917_2	00	ATG	None	None	0.559
k127_1726042_3	1316	2185	1	22917_3	00	ATG	None	None	0.537
k127_1726042_4	2214	2642	1	22917_4	01	ATG	None	None	0.517
k127_1726049_1	96	584	1	22918_1	00	ATG	None	None	0.260
k127_1726049_2	577	954	1	22918_2	00	ATG	GGAG/GAGG	5-10bp	0.225
k127_1726049_3	966	1370	-1	22918_3	00	ATG	GGA/GAG/AGG	5-10bp	0.222
k127_1726049_4	1352	1933	-1	22918_4	00	GTG	AGxAG	5-10bp	0.230
k127_1726049_5	1955	2377	-1	22918_5	00	ATG	GGAGG	5-10bp	0.196
k127_1726049_6	2605	2889	-1	22918_6	00	ATG	None	None	0.267
k127_1726049_7	2867	3883	-1	22918_7	00	TTG	GGA/GAG/AGG	11-12bp	0.257
k127_1726049_8	4148	4318	1	22918_8	00	ATG	AGGA	5-10bp	0.246
k127_1726116_1	2	208	1	22919_1	10	Edge	None	None	0.512
k127_1726116_2	211	1134	1	22919_2	01	ATG	None	None	0.504
k127_1726137_1	3	1532	-1	22920_1	10	TTG	GGxGG	5-10bp	0.309
k127_1726137_2	1681	1839	-1	22920_2	01	Edge	None	None	0.314
k127_1726232_1	3	224	1	22921_1	10	Edge	None	None	0.586
k127_1726232_2	254	3298	1	22921_2	00	ATG	None	None	0.629
k127_1726232_3	3350	3931	1	22921_3	01	ATG	None	None	0.620
k127_1726752_1	3	167	1	22922_1	10	Edge	None	None	0.224
k127_1726752_2	182	1039	1	22922_2	00	ATG	AGGAGG	5-10bp	0.248
k127_1726752_3	1055	1408	-1	22922_3	01	Edge	None	None	0.297
k127_1726852_1	1	432	1	22923_1	10	Edge	None	None	0.440
k127_1726852_2	429	1535	1	22923_2	01	GTG	AAAA	12bp	0.451
k127_1726897_1	31	672	-1	22924_1	00	ATG	None	None	0.488
k127_1726897_2	836	1792	-1	22924_2	00	ATG	AAA	13bp	0.479
k127_1726897_3	2059	2997	-1	22924_3	00	ATG	None	None	0.450
k127_1726897_4	3141	3446	1	22924_4	00	ATG	None	None	0.428
k127_1726897_5	3610	3726	1	22924_5	01	ATG	None	None	0.504
k127_1727085_1	3	1010	-1	22925_1	10	ATG	TAA	12bp	0.479
k127_1727085_2	1025	1231	1	22925_2	01	ATG	None	None	0.449
k127_1727185_1	1	216	-1	22926_1	10	GTG	AGGA	5-10bp	0.347
k127_1727186_1	99	1334	1	22927_1	01	ATG	None	None	0.302
k127_1727194_1	21	911	-1	22928_1	00	ATG	TAA	5bp	0.287
k127_1727194_2	1075	2082	-1	22928_2	00	ATG	TAA	12bp	0.319
k127_1727194_3	2076	2261	-1	22928_3	00	ATG	TAA	4bp	0.290
k127_1727194_4	2237	2596	-1	22928_4	00	ATG	None	None	0.283
k127_1727194_5	2596	5139	-1	22928_5	00	ATG	None	None	0.315
k127_1727194_6	5162	5410	-1	22928_6	00	ATG	TAA	12bp	0.297
k127_1727194_7	5410	5619	-1	22928_7	00	ATG	TAA	11bp	0.319
k127_1727194_8	5749	6030	1	22928_8	00	ATG	TAA	12bp	0.316
k127_1727194_9	6169	6432	1	22928_9	00	ATG	TAA	11bp	0.333
k127_1727194_10	6466	6771	1	22928_10	00	ATG	TAA	12bp	0.317
k127_1727194_11	6796	7161	1	22928_11	00	ATG	TAA	11bp	0.344
k127_1727194_12	7221	7445	1	22928_12	00	ATG	TAA	15bp	0.289
k127_1727194_13	7517	8287	1	22928_13	00	ATG	TAA	13bp	0.324
k127_1727447_1	120	2570	1	22929_1	01	ATG	None	None	0.259
k127_1727473_1	3	446	-1	22930_1	10	ATG	TAA	10bp	0.333
k127_1727473_2	449	1042	-1	22930_2	00	ATG	TAA	12bp	0.337
k127_1727473_3	1035	1226	-1	22930_3	01	Edge	None	None	0.297
k127_1727665_1	73	780	1	22931_1	00	ATG	TTTTT	11bp	0.501
k127_1727665_2	1059	1772	1	22931_2	00	ATG	TTTTT	4bp	0.518
k127_1727665_3	1886	2011	1	22931_3	01	ATG	None	None	0.524
k127_1727696_1	3	1319	1	22932_1	10	Edge	None	None	0.197
k127_1727696_2	1511	2161	1	22932_2	00	ATG	None	None	0.284
k127_1727696_3	2240	2662	1	22932_3	00	GTG	AGGA	5-10bp	0.239
k127_1727696_4	2991	3128	1	22932_4	01	ATG	None	None	0.167
k127_1727712_1	2	2197	1	22933_1	10	Edge	None	None	0.539
k127_1727786_1	1	1056	-1	22934_1	10	ATG	GGAG/GAGG	5-10bp	0.448
k127_1727786_2	1218	1451	-1	22934_2	00	ATG	GGAG/GAGG	5-10bp	0.402
k127_1727786_3	1552	2466	-1	22934_3	00	GTG	GGAG/GAGG	5-10bp	0.445
k127_1727786_4	2467	3414	-1	22934_4	00	ATG	None	None	0.463
k127_1727786_5	3416	4381	-1	22934_5	01	Edge	None	None	0.458
k127_1727835_1	217	585	1	22935_1	00	ATG	AGGAG	5-10bp	0.187
k127_1727835_2	664	1629	1	22935_2	00	ATG	GGAGG	5-10bp	0.248
k127_1727835_3	1642	2259	1	22935_3	00	ATG	AGGAG	5-10bp	0.210
k127_1727835_4	2300	2632	1	22935_4	00	ATG	AGGA	5-10bp	0.237
k127_1727891_1	108	1277	-1	22936_1	01	Edge	None	None	0.601
k127_1727895_1	2	127	1	22937_1	10	Edge	None	None	0.444
k127_1727895_2	131	1114	1	22937_2	01	ATG	AGGAG	5-10bp	0.415
k127_1727967_1	3	1151	1	22938_1	10	Edge	None	None	0.578
k127_1727967_2	1162	2619	1	22938_2	00	ATG	AGxAG	5-10bp	0.582
k127_1727967_3	2922	2987	1	22938_3	01	ATG	None	None	0.439
k127_1728011_1	1	405	-1	22939_1	10	TTG	GGAGG	5-10bp	0.479
k127_1728011_2	392	481	-1	22939_2	00	ATG	AGGAGG	5-10bp	0.500
k127_1728011_3	478	714	-1	22939_3	00	TTG	GGAGG	5-10bp	0.544
k127_1728011_4	707	1042	-1	22939_4	00	ATG	GGA/GAG/AGG	5-10bp	0.551
k127_1728011_5	1189	1314	-1	22939_5	01	Edge	None	None	0.556
k127_1728234_1	3	137	1	22940_1	10	Edge	None	None	0.437
k127_1728234_2	137	895	1	22940_2	00	ATG	GGAG/GAGG	5-10bp	0.356
k127_1728514_1	17	253	-1	22941_1	00	GTG	GGAG/GAGG	5-10bp	0.629
k127_1728514_2	254	1753	-1	22941_2	01	Edge	None	None	0.653
k127_1728563_1	235	654	1	22942_1	00	ATG	None	None	0.300
k127_1728563_2	713	1258	1	22942_2	00	ATG	None	None	0.324
k127_1728563_3	1289	1570	-1	22942_3	01	Edge	None	None	0.291
k127_1728603_1	2	571	-1	22943_1	10	ATG	TAAAA	4bp	0.575
k127_1728603_2	915	1352	1	22943_2	01	ATG	TAAA	13bp	0.525
k127_1728610_1	3	2102	1	22944_1	11	Edge	None	None	0.211
k127_1728629_1	148	3261	-1	22945_1	00	ATG	None	None	0.215
k127_1728723_1	1	1119	1	22946_1	10	Edge	None	None	0.271
k127_1728750_1	2	172	1	22947_1	10	Edge	None	None	0.696
k127_1728750_2	194	1099	-1	22947_2	00	ATG	GGAG/GAGG	5-10bp	0.605
k127_1728851_1	69	1487	1	22948_1	01	ATG	None	None	0.536
k127_1728928_1	1	375	-1	22949_1	10	ATG	AGGAGG	5-10bp	0.584
k127_1728928_2	437	2536	-1	22949_2	00	ATG	AGGAG	5-10bp	0.654
k127_1728928_3	2563	2649	-1	22949_3	01	Edge	None	None	0.586
k127_1728969_1	101	322	-1	22950_1	00	ATG	GGA/GAG/AGG	5-10bp	0.432
k127_1728969_2	423	1475	-1	22950_2	00	ATG	GGAG/GAGG	5-10bp	0.355
k127_1729022_1	3	998	-1	22951_1	10	GTG	GGA/GAG/AGG	5-10bp	0.326
k127_1729022_2	1168	1467	1	22951_2	01	ATG	GGA/GAG/AGG	5-10bp	0.310
k127_1729030_1	1	729	1	22952_1	10	Edge	None	None	0.409
k127_1729030_2	975	1952	1	22952_2	00	ATG	GGA/GAG/AGG	5-10bp	0.428
k127_1729030_3	1955	2092	1	22952_3	01	ATG	GGAGG	5-10bp	0.457
k127_1729148_1	269	385	-1	22953_1	00	ATG	None	None	0.222
k127_1729148_2	521	799	-1	22953_2	00	ATG	AGGAG	5-10bp	0.294
k127_1729148_3	880	1101	-1	22953_3	00	ATG	None	None	0.284
k127_1729148_4	1255	1395	-1	22953_4	00	ATG	None	None	0.291
k127_1729148_5	1797	1994	-1	22953_5	00	ATG	None	None	0.268
k127_1729148_6	2142	2348	-1	22953_6	00	ATG	None	None	0.338
k127_1729148_7	2418	2567	-1	22953_7	00	ATG	AGGAG	5-10bp	0.440
k127_1729148_8	2567	2791	-1	22953_8	00	ATG	GGA/GAG/AGG	5-10bp	0.324
k127_1729148_9	2793	3029	-1	22953_9	00	ATG	AGxAG	5-10bp	0.262
k127_1729148_10	3022	3303	-1	22953_10	00	ATG	None	None	0.316
k127_1729148_11	3463	3573	-1	22953_11	00	GTG	AGGAG	5-10bp	0.315
k127_1729148_12	3630	3890	-1	22953_12	01	Edge	None	None	0.268
k127_1729150_1	85	3417	-1	22954_1	00	ATG	None	None	0.176
k127_1729153_1	1	822	-1	22955_1	10	GTG	GGA/GAG/AGG	5-10bp	0.248
k127_1729153_2	824	1207	-1	22955_2	01	Edge	None	None	0.190
k127_1729172_1	1	540	-1	22956_1	10	ATG	None	None	0.544
k127_1729172_2	684	863	-1	22956_2	00	ATG	None	None	0.511
k127_1729172_3	895	1494	-1	22956_3	00	ATG	None	None	0.563
k127_1729172_4	1657	1785	-1	22956_4	01	Edge	None	None	0.519
k127_1729183_1	3	533	1	22957_1	10	Edge	None	None	0.460
k127_1729183_2	526	1041	1	22957_2	00	ATG	None	None	0.362
k127_1729183_3	1050	1931	1	22957_3	00	ATG	AGGAG/GGAGG	11-12bp	0.430
k127_1729183_4	1943	2056	-1	22957_4	01	Edge	None	None	0.430
k127_1729191_1	2	658	1	22958_1	10	Edge	None	None	0.588
k127_1729191_2	786	1592	-1	22958_2	00	ATG	None	None	0.581
k127_1729221_1	3	1727	1	22959_1	10	Edge	None	None	0.376
k127_1729221_2	1746	1811	1	22959_2	01	ATG	GGAGG	5-10bp	0.379
k127_1729228_1	2	1021	1	22960_1	10	Edge	None	None	0.456
k127_1729228_2	1034	1867	1	22960_2	00	ATG	GGA/GAG/AGG	11-12bp	0.478
k127_1729228_3	2293	2622	1	22960_3	00	ATG	GGAGG	5-10bp	0.488
k127_1729228_4	2720	3022	-1	22960_4	01	Edge	None	None	0.541
k127_1729327_1	1	684	-1	22961_1	10	ATG	None	None	0.431
k127_1729327_2	702	1124	-1	22961_2	00	ATG	None	None	0.369
k127_1729327_3	1168	2958	-1	22961_3	01	Edge	None	None	0.400
k127_1729409_1	2	1105	-1	22962_1	11	Edge	None	None	0.530
k127_1729629_1	2	1111	1	22963_1	11	Edge	None	None	0.218
k127_1729974_1	3	437	1	22964_1	10	Edge	None	None	0.600
k127_1729974_2	789	1481	-1	22964_2	00	ATG	GGAGG	5-10bp	0.590
k127_1730014_1	597	2030	-1	22965_1	00	ATG	AAAA	8bp	0.433
k127_1730014_2	2070	2591	-1	22965_2	00	ATG	AAAAA	11bp	0.561
k127_1730041_1	12	1337	-1	22966_1	01	Edge	None	None	0.554
k127_1730175_1	2	1033	-1	22967_1	10	ATG	None	None	0.483
k127_1730175_2	999	1271	-1	22967_2	01	Edge	None	None	0.487
k127_1730222_1	7	579	-1	22968_1	00	ATG	None	None	0.380
k127_1730222_2	560	1117	-1	22968_2	00	ATG	AAAAA	12bp	0.385
k127_1730222_3	1117	2019	-1	22968_3	01	Edge	None	None	0.435
k127_1730226_1	1	474	-1	22969_1	10	ATG	None	None	0.593
k127_1730226_2	607	1470	1	22969_2	01	ATG	None	None	0.609
k127_1730343_1	3	65	-1	22970_1	10	ATG	AAAAA	5bp	0.413
k127_1730343_2	95	697	-1	22970_2	00	ATG	AAGAA	8bp	0.449
k127_1730343_3	718	1212	-1	22970_3	00	ATG	TAA	12bp	0.432
k127_1730343_4	1225	2061	-1	22970_4	00	ATG	TAA	11bp	0.461
k127_1730343_5	2387	3442	1	22970_5	00	ATG	None	None	0.504
k127_1730343_6	3444	4499	1	22970_6	00	ATG	None	None	0.536
k127_1730343_7	4687	4956	-1	22970_7	01	Edge	None	None	0.533
k127_1730413_1	40	312	-1	22971_1	00	ATG	None	None	0.524
k127_1730413_2	333	1145	-1	22971_2	00	ATG	AGGA	5-10bp	0.515
k127_1730413_3	1175	1474	-1	22971_3	01	Edge	None	None	0.477
k127_1730533_1	1	180	1	22972_1	10	Edge	None	None	0.250
k127_1730533_2	158	853	1	22972_2	00	ATG	None	None	0.300
k127_1730533_3	846	1202	1	22972_3	00	ATG	GGA/GAG/AGG	5-10bp	0.325
k127_1730533_4	1202	1399	1	22972_4	00	ATG	None	None	0.247
k127_1730533_5	1386	1712	1	22972_5	00	ATG	None	None	0.254
k127_1730533_6	1702	2289	1	22972_6	00	ATG	None	None	0.277
k127_1730533_7	2286	2477	1	22972_7	00	ATG	None	None	0.286
k127_1730533_8	2480	3463	1	22972_8	00	ATG	None	None	0.332
k127_1730533_9	3605	4015	1	22972_9	01	ATG	None	None	0.350
k127_1730535_1	3	1292	-1	22973_1	11	Edge	None	None	0.314
k127_1730577_1	2	463	-1	22974_1	10	ATG	None	None	0.595
k127_1730577_2	531	1283	1	22974_2	00	ATG	None	None	0.595
k127_1730577_3	1476	1598	1	22974_3	01	ATG	None	None	0.585
k127_1730599_1	254	604	-1	22975_1	00	ATG	GGA/GAG/AGG	5-10bp	0.422
k127_1730599_2	598	1101	-1	22975_2	00	ATG	AGGAG/GGAGG	11-12bp	0.438
k127_1730599_3	1108	1173	-1	22975_3	01	Edge	None	None	0.439
k127_1730724_1	2	721	1	22976_1	10	Edge	None	None	0.356
k127_1730724_2	721	1203	1	22976_2	01	ATG	AGGAG	5-10bp	0.325
k127_1730894_1	3	1238	1	22977_1	11	Edge	None	None	0.515
k127_1730937_1	971	1870	-1	22978_1	00	ATG	TAAAA	3bp	0.521
k127_1730937_2	2007	2798	1	22978_2	01	ATG	TAAAA	12bp	0.520
k127_1731152_1	2	379	-1	22979_1	10	ATG	None	None	0.426
k127_1731152_2	379	1344	-1	22979_2	01	Edge	None	None	0.480
k127_1731261_1	3	152	-1	22980_1	10	ATG	AGGAG	5-10bp	0.587
k127_1731261_2	157	1002	-1	22980_2	00	ATG	GGAGG	5-10bp	0.475
k127_1731261_3	1325	1933	-1	22980_3	00	GTG	AGGAG	5-10bp	0.511
k127_1731261_4	1939	2691	-1	22980_4	00	ATG	GGAG/GAGG	5-10bp	0.547
k127_1731261_5	2685	2789	-1	22980_5	00	ATG	None	None	0.429
k127_1731261_6	2789	2917	-1	22980_6	01	Edge	None	None	0.465
k127_1731287_1	2	928	1	22981_1	10	Edge	None	None	0.425
k127_1731287_2	921	1838	1	22981_2	01	TTG	GGAGG	5-10bp	0.407
k127_1731297_1	2	328	-1	22982_1	10	ATG	TAAA	15bp	0.379
k127_1731297_2	365	1426	-1	22982_2	00	ATG	AATAA	14bp	0.394
k127_1731297_3	1404	1499	-1	22982_3	01	Edge	None	None	0.312
k127_1731366_1	3	656	-1	22983_1	10	ATG	None	None	0.599
k127_1731366_2	659	1318	-1	22983_2	00	ATG	None	None	0.609
k127_1731366_3	1459	1614	-1	22983_3	00	ATG	None	None	0.577
k127_1731366_4	1785	1949	1	22983_4	01	ATG	None	None	0.485
k127_1731383_1	18	1409	1	22984_1	00	ATG	GGAG/GAGG	5-10bp	0.403
k127_1731407_1	3	203	1	22985_1	10	Edge	None	None	0.423
k127_1731407_2	212	508	1	22985_2	00	ATG	AGGA	5-10bp	0.370
k127_1731407_3	540	1106	1	22985_3	01	ATG	GGA/GAG/AGG	5-10bp	0.349
k127_1731510_1	163	1005	-1	22986_1	00	ATG	None	None	0.534
k127_1731510_2	1181	2050	1	22986_2	00	ATG	None	None	0.510
k127_1731510_3	2229	3431	1	22986_3	00	ATG	None	None	0.540
k127_1731510_4	3529	4044	1	22986_4	00	ATG	None	None	0.481
k127_1731510_5	4051	6822	1	22986_5	00	ATG	None	None	0.556
k127_1731510_6	6994	7797	1	22986_6	01	ATG	None	None	0.586
k127_1731522_1	3	611	1	22987_1	10	Edge	None	None	0.296
k127_1731522_2	614	1753	1	22987_2	01	ATG	None	None	0.324
k127_1731553_1	3	350	-1	22988_1	10	ATG	None	None	0.417
k127_1731553_2	419	1339	-1	22988_2	00	ATG	None	None	0.409
k127_1731553_3	1419	2447	-1	22988_3	00	ATG	None	None	0.472
k127_1731553_4	2751	4574	1	22988_4	00	ATG	AAAA	3bp	0.459
k127_1731553_5	4645	5478	-1	22988_5	01	Edge	None	None	0.474
k127_1731621_1	2	103	-1	22989_1	10	ATG	AGGAG	5-10bp	0.461
k127_1731621_2	192	881	-1	22989_2	00	ATG	GGA/GAG/AGG	5-10bp	0.525
k127_1731621_3	907	2061	-1	22989_3	01	Edge	None	None	0.580
k127_1731628_1	18	326	1	22990_1	00	ATG	GGAGG	3-4bp	0.498
k127_1731628_2	332	1057	1	22990_2	01	ATG	GGAG/GAGG	5-10bp	0.558
k127_1731633_1	1	228	-1	22991_1	10	ATG	GGA/GAG/AGG	11-12bp	0.325
k127_1731633_2	233	1570	-1	22991_2	00	ATG	None	None	0.306
k127_1731633_3	1548	2027	-1	22991_3	01	Edge	None	None	0.344
k127_1731638_1	34	1158	-1	22992_1	00	ATG	AGGA	5-10bp	0.481
k127_1731638_2	1301	1684	1	22992_2	00	ATG	AGGAG	5-10bp	0.490
k127_1731638_3	1697	2581	1	22992_3	00	ATG	AGGAG	5-10bp	0.523
k127_1731638_4	2805	2876	1	22992_4	01	ATG	GGAG/GAGG	5-10bp	0.458
k127_1731651_1	1	222	-1	22993_1	10	ATG	AAAA	15bp	0.459
k127_1731651_2	349	477	-1	22993_2	00	ATG	TAA	13bp	0.457
k127_1731651_3	491	1237	-1	22993_3	01	Edge	None	None	0.465
k127_1731657_1	2	1468	-1	22994_1	11	Edge	None	None	0.595
k127_1731696_1	3	362	1	22995_1	10	Edge	None	None	0.439
k127_1731696_2	437	880	1	22995_2	00	ATG	None	None	0.500
k127_1731696_3	1011	1757	1	22995_3	00	ATG	None	None	0.439
k127_1731696_4	1980	2117	1	22995_4	01	ATG	None	None	0.522
k127_1731760_1	156	974	-1	22996_1	00	ATG	None	None	0.269
k127_1731760_2	1126	2589	1	22996_2	00	ATG	None	None	0.188
k127_1731761_1	99	1256	1	22997_1	01	ATG	None	None	0.155
k127_1731805_1	1	678	-1	22998_1	10	ATG	TAAAAA	13bp	0.407
k127_1731805_2	685	1170	-1	22998_2	00	ATG	AAAA	12bp	0.381
k127_1731805_3	1124	1189	-1	22998_3	01	Edge	None	None	0.288
k127_1731896_1	168	920	-1	22999_1	00	ATG	TAA	4bp	0.424
k127_1731967_1	1	438	-1	23000_1	10	ATG	AGGAG	5-10bp	0.454
k127_1731967_2	454	1341	-1	23000_2	01	Edge	None	None	0.432
k127_1731972_1	3	1004	-1	23001_1	10	ATG	None	None	0.162
k127_1731979_1	1	435	-1	23002_1	10	ATG	GGAG/GAGG	5-10bp	0.430
k127_1731979_2	681	1460	-1	23002_2	00	ATG	GGA/GAG/AGG	5-10bp	0.431
k127_1731979_3	1488	2486	-1	23002_3	00	ATG	AGGA/GGAG/GAGG	11-12bp	0.441
k127_1731979_4	2605	3375	-1	23002_4	00	ATG	None	None	0.438
k127_1731979_5	3372	3680	-1	23002_5	00	ATG	AGGAG	5-10bp	0.417
k127_1731979_6	3948	4859	-1	23002_6	00	ATG	AGGAG	5-10bp	0.453
k127_1731979_7	5084	6286	1	23002_7	00	ATG	GGAGG	5-10bp	0.475
k127_1731979_8	6381	7073	-1	23002_8	00	ATG	GGAG/GAGG	5-10bp	0.479
k127_1731979_9	7076	8599	-1	23002_9	00	ATG	AGxAGG/AGGxGG	5-10bp	0.469
k127_1731979_10	8602	9699	-1	23002_10	00	ATG	GGA/GAG/AGG	5-10bp	0.432
k127_1731979_11	9761	9988	-1	23002_11	00	ATG	GGAG/GAGG	5-10bp	0.390
k127_1731979_12	10094	10996	-1	23002_12	00	ATG	GGAGG	5-10bp	0.419
k127_1731979_13	11033	12343	-1	23002_13	00	ATG	4Base/6BMM	13-15bp	0.438
k127_1731979_14	12430	13470	-1	23002_14	00	ATG	AGGA/GGAG/GAGG	11-12bp	0.448
k127_1731979_15	13492	15102	-1	23002_15	00	ATG	AGxAG	5-10bp	0.457
k127_1731979_16	15379	16845	-1	23002_16	00	ATG	AGGAG	5-10bp	0.439
k127_1731979_17	16851	16940	-1	23002_17	00	ATG	AGGA/GGAG/GAGG	11-12bp	0.322
k127_1731979_18	17353	18837	-1	23002_18	00	ATG	GGAGG	5-10bp	0.469
k127_1731979_19	19011	19952	-1	23002_19	00	ATG	GGA/GAG/AGG	5-10bp	0.477
k127_1731979_20	19937	20776	-1	23002_20	00	ATG	AGGAG	5-10bp	0.469
k127_1731979_21	20847	22322	-1	23002_21	00	ATG	AGGAG	5-10bp	0.478
k127_1731979_22	22343	23131	-1	23002_22	00	TTG	GGA/GAG/AGG	5-10bp	0.452
k127_1731979_23	23103	24686	-1	23002_23	00	ATG	GGAGG	5-10bp	0.465
k127_1731979_24	24703	25770	-1	23002_24	00	ATG	None	None	0.395
k127_1731979_25	25872	26984	-1	23002_25	00	ATG	AGGAG	5-10bp	0.460
k127_1731979_26	26986	28065	-1	23002_26	00	ATG	AGGAGG	5-10bp	0.459
k127_1731979_27	28055	29053	-1	23002_27	01	Edge	None	None	0.453
k127_1732172_1	103	1653	1	23003_1	00	ATG	None	None	0.222
k127_1732172_2	1781	3181	-1	23003_2	01	Edge	None	None	0.232
k127_1732261_1	3	200	-1	23004_1	10	ATG	None	None	0.258
k127_1732261_2	181	795	-1	23004_2	00	ATG	GGAGG	5-10bp	0.267
k127_1732261_3	856	2655	-1	23004_3	00	ATG	None	None	0.302
k127_1732261_4	2714	5122	1	23004_4	00	ATG	None	None	0.298
k127_1732261_5	5124	6470	1	23004_5	00	ATG	None	None	0.244
k127_1732261_6	6526	6867	-1	23004_6	01	Edge	None	None	0.281
k127_1732332_1	3	1148	-1	23005_1	11	Edge	None	None	0.218
k127_1732339_1	2	286	-1	23006_1	10	ATG	AGGA	5-10bp	0.284
k127_1732339_2	396	1163	-1	23006_2	01	Edge	None	None	0.342
k127_1732386_1	1	813	1	23007_1	10	Edge	None	None	0.394
k127_1732386_2	820	1206	1	23007_2	01	ATG	TACAA	15bp	0.339
k127_1732397_1	2	106	1	23008_1	10	Edge	None	None	0.343
k127_1732397_2	350	565	1	23008_2	00	ATG	TAA	11bp	0.495
k127_1732397_3	565	975	1	23008_3	00	ATG	AAA	13bp	0.482
k127_1732604_1	1	612	1	23009_1	10	Edge	None	None	0.508
k127_1732604_2	625	1008	1	23009_2	01	ATG	TAAAAA	6bp	0.435
k127_1732764_1	118	855	-1	23010_1	00	ATG	AGGAG	5-10bp	0.534
k127_1732764_2	979	1251	1	23010_2	01	ATG	None	None	0.421
k127_1732862_1	1	165	1	23011_1	10	Edge	None	None	0.291
k127_1732862_2	220	2274	1	23011_2	00	ATG	AGGAG	5-10bp	0.253
k127_1732908_1	3	107	1	23012_1	10	Edge	None	None	0.362
k127_1732908_2	765	1061	1	23012_2	00	ATG	None	None	0.387
k127_1732908_3	1078	1302	1	23012_3	00	ATG	None	None	0.404
k127_1733100_1	55	891	1	23013_1	00	ATG	None	None	0.330
k127_1733100_2	2405	3247	1	23013_2	01	TTG	None	None	0.358
k127_1733275_1	451	1122	1	23014_1	00	ATG	TAA	15bp	0.435
k127_1733275_2	1191	1520	-1	23014_2	01	Edge	None	None	0.479
k127_1733375_1	155	1237	-1	23015_1	01	Edge	None	None	0.286
k127_1733389_1	1	225	1	23016_1	10	Edge	None	None	0.360
k127_1733389_2	225	410	1	23016_2	00	ATG	None	None	0.306
k127_1733389_3	410	1159	1	23016_3	00	ATG	AGGAG	5-10bp	0.383
k127_1733389_4	1210	1707	1	23016_4	00	GTG	GGA/GAG/AGG	5-10bp	0.376
k127_1733389_5	1697	2176	1	23016_5	00	GTG	AGGA/GGAG/GAGG	11-12bp	0.394
k127_1733389_6	2217	2534	-1	23016_6	00	TTG	None	None	0.396
k127_1733389_7	3049	3336	-1	23016_7	00	ATG	None	None	0.389
k127_1733389_8	3464	3814	-1	23016_8	00	ATG	AGGAG	5-10bp	0.350
k127_1733389_9	3795	4028	-1	23016_9	01	Edge	None	None	0.295
k127_1733450_1	2	1354	1	23017_1	11	Edge	None	None	0.594
k127_1733507_1	19	843	1	23018_1	00	ATG	None	None	0.484
k127_1733507_2	862	1491	1	23018_2	00	ATG	TAAA	13bp	0.435
k127_1733507_3	1511	3406	1	23018_3	00	ATG	AAAA	11bp	0.449
k127_1733507_4	3509	4987	-1	23018_4	00	ATG	TAAAAA	3bp	0.517
k127_1733507_5	5146	7194	-1	23018_5	00	ATG	AATAA	7bp	0.551
k127_1733507_6	7293	8840	1	23018_6	00	ATG	AAAA	11bp	0.529
k127_1733507_7	8840	10078	1	23018_7	00	ATG	None	None	0.504
k127_1733507_8	10107	10655	1	23018_8	00	ATG	AAA	12bp	0.483
k127_1733507_9	10630	11265	1	23018_9	00	ATG	TAA	11bp	0.476
k127_1733507_10	11225	12328	-1	23018_10	00	ATG	TAA	12bp	0.520
k127_1733507_11	12436	13785	-1	23018_11	00	ATG	TAA	13bp	0.523
k127_1733507_12	13925	15496	1	23018_12	00	ATG	AAAA	12bp	0.515
k127_1733507_13	15502	16380	-1	23018_13	01	Edge	None	None	0.477
k127_1733522_1	3	257	-1	23019_1	10	TTG	GGAG/GAGG	5-10bp	0.290
k127_1733522_2	250	1266	-1	23019_2	00	ATG	AGGA	5-10bp	0.285
k127_1733522_3	1259	1510	-1	23019_3	01	Edge	None	None	0.278
k127_1733598_1	3	689	1	23020_1	10	Edge	None	None	0.333
k127_1733598_2	1043	1339	1	23020_2	00	ATG	GGAG/GAGG	5-10bp	0.384
k127_1733598_3	1411	1881	1	23020_3	00	GTG	GGA/GAG/AGG	5-10bp	0.429
k127_1733621_1	2	160	-1	23021_1	10	ATG	TAA	3bp	0.503
k127_1733621_2	189	782	-1	23021_2	00	ATG	TAAAAA	6bp	0.485
k127_1733621_3	928	1200	-1	23021_3	01	Edge	None	None	0.535
k127_1733632_1	110	910	1	23022_1	00	ATG	TAA	11bp	0.454
k127_1733632_2	947	1024	1	23022_2	01	ATG	TAAAA	13bp	0.449
k127_1734090_1	2	274	1	23023_1	10	Edge	None	None	0.447
k127_1734090_2	492	2702	1	23023_2	00	ATG	None	None	0.365
k127_1734176_1	3	1088	-1	23024_1	11	Edge	None	None	0.288
k127_1734268_1	1	225	1	23025_1	10	Edge	None	None	0.462
k127_1734268_2	579	785	1	23025_2	00	ATG	AAAA	12bp	0.430
k127_1734268_3	794	1303	1	23025_3	01	ATG	AATAA	8bp	0.402
k127_1734587_1	2	1576	-1	23026_1	11	Edge	None	None	0.632
k127_1734611_1	3	692	1	23027_1	10	Edge	None	None	0.668
k127_1734611_2	713	958	1	23027_2	00	ATG	AGGAG	5-10bp	0.573
k127_1734611_3	1062	2186	1	23027_3	01	ATG	AGGAG	5-10bp	0.636
k127_1734657_1	3	1916	-1	23028_1	10	ATG	None	None	0.187
k127_1734696_1	2	1018	1	23029_1	11	Edge	None	None	0.480
k127_1734845_1	3	824	1	23030_1	10	Edge	None	None	0.429
k127_1734845_2	837	1121	1	23030_2	00	ATG	GGxGG	5-10bp	0.418
k127_1734845_3	1133	1393	1	23030_3	00	ATG	GGA/GAG/AGG	5-10bp	0.391
k127_1734845_4	1405	1584	1	23030_4	00	ATG	GGA/GAG/AGG	5-10bp	0.406
k127_1734845_5	1590	2018	1	23030_5	00	ATG	None	None	0.471
k127_1734845_6	2011	2469	1	23030_6	00	ATG	GGA/GAG/AGG	5-10bp	0.405
k127_1734845_7	2479	3168	1	23030_7	00	ATG	GGxGG	5-10bp	0.332
k127_1734845_8	3170	3511	1	23030_8	00	ATG	GGA/GAG/AGG	5-10bp	0.295
k127_1734845_9	3531	3614	1	23030_9	01	ATG	GGAG/GAGG	5-10bp	0.274
k127_1734846_1	1	330	1	23031_1	10	Edge	None	None	0.497
k127_1734846_2	425	961	1	23031_2	00	ATG	GGAG/GAGG	5-10bp	0.464
k127_1734846_3	1039	1242	1	23031_3	01	ATG	AGGA	5-10bp	0.475
k127_1734910_1	1	942	-1	23032_1	10	GTG	None	None	0.536
k127_1734910_2	1021	3516	-1	23032_2	01	Edge	None	None	0.517
k127_1734961_1	46	744	-1	23033_1	00	ATG	None	None	0.535
k127_1734961_2	994	1404	-1	23033_2	01	Edge	None	None	0.516
k127_1735025_1	2	925	-1	23034_1	10	ATG	AGGAGG	5-10bp	0.505
k127_1735025_2	992	1882	-1	23034_2	00	ATG	GGAG/GAGG	5-10bp	0.525
k127_1735026_1	148	474	1	23035_1	00	ATG	AGGA/GGAG/GAGG	11-12bp	0.291
k127_1735026_2	449	901	1	23035_2	00	ATG	GGAGG	5-10bp	0.272
k127_1735026_3	888	1181	1	23035_3	00	ATG	GGA/GAG/AGG	5-10bp	0.276
k127_1735026_4	1195	1350	-1	23035_4	00	ATG	GGAG/GAGG	5-10bp	0.333
k127_1735026_5	2179	2430	1	23035_5	00	ATG	AGGAG	5-10bp	0.282
k127_1735026_6	2432	2848	1	23035_6	00	ATG	GGAGG	5-10bp	0.252
k127_1735026_7	2862	3134	1	23035_7	00	ATG	GGAG/GAGG	5-10bp	0.264
k127_1735026_8	3137	3418	1	23035_8	00	ATG	GGAG/GAGG	5-10bp	0.259
k127_1735026_9	3479	3610	1	23035_9	00	ATG	GGA/GAG/AGG	5-10bp	0.295
k127_1735042_1	2	91	1	23036_1	10	Edge	None	None	0.078
k127_1735042_2	210	1325	1	23036_2	00	ATG	None	None	0.194
k127_1735042_3	1423	1536	1	23036_3	01	ATG	None	None	0.228
k127_1735059_1	142	423	1	23037_1	00	ATG	GGA/GAG/AGG	5-10bp	0.234
k127_1735059_2	472	1722	1	23037_2	01	ATG	None	None	0.234
k127_1735189_1	1	717	1	23038_1	10	Edge	None	None	0.213
k127_1735189_2	784	930	1	23038_2	00	ATG	AGGAG	5-10bp	0.361
k127_1735189_3	985	1644	1	23038_3	00	ATG	None	None	0.212
k127_1735189_4	1764	1946	1	23038_4	00	ATG	GGA/GAG/AGG	5-10bp	0.191
k127_1735198_1	2	3013	1	23039_1	10	Edge	None	None	0.526
k127_1735198_2	3032	3889	1	23039_2	01	ATG	None	None	0.543
k127_1735238_1	3	1037	1	23040_1	11	Edge	None	None	0.528
k127_1735244_1	1	1209	1	23041_1	10	Edge	None	None	0.462
k127_1735244_2	1336	3474	1	23041_2	01	ATG	TAAAAA	5bp	0.523
k127_1735318_1	153	1211	-1	23042_1	01	Edge	None	None	0.175
k127_1735358_1	1	3093	1	23043_1	10	Edge	None	None	0.542
k127_1735358_2	3118	3285	1	23043_2	01	ATG	None	None	0.488
k127_1735372_1	88	1167	-1	23044_1	00	ATG	AAAA	13bp	0.527
k127_1735372_2	1311	1850	1	23044_2	01	ATG	AAAA	14bp	0.537
k127_1735562_1	3	527	1	23045_1	10	Edge	None	None	0.396
k127_1735562_2	669	1118	-1	23045_2	00	ATG	AGGAG	5-10bp	0.356
k127_1735562_3	1294	1722	-1	23045_3	00	ATG	None	None	0.310
k127_1735562_4	1743	2702	-1	23045_4	01	Edge	None	None	0.389
k127_1735713_1	1	297	1	23046_1	10	Edge	None	None	0.276
k127_1735713_2	365	979	1	23046_2	00	ATG	GGAG/GAGG	5-10bp	0.291
k127_1735713_3	1019	1789	1	23046_3	00	ATG	GGA/GAG/AGG	11-12bp	0.265
k127_1735713_4	1808	2581	1	23046_4	00	ATG	GGA/GAG/AGG	5-10bp	0.267
k127_1735713_5	2762	4192	1	23046_5	00	TTG	AGxAGG/AGGxGG	5-10bp	0.292
k127_1735786_1	455	1735	1	23047_1	01	ATG	AAAA	12bp	0.475
k127_1735822_1	136	909	-1	23048_1	00	ATG	None	None	0.264
k127_1735822_2	893	1189	-1	23048_2	00	ATG	GGA/GAG/AGG	5-10bp	0.256
k127_1735823_1	5	730	-1	23049_1	00	ATG	GGAG/GAGG	5-10bp	0.315
k127_1735823_2	723	1382	-1	23049_2	00	ATG	GGAG/GAGG	5-10bp	0.321
k127_1735823_3	1751	1900	1	23049_3	01	ATG	GGAG/GAGG	5-10bp	0.340
k127_1735977_1	45	1055	-1	23050_1	00	ATG	GGAG/GAGG	5-10bp	0.248
k127_1735977_2	1116	2360	-1	23050_2	00	ATG	GGA/GAG/AGG	5-10bp	0.295
k127_1735977_3	2426	2893	-1	23050_3	00	ATG	GGA/GAG/AGG	5-10bp	0.340
k127_1735977_4	3025	4230	-1	23050_4	00	ATG	GGAGG	5-10bp	0.294
k127_1735977_5	4230	5027	-1	23050_5	00	ATG	None	None	0.241
k127_1735977_6	5017	5610	-1	23050_6	00	ATG	AGxAGG/AGGxGG	5-10bp	0.274
k127_1735977_7	5612	6679	-1	23050_7	00	ATG	None	None	0.281
k127_1735977_8	6666	6959	-1	23050_8	00	ATG	GGA/GAG/AGG	5-10bp	0.276
k127_1735977_9	6952	7383	-1	23050_9	00	ATG	3Base/5BMM	13-15bp	0.306
k127_1735977_10	7376	7627	-1	23050_10	00	ATG	GGAG/GAGG	5-10bp	0.270
k127_1735977_11	7690	7986	-1	23050_11	01	Edge	None	None	0.313
k127_1736055_1	1	1209	-1	23051_1	10	ATG	AATAA	6bp	0.215
k127_1736184_1	304	1155	-1	23052_1	00	ATG	None	None	0.486
k127_1736184_2	1250	1678	-1	23052_2	01	Edge	None	None	0.510
k127_1736206_1	3	203	1	23053_1	10	Edge	None	None	0.617
k127_1736206_2	200	1069	1	23053_2	00	ATG	GGA/GAG/AGG	5-10bp	0.582
k127_1736206_3	1066	2004	1	23053_3	00	ATG	None	None	0.525
k127_1736206_4	2001	2237	1	23053_4	00	ATG	AGGAG	5-10bp	0.527
k127_1736206_5	2367	2633	1	23053_5	00	ATG	AGGAG	5-10bp	0.494
k127_1736206_6	2785	4914	1	23053_6	00	ATG	GGA/GAG/AGG	5-10bp	0.581
k127_1736206_7	4967	6250	1	23053_7	00	ATG	AGGA	5-10bp	0.572
k127_1736206_8	6205	6690	1	23053_8	00	ATG	GGAGG	3-4bp	0.588
k127_1736206_9	6700	7191	1	23053_9	01	ATG	AGGAGG	5-10bp	0.575
k127_1736321_1	2	1180	1	23054_1	11	Edge	None	None	0.209
k127_1736660_1	1	1068	-1	23055_1	11	Edge	None	None	0.301
k127_1736669_1	60	347	1	23056_1	00	ATG	TAA	12bp	0.448
k127_1736669_2	389	1186	1	23056_2	00	GTG	TAAAAA	14bp	0.410
k127_1736669_3	1197	1664	1	23056_3	01	ATG	TAAA	9bp	0.374
k127_1736707_1	3	2294	1	23057_1	11	Edge	None	None	0.645
k127_1736751_1	36	308	-1	23058_1	00	ATG	GGA/GAG/AGG	5-10bp	0.667
k127_1736790_1	2	1165	1	23059_1	10	Edge	None	None	0.359
k127_1736790_2	1225	1287	1	23059_2	01	ATG	GGA/GAG/AGG	5-10bp	0.270
k127_1737051_1	198	881	1	23060_1	00	ATG	GGAG/GAGG	5-10bp	0.370
k127_1737051_2	926	1351	-1	23060_2	01	Edge	None	None	0.373
k127_1737075_1	1	153	1	23061_1	10	Edge	None	None	0.412
k127_1737075_2	230	946	-1	23061_2	00	ATG	GGA/GAG/AGG	5-10bp	0.453
k127_1737075_3	949	1221	1	23061_3	00	ATG	GGA/GAG/AGG	5-10bp	0.451
k127_1737075_4	1551	1712	1	23061_4	01	ATG	AGGAGG	5-10bp	0.531
k127_1737209_1	3	599	-1	23062_1	10	ATG	GGAGG	5-10bp	0.549
k127_1737209_2	568	1125	-1	23062_2	01	Edge	None	None	0.496
k127_1737224_1	3	806	-1	23063_1	10	ATG	None	None	0.392
k127_1737224_2	826	1155	1	23063_2	01	ATG	AGxAGG/AGGxGG	5-10bp	0.373
k127_1737227_1	2	664	1	23064_1	10	Edge	None	None	0.468
k127_1737227_2	661	1314	1	23064_2	00	ATG	None	None	0.534
k127_1737227_3	1339	1650	1	23064_3	01	ATG	None	None	0.526
k127_1737278_1	3	1049	1	23065_1	11	Edge	None	None	0.470
k127_1737546_1	280	2046	-1	23066_1	00	ATG	None	None	0.208
k127_1737666_1	1	231	-1	23067_1	10	ATG	AGGAG	5-10bp	0.364
k127_1737666_2	260	1045	-1	23067_2	00	ATG	AGGAG	5-10bp	0.394
k127_1737666_3	1067	1195	-1	23067_3	01	Edge	None	None	0.395
k127_1737708_1	3	1145	1	23068_1	10	Edge	None	None	0.333
k127_1737708_2	1215	2099	1	23068_2	01	ATG	AGGAG	5-10bp	0.382
k127_1737732_1	1	633	-1	23069_1	10	ATG	AGGAGG	3-4bp	0.215
k127_1737732_2	647	1603	-1	23069_2	00	ATG	AGxAGG/AGGxGG	5-10bp	0.202
k127_1737732_3	1615	1818	-1	23069_3	01	Edge	None	None	0.270
k127_1737743_1	3	248	-1	23070_1	10	ATG	AGGAG	5-10bp	0.354
k127_1737817_1	32	628	-1	23071_1	00	ATG	AGxAGG/AGGxGG	3-4bp	0.593
k127_1737817_2	797	1486	-1	23071_2	00	ATG	None	None	0.572
k127_1737817_3	1483	1818	-1	23071_3	01	Edge	None	None	0.592
k127_1737884_1	3	272	1	23072_1	10	Edge	None	None	0.496
k127_1737884_2	890	1234	1	23072_2	01	GTG	None	None	0.510
k127_1737924_1	3	416	-1	23073_1	10	ATG	GGA/GAG/AGG	5-10bp	0.246
k127_1737924_2	406	2802	-1	23073_2	00	ATG	GGA/GAG/AGG	5-10bp	0.212
k127_1737924_3	2847	3200	-1	23073_3	00	ATG	GGA/GAG/AGG	5-10bp	0.257
k127_1737924_4	3202	3528	-1	23073_4	01	Edge	None	None	0.315
k127_1738122_1	1	696	1	23074_1	10	Edge	None	None	0.483
k127_1738122_2	783	1472	-1	23074_2	00	ATG	TAAA	14bp	0.429
k127_1738122_3	1469	2029	-1	23074_3	00	ATG	AAAA	5bp	0.410
k127_1738122_4	2026	2781	-1	23074_4	01	Edge	None	None	0.397
k127_1738203_1	3	2126	-1	23075_1	10	ATG	TAA	11bp	0.422
k127_1738203_2	2138	3511	-1	23075_2	01	Edge	None	None	0.366
k127_1738224_1	2	232	-1	23076_1	10	ATG	GGA/GAG/AGG	5-10bp	0.268
k127_1738224_2	340	1908	-1	23076_2	00	ATG	GGAGG	5-10bp	0.279
k127_1738224_3	1919	2389	-1	23076_3	00	ATG	AGGAG	5-10bp	0.263
k127_1738224_4	2488	3033	1	23076_4	00	ATG	GGA/GAG/AGG	5-10bp	0.225
k127_1738224_5	3025	6318	-1	23076_5	00	ATG	AGxAG	5-10bp	0.238
k127_1738224_6	6299	6883	-1	23076_6	00	ATG	AGGAG	5-10bp	0.231
k127_1738224_7	6898	7737	-1	23076_7	00	ATG	GGA/GAG/AGG	5-10bp	0.248
k127_1738224_8	7739	8458	-1	23076_8	00	ATG	None	None	0.201
k127_1738224_9	8427	9236	-1	23076_9	00	ATG	GGAG/GAGG	5-10bp	0.241
k127_1738224_10	9229	10152	-1	23076_10	00	ATG	None	None	0.198
k127_1738224_11	10161	10349	-1	23076_11	00	ATG	GGA/GAG/AGG	5-10bp	0.190
k127_1738224_12	10387	10989	-1	23076_12	00	ATG	GGA/GAG/AGG	11-12bp	0.269
k127_1738224_13	10992	11285	-1	23076_13	00	ATG	AGGAG	5-10bp	0.272
k127_1738224_14	11287	12951	-1	23076_14	00	ATG	AGGA	5-10bp	0.228
k127_1738224_15	13246	13650	-1	23076_15	00	ATG	GGAG/GAGG	5-10bp	0.202
k127_1738224_16	13863	15524	-1	23076_16	01	Edge	None	None	0.267
k127_1738242_1	1	1107	-1	23077_1	11	Edge	None	None	0.377
k127_1738251_1	2	103	1	23078_1	10	Edge	None	None	0.627
k127_1738251_2	158	1300	1	23078_2	01	ATG	None	None	0.566
k127_1738443_1	4	780	-1	23079_1	00	ATG	AGGAG	5-10bp	0.341
k127_1738443_2	937	1167	-1	23079_2	00	ATG	AGGAG	5-10bp	0.290
k127_1738443_3	1191	1577	-1	23079_3	01	Edge	None	None	0.313
k127_1738550_1	3	317	-1	23080_1	10	ATG	None	None	0.371
k127_1738550_2	351	1052	-1	23080_2	01	Edge	None	None	0.346
k127_1738605_1	178	906	1	23081_1	00	ATG	None	None	0.283
k127_1738605_2	871	1035	-1	23081_2	00	ATG	AGGA	5-10bp	0.176
k127_1738640_1	3	434	-1	23082_1	10	ATG	AGGAGG	5-10bp	0.438
k127_1738640_2	558	1244	-1	23082_2	01	Edge	None	None	0.408
k127_1738666_1	1	984	1	23083_1	10	Edge	None	None	0.474
k127_1738746_1	143	280	-1	23084_1	00	ATG	TATAA	12bp	0.246
k127_1738780_1	2	1468	-1	23085_1	10	ATG	AACAA	12bp	0.508
k127_1738780_2	1537	4824	-1	23085_2	00	ATG	TAAA	11bp	0.496
k127_1738780_3	4844	6619	-1	23085_3	00	ATG	TAA	11bp	0.450
k127_1738780_4	6638	7381	-1	23085_4	01	Edge	None	None	0.484
k127_1738832_1	1	339	1	23086_1	10	Edge	None	None	0.525
k127_1738832_2	332	997	1	23086_2	00	ATG	GGAGG	5-10bp	0.518
k127_1738832_3	1051	1302	1	23086_3	01	ATG	GGAGG	5-10bp	0.365
k127_1738906_1	58	981	-1	23087_1	00	GTG	None	None	0.516
k127_1738906_2	992	1084	-1	23087_2	01	Edge	None	None	0.376
k127_1738971_1	146	511	-1	23088_1	00	ATG	AAAAA	9bp	0.484
k127_1738971_2	549	758	1	23088_2	00	ATG	AATAA	8bp	0.414
k127_1738971_3	1170	1346	1	23088_3	00	ATG	AACAA	11bp	0.452
k127_1738971_4	1405	1635	1	23088_4	00	ATG	None	None	0.446
k127_1738971_5	1626	1844	-1	23088_5	00	ATG	TAAA	11bp	0.429
k127_1739047_1	160	870	-1	23089_1	00	ATG	None	None	0.246
k127_1739047_2	1261	2796	-1	23089_2	00	ATG	None	None	0.230
k127_1739047_3	3795	4595	1	23089_3	01	ATG	None	None	0.217
k127_1739083_1	3	128	1	23090_1	10	Edge	None	None	0.373
k127_1739083_2	265	579	-1	23090_2	00	ATG	None	None	0.521
k127_1739083_3	1003	1104	-1	23090_3	00	ATG	None	None	0.402
k127_1739083_4	1107	1721	1	23090_4	00	ATG	None	None	0.532
k127_1739083_5	1735	2355	1	23090_5	00	ATG	None	None	0.564
k127_1739083_6	2358	3458	1	23090_6	00	ATG	AGxAG	5-10bp	0.540
k127_1739083_7	3458	3799	1	23090_7	00	ATG	None	None	0.538
k127_1739083_8	3819	4118	1	23090_8	00	ATG	None	None	0.540
k127_1739083_9	4120	4581	1	23090_9	00	ATG	None	None	0.504
k127_1739083_10	4578	5000	1	23090_10	00	ATG	None	None	0.539
k127_1739083_11	5018	5446	1	23090_11	00	ATG	None	None	0.562
k127_1739083_12	5577	6302	1	23090_12	00	ATG	None	None	0.540
k127_1739083_13	6313	8277	1	23090_13	01	ATG	None	None	0.537
k127_1739085_1	3	404	1	23091_1	10	Edge	None	None	0.393
k127_1739085_2	921	1229	1	23091_2	01	ATG	GGAG/GAGG	5-10bp	0.408
k127_1739171_1	1	99	1	23092_1	10	Edge	None	None	0.384
k127_1739171_2	327	725	-1	23092_2	00	ATG	AGGAG	5-10bp	0.579
k127_1739171_3	752	1246	-1	23092_3	00	ATG	None	None	0.592
k127_1739171_4	1479	2321	1	23092_4	00	ATG	None	None	0.383
k127_1739171_5	2402	3148	1	23092_5	00	ATG	None	None	0.529
k127_1739171_6	3378	4055	1	23092_6	00	TTG	GGA/GAG/AGG	5-10bp	0.518
k127_1739171_7	4052	4837	1	23092_7	00	ATG	GGAG/GAGG	5-10bp	0.562
k127_1739171_8	4837	5796	1	23092_8	00	ATG	AGGA	5-10bp	0.547
k127_1739171_9	5806	6606	1	23092_9	00	ATG	3Base/5BMM	13-15bp	0.523
k127_1739171_10	6626	7093	1	23092_10	00	ATG	AGGAG	5-10bp	0.509
k127_1739171_11	7339	8073	1	23092_11	00	ATG	None	None	0.513
k127_1739171_12	8224	8655	1	23092_12	00	ATG	GGAG/GAGG	5-10bp	0.558
k127_1739171_13	8652	9110	1	23092_13	00	ATG	None	None	0.549
k127_1739171_14	9397	9747	1	23092_14	01	ATG	AGGA	5-10bp	0.538
k127_1739178_1	3	566	1	23093_1	10	Edge	None	None	0.330
k127_1739178_2	563	1549	1	23093_2	00	ATG	GGAG/GAGG	5-10bp	0.308
k127_1739178_3	1562	1807	1	23093_3	01	ATG	GGAG/GAGG	5-10bp	0.313
k127_1739263_1	1	1656	1	23094_1	10	Edge	None	None	0.347
k127_1739263_2	1681	1926	1	23094_2	01	ATG	GGA/GAG/AGG	5-10bp	0.374
k127_1739320_1	2	67	1	23095_1	10	Edge	None	None	0.318
k127_1739320_2	130	696	1	23095_2	00	ATG	None	None	0.245
k127_1739320_3	915	1040	1	23095_3	01	ATG	None	None	0.302
k127_1739449_1	2	742	1	23096_1	10	Edge	None	None	0.479
k127_1739449_2	978	1154	-1	23096_2	01	Edge	None	None	0.469
k127_1739616_1	1	285	1	23097_1	10	Edge	None	None	0.400
k127_1739616_2	326	535	1	23097_2	00	ATG	AGGAGG	5-10bp	0.438
k127_1739616_3	668	832	1	23097_3	00	ATG	GGAGG	5-10bp	0.339
k127_1739616_4	956	1096	1	23097_4	00	ATG	AGGAG	5-10bp	0.433
k127_1739616_5	1220	1414	1	23097_5	00	ATG	AGGAGG	5-10bp	0.359
k127_1739616_6	1458	1865	1	23097_6	00	ATG	AGGAGG	5-10bp	0.466
k127_1739616_7	2140	2313	1	23097_7	00	ATG	AGGAGG	5-10bp	0.489
k127_1739616_8	2419	2658	1	23097_8	00	ATG	GGAGG	5-10bp	0.279
k127_1739616_9	2759	3007	1	23097_9	00	ATG	AGGAGG	5-10bp	0.313
k127_1739616_10	3066	3425	1	23097_10	00	ATG	GGAG/GAGG	5-10bp	0.397
k127_1739616_11	3490	3729	1	23097_11	00	ATG	AGGAGG	11-12bp	0.425
k127_1739616_12	3742	3948	1	23097_12	00	TTG	None	None	0.396
k127_1739616_13	4063	4254	1	23097_13	00	ATG	AGGAGG	5-10bp	0.417
k127_1739616_14	4351	4524	1	23097_14	00	ATG	AGGAGG	5-10bp	0.379
k127_1739795_1	513	953	1	23098_1	00	ATG	AAAA	12bp	0.315
k127_1739795_2	989	1228	1	23098_2	00	ATG	AATAA	5bp	0.408
k127_1739795_3	1445	1723	1	23098_3	00	ATG	AATAA	5bp	0.323
k127_1739795_4	1686	1982	1	23098_4	00	ATG	TAA	5bp	0.357
k127_1739795_5	2171	2365	1	23098_5	00	ATG	None	None	0.405
k127_1739821_1	311	1531	1	23099_1	01	ATG	None	None	0.187
k127_1739830_1	221	2977	-1	23100_1	01	Edge	None	None	0.242
k127_1739901_1	27	1238	1	23101_1	01	ATG	TAAAAA	12bp	0.410
k127_1739989_1	1	2358	1	23102_1	10	Edge	None	None	0.346
k127_1739989_2	2361	2813	1	23102_2	01	ATG	GGA/GAG/AGG	5-10bp	0.322
k127_1740034_1	159	1574	1	23103_1	01	ATG	None	None	0.184
k127_1740066_1	61	1245	1	23104_1	00	ATG	GGAG/GAGG	5-10bp	0.525
k127_1740066_2	1426	2229	1	23104_2	00	ATG	AGxAGG/AGGxGG	5-10bp	0.524
k127_1740066_3	2320	2577	1	23104_3	00	ATG	AGGAGG	5-10bp	0.465
k127_1740066_4	2591	2695	1	23104_4	01	GTG	AGxAGG/AGGxGG	5-10bp	0.390
k127_1740198_1	1	1653	-1	23105_1	11	Edge	None	None	0.498
k127_1740229_1	2	1132	-1	23106_1	10	ATG	None	None	0.513
k127_1740229_2	1147	2040	-1	23106_2	01	Edge	None	None	0.532
k127_1740648_1	1	174	1	23107_1	10	Edge	None	None	0.569
k127_1740648_2	196	1113	-1	23107_2	01	Edge	None	None	0.432
k127_1740702_1	199	1758	1	23108_1	01	ATG	None	None	0.208
k127_1740704_1	2	1843	-1	23109_1	11	Edge	None	None	0.508
k127_1740775_1	113	1501	1	23110_1	00	ATG	None	None	0.267
k127_1740819_1	1	465	1	23111_1	10	Edge	None	None	0.555
k127_1740819_2	1014	1106	1	23111_2	01	ATG	None	None	0.527
k127_1740839_1	1	975	1	23112_1	10	Edge	None	None	0.491
k127_1740968_1	3	179	-1	23113_1	10	TTG	TAA	10bp	0.446
k127_1740968_2	385	1257	-1	23113_2	01	Edge	None	None	0.364
k127_1741133_1	1	1503	-1	23114_1	10	ATG	TAAAAA	3bp	0.452
k127_1741133_2	1510	2034	-1	23114_2	00	ATG	None	None	0.429
k127_1741133_3	2031	3068	-1	23114_3	00	ATG	TAAA	8bp	0.435
k127_1741133_4	3078	3599	-1	23114_4	01	Edge	None	None	0.458
k127_1741235_1	391	1035	-1	23115_1	01	Edge	None	None	0.457
k127_1741330_1	108	746	1	23116_1	00	ATG	AAA	13bp	0.465
k127_1741330_2	743	1069	1	23116_2	00	ATG	AAA	15bp	0.462
k127_1741338_1	2	316	1	23117_1	10	Edge	None	None	0.371
k127_1741338_2	365	1192	1	23117_2	00	ATG	None	None	0.395
k127_1741338_3	1193	1282	1	23117_3	01	ATG	GGA/GAG/AGG	11-12bp	0.378
k127_1741354_1	3	1040	1	23118_1	11	Edge	None	None	0.337
k127_1741397_1	1	399	1	23119_1	10	Edge	None	None	0.504
k127_1741397_2	413	961	-1	23119_2	00	TTG	AGxAG	5-10bp	0.525
k127_1741397_3	976	2298	-1	23119_3	00	ATG	None	None	0.521
k127_1741397_4	2407	5070	1	23119_4	00	ATG	None	None	0.540
k127_1741397_5	5117	5659	-1	23119_5	01	Edge	None	None	0.560
k127_1741890_1	416	1165	-1	23120_1	01	Edge	None	None	0.228
k127_1741926_1	68	886	1	23121_1	00	ATG	None	None	0.204
k127_1741926_2	907	1056	-1	23121_2	01	Edge	None	None	0.220
k127_1742053_1	1	1008	1	23122_1	10	Edge	None	None	0.285
k127_1742053_2	1005	1346	1	23122_2	01	GTG	GGA/GAG/AGG	5-10bp	0.304
k127_1742054_1	3	1061	1	23123_1	10	Edge	None	None	0.485
k127_1742054_2	1105	2124	1	23123_2	00	ATG	AGGAG	5-10bp	0.491
k127_1742054_3	2218	2928	1	23123_3	01	ATG	GGAG/GAGG	5-10bp	0.533
k127_1742080_1	1	249	1	23124_1	10	Edge	None	None	0.361
k127_1742080_2	318	1697	1	23124_2	01	ATG	AATAA	9bp	0.345
k127_1742100_1	1	636	1	23125_1	10	Edge	None	None	0.684
k127_1742100_2	709	1143	-1	23125_2	01	Edge	None	None	0.607
k127_1742186_1	255	1172	-1	23126_1	00	ATG	TAAA	7bp	0.317
k127_1742186_2	1258	1503	1	23126_2	01	ATG	TAAAA	4bp	0.268
k127_1742263_1	3	527	-1	23127_1	10	ATG	GGA/GAG/AGG	5-10bp	0.650
k127_1742263_2	527	1261	-1	23127_2	01	Edge	None	None	0.596
k127_1742269_1	1	1185	1	23128_1	11	Edge	None	None	0.384
k127_1742277_1	3	152	-1	23129_1	10	ATG	AGGAG/GGAGG	11-12bp	0.413
k127_1742277_2	160	315	-1	23129_2	00	GTG	GGA/GAG/AGG	11-12bp	0.391
k127_1742277_3	321	761	-1	23129_3	00	ATG	GGxGG	5-10bp	0.463
k127_1742277_4	784	942	-1	23129_4	00	ATG	GGAG/GAGG	5-10bp	0.415
k127_1742277_5	1133	1438	-1	23129_5	01	Edge	None	None	0.507
k127_1742286_1	3	284	-1	23130_1	10	TTG	TAAAAA	7bp	0.514
k127_1742286_2	309	1202	-1	23130_2	00	ATG	AAAAA	12bp	0.536
k127_1742286_3	1199	1645	-1	23130_3	00	ATG	TAA	13bp	0.537
k127_1742290_1	3	1007	-1	23131_1	10	ATG	GGAG/GAGG	5-10bp	0.682
k127_1742290_2	1004	1585	-1	23131_2	01	Edge	None	None	0.625
k127_1742317_1	1	1086	1	23132_1	11	Edge	None	None	0.647
k127_1742355_1	111	482	1	23133_1	00	ATG	None	None	0.269
k127_1742355_2	512	817	1	23133_2	00	ATG	GGAG/GAGG	5-10bp	0.258
k127_1742355_3	965	1324	1	23133_3	00	ATG	None	None	0.236
k127_1742355_4	1283	1474	-1	23133_4	01	Edge	None	None	0.312
k127_1742398_1	3	4286	-1	23134_1	10	ATG	None	None	0.503
k127_1742398_2	4366	4815	-1	23134_2	01	Edge	None	None	0.529
k127_1742511_1	3	644	1	23135_1	10	Edge	None	None	0.449
k127_1742511_2	667	1908	-1	23135_2	01	Edge	None	None	0.503
k127_1742741_1	3	341	1	23136_1	10	Edge	None	None	0.484
k127_1742741_2	404	985	1	23136_2	00	ATG	TAAA	6bp	0.393
k127_1742741_3	1072	1362	1	23136_3	01	ATG	TAA	4bp	0.481
k127_1742816_1	1	609	-1	23137_1	10	ATG	AAAA	11bp	0.343
k127_1742816_2	732	1169	-1	23137_2	00	ATG	TAA	12bp	0.322
k127_1742816_3	1141	1209	-1	23137_3	01	Edge	None	None	0.261
k127_1742823_1	1	357	1	23138_1	10	Edge	None	None	0.412
k127_1742823_2	422	1210	1	23138_2	00	ATG	GGA/GAG/AGG	5-10bp	0.417
k127_1742823_3	1345	2328	1	23138_3	00	ATG	GGAG/GAGG	5-10bp	0.453
k127_1742823_4	2318	3508	1	23138_4	01	ATG	None	None	0.465
k127_1742878_1	2	223	-1	23139_1	10	ATG	AAAAA	9bp	0.468
k127_1742878_2	236	877	-1	23139_2	00	ATG	AAA	7bp	0.461
k127_1742878_3	1015	1386	-1	23139_3	00	ATG	AAAA	4bp	0.444
k127_1742878_4	1433	1714	-1	23139_4	00	ATG	None	None	0.500
k127_1742878_5	1717	1881	-1	23139_5	01	Edge	None	None	0.448
k127_1743029_1	66	1286	1	23140_1	01	ATG	AGxAGG/AGGxGG	5-10bp	0.290
k127_1743034_1	135	1109	1	23141_1	00	ATG	None	None	0.201
k127_1743039_1	1	450	-1	23142_1	10	ATG	AGGA	5-10bp	0.549
k127_1743039_2	624	1103	-1	23142_2	00	ATG	AGGAG	5-10bp	0.550
k127_1743039_3	1260	1583	1	23142_3	01	ATG	GGAG/GAGG	5-10bp	0.571
k127_1743108_1	3	413	1	23143_1	10	Edge	None	None	0.591
k127_1743108_2	801	1130	1	23143_2	01	GTG	AGxAGG/AGGxGG	5-10bp	0.564
k127_1743156_1	1	672	1	23144_1	10	Edge	None	None	0.473
k127_1743156_2	672	1439	1	23144_2	00	ATG	AGGAG	5-10bp	0.454
k127_1743156_3	1440	2720	1	23144_3	00	ATG	AGGA	5-10bp	0.457
k127_1743156_4	2735	3097	1	23144_4	01	ATG	GGAG/GAGG	5-10bp	0.490
k127_1743166_1	2	217	-1	23145_1	10	GTG	GGA/GAG/AGG	11-12bp	0.528
k127_1743166_2	230	1693	-1	23145_2	00	ATG	GGxGG	5-10bp	0.558
k127_1743166_3	1698	2195	-1	23145_3	00	ATG	AGGAG/GGAGG	11-12bp	0.558
k127_1743166_4	2195	3136	-1	23145_4	00	ATG	GGA/GAG/AGG	5-10bp	0.524
k127_1743166_5	3164	3601	-1	23145_5	00	ATG	GGAG/GAGG	5-10bp	0.525
k127_1743166_6	3693	4634	-1	23145_6	01	Edge	None	None	0.575
k127_1743208_1	3	728	-1	23146_1	10	ATG	None	None	0.488
k127_1743208_2	713	1132	-1	23146_2	00	ATG	AACAA	15bp	0.460
k127_1743208_3	1192	1392	1	23146_3	00	ATG	None	None	0.507
k127_1743329_1	3	578	1	23147_1	10	Edge	None	None	0.439
k127_1743329_2	605	1327	1	23147_2	00	ATG	None	None	0.445
k127_1743329_3	1320	2276	1	23147_3	01	ATG	None	None	0.469
k127_1743376_1	1	93	1	23148_1	10	Edge	None	None	0.376
k127_1743376_2	131	1144	-1	23148_2	00	ATG	AATAA	9bp	0.418
k127_1743376_3	1144	2199	-1	23148_3	00	ATG	TAAAA	12bp	0.386
k127_1743542_1	247	1095	1	23149_1	01	ATG	TAA	11bp	0.417
k127_1743553_1	2	61	-1	23150_1	10	ATG	GGAG/GAGG	5-10bp	0.350
k127_1743553_2	271	714	1	23150_2	00	ATG	AGGAGG	5-10bp	0.457
k127_1743553_3	730	1008	1	23150_3	00	ATG	GGA/GAG/AGG	11-12bp	0.434
k127_1743633_1	2	349	1	23151_1	10	Edge	None	None	0.371
k127_1743633_2	362	655	1	23151_2	00	ATG	AGGAG	5-10bp	0.323
k127_1743633_3	1178	1381	1	23151_3	00	ATG	AGGA	5-10bp	0.324
k127_1743633_4	1394	1597	1	23151_4	00	ATG	GGAGG	5-10bp	0.343
k127_1743633_5	1678	1866	1	23151_5	00	ATG	GGAG/GAGG	5-10bp	0.323
k127_1743633_6	1931	2383	1	23151_6	00	ATG	GGAG/GAGG	5-10bp	0.384
k127_1743633_7	2452	2610	1	23151_7	00	ATG	GGAG/GAGG	5-10bp	0.296
k127_1743633_8	2591	2911	1	23151_8	00	ATG	AGGAG/GGAGG	11-12bp	0.308
k127_1743633_9	2978	3268	1	23151_9	00	ATG	GGAG/GAGG	5-10bp	0.323
k127_1743633_10	3340	3555	1	23151_10	00	ATG	GGAGG	5-10bp	0.310
k127_1743633_11	3615	3911	1	23151_11	00	ATG	GGAG/GAGG	5-10bp	0.296
k127_1743633_12	3927	4298	1	23151_12	00	ATG	AGGA	5-10bp	0.349
k127_1743633_13	4832	5206	1	23151_13	00	ATG	GGAG/GAGG	5-10bp	0.355
k127_1743633_14	5290	5673	1	23151_14	00	ATG	GGAG/GAGG	5-10bp	0.320
k127_1743636_1	99	503	1	23152_1	00	ATG	None	None	0.573
k127_1743636_2	643	930	1	23152_2	00	ATG	None	None	0.517
k127_1743636_3	927	1652	1	23152_3	01	GTG	GGAG/GAGG	5-10bp	0.583
k127_1743650_1	2	526	-1	23153_1	10	ATG	AGGAG	5-10bp	0.587
k127_1743650_2	654	1232	-1	23153_2	01	Edge	None	None	0.575
k127_1743751_1	1	1050	1	23154_1	10	Edge	None	None	0.532
k127_1743858_1	36	1319	-1	23155_1	01	Edge	None	None	0.367
k127_1744043_1	2	241	1	23156_1	10	Edge	None	None	0.175
k127_1744043_2	512	1537	1	23156_2	00	ATG	None	None	0.202
k127_1744083_1	1	1227	1	23157_1	10	Edge	None	None	0.532
k127_1744281_1	183	1538	1	23158_1	00	ATG	AGGA	5-10bp	0.413
k127_1744281_2	1657	3369	1	23158_2	00	ATG	GGA/GAG/AGG	5-10bp	0.451
k127_1744281_3	3487	4362	1	23158_3	00	ATG	AGGAG	5-10bp	0.439
k127_1744281_4	4449	4736	-1	23158_4	00	ATG	GGA/GAG/AGG	5-10bp	0.406
k127_1744281_5	4882	5040	-1	23158_5	01	Edge	None	None	0.434
k127_1744298_1	3	176	-1	23159_1	10	ATG	None	None	0.477
k127_1744298_2	185	829	-1	23159_2	00	ATG	GGAG/GAGG	5-10bp	0.518
k127_1744298_3	936	1040	-1	23159_3	01	Edge	None	None	0.381
k127_1744345_1	2	154	1	23160_1	10	Edge	None	None	0.320
k127_1744345_2	445	837	1	23160_2	00	ATG	GGAG/GAGG	5-10bp	0.397
k127_1744345_3	1050	1184	1	23160_3	01	ATG	AGGAG	5-10bp	0.393
k127_1744387_1	1	414	-1	23161_1	10	GTG	None	None	0.442
k127_1744387_2	473	925	-1	23161_2	00	ATG	None	None	0.435
k127_1744387_3	962	1231	-1	23161_3	00	ATG	None	None	0.407
k127_1744387_4	1278	1613	-1	23161_4	00	ATG	None	None	0.357
k127_1744387_5	1669	1905	-1	23161_5	00	ATG	GGAG/GAGG	5-10bp	0.371
k127_1744387_6	1908	2825	-1	23161_6	01	Edge	None	None	0.398
k127_1744415_1	3	482	-1	23162_1	10	ATG	GGA/GAG/AGG	5-10bp	0.467
k127_1744415_2	653	1231	-1	23162_2	00	TTG	AGGAGG	5-10bp	0.492
k127_1744415_3	1228	1752	-1	23162_3	00	ATG	GGAG/GAGG	5-10bp	0.495
k127_1744415_4	1756	2331	-1	23162_4	00	ATG	GGA/GAG/AGG	5-10bp	0.474
k127_1744455_1	209	1210	1	23163_1	00	ATG	None	None	0.561
k127_1744455_2	1266	2393	1	23163_2	01	ATG	None	None	0.581
k127_1744523_1	131	1240	1	23164_1	00	ATG	GGA/GAG/AGG	5-10bp	0.353
k127_1744523_2	1374	1487	1	23164_2	01	ATG	None	None	0.360
k127_1744533_1	2	151	1	23165_1	10	Edge	None	None	0.360
k127_1744533_2	157	825	1	23165_2	00	ATG	TAA	12bp	0.480
k127_1744533_3	860	1162	1	23165_3	01	ATG	TAA	3bp	0.370
k127_1744554_1	2	340	-1	23166_1	10	ATG	GGA/GAG/AGG	5-10bp	0.363
k127_1744554_2	439	828	1	23166_2	00	ATG	GGA/GAG/AGG	5-10bp	0.297
k127_1744554_3	863	2116	1	23166_3	01	ATG	AGGAG/GGAGG	11-12bp	0.347
k127_1744563_1	1	1392	-1	23167_1	11	Edge	None	None	0.328
k127_1744677_1	247	1317	1	23168_1	00	ATG	GGAGG	5-10bp	0.574
k127_1744677_2	1429	2703	1	23168_2	00	ATG	AGxAGG/AGGxGG	3-4bp	0.533
k127_1744677_3	2790	3086	1	23168_3	01	ATG	GGAGG	5-10bp	0.582
k127_1744701_1	3	2168	1	23169_1	10	Edge	None	None	0.323
k127_1744701_2	2219	3331	1	23169_2	00	ATG	None	None	0.276
k127_1744701_3	3497	4372	1	23169_3	00	ATG	None	None	0.304
k127_1744701_4	4396	4692	1	23169_4	00	ATG	None	None	0.303
k127_1744701_5	4721	5026	1	23169_5	00	ATG	None	None	0.271
k127_1744701_6	5111	5569	1	23169_6	00	ATG	None	None	0.318
k127_1744701_7	5589	6680	-1	23169_7	00	ATG	None	None	0.300
k127_1744701_8	7018	8184	1	23169_8	01	ATG	None	None	0.323
k127_1744783_1	2	2170	-1	23170_1	11	Edge	None	None	0.316
k127_1744788_1	3	416	-1	23171_1	10	ATG	GGA/GAG/AGG	5-10bp	0.283
k127_1744788_2	406	822	-1	23171_2	00	TTG	None	None	0.283
k127_1744788_3	764	1153	-1	23171_3	01	Edge	None	None	0.223
k127_1744834_1	3	632	-1	23172_1	10	ATG	None	None	0.538
k127_1744834_2	662	2185	-1	23172_2	01	Edge	None	None	0.543
k127_1744907_1	2	1147	-1	23173_1	10	ATG	TAA	4bp	0.360
k127_1744988_1	2	172	-1	23174_1	10	ATG	GGAG/GAGG	5-10bp	0.632
k127_1744988_2	405	629	1	23174_2	00	ATG	AGGAG	5-10bp	0.711
k127_1744988_3	697	1164	1	23174_3	00	GTG	AGxAGG/AGGxGG	5-10bp	0.635
k127_1744988_4	1178	1465	1	23174_4	01	ATG	AGGAG	5-10bp	0.566
k127_1745036_1	52	762	-1	23175_1	00	ATG	None	None	0.579
k127_1745036_2	759	2387	-1	23175_2	00	ATG	None	None	0.567
k127_1745036_3	2452	2991	-1	23175_3	01	Edge	None	None	0.600
k127_1745045_1	3	731	1	23176_1	10	Edge	None	None	0.572
k127_1745045_2	744	2009	1	23176_2	01	ATG	None	None	0.542
k127_1745135_1	1	258	-1	23177_1	10	ATG	GGAG/GAGG	5-10bp	0.481
k127_1745135_2	337	822	-1	23177_2	00	ATG	GGAG/GAGG	5-10bp	0.455
k127_1745135_3	847	1365	-1	23177_3	00	ATG	AGGA/GGAG/GAGG	11-12bp	0.464
k127_1745245_1	1076	1231	-1	23178_1	01	Edge	None	None	0.474
k127_1745272_1	2	1060	1	23179_1	11	Edge	None	None	0.207
k127_1745320_1	56	457	1	23180_1	00	ATG	AGGAG	5-10bp	0.333
k127_1745320_2	491	1594	1	23180_2	00	ATG	AGGAG	5-10bp	0.388
k127_1745398_1	69	428	-1	23181_1	00	ATG	AGGAG	5-10bp	0.303
k127_1745398_2	582	2330	1	23181_2	00	ATG	GGAGG	5-10bp	0.260
k127_1745474_1	2	682	1	23182_1	10	Edge	None	None	0.270
k127_1745474_2	813	1487	1	23182_2	01	ATG	GGAGG	5-10bp	0.307
k127_1745555_1	31	702	1	23183_1	00	ATG	None	None	0.455
k127_1745555_2	757	1386	1	23183_2	00	TTG	AGGA/GGAG/GAGG	11-12bp	0.451
k127_1745555_3	1390	1995	-1	23183_3	00	GTG	AGGAG/GGAGG	11-12bp	0.551
k127_1745555_4	2029	2367	-1	23183_4	00	GTG	GGAG/GAGG	5-10bp	0.549
k127_1745555_5	2342	2899	-1	23183_5	00	ATG	None	None	0.509
k127_1745555_6	2959	3849	1	23183_6	01	ATG	None	None	0.571
k127_1745631_1	2	1414	1	23184_1	11	Edge	None	None	0.292
k127_1745780_1	1	72	-1	23185_1	10	ATG	GGAGG	5-10bp	0.361
k127_1745780_2	193	2154	-1	23185_2	00	ATG	AGGAGG	5-10bp	0.422
k127_1745780_3	2151	3755	-1	23185_3	00	ATG	AGGA/GGAG/GAGG	11-12bp	0.411
k127_1745780_4	4033	4710	-1	23185_4	01	Edge	None	None	0.450
k127_1745871_1	1	510	1	23186_1	10	Edge	None	None	0.437
k127_1745871_2	540	902	-1	23186_2	00	ATG	GGA/GAG/AGG	5-10bp	0.383
k127_1745871_3	1000	1917	1	23186_3	00	ATG	None	None	0.379
k127_1745871_4	1910	2563	1	23186_4	00	ATG	AGGA	5-10bp	0.401
k127_1745871_5	2622	3425	1	23186_5	00	ATG	AGGAG	5-10bp	0.435
k127_1745871_6	3526	5700	1	23186_6	00	ATG	4Base/6BMM	13-15bp	0.437
k127_1745871_7	5747	6685	1	23186_7	00	ATG	None	None	0.411
k127_1745871_8	6687	8345	1	23186_8	00	ATG	None	None	0.393
k127_1745871_9	8429	9217	1	23186_9	00	ATG	AGxAGG/AGGxGG	5-10bp	0.426
k127_1745871_10	9305	10642	1	23186_10	00	ATG	GGAG/GAGG	5-10bp	0.434
k127_1745871_11	10651	12567	1	23186_11	00	ATG	AGGA/GGAG/GAGG	11-12bp	0.405
k127_1745871_12	12689	14524	1	23186_12	00	ATG	AGGAG	5-10bp	0.462
k127_1745871_13	14647	14868	-1	23186_13	00	ATG	GGAGG	5-10bp	0.441
k127_1745871_14	14992	17931	-1	23186_14	00	ATG	AGGAG	5-10bp	0.428
k127_1745871_15	17924	18373	-1	23186_15	00	ATG	AGGAG	5-10bp	0.389
k127_1745871_16	18542	19525	1	23186_16	00	ATG	None	None	0.418
k127_1745871_17	19540	19974	1	23186_17	00	ATG	AGGAGG	5-10bp	0.421
k127_1745871_18	20021	20443	-1	23186_18	00	ATG	GGAGG	5-10bp	0.397
k127_1745871_19	20440	21366	-1	23186_19	00	ATG	AGGA	5-10bp	0.385
k127_1745871_20	21747	22322	1	23186_20	00	ATG	AGGAG	5-10bp	0.391
k127_1745871_21	22384	24039	-1	23186_21	00	ATG	None	None	0.432
k127_1745871_22	24258	24806	1	23186_22	00	ATG	AGxAGG/AGGxGG	5-10bp	0.379
k127_1745871_23	25004	25246	1	23186_23	01	ATG	AGGA	5-10bp	0.416
k127_1745882_1	1	789	-1	23187_1	10	ATG	AGGAG	5-10bp	0.648
k127_1745882_2	839	1582	-1	23187_2	00	GTG	AGGAG	5-10bp	0.659
k127_1745882_3	1657	2544	-1	23187_3	00	GTG	GGAG/GAGG	5-10bp	0.646
k127_1745882_4	2752	3498	1	23187_4	00	ATG	AGGA	5-10bp	0.568
k127_1745882_5	3630	4199	-1	23187_5	00	TTG	GGAG/GAGG	5-10bp	0.600
k127_1745882_6	4284	5141	-1	23187_6	00	ATG	GGAGG	5-10bp	0.587
k127_1745882_7	5318	6346	-1	23187_7	00	ATG	GGAGG	5-10bp	0.630
k127_1745882_8	6462	7493	-1	23187_8	00	ATG	GGAG/GAGG	5-10bp	0.641
k127_1745882_9	7504	8115	-1	23187_9	00	ATG	GGAGG	5-10bp	0.658
k127_1745882_10	8188	9507	-1	23187_10	00	ATG	GGA/GAG/AGG	5-10bp	0.652
k127_1745882_11	9781	10275	1	23187_11	00	TTG	AGGAG	5-10bp	0.600
k127_1745882_12	10333	12246	-1	23187_12	00	ATG	GGAGG	5-10bp	0.609
k127_1745882_13	12404	12766	-1	23187_13	00	ATG	AGGA/GGAG/GAGG	11-12bp	0.565
k127_1745882_14	12880	14370	-1	23187_14	00	ATG	AGGAG	5-10bp	0.637
k127_1745882_15	14429	14596	-1	23187_15	01	Edge	None	None	0.613
k127_1745893_1	3	95	-1	23188_1	10	ATG	AGGAGG	3-4bp	0.247
k127_1745893_2	324	3440	-1	23188_2	00	ATG	AGxAGG/AGGxGG	5-10bp	0.216
k127_1745893_3	3427	4869	-1	23188_3	01	Edge	None	None	0.249
k127_1746017_1	3	995	-1	23189_1	10	GTG	GGA/GAG/AGG	5-10bp	0.535
k127_1746017_2	1099	1335	-1	23189_2	00	ATG	None	None	0.456
k127_1746017_3	1614	2222	1	23189_3	00	ATG	None	None	0.507
k127_1746017_4	2222	3274	1	23189_4	00	ATG	GGA/GAG/AGG	5-10bp	0.546
k127_1746017_5	3278	3463	-1	23189_5	00	ATG	GGAG/GAGG	5-10bp	0.565
k127_1746017_6	3557	4207	-1	23189_6	01	Edge	None	None	0.533
k127_1746095_1	98	1735	1	23190_1	00	ATG	TAA	11bp	0.255
k127_1746095_2	1903	2778	1	23190_2	00	TTG	AAAA	4bp	0.287
k127_1746123_1	1	474	-1	23191_1	10	ATG	GGA/GAG/AGG	5-10bp	0.426
k127_1746123_2	625	1053	-1	23191_2	01	Edge	None	None	0.464
k127_1746437_1	1	63	-1	23192_1	10	ATG	GGAGG	5-10bp	0.667
k127_1746437_2	91	1044	-1	23192_2	00	ATG	None	None	0.637
k127_1746437_3	1053	1175	-1	23192_3	01	Edge	None	None	0.626
k127_1746467_1	3	383	1	23193_1	10	Edge	None	None	0.551
k127_1746467_2	380	1291	1	23193_2	00	ATG	3Base/5BMM	13-15bp	0.537
k127_1746467_3	1651	1809	1	23193_3	01	ATG	None	None	0.453
k127_1746567_1	2	490	1	23194_1	10	Edge	None	None	0.286
k127_1746567_2	501	1283	1	23194_2	00	ATG	GGAGG	3-4bp	0.255
k127_1746567_3	1285	2022	1	23194_3	00	ATG	GGA/GAG/AGG	5-10bp	0.286
k127_1746567_4	2181	3020	1	23194_4	00	ATG	GGAG/GAGG	5-10bp	0.286
k127_1746567_5	3042	3884	-1	23194_5	01	Edge	None	None	0.267
k127_1746604_1	522	1349	-1	23195_1	01	Edge	None	None	0.337
k127_1746803_1	174	632	1	23196_1	00	ATG	TAA	11bp	0.270
k127_1746803_2	818	1126	-1	23196_2	01	Edge	None	None	0.175
k127_1746851_1	121	474	1	23197_1	00	ATG	AAA	12bp	0.480
k127_1746851_2	477	884	1	23197_2	00	ATG	TAA	15bp	0.498
k127_1746851_3	877	1071	1	23197_3	00	ATG	TAAA	11bp	0.369
k127_1746851_4	1410	2306	1	23197_4	00	ATG	None	None	0.400
k127_1746929_1	3	683	1	23198_1	10	Edge	None	None	0.235
k127_1746929_2	949	1317	1	23198_2	01	ATG	None	None	0.165
k127_1746954_1	1	435	-1	23199_1	10	ATG	AGGA	5-10bp	0.598
k127_1746954_2	585	1091	-1	23199_2	01	Edge	None	None	0.588
k127_1746970_1	1	765	-1	23200_1	10	ATG	AGxAGG/AGGxGG	5-10bp	0.429
k127_1746970_2	850	1005	-1	23200_2	01	Edge	None	None	0.442
k127_1747015_1	3	95	-1	23201_1	10	ATG	None	None	0.194
k127_1747015_2	264	1808	-1	23201_2	00	ATG	None	None	0.202
k127_1747068_1	1	1164	-1	23202_1	11	Edge	None	None	0.223
k127_1747088_1	1	981	1	23203_1	10	Edge	None	None	0.336
k127_1747088_2	1023	1571	1	23203_2	00	ATG	None	None	0.330
k127_1747088_3	1637	1861	1	23203_3	00	ATG	GGA/GAG/AGG	5-10bp	0.453
k127_1747088_4	1953	2636	1	23203_4	00	ATG	None	None	0.288
k127_1747145_1	2	127	1	23204_1	10	Edge	None	None	0.579
k127_1747145_2	142	1209	1	23204_2	01	ATG	AGGAGG	5-10bp	0.612
k127_1747164_1	3	584	1	23205_1	10	Edge	None	None	0.527
k127_1747164_2	630	1040	1	23205_2	00	TTG	AGGAG	5-10bp	0.501
k127_1747164_3	1162	5193	-1	23205_3	00	TTG	GGAGG	5-10bp	0.551
k127_1747164_4	5304	5885	-1	23205_4	00	ATG	AGGA	5-10bp	0.460
k127_1747164_5	5982	6422	-1	23205_5	01	Edge	None	None	0.506
k127_1747184_1	1	651	1	23206_1	10	Edge	None	None	0.233
k127_1747184_2	809	961	-1	23206_2	00	ATG	None	None	0.209
k127_1747242_1	3	1028	1	23207_1	10	Edge	None	None	0.549
k127_1747242_2	1058	1306	1	23207_2	01	ATG	AGGA	5-10bp	0.498
k127_1747344_1	1	1392	-1	23208_1	10	ATG	TAA	12bp	0.369
k127_1747344_2	1405	1734	-1	23208_2	00	ATG	None	None	0.418
k127_1747344_3	1731	2024	-1	23208_3	01	Edge	None	None	0.449
k127_1747360_1	2	922	-1	23209_1	10	ATG	None	None	0.565
k127_1747512_1	13	1194	-1	23210_1	01	Edge	None	None	0.563
k127_1747555_1	3	188	1	23211_1	10	Edge	None	None	0.215
k127_1747555_2	325	1113	1	23211_2	00	ATG	AGGA	5-10bp	0.222
k127_1747555_3	1138	1923	1	23211_3	01	ATG	GGAG/GAGG	5-10bp	0.174
k127_1747705_1	1	900	1	23212_1	10	Edge	None	None	0.164
k127_1747705_2	949	1734	1	23212_2	00	ATG	None	None	0.182
k127_1747705_3	1767	2075	1	23212_3	01	ATG	None	None	0.188
k127_1747742_1	3	806	-1	23213_1	10	ATG	AAA	13bp	0.437
k127_1747742_2	863	1243	-1	23213_2	00	GTG	None	None	0.457
k127_1747742_3	1212	1496	-1	23213_3	01	Edge	None	None	0.418
k127_1747749_1	1	747	-1	23214_1	10	ATG	None	None	0.340
k127_1747749_2	829	2127	-1	23214_2	00	ATG	AGGA	5-10bp	0.349
k127_1747749_3	2127	4121	-1	23214_3	00	ATG	AGGA	5-10bp	0.310
k127_1747749_4	4133	4696	-1	23214_4	01	Edge	None	None	0.280
k127_1747795_1	206	541	1	23215_1	00	GTG	None	None	0.226
k127_1747795_2	495	1013	1	23215_2	01	ATG	None	None	0.227
k127_1747825_1	2	3079	1	23216_1	10	Edge	None	None	0.407
k127_1747825_2	3108	4709	1	23216_2	00	ATG	TAAA	9bp	0.402
k127_1747825_3	4929	6677	-1	23216_3	00	GTG	TAA	10bp	0.389
k127_1747825_4	6688	9270	-1	23216_4	00	ATG	TATAA	4bp	0.412
k127_1747825_5	9306	10217	-1	23216_5	00	ATG	None	None	0.380
k127_1747825_6	10218	10991	-1	23216_6	00	ATG	TAAAAA	14bp	0.390
k127_1747825_7	10998	12383	-1	23216_7	00	ATG	AATAA	13bp	0.410
k127_1747825_8	12397	13443	-1	23216_8	00	ATG	AATAA	14bp	0.415
k127_1747825_9	13490	14710	-1	23216_9	00	ATG	TAA	5bp	0.390
k127_1747825_10	14716	15537	-1	23216_10	00	ATG	TAA	3bp	0.382
k127_1747825_11	15537	15680	-1	23216_11	00	ATG	TAA	12bp	0.375
k127_1747825_12	15702	16814	-1	23216_12	00	ATG	None	None	0.444
k127_1747825_13	16843	18006	-1	23216_13	00	ATG	TAA	11bp	0.436
k127_1747825_14	18018	18764	-1	23216_14	00	ATG	TAA	12bp	0.395
k127_1747825_15	18777	19172	-1	23216_15	01	Edge	None	None	0.384
k127_1747837_1	3	326	1	23217_1	10	Edge	None	None	0.500
k127_1747837_2	554	1168	-1	23217_2	01	Edge	None	None	0.507
k127_1747854_1	2	1021	-1	23218_1	10	ATG	GGA/GAG/AGG	5-10bp	0.339
k127_1747859_1	1	132	1	23219_1	10	Edge	None	None	0.379
k127_1747859_2	301	1389	1	23219_2	01	ATG	AGxAG	5-10bp	0.342
k127_1747972_1	2	61	-1	23220_1	10	ATG	None	None	0.233
k127_1747972_2	385	1422	-1	23220_2	01	Edge	None	None	0.153
k127_1748078_1	898	1002	-1	23221_1	01	Edge	None	None	0.219
k127_1748394_1	1	870	-1	23222_1	10	ATG	None	None	0.520
k127_1748394_2	1139	2551	1	23222_2	01	ATG	None	None	0.567
k127_1748398_1	155	889	1	23223_1	00	ATG	None	None	0.283
k127_1748470_1	2	1672	-1	23224_1	10	ATG	TAAAAA	9bp	0.507
k127_1748481_1	1	1155	1	23225_1	10	Edge	None	None	0.161
k127_1748549_1	26	541	1	23226_1	00	ATG	TATAA	3bp	0.287
k127_1748549_2	545	778	1	23226_2	00	ATG	TATAA	3bp	0.256
k127_1748549_3	832	1023	1	23226_3	00	ATG	TAA	7bp	0.219
k127_1748549_4	1059	1265	1	23226_4	00	ATG	AAAAA	12bp	0.290
k127_1748773_1	260	448	-1	23227_1	00	ATG	TAAAAA	13bp	0.413
k127_1748773_2	465	1166	-1	23227_2	00	ATG	TAA	12bp	0.342
k127_1748773_3	1198	1872	-1	23227_3	00	ATG	None	None	0.430
k127_1748773_4	1869	2642	-1	23227_4	00	ATG	TAA	5bp	0.319
k127_1748773_5	3018	3629	-1	23227_5	01	Edge	None	None	0.351
k127_1748922_1	3	380	-1	23228_1	10	ATG	GGAGG	5-10bp	0.611
k127_1748922_2	510	1829	-1	23228_2	00	ATG	GGAG/GAGG	5-10bp	0.554
k127_1748922_3	1829	2266	-1	23228_3	00	ATG	AGGAGG	5-10bp	0.580
k127_1748922_4	2279	2467	-1	23228_4	00	ATG	AGGAGG	5-10bp	0.476
k127_1748922_5	2482	2556	-1	23228_5	01	Edge	None	None	0.600
k127_1748950_1	3	371	1	23229_1	10	Edge	None	None	0.401
k127_1748950_2	420	1004	1	23229_2	01	ATG	AGGAG(G)/GGAGG	13-15bp	0.436
k127_1749013_1	3	137	-1	23230_1	10	ATG	GGA/GAG/AGG	11-12bp	0.319
k127_1749013_2	139	945	-1	23230_2	00	ATG	None	None	0.336
k127_1749013_3	961	1551	-1	23230_3	00	ATG	None	None	0.355
k127_1749034_1	1	1128	1	23231_1	11	Edge	None	None	0.642
k127_1749095_1	1	1383	1	23232_1	11	Edge	None	None	0.567
k127_1749130_1	3	3392	1	23233_1	11	Edge	None	None	0.554
k127_1749148_1	74	1300	1	23234_1	01	ATG	TATAA	12bp	0.282
k127_1749272_1	234	1478	-1	23235_1	00	ATG	None	None	0.469
k127_1749272_2	1481	2680	-1	23235_2	00	ATG	TAAA	14bp	0.503
k127_1749272_3	2951	3442	1	23235_3	00	ATG	AAAAA	12bp	0.461
k127_1749272_4	3445	3894	1	23235_4	01	ATG	AAAAA	10bp	0.482
k127_1749343_1	1	1146	-1	23236_1	10	ATG	None	None	0.486
k127_1749343_2	1143	3368	-1	23236_2	00	ATG	AAA	11bp	0.496
k127_1749343_3	3389	4489	-1	23236_3	00	TTG	AACAA	11bp	0.471
k127_1749343_4	4557	5867	1	23236_4	00	ATG	AAAA	11bp	0.497
k127_1749343_5	5962	7014	1	23236_5	00	ATG	TAAA	12bp	0.471
k127_1749343_6	7015	7485	-1	23236_6	01	Edge	None	None	0.529
k127_1749349_1	3	761	1	23237_1	10	Edge	None	None	0.601
k127_1749349_2	874	1230	1	23237_2	00	ATG	None	None	0.535
k127_1749349_3	1855	2199	1	23237_3	00	ATG	None	None	0.539
k127_1749498_1	2	1234	1	23238_1	11	Edge	None	None	0.320
k127_1749548_1	3	1376	1	23239_1	10	Edge	None	None	0.203
k127_1749852_1	76	984	-1	23240_1	00	ATG	GGA/GAG/AGG	5-10bp	0.276
k127_1749852_2	1139	3337	-1	23240_2	00	ATG	None	None	0.305
k127_1749862_1	249	980	1	23241_1	00	ATG	GGAG/GAGG	5-10bp	0.421
k127_1749927_1	3	1136	1	23242_1	11	Edge	None	None	0.474
k127_1750094_1	1	423	1	23243_1	10	Edge	None	None	0.279
k127_1750094_2	425	1111	1	23243_2	00	ATG	AATAA	15bp	0.390
k127_1750094_3	1367	1453	1	23243_3	01	ATG	TATAA	11bp	0.368
k127_1750131_1	1	1629	1	23244_1	10	Edge	None	None	0.188
k127_1750131_2	1830	2426	-1	23244_2	01	Edge	None	None	0.261
k127_1750280_1	232	1695	-1	23245_1	00	ATG	None	None	0.253
k127_1750280_2	1853	2881	1	23245_2	01	ATG	None	None	0.257
k127_1750360_1	2	241	1	23246_1	10	Edge	None	None	0.525
k127_1750360_2	404	625	1	23246_2	00	ATG	AGGTG	5bp	0.441
k127_1750360_3	700	1083	-1	23246_3	01	Edge	None	None	0.453
k127_1750426_1	2	289	-1	23247_1	10	ATG	None	None	0.500
k127_1750426_2	368	793	-1	23247_2	00	ATG	AAAA	9bp	0.390
k127_1750426_3	1030	1155	1	23247_3	01	ATG	AAAAA	11bp	0.492
k127_1750439_1	3	2297	1	23248_1	10	Edge	None	None	0.567
k127_1750439_2	2396	3373	1	23248_2	00	ATG	None	None	0.554
k127_1750456_1	7	369	-1	23249_1	00	ATG	AAA	7bp	0.399
k127_1750482_1	220	681	1	23250_1	00	ATG	None	None	0.418
k127_1750482_2	678	899	1	23250_2	00	ATG	AAAAA	3bp	0.419
k127_1750482_3	882	1970	-1	23250_3	01	Edge	None	None	0.471
k127_1750528_1	2	184	-1	23251_1	10	ATG	None	None	0.279
k127_1750528_2	200	919	-1	23251_2	00	ATG	None	None	0.321
k127_1750528_3	981	1502	-1	23251_3	01	Edge	None	None	0.316
k127_1750634_1	3	656	-1	23252_1	10	ATG	GGAGG	5-10bp	0.491
k127_1750634_2	742	1872	-1	23252_2	00	TTG	GGA/GAG/AGG	5-10bp	0.445
k127_1750634_3	1869	2366	-1	23252_3	00	ATG	GGA/GAG/AGG	11-12bp	0.412
k127_1750634_4	2374	2937	-1	23252_4	00	ATG	AGGAG	5-10bp	0.422
k127_1750767_1	101	1009	1	23253_1	00	TTG	GGA/GAG/AGG	5-10bp	0.232
k127_1750820_1	2	400	1	23254_1	10	Edge	None	None	0.313
k127_1750820_2	432	1052	1	23254_2	01	ATG	None	None	0.349
k127_1750952_1	2	1213	-1	23255_1	10	ATG	TAA	13bp	0.517
k127_1750952_2	1430	2401	1	23255_2	00	ATG	AATAA	5bp	0.400
k127_1750952_3	2388	3263	-1	23255_3	00	ATG	TAA	3bp	0.422
k127_1750952_4	3397	3789	-1	23255_4	00	ATG	TAAAAA	11bp	0.468
k127_1750952_5	3932	4639	1	23255_5	00	TTG	AAAA	12bp	0.535
k127_1750952_6	4591	5241	-1	23255_6	00	ATG	AATAA	7bp	0.531
k127_1750952_7	5402	5725	1	23255_7	01	ATG	TAA	11bp	0.503
k127_1751051_1	3	581	1	23256_1	10	Edge	None	None	0.259
k127_1751051_2	675	1145	1	23256_2	00	ATG	GGAG/GAGG	5-10bp	0.395
k127_1751051_3	1166	1597	1	23256_3	00	ATG	GGA/GAG/AGG	5-10bp	0.398
k127_1751051_4	1667	2287	1	23256_4	00	ATG	None	None	0.374
k127_1751051_5	2299	3642	1	23256_5	01	ATG	GGAG/GAGG	5-10bp	0.314
k127_1751090_1	119	229	1	23257_1	00	ATG	TAA	9bp	0.162
k127_1751145_1	3	1952	-1	23258_1	10	GTG	None	None	0.523
k127_1751145_2	2204	3508	1	23258_2	01	ATG	None	None	0.527
k127_1751222_1	66	2651	-1	23259_1	00	ATG	None	None	0.277
k127_1751252_1	3	215	-1	23260_1	10	ATG	None	None	0.441
k127_1751252_2	220	1071	-1	23260_2	00	ATG	TAAAAA	10bp	0.458
k127_1751252_3	1085	1333	-1	23260_3	01	Edge	None	None	0.462
k127_1751336_1	1	1038	-1	23261_1	10	ATG	AGxAGG/AGGxGG	5-10bp	0.377
k127_1751336_2	1058	1636	-1	23261_2	00	ATG	GGA/GAG/AGG	11-12bp	0.356
k127_1751336_3	1717	1821	-1	23261_3	01	Edge	None	None	0.390
k127_1751400_1	2	343	1	23262_1	10	Edge	None	None	0.377
k127_1751400_2	350	1057	1	23262_2	00	TTG	GGA/GAG/AGG	11-12bp	0.367
k127_1751400_3	1115	1786	1	23262_3	01	TTG	AGxAGG/AGGxGG	5-10bp	0.440
k127_1751435_1	3	653	-1	23263_1	10	ATG	None	None	0.590
k127_1751435_2	1039	1194	1	23263_2	01	ATG	GGA/GAG/AGG	5-10bp	0.545
k127_1751821_1	41	757	-1	23264_1	00	ATG	AGxAGG/AGGxGG	5-10bp	0.695
k127_1751821_2	786	2666	-1	23264_2	00	ATG	None	None	0.703
k127_1751821_3	2792	3109	-1	23264_3	01	Edge	None	None	0.695
k127_1752115_1	657	1160	-1	23265_1	01	Edge	None	None	0.167
k127_1752145_1	2	2209	1	23266_1	10	Edge	None	None	0.408
k127_1752655_1	1	339	-1	23267_1	10	ATG	None	None	0.670
k127_1752655_2	343	726	-1	23267_2	00	ATG	None	None	0.656
k127_1752655_3	782	1453	-1	23267_3	01	Edge	None	None	0.621
k127_1752660_1	3	1067	1	23268_1	11	Edge	None	None	0.176
k127_1752692_1	2	1438	1	23269_1	10	Edge	None	None	0.374
k127_1752692_2	1517	2272	1	23269_2	00	ATG	GGA/GAG/AGG	5-10bp	0.312
k127_1752692_3	2427	2537	-1	23269_3	01	Edge	None	None	0.360
k127_1752737_1	2	352	1	23270_1	10	Edge	None	None	0.533
k127_1752737_2	383	1507	1	23270_2	01	ATG	None	None	0.489
k127_1752791_1	124	894	1	23271_1	00	ATG	None	None	0.206
k127_1752791_2	1032	1367	1	23271_2	00	ATG	None	None	0.193
k127_1752812_1	1	1167	1	23272_1	11	Edge	None	None	0.648
k127_1753106_1	1	126	1	23273_1	10	Edge	None	None	0.357
k127_1753106_2	123	989	1	23273_2	00	ATG	GGAG/GAGG	5-10bp	0.348
k127_1753106_3	1034	1312	-1	23273_3	01	Edge	None	None	0.323
k127_1753162_1	2	325	1	23274_1	10	Edge	None	None	0.386
k127_1753162_2	336	1829	-1	23274_2	01	Edge	None	None	0.392
k127_1753314_1	54	1127	-1	23275_1	00	ATG	None	None	0.333
k127_1753314_2	1205	1495	1	23275_2	01	ATG	AGGAG/GGAGG	11-12bp	0.412
k127_1753413_1	66	1607	-1	23276_1	01	Edge	None	None	0.491
k127_1753617_1	3	593	-1	23277_1	10	ATG	TAAA	8bp	0.440
k127_1753617_2	596	1006	-1	23277_2	01	Edge	None	None	0.360
k127_1753622_1	111	662	-1	23278_1	00	ATG	None	None	0.420
k127_1753622_2	659	1138	-1	23278_2	01	Edge	None	None	0.412
k127_1753645_1	2	154	-1	23279_1	10	ATG	GGA/GAG/AGG	11-12bp	0.673
k127_1753645_2	156	935	-1	23279_2	00	ATG	GGA/GAG/AGG	5-10bp	0.619
k127_1753645_3	951	1919	-1	23279_3	00	ATG	None	None	0.628
k127_1753706_1	1	1155	1	23280_1	11	Edge	None	None	0.494
k127_1753846_1	3	86	-1	23281_1	10	ATG	None	None	0.488
k127_1753846_2	169	1350	-1	23281_2	00	ATG	None	None	0.500
k127_1753846_3	1331	1450	-1	23281_3	00	ATG	TAAAAA	9bp	0.383
k127_1753846_4	1465	2865	1	23281_4	00	ATG	TAA	11bp	0.495
k127_1753846_5	2872	3912	-1	23281_5	01	Edge	None	None	0.497
k127_1754210_1	3	116	-1	23282_1	10	ATG	None	None	0.316
k127_1754210_2	186	692	-1	23282_2	00	ATG	None	None	0.337
k127_1754210_3	739	1209	-1	23282_3	01	Edge	None	None	0.263
k127_1754258_1	3	809	1	23283_1	10	Edge	None	None	0.476
k127_1754258_2	843	1028	1	23283_2	00	ATG	TAA	13bp	0.435
k127_1754258_3	1092	1262	-1	23283_3	01	Edge	None	None	0.602
k127_1754280_1	2	163	-1	23284_1	10	ATG	TAAA	9bp	0.333
k127_1754280_2	185	907	-1	23284_2	00	ATG	AATAA	15bp	0.317
k127_1754280_3	1001	1165	-1	23284_3	00	ATG	TAA	8bp	0.327
k127_1754355_1	2	574	-1	23285_1	10	ATG	AGGAGG	5-10bp	0.449
k127_1754355_2	589	1293	-1	23285_2	01	Edge	None	None	0.458
k127_1754409_1	3	626	1	23286_1	10	Edge	None	None	0.651
k127_1754409_2	709	2604	-1	23286_2	00	ATG	None	None	0.631
k127_1754409_3	2741	3973	1	23286_3	00	ATG	GGAG/GAGG	5-10bp	0.585
k127_1754409_4	3984	6146	1	23286_4	00	ATG	AGGAG	5-10bp	0.631
k127_1754409_5	6410	7783	1	23286_5	00	ATG	GGAGG	5-10bp	0.469
k127_1754409_6	7889	8539	-1	23286_6	00	ATG	None	None	0.628
k127_1754409_7	8541	9353	-1	23286_7	00	GTG	None	None	0.624
k127_1754409_8	9545	10249	-1	23286_8	00	ATG	GGAG/GAGG	5-10bp	0.589
k127_1754409_9	10264	10884	-1	23286_9	00	ATG	None	None	0.591
k127_1754409_10	10877	12037	-1	23286_10	00	ATG	AGGAG	5-10bp	0.606
k127_1754409_11	12039	13430	-1	23286_11	00	GTG	GGAG/GAGG	5-10bp	0.552
k127_1754409_12	13443	15170	-1	23286_12	00	ATG	AGGA	5-10bp	0.576
k127_1754409_13	15279	17933	-1	23286_13	00	ATG	None	None	0.609
k127_1754409_14	17950	19662	-1	23286_14	00	ATG	GGAGG	5-10bp	0.628
k127_1754409_15	19693	20670	-1	23286_15	00	ATG	GGAG/GAGG	5-10bp	0.600
k127_1754409_16	20719	22119	-1	23286_16	00	ATG	None	None	0.625
k127_1754409_17	22125	22472	-1	23286_17	01	Edge	None	None	0.572
k127_1754595_1	115	351	-1	23287_1	00	ATG	None	None	0.173
k127_1754595_2	344	538	-1	23287_2	00	ATG	None	None	0.256
k127_1754595_3	616	1044	1	23287_3	00	ATG	GGA/GAG/AGG	5-10bp	0.312
k127_1754595_4	1074	1436	1	23287_4	01	ATG	GGAG/GAGG	5-10bp	0.248
k127_1754633_1	58	288	1	23288_1	00	ATG	None	None	0.186
k127_1754633_2	590	1048	1	23288_2	01	ATG	None	None	0.166
k127_1754662_1	220	1209	-1	23289_1	00	ATG	AATAA	14bp	0.222
k127_1754662_2	1597	2550	-1	23289_2	00	ATG	TAA	10bp	0.257
k127_1754840_1	2	346	1	23290_1	10	Edge	None	None	0.359
k127_1754840_2	381	638	1	23290_2	00	ATG	AGGAG	5-10bp	0.376
k127_1754840_3	723	1499	1	23290_3	01	ATG	GGAGG	5-10bp	0.375
k127_1755017_1	1	366	-1	23291_1	10	ATG	GGA/GAG/AGG	5-10bp	0.497
k127_1755017_2	366	620	-1	23291_2	00	ATG	GGAG/GAGG	5-10bp	0.475
k127_1755017_3	626	1798	-1	23291_3	01	Edge	None	None	0.473
k127_1755124_1	16	168	-1	23292_1	00	ATG	None	None	0.307
k127_1755124_2	482	1474	-1	23292_2	00	ATG	None	None	0.331
k127_1755124_3	1597	1707	-1	23292_3	01	Edge	None	None	0.405
k127_1755154_1	3	1145	1	23293_1	11	Edge	None	None	0.568
k127_1755267_1	3	644	1	23294_1	10	Edge	None	None	0.447
k127_1755267_2	724	2130	1	23294_2	00	ATG	None	None	0.420
k127_1755267_3	2464	2793	1	23294_3	01	ATG	GGAG/GAGG	5-10bp	0.406
k127_1755309_1	1	513	1	23295_1	10	Edge	None	None	0.550
k127_1755309_2	517	1683	1	23295_2	00	ATG	None	None	0.578
k127_1755309_3	1704	1943	1	23295_3	00	ATG	None	None	0.412
k127_1755309_4	2085	2879	-1	23295_4	00	ATG	None	None	0.521
k127_1755309_5	3056	4072	1	23295_5	00	ATG	None	None	0.545
k127_1755309_6	4141	5595	1	23295_6	00	ATG	None	None	0.558
k127_1755309_7	5626	5958	1	23295_7	00	ATG	None	None	0.589
k127_1755309_8	6335	7786	-1	23295_8	00	ATG	None	None	0.550
k127_1755309_9	7906	8256	1	23295_9	00	ATG	None	None	0.507
k127_1755309_10	8285	9124	1	23295_10	00	ATG	None	None	0.539
k127_1755309_11	9131	10165	1	23295_11	00	ATG	None	None	0.517
k127_1755309_12	10165	10749	1	23295_12	00	ATG	None	None	0.525
k127_1755363_1	3	1202	1	23296_1	11	Edge	None	None	0.338
k127_1755367_1	604	1233	1	23297_1	01	ATG	AATAA	10bp	0.384
k127_1755381_1	36	1019	-1	23298_1	01	Edge	None	None	0.388
k127_1755412_1	176	1066	1	23299_1	01	ATG	GGA/GAG/AGG	11-12bp	0.464
k127_1755420_1	2	229	1	23300_1	10	Edge	None	None	0.478
k127_1755420_2	288	695	1	23300_2	00	ATG	None	None	0.495
k127_1755420_3	685	966	1	23300_3	00	ATG	AAAA	14bp	0.500
k127_1755549_1	1	1230	-1	23301_1	11	Edge	None	None	0.613
k127_1755614_1	3	1853	1	23302_1	11	Edge	None	None	0.549
k127_1755618_1	2	151	-1	23303_1	10	ATG	GGAGG	5-10bp	0.433
k127_1755618_2	462	677	-1	23303_2	00	ATG	GGAGG	5-10bp	0.403
k127_1755618_3	887	1141	-1	23303_3	01	Edge	None	None	0.486
k127_1755689_1	3	509	1	23304_1	10	Edge	None	None	0.363
k127_1755689_2	586	2001	-1	23304_2	00	ATG	TAAAAA	8bp	0.484
k127_1755689_3	2520	2660	-1	23304_3	01	Edge	None	None	0.525
k127_1755698_1	3	776	-1	23305_1	10	ATG	AGGAG	5-10bp	0.578
k127_1755698_2	813	2366	-1	23305_2	01	Edge	None	None	0.619
k127_1755725_1	3	1448	-1	23306_1	11	Edge	None	None	0.322
k127_1755741_1	2	1132	-1	23307_1	11	Edge	None	None	0.393
k127_1755953_1	3	245	1	23308_1	10	Edge	None	None	0.329
k127_1755953_2	354	773	1	23308_2	00	ATG	AGGA	5-10bp	0.217
k127_1755953_3	724	1431	1	23308_3	00	ATG	None	None	0.227
k127_1755953_4	1471	1911	1	23308_4	01	ATG	GGxGG	3-4bp	0.200
k127_1755969_1	2	262	1	23309_1	10	Edge	None	None	0.356
k127_1755969_2	265	2034	1	23309_2	00	ATG	TAA	13bp	0.358
k127_1755985_1	3	839	1	23310_1	10	Edge	None	None	0.421
k127_1755985_2	781	1968	1	23310_2	00	ATG	AGxAG	5-10bp	0.380
k127_1755985_3	2119	2406	1	23310_3	00	ATG	AGGA/GGAG/GAGG	11-12bp	0.469
k127_1756070_1	2	571	1	23311_1	10	Edge	None	None	0.560
k127_1756070_2	596	868	1	23311_2	00	ATG	None	None	0.626
k127_1756070_3	1171	1992	1	23311_3	00	ATG	None	None	0.532
k127_1756070_4	2030	2959	1	23311_4	00	ATG	None	None	0.509
k127_1756070_5	2961	3803	-1	23311_5	00	ATG	None	None	0.600
k127_1756070_6	3800	3955	-1	23311_6	01	Edge	None	None	0.494
k127_1756095_1	3	530	-1	23312_1	10	ATG	AGGAG	3-4bp	0.693
k127_1756095_2	530	1147	-1	23312_2	00	ATG	GGAGG	5-10bp	0.657
k127_1756095_3	1135	1803	-1	23312_3	00	ATG	None	None	0.685
k127_1756095_4	1880	2221	-1	23312_4	00	ATG	GGAG/GAGG	5-10bp	0.760
k127_1756095_5	2218	2811	-1	23312_5	00	ATG	None	None	0.685
k127_1756095_6	2808	3209	-1	23312_6	00	ATG	AGGA	5-10bp	0.689
k127_1756095_7	3206	3574	-1	23312_7	00	ATG	None	None	0.672
k127_1756095_8	3574	3891	-1	23312_8	00	ATG	AGGA	5-10bp	0.607
k127_1756095_9	3944	4180	-1	23312_9	00	ATG	GGA/GAG/AGG	5-10bp	0.671
k127_1756095_10	4204	5322	-1	23312_10	01	Edge	None	None	0.744
k127_1756435_1	1	1350	1	23313_1	10	Edge	None	None	0.274
k127_1756435_2	1359	2933	1	23313_2	01	ATG	AGGAGG	3-4bp	0.251
k127_1756509_1	313	591	-1	23314_1	00	ATG	None	None	0.405
k127_1756509_2	588	887	-1	23314_2	00	TTG	AGxAG	5-10bp	0.410
k127_1756509_3	981	1178	-1	23314_3	01	Edge	None	None	0.328
k127_1756679_1	3	80	-1	23315_1	10	ATG	None	None	0.462
k127_1756679_2	254	1468	1	23315_2	00	ATG	None	None	0.520
k127_1756679_3	1795	1890	1	23315_3	01	ATG	AAA	13bp	0.531
k127_1756792_1	79	705	-1	23316_1	00	TTG	TAA	3bp	0.201
k127_1756792_2	709	816	-1	23316_2	00	ATG	TAA	14bp	0.204
k127_1756792_3	849	1121	-1	23316_3	00	TTG	TAA	10bp	0.190
k127_1756792_4	1420	2766	-1	23316_4	01	Edge	None	None	0.232
k127_1756862_1	1	75	-1	23317_1	10	ATG	GGAGG	12bp	0.667
k127_1756862_2	93	737	-1	23317_2	00	GTG	None	None	0.668
k127_1756862_3	734	1243	-1	23317_3	01	Edge	None	None	0.612
k127_1756923_1	1	396	-1	23318_1	10	ATG	GGxGG	5-10bp	0.250
k127_1756923_2	450	1091	-1	23318_2	00	ATG	GGxGG	5-10bp	0.283
k127_1756923_3	1115	1765	-1	23318_3	00	ATG	AGxAGG/AGGxGG	5-10bp	0.290
k127_1756923_4	1783	2256	-1	23318_4	01	Edge	None	None	0.274
k127_1757073_1	2	994	-1	23319_1	10	ATG	AGGAG	5-10bp	0.593
k127_1757073_2	1046	1537	-1	23319_2	00	ATG	GGAGG	5-10bp	0.508
k127_1757073_3	1635	2609	-1	23319_3	00	ATG	GGAGG	5-10bp	0.602
k127_1757073_4	2599	2952	-1	23319_4	01	Edge	None	None	0.590
k127_1757111_1	563	775	1	23320_1	00	ATG	AGGAG	5-10bp	0.451
k127_1757111_2	772	990	1	23320_2	00	ATG	GGAGG	5-10bp	0.479
k127_1757111_3	997	1269	1	23320_3	00	ATG	AGGAG/GGAGG	11-12bp	0.462
k127_1757111_4	1459	1677	1	23320_4	01	ATG	GGA/GAG/AGG	11-12bp	0.507
k127_1757263_1	1	240	-1	23321_1	10	ATG	TAAA	12bp	0.421
k127_1757263_2	417	950	-1	23321_2	00	ATG	AAAAA	10bp	0.433
k127_1757263_3	1083	1637	-1	23321_3	00	ATG	TAGAA	10bp	0.393
k127_1757263_4	1658	2362	-1	23321_4	00	ATG	TAA	11bp	0.445
k127_1757263_5	2491	2973	-1	23321_5	00	ATG	TAA	11bp	0.400
k127_1757263_6	3000	3728	-1	23321_6	00	ATG	TAAAAA	10bp	0.398
k127_1757263_7	3927	5267	1	23321_7	01	ATG	TAA	10bp	0.377
k127_1757270_1	2	388	-1	23322_1	10	ATG	None	None	0.659
k127_1757270_2	390	1097	-1	23322_2	01	Edge	None	None	0.630
k127_1757327_1	590	1381	1	23323_1	00	ATG	TATAA	12bp	0.309
k127_1757327_2	1389	1550	1	23323_2	01	ATG	TAA	11bp	0.383
k127_1757434_1	3	71	1	23324_1	10	Edge	None	None	0.377
k127_1757434_2	79	852	1	23324_2	00	ATG	None	None	0.497
k127_1757434_3	869	1564	1	23324_3	01	ATG	AGGAG	5-10bp	0.530
k127_1757442_1	3	389	1	23325_1	10	Edge	None	None	0.512
k127_1757442_2	624	1997	1	23325_2	00	ATG	AAAAA	12bp	0.502
k127_1757442_3	2040	2150	1	23325_3	01	ATG	TAAA	11bp	0.405
k127_1757514_1	3	116	1	23326_1	10	Edge	None	None	0.254
k127_1757514_2	197	1303	1	23326_2	00	ATG	AGGAG	5-10bp	0.291
k127_1757514_3	1577	1972	-1	23326_3	01	Edge	None	None	0.225
k127_1757643_1	3	1397	1	23327_1	10	Edge	None	None	0.518
k127_1757643_2	1476	2186	1	23327_2	00	ATG	AACAA	8bp	0.428
k127_1757643_3	2251	2427	1	23327_3	01	ATG	TAAAAA	10bp	0.435
k127_1757743_1	3	125	-1	23328_1	10	ATG	AGGAGG	5-10bp	0.423
k127_1757743_2	157	759	-1	23328_2	00	ATG	AGGAGG	5-10bp	0.499
k127_1757743_3	967	1509	-1	23328_3	01	Edge	None	None	0.495
k127_1757878_1	1	234	-1	23329_1	10	ATG	None	None	0.560
k127_1757878_2	448	2247	-1	23329_2	00	ATG	None	None	0.554
k127_1757878_3	2288	2581	-1	23329_3	00	ATG	None	None	0.551
k127_1757878_4	2624	3409	-1	23329_4	01	Edge	None	None	0.550
k127_1757940_1	2	526	-1	23330_1	10	ATG	GGAGG	5-10bp	0.602
k127_1757940_2	526	870	-1	23330_2	00	ATG	None	None	0.617
k127_1757940_3	881	1276	-1	23330_3	01	Edge	None	None	0.644
k127_1757951_1	1	1275	-1	23331_1	10	ATG	AGGAGG	5-10bp	0.679
k127_1757951_2	1268	1804	-1	23331_2	00	ATG	GGAG/GAGG	5-10bp	0.546
k127_1757951_3	1804	3669	-1	23331_3	01	Edge	None	None	0.654
k127_1757993_1	1	285	-1	23332_1	10	ATG	None	None	0.596
k127_1757993_2	653	1000	-1	23332_2	01	Edge	None	None	0.589
k127_1758007_1	1	132	1	23333_1	10	Edge	None	None	0.659
k127_1758007_2	193	690	1	23333_2	00	ATG	AGGAGG	5-10bp	0.631
k127_1758007_3	704	1174	1	23333_3	00	GTG	None	None	0.586
k127_1758007_4	1161	1346	1	23333_4	00	ATG	None	None	0.608
k127_1758007_5	1353	2396	1	23333_5	00	ATG	None	None	0.632
k127_1758143_1	15	635	1	23334_1	00	ATG	None	None	0.369
k127_1758143_2	662	2047	1	23334_2	00	ATG	GGAG/GAGG	5-10bp	0.394
k127_1758143_3	2157	3242	1	23334_3	00	ATG	AGGAG	5-10bp	0.423
k127_1758143_4	3402	4760	1	23334_4	00	ATG	GGAG/GAGG	5-10bp	0.348
k127_1758143_5	4865	8032	1	23334_5	01	TTG	GGAG/GAGG	5-10bp	0.366
k127_1758192_1	2	1000	-1	23335_1	11	Edge	None	None	0.602
k127_1758262_1	1	1095	1	23336_1	11	Edge	None	None	0.364
k127_1758322_1	3	1115	-1	23337_1	11	Edge	None	None	0.501
k127_1758333_1	2	565	1	23338_1	10	Edge	None	None	0.470
k127_1758333_2	760	1095	1	23338_2	00	ATG	AAAAA	12bp	0.435
k127_1758333_3	1089	1217	1	23338_3	01	ATG	TAA	12bp	0.457
k127_1758566_1	30	2132	-1	23339_1	00	ATG	None	None	0.313
k127_1758580_1	2	211	-1	23340_1	10	ATG	AGGTG	6bp	0.386
k127_1758580_2	328	1131	1	23340_2	00	ATG	GGTG	5bp	0.511
k127_1758580_3	1149	2168	1	23340_3	01	ATG	None	None	0.534
k127_1758745_1	3	146	1	23341_1	10	Edge	None	None	0.403
k127_1758745_2	150	356	1	23341_2	00	ATG	None	None	0.300
k127_1758745_3	429	833	1	23341_3	00	TTG	None	None	0.380
k127_1758745_4	966	2003	1	23341_4	00	ATG	GGAG/GAGG	5-10bp	0.376
k127_1758745_5	2136	2645	1	23341_5	00	ATG	None	None	0.335
k127_1758745_6	2649	2903	1	23341_6	00	ATG	None	None	0.310
k127_1758745_7	2955	3245	1	23341_7	00	ATG	None	None	0.378
k127_1758745_8	3384	3473	1	23341_8	00	ATG	None	None	0.322
k127_1758745_9	3696	3998	1	23341_9	00	ATG	None	None	0.380
k127_1758745_10	4068	4412	1	23341_10	01	ATG	None	None	0.377
k127_1758820_1	3	104	-1	23342_1	10	ATG	None	None	0.529
k127_1758820_2	122	1243	-1	23342_2	00	ATG	None	None	0.572
k127_1758820_3	1293	2009	-1	23342_3	00	ATG	None	None	0.614
k127_1758820_4	2236	3132	1	23342_4	00	ATG	None	None	0.456
k127_1758820_5	3277	5052	-1	23342_5	01	Edge	None	None	0.528
k127_1758869_1	2	307	-1	23343_1	10	ATG	AGGA	5-10bp	0.288
k127_1758869_2	328	639	-1	23343_2	00	ATG	GGAGG	5-10bp	0.272
k127_1758869_3	834	1148	-1	23343_3	00	TTG	GGAGG	5-10bp	0.387
k127_1758869_4	1418	1597	-1	23343_4	00	ATG	GGAGG	5-10bp	0.289
k127_1758869_5	1694	2452	-1	23343_5	01	Edge	None	None	0.246
k127_1759017_1	3	971	1	23344_1	10	Edge	None	None	0.348
k127_1759017_2	971	1738	1	23344_2	00	ATG	GGA/GAG/AGG	11-12bp	0.323
k127_1759017_3	1766	2365	-1	23344_3	00	ATG	GGAG/GAGG	5-10bp	0.317
k127_1759017_4	2406	4988	1	23344_4	00	ATG	None	None	0.350
k127_1759017_5	4996	6207	-1	23344_5	00	ATG	None	None	0.310
k127_1759017_6	6219	7583	-1	23344_6	01	Edge	None	None	0.300
k127_1759028_1	66	704	-1	23345_1	00	ATG	AGxAG	5-10bp	0.570
k127_1759028_2	707	958	-1	23345_2	00	ATG	AGGA	5-10bp	0.619
k127_1759028_3	1011	1418	1	23345_3	00	ATG	None	None	0.591
k127_1759118_1	1	129	1	23346_1	10	Edge	None	None	0.364
k127_1759118_2	336	1502	1	23346_2	01	ATG	None	None	0.335
k127_1759120_1	3	371	-1	23347_1	10	ATG	None	None	0.499
k127_1759120_2	391	1065	-1	23347_2	01	Edge	None	None	0.502
k127_1759321_1	1	336	1	23348_1	10	Edge	None	None	0.455
k127_1759321_2	340	1287	1	23348_2	00	ATG	AAAA	14bp	0.465
k127_1759321_3	1554	3404	-1	23348_3	00	ATG	AATAA	15bp	0.468
k127_1759321_4	3563	3991	1	23348_4	00	ATG	None	None	0.455
k127_1759321_5	3995	4390	-1	23348_5	01	Edge	None	None	0.417
k127_1759331_1	172	462	-1	23349_1	00	ATG	None	None	0.454
k127_1759331_2	404	1135	-1	23349_2	00	ATG	None	None	0.440
k127_1759331_3	1244	1372	-1	23349_3	01	Edge	None	None	0.403
k127_1759504_1	1	708	1	23350_1	10	Edge	None	None	0.524
k127_1759504_2	708	1517	1	23350_2	01	ATG	None	None	0.516
k127_1759576_1	2	829	-1	23351_1	10	TTG	None	None	0.204
k127_1759576_2	925	1134	-1	23351_2	01	Edge	None	None	0.186
k127_1759592_1	1	1131	-1	23352_1	10	ATG	AGGAGG	5-10bp	0.359
k127_1759798_1	2	1018	1	23353_1	11	Edge	None	None	0.513
k127_1759978_1	2	775	1	23354_1	10	Edge	None	None	0.370
k127_1759978_2	805	2523	1	23354_2	01	ATG	TAAA	13bp	0.422
k127_1760083_1	1	429	1	23355_1	10	Edge	None	None	0.492
k127_1760083_2	733	1002	1	23355_2	01	ATG	AATAA	14bp	0.504
k127_1760084_1	109	2013	-1	23356_1	00	ATG	None	None	0.217
k127_1760337_1	2	670	-1	23357_1	10	ATG	AATAA	6bp	0.448
k127_1760337_2	667	1812	-1	23357_2	00	ATG	TAA	15bp	0.466
k127_1760337_3	1809	2138	-1	23357_3	01	Edge	None	None	0.473
k127_1760371_1	2	961	1	23358_1	10	Edge	None	None	0.310
k127_1760371_2	978	2633	1	23358_2	00	ATG	AGxAGG/AGGxGG	5-10bp	0.322
k127_1760371_3	2732	3295	1	23358_3	01	ATG	GGAG/GAGG	5-10bp	0.360
k127_1760394_1	2	1144	1	23359_1	11	Edge	None	None	0.310
k127_1760397_1	52	1260	-1	23360_1	00	ATG	None	None	0.542
k127_1760397_2	1239	1868	-1	23360_2	00	ATG	None	None	0.543
k127_1760397_3	1865	2659	-1	23360_3	00	ATG	None	None	0.560
k127_1760397_4	2652	2942	-1	23360_4	01	Edge	None	None	0.509
k127_1760451_1	1	1047	-1	23361_1	11	Edge	None	None	0.387
k127_1760454_1	1	1560	1	23362_1	10	Edge	None	None	0.552
k127_1760454_2	1691	2833	1	23362_2	00	ATG	None	None	0.535
k127_1760454_3	2909	3289	1	23362_3	01	TTG	AGxAGG/AGGxGG	5-10bp	0.412
k127_1760488_1	3	566	1	23363_1	10	Edge	None	None	0.528
k127_1760488_2	633	1016	-1	23363_2	01	Edge	None	None	0.357
k127_1760726_1	345	902	1	23364_1	00	ATG	GGA/GAG/AGG	5-10bp	0.629
k127_1760741_1	1	474	-1	23365_1	10	ATG	None	None	0.504
k127_1760741_2	471	899	-1	23365_2	00	ATG	None	None	0.415
k127_1760741_3	1022	1471	-1	23365_3	01	Edge	None	None	0.511
k127_1760745_1	2	958	1	23366_1	10	Edge	None	None	0.543
k127_1760745_2	955	1332	1	23366_2	00	GTG	GGAGG	5-10bp	0.452
k127_1760745_3	1313	1726	1	23366_3	01	ATG	AGxAGG/AGGxGG	5-10bp	0.488
k127_1760871_1	26	1975	-1	23367_1	01	Edge	None	None	0.630
k127_1760928_1	2	217	1	23368_1	10	Edge	None	None	0.528
k127_1760928_2	348	1034	1	23368_2	01	ATG	None	None	0.507
k127_1760981_1	3	776	1	23369_1	10	Edge	None	None	0.584
k127_1760981_2	876	1046	1	23369_2	01	ATG	None	None	0.544
k127_1761242_1	43	1218	1	23370_1	00	ATG	None	None	0.336
k127_1761338_1	180	620	-1	23371_1	00	ATG	AGGAG	5-10bp	0.404
k127_1761338_2	783	1925	1	23371_2	01	ATG	AGGA/GGAG/GAGG	11-12bp	0.430
k127_1761658_1	2	91	1	23372_1	10	Edge	None	None	0.344
k127_1761658_2	150	452	1	23372_2	00	ATG	GGAG/GAGG	5-10bp	0.304
k127_1761658_3	556	1149	-1	23372_3	00	ATG	AGGAG	5-10bp	0.409
k127_1761788_1	2	148	1	23373_1	10	Edge	None	None	0.558
k127_1761788_2	198	884	-1	23373_2	00	GTG	AGGAG	5-10bp	0.528
k127_1761788_3	939	1361	-1	23373_3	01	Edge	None	None	0.636
k127_1761842_1	3	95	-1	23374_1	10	ATG	None	None	0.484
k127_1761842_2	138	746	-1	23374_2	00	TTG	None	None	0.562
k127_1761842_3	752	1501	-1	23374_3	01	Edge	None	None	0.553
k127_1761867_1	24	590	-1	23375_1	00	ATG	None	None	0.496
k127_1761867_2	587	913	-1	23375_2	00	ATG	None	None	0.498
k127_1761867_3	910	1182	-1	23375_3	00	ATG	None	None	0.579
k127_1761867_4	1182	1496	-1	23375_4	00	ATG	AAAA	14bp	0.549
k127_1761867_5	1517	2980	-1	23375_5	00	ATG	None	None	0.523
k127_1761867_6	2977	3633	-1	23375_6	00	ATG	None	None	0.502
k127_1762015_1	226	1815	-1	23376_1	01	Edge	None	None	0.158
k127_1762133_1	2	415	1	23377_1	10	Edge	None	None	0.577
k127_1762133_2	412	654	-1	23377_2	00	ATG	None	None	0.473
k127_1762133_3	869	2980	1	23377_3	00	ATG	None	None	0.583
k127_1762133_4	3183	5165	1	23377_4	00	ATG	None	None	0.604
k127_1762133_5	5179	5367	1	23377_5	00	ATG	None	None	0.566
k127_1762133_6	5425	5955	1	23377_6	00	ATG	None	None	0.599
k127_1762133_7	5989	6495	1	23377_7	01	ATG	None	None	0.572
k127_1762440_1	117	476	-1	23378_1	00	TTG	AGGAG	5-10bp	0.372
k127_1762440_2	530	1093	1	23378_2	01	ATG	GGA/GAG/AGG	5-10bp	0.420
k127_1762457_1	2	1405	-1	23379_1	11	Edge	None	None	0.417
k127_1762475_1	3	1430	-1	23380_1	10	ATG	None	None	0.557
k127_1762475_2	1448	1786	-1	23380_2	00	ATG	None	None	0.510
k127_1762514_1	2	196	1	23381_1	10	Edge	None	None	0.303
k127_1762514_2	200	709	1	23381_2	00	ATG	GGAG/GAGG	5-10bp	0.341
k127_1762514_3	734	979	1	23381_3	00	ATG	GGAG/GAGG	5-10bp	0.374
k127_1762514_4	981	1238	1	23381_4	00	ATG	AGGA	5-10bp	0.391
k127_1762514_5	1235	1747	-1	23381_5	00	ATG	None	None	0.341
k127_1762514_6	1844	2908	1	23381_6	00	ATG	GGA/GAG/AGG	5-10bp	0.264
k127_1762514_7	2962	3132	1	23381_7	00	ATG	AGGAG	5-10bp	0.351
k127_1762514_8	3133	3309	1	23381_8	00	ATG	GGAG/GAGG	5-10bp	0.379
k127_1762514_9	3306	3956	1	23381_9	00	ATG	AGGA/GGAG/GAGG	11-12bp	0.336
k127_1762547_1	2	118	-1	23382_1	10	ATG	None	None	0.385
k127_1762547_2	271	1485	1	23382_2	00	ATG	TAA	8bp	0.190
k127_1762547_3	1902	2162	1	23382_3	01	ATG	AAAAAA	8bp	0.310
k127_1762638_1	2	106	1	23383_1	10	Edge	None	None	0.400
k127_1762638_2	173	1708	-1	23383_2	00	ATG	None	None	0.551
k127_1762638_3	1830	1895	-1	23383_3	01	Edge	None	None	0.530
k127_1762689_1	3	1163	1	23384_1	10	Edge	None	None	0.381
k127_1762689_2	1345	2214	1	23384_2	00	ATG	GGAG/GAGG	5-10bp	0.347
k127_1762691_1	3	179	1	23385_1	10	Edge	None	None	0.345
k127_1762691_2	190	1197	-1	23385_2	01	Edge	None	None	0.370
k127_1762729_1	146	442	-1	23386_1	00	GTG	None	None	0.337
k127_1762729_2	564	1211	1	23386_2	01	ATG	AGGA	5-10bp	0.324
k127_1762730_1	1	270	1	23387_1	10	Edge	None	None	0.604
k127_1762730_2	270	464	1	23387_2	00	ATG	GGxGG	5-10bp	0.544
k127_1762730_3	647	1135	1	23387_3	01	ATG	GGA/GAG/AGG	5-10bp	0.517
k127_1762927_1	1	1458	1	23388_1	10	Edge	None	None	0.197
k127_1762927_2	1463	2491	1	23388_2	01	ATG	None	None	0.184
k127_1762952_1	3	1325	1	23389_1	11	Edge	None	None	0.394
k127_1763013_1	544	2637	1	23390_1	00	ATG	None	None	0.246
k127_1763013_2	2634	2741	-1	23390_2	01	Edge	None	None	0.222
k127_1763036_1	1	948	-1	23391_1	10	ATG	AATAA	10bp	0.384
k127_1763036_2	971	1090	-1	23391_2	01	Edge	None	None	0.267
k127_1763040_1	1	1713	-1	23392_1	10	ATG	None	None	0.208
k127_1763284_1	3	494	1	23393_1	10	Edge	None	None	0.541
k127_1763284_2	531	1850	-1	23393_2	00	ATG	None	None	0.538
k127_1763284_3	1925	2197	-1	23393_3	00	ATG	AAAA	13bp	0.509
k127_1763284_4	2219	2536	-1	23393_4	00	ATG	None	None	0.475
k127_1763284_5	2767	3210	1	23393_5	01	ATG	AAA	13bp	0.462
k127_1763336_1	2	676	-1	23394_1	10	ATG	AATAA	7bp	0.345
k127_1763336_2	673	1497	-1	23394_2	00	ATG	AAA	8bp	0.399
k127_1763360_1	2	1753	1	23395_1	10	Edge	None	None	0.576
k127_1763360_2	1750	2238	1	23395_2	01	ATG	AGGAG	5-10bp	0.601
k127_1763419_1	3	137	1	23396_1	10	Edge	None	None	0.556
k127_1763419_2	184	819	1	23396_2	00	ATG	None	None	0.583
k127_1763514_1	3	146	1	23397_1	10	Edge	None	None	0.569
k127_1763514_2	175	795	1	23397_2	00	ATG	None	None	0.533
k127_1763514_3	795	1565	1	23397_3	00	ATG	None	None	0.525
k127_1763514_4	1587	3254	1	23397_4	00	ATG	None	None	0.567
k127_1763514_5	3261	4379	1	23397_5	00	ATG	None	None	0.601
k127_1763577_1	209	1906	-1	23398_1	00	ATG	None	None	0.196
k127_1763661_1	3	1646	-1	23399_1	11	Edge	None	None	0.371
k127_1763718_1	2	1345	1	23400_1	10	Edge	None	None	0.520
k127_1763718_2	1265	1828	-1	23400_2	01	Edge	None	None	0.518
k127_1763731_1	3	83	-1	23401_1	10	ATG	TAA	11bp	0.383
k127_1763731_2	217	657	-1	23401_2	00	ATG	AACAA	12bp	0.422
k127_1763731_3	865	2031	1	23401_3	00	ATG	AAA	11bp	0.481
k127_1763731_4	2049	2615	1	23401_4	01	ATG	TAA	14bp	0.453
k127_1763893_1	1	1668	-1	23402_1	10	ATG	GGAGG	5-10bp	0.549
k127_1763893_2	1655	2212	-1	23402_2	00	TTG	AGGAG	5-10bp	0.514
k127_1763893_3	2226	2558	-1	23402_3	01	Edge	None	None	0.489
k127_1763992_1	1	285	1	23403_1	10	Edge	None	None	0.439
k127_1763992_2	371	901	-1	23403_2	00	TTG	None	None	0.476
k127_1763992_3	952	1119	-1	23403_3	00	ATG	None	None	0.482
k127_1763992_4	1323	1484	1	23403_4	00	ATG	None	None	0.444
k127_1763992_5	1551	1655	1	23403_5	01	ATG	None	None	0.410
k127_1764094_1	2	478	-1	23404_1	10	TTG	4Base/6BMM	13-15bp	0.522
k127_1764094_2	660	1433	-1	23404_2	01	Edge	None	None	0.548
k127_1764278_1	2	592	1	23405_1	10	Edge	None	None	0.528
k127_1764278_2	626	1066	1	23405_2	01	ATG	GGTG	5bp	0.506
k127_1764376_1	3	2078	-1	23406_1	10	ATG	None	None	0.574
k127_1764428_1	170	1438	1	23407_1	01	ATG	AATAA	8bp	0.316
k127_1764638_1	2	1462	-1	23408_1	10	ATG	None	None	0.503
k127_1764638_2	1476	1553	-1	23408_2	01	Edge	None	None	0.577
k127_1764681_1	3	260	1	23409_1	10	Edge	None	None	0.484
k127_1764681_2	303	1157	1	23409_2	01	ATG	None	None	0.484
k127_1764700_1	3	1136	-1	23410_1	11	Edge	None	None	0.302
k127_1764854_1	275	1456	1	23411_1	00	ATG	TAA	12bp	0.382
k127_1764854_2	1461	2684	1	23411_2	01	ATG	TATAA	4bp	0.338
k127_1764859_1	329	1291	-1	23412_1	00	ATG	GGA/GAG/AGG	5-10bp	0.536
k127_1764859_2	1494	1598	1	23412_2	01	TTG	AGGA	5-10bp	0.533
k127_1764874_1	3	1061	1	23413_1	10	Edge	None	None	0.593
k127_1764874_2	1117	1641	1	23413_2	00	ATG	None	None	0.573
k127_1764936_1	3	278	-1	23414_1	10	ATG	GGAG/GAGG	5-10bp	0.442
k127_1764936_2	418	867	-1	23414_2	00	ATG	None	None	0.458
k127_1764936_3	864	1265	-1	23414_3	00	ATG	GGAGG	5-10bp	0.420
k127_1764981_1	3	1691	1	23415_1	11	Edge	None	None	0.161
k127_1764987_1	3	1070	-1	23416_1	10	ATG	TAAA	12bp	0.461
k127_1764994_1	2	526	1	23417_1	10	Edge	None	None	0.488
k127_1764994_2	557	1201	1	23417_2	01	ATG	AAAA	13bp	0.501
k127_1765006_1	3	266	-1	23418_1	10	ATG	GGA/GAG/AGG	5-10bp	0.299
k127_1765006_2	276	857	-1	23418_2	00	ATG	AGGAG	5-10bp	0.247
k127_1765006_3	871	1239	-1	23418_3	01	Edge	None	None	0.322
k127_1765026_1	3	434	1	23419_1	10	Edge	None	None	0.234
k127_1765026_2	442	801	1	23419_2	00	ATG	AGxAGG/AGGxGG	5-10bp	0.175
k127_1765068_1	1	405	1	23420_1	10	Edge	None	None	0.294
k127_1765068_2	459	1622	-1	23420_2	00	GTG	GGAG/GAGG	5-10bp	0.369
k127_1765068_3	1736	2533	-1	23420_3	00	ATG	GGA/GAG/AGG	5-10bp	0.322
k127_1765068_4	2594	2791	1	23420_4	01	ATG	None	None	0.288
k127_1765080_1	2	1057	1	23421_1	11	Edge	None	None	0.297
k127_1765089_1	3	947	1	23422_1	10	Edge	None	None	0.310
k127_1765089_2	1068	1427	1	23422_2	00	TTG	None	None	0.208
k127_1765089_3	1459	1713	1	23422_3	01	TTG	None	None	0.259
k127_1765110_1	1	1266	1	23423_1	10	Edge	None	None	0.303
k127_1765110_2	1311	2507	1	23423_2	00	ATG	GGAG/GAGG	5-10bp	0.283
k127_1765110_3	2554	3690	1	23423_3	00	ATG	GGAG/GAGG	5-10bp	0.336
k127_1765110_4	3736	4422	1	23423_4	00	ATG	None	None	0.303
k127_1765110_5	4468	5013	1	23423_5	01	ATG	GGAG/GAGG	5-10bp	0.397
k127_1765176_1	1	921	-1	23424_1	10	ATG	None	None	0.623
k127_1765176_2	918	998	-1	23424_2	01	Edge	None	None	0.593
k127_1765194_1	3	3542	-1	23425_1	11	Edge	None	None	0.272
k127_1765245_1	1	1284	1	23426_1	10	Edge	None	None	0.280
k127_1765245_2	1348	2448	1	23426_2	00	ATG	None	None	0.235
k127_1765245_3	2656	3330	1	23426_3	00	ATG	AGGAG	5-10bp	0.244
k127_1765245_4	3338	4060	1	23426_4	00	ATG	AGGAG	5-10bp	0.270
k127_1765245_5	4140	4238	1	23426_5	01	ATG	None	None	0.202
k127_1765484_1	2	2659	-1	23427_1	10	ATG	None	None	0.518
k127_1765484_2	2702	3574	-1	23427_2	00	ATG	GGA/GAG/AGG	11-12bp	0.511
k127_1765484_3	3621	4082	-1	23427_3	01	Edge	None	None	0.537
k127_1765615_1	1	783	1	23428_1	10	Edge	None	None	0.257
k127_1765615_2	924	1268	1	23428_2	01	ATG	GGAGG	5-10bp	0.310
k127_1765727_1	115	1539	-1	23429_1	00	ATG	AGGA	5-10bp	0.638
k127_1765763_1	1	471	-1	23430_1	10	ATG	AGxAGG/AGGxGG	5-10bp	0.637
k127_1765763_2	485	1252	-1	23430_2	01	Edge	None	None	0.628
k127_1765834_1	3	1283	1	23431_1	11	Edge	None	None	0.247
k127_1765937_1	3	176	1	23432_1	10	Edge	None	None	0.466
k127_1765937_2	431	1303	1	23432_2	00	ATG	None	None	0.488
k127_1765937_3	1300	1818	1	23432_3	00	ATG	AAA	13bp	0.443
k127_1765990_1	2	382	-1	23433_1	10	ATG	GGAGG	5-10bp	0.328
k127_1765990_2	396	2315	-1	23433_2	00	ATG	AGGA	5-10bp	0.304
k127_1765990_3	2315	3406	-1	23433_3	00	ATG	3Base/5BMM	13-15bp	0.198
k127_1765990_4	3508	3972	-1	23433_4	00	ATG	AGxAGG/AGGxGG	5-10bp	0.237
k127_1765990_5	4093	5211	-1	23433_5	00	ATG	GGAGG	5-10bp	0.234
k127_1765990_6	5339	6742	-1	23433_6	00	TTG	GGAGG	5-10bp	0.234
k127_1765990_7	7117	7239	1	23433_7	00	ATG	AGGAGG	3-4bp	0.268
k127_1765990_8	7298	7618	1	23433_8	00	ATG	GGA/GAG/AGG	5-10bp	0.181
k127_1765990_9	7618	8697	1	23433_9	00	ATG	AGGAG	5-10bp	0.249
k127_1765990_10	8684	9304	1	23433_10	00	ATG	GGA/GAG/AGG	5-10bp	0.251
k127_1765990_11	9371	10720	1	23433_11	00	ATG	GGA/GAG/AGG	5-10bp	0.236
k127_1765990_12	10729	12588	1	23433_12	00	ATG	3Base/5BMM	13-15bp	0.252
k127_1765990_13	12581	13282	1	23433_13	00	ATG	AGGA	5-10bp	0.199
k127_1765990_14	13389	14459	1	23433_14	00	ATG	GGA/GAG/AGG	5-10bp	0.246
k127_1765990_15	14561	15784	1	23433_15	00	ATG	GGAG/GAGG	5-10bp	0.333
k127_1765990_16	15814	16128	-1	23433_16	00	TTG	None	None	0.203
k127_1765990_17	16296	16733	1	23433_17	00	ATG	AGGAGG	11-12bp	0.258
k127_1765990_18	16773	17834	1	23433_18	00	ATG	AGGAG	5-10bp	0.294
k127_1765990_19	17824	18564	1	23433_19	00	ATG	GGA/GAG/AGG	11-12bp	0.219
k127_1765990_20	18671	19924	1	23433_20	00	ATG	GGA/GAG/AGG	5-10bp	0.270
k127_1765990_21	19945	20088	1	23433_21	00	ATG	GGA/GAG/AGG	5-10bp	0.174
k127_1765990_22	20175	20375	1	23433_22	00	ATG	GGAGG	5-10bp	0.259
k127_1765990_23	20405	20668	1	23433_23	00	ATG	GGA/GAG/AGG	5-10bp	0.189
k127_1765990_24	20704	21504	1	23433_24	00	ATG	None	None	0.192
k127_1765990_25	21514	23019	1	23433_25	00	ATG	GGA/GAG/AGG	5-10bp	0.280
k127_1765990_26	23591	24022	1	23433_26	00	ATG	AGGAGG	3-4bp	0.213
k127_1765990_27	24950	26077	1	23433_27	00	ATG	None	None	0.228
k127_1765990_28	26070	26606	-1	23433_28	00	ATG	GGAG/GAGG	5-10bp	0.125
k127_1765990_29	26608	26847	-1	23433_29	00	ATG	GGA/GAG/AGG	5-10bp	0.204
k127_1765990_30	26949	27212	1	23433_30	00	ATG	AGxAGG/AGGxGG	3-4bp	0.231
k127_1765990_31	27199	27459	-1	23433_31	00	ATG	GGAG/GAGG	5-10bp	0.195
k127_1765990_32	27626	29428	1	23433_32	00	ATG	AGxAGG/AGGxGG	11-12bp	0.284
k127_1765990_33	29490	30002	-1	23433_33	00	ATG	AGGAG	5-10bp	0.230
k127_1765990_34	30611	32329	1	23433_34	00	ATG	AGGA	5-10bp	0.275
k127_1765990_35	32351	32995	1	23433_35	00	ATG	GGAGG	5-10bp	0.295
k127_1765990_36	33126	33413	1	23433_36	00	ATG	GGAGG	5-10bp	0.281
k127_1765990_37	33417	33887	1	23433_37	00	ATG	AGGAG	5-10bp	0.293
k127_1765990_38	33899	34111	1	23433_38	00	ATG	GGAGG	5-10bp	0.263
k127_1765990_39	34153	34830	-1	23433_39	00	ATG	GGA/GAG/AGG	5-10bp	0.286
k127_1765990_40	34891	36330	-1	23433_40	00	ATG	GGAGG	5-10bp	0.274
k127_1765990_41	36413	36751	-1	23433_41	00	ATG	None	None	0.227
k127_1765990_42	36844	37392	-1	23433_42	00	ATG	GGAG/GAGG	5-10bp	0.275
k127_1765990_43	37463	38545	-1	23433_43	00	ATG	GGAGG	5-10bp	0.272
k127_1765990_44	38776	38874	1	23433_44	01	ATG	AGGA	5-10bp	0.354
k127_1766010_1	2	1078	-1	23434_1	10	ATG	GGAG/GAGG	5-10bp	0.487
k127_1766010_2	1208	1369	-1	23434_2	00	ATG	None	None	0.457
k127_1766010_3	1373	2194	-1	23434_3	00	GTG	GGxGG	5-10bp	0.411
k127_1766010_4	2542	4065	-1	23434_4	00	ATG	GGA/GAG/AGG	11-12bp	0.439
k127_1766010_5	4278	4709	-1	23434_5	01	Edge	None	None	0.451
k127_1766247_1	3	563	-1	23435_1	10	ATG	None	None	0.526
k127_1766247_2	704	2827	-1	23435_2	01	Edge	None	None	0.529
k127_1766306_1	1	618	1	23436_1	10	Edge	None	None	0.442
k127_1766306_2	620	1783	-1	23436_2	00	ATG	GGA/GAG/AGG	5-10bp	0.479
k127_1766306_3	1887	2414	-1	23436_3	00	ATG	GGAG/GAGG	5-10bp	0.491
k127_1766306_4	2474	3949	1	23436_4	01	ATG	GGA/GAG/AGG	11-12bp	0.489
k127_1766519_1	70	492	1	23437_1	00	GTG	AGGAG	5-10bp	0.350
k127_1766519_2	526	1044	1	23437_2	00	ATG	None	None	0.308
k127_1766519_3	1235	1792	1	23437_3	00	ATG	GGA/GAG/AGG	11-12bp	0.392
k127_1766519_4	1789	2439	1	23437_4	00	ATG	AGGAG	5-10bp	0.355
k127_1766519_5	2442	3704	1	23437_5	00	ATG	GGAG/GAGG	5-10bp	0.368
k127_1766519_6	3796	4863	-1	23437_6	00	TTG	AGGAG	5-10bp	0.355
k127_1766519_7	5211	5552	-1	23437_7	00	TTG	GGAG/GAGG	5-10bp	0.289
k127_1766519_8	5682	6104	1	23437_8	00	ATG	GGAG/GAGG	5-10bp	0.378
k127_1766519_9	6133	6336	1	23437_9	01	ATG	GGAG/GAGG	5-10bp	0.353
k127_1766550_1	1	549	1	23438_1	10	Edge	None	None	0.552
k127_1766550_2	753	1145	1	23438_2	00	ATG	None	None	0.529
k127_1766583_1	3	2261	1	23439_1	11	Edge	None	None	0.234
k127_1766595_1	3	230	1	23440_1	10	Edge	None	None	0.496
k127_1766595_2	212	1300	1	23440_2	01	ATG	GGA/GAG/AGG	5-10bp	0.563
k127_1766636_1	1	1323	-1	23441_1	10	ATG	TAAA	13bp	0.423
k127_1766636_2	1338	1457	-1	23441_2	01	Edge	None	None	0.433
k127_1766707_1	3	206	-1	23442_1	10	TTG	AAA	11bp	0.299
k127_1766707_2	320	1048	1	23442_2	00	ATG	TAA	9bp	0.428
k127_1766707_3	1005	1151	1	23442_3	00	ATG	TAAA	8bp	0.483
k127_1766707_4	1224	1478	1	23442_4	00	ATG	TAA	5bp	0.435
k127_1766707_5	1504	1920	1	23442_5	00	ATG	TAAAAA	11bp	0.501
k127_1766707_6	1932	2537	1	23442_6	00	ATG	TAA	11bp	0.520
k127_1766707_7	3306	3614	-1	23442_7	00	ATG	TAAAA	12bp	0.518
k127_1766707_8	3796	4815	1	23442_8	01	ATG	TAAA	12bp	0.498
k127_1766763_1	1	153	-1	23443_1	10	GTG	AGGAG	5-10bp	0.425
k127_1766763_2	150	1028	-1	23443_2	00	ATG	GGAG/GAGG	5-10bp	0.422
k127_1766763_3	1102	1881	-1	23443_3	00	ATG	AGGA	5-10bp	0.417
k127_1766763_4	2062	2187	-1	23443_4	01	Edge	None	None	0.556
k127_1766797_1	2	109	1	23444_1	10	Edge	None	None	0.565
k127_1766797_2	230	832	-1	23444_2	00	ATG	TAA	11bp	0.506
k127_1766797_3	868	1392	-1	23444_3	01	Edge	None	None	0.509
k127_1767164_1	1	855	-1	23445_1	10	ATG	AGxAG	5-10bp	0.588
k127_1767164_2	858	1049	-1	23445_2	00	ATG	None	None	0.510
k127_1767164_3	1072	1608	-1	23445_3	00	ATG	None	None	0.568
k127_1767164_4	1744	2913	-1	23445_4	00	ATG	None	None	0.608
k127_1767164_5	2992	3693	1	23445_5	01	ATG	None	None	0.591
k127_1767396_1	2	1096	-1	23446_1	11	Edge	None	None	0.309
k127_1767400_1	1	174	1	23447_1	10	Edge	None	None	0.454
k127_1767400_2	262	477	1	23447_2	00	ATG	AGGA/GGAG/GAGG	11-12bp	0.380
k127_1767400_3	622	807	1	23447_3	00	ATG	AGGAGG	5-10bp	0.419
k127_1767400_4	854	1051	1	23447_4	00	ATG	AGGA	5-10bp	0.343
k127_1767400_5	1030	1287	1	23447_5	01	TTG	AGGA	5-10bp	0.461
k127_1767453_1	3	179	1	23448_1	10	Edge	None	None	0.316
k127_1767453_2	176	877	-1	23448_2	00	ATG	AGGA	5-10bp	0.395
k127_1767453_3	896	1753	-1	23448_3	00	TTG	None	None	0.378
k127_1767453_4	1837	1929	1	23448_4	01	ATG	AGGAG	5-10bp	0.376
k127_1767511_1	136	3306	-1	23449_1	00	ATG	None	None	0.531
k127_1767511_2	3362	3829	-1	23449_2	00	ATG	None	None	0.502
k127_1767511_3	4013	4591	-1	23449_3	00	ATG	AGGAGG	5-10bp	0.546
k127_1767511_4	4588	5235	-1	23449_4	00	ATG	None	None	0.552
k127_1767511_5	5332	6342	-1	23449_5	00	ATG	None	None	0.579
k127_1767511_6	6408	7739	-1	23449_6	00	ATG	None	None	0.571
k127_1767511_7	7761	8672	-1	23449_7	00	ATG	None	None	0.580
k127_1767511_8	8961	9776	1	23449_8	00	ATG	None	None	0.556
k127_1767511_9	9798	10247	1	23449_9	00	ATG	None	None	0.580
k127_1767511_10	10426	10977	-1	23449_10	01	Edge	None	None	0.567
k127_1767539_1	42	1286	-1	23450_1	01	Edge	None	None	0.431
k127_1767666_1	3	584	1	23451_1	10	Edge	None	None	0.570
k127_1767666_2	568	2043	-1	23451_2	00	ATG	GGAG/GAGG	5-10bp	0.566
k127_1767666_3	2053	3441	-1	23451_3	00	ATG	GGAGG	5-10bp	0.562
k127_1767666_4	3431	4627	-1	23451_4	00	ATG	GGAG/GAGG	5-10bp	0.547
k127_1767666_5	4640	5428	-1	23451_5	00	ATG	AGGAGG	5-10bp	0.542
k127_1767666_6	5792	6658	1	23451_6	00	ATG	AGGAGG	5-10bp	0.574
k127_1767666_7	6899	8047	-1	23451_7	00	ATG	AGGA	5-10bp	0.597
k127_1767666_8	8050	8964	-1	23451_8	00	ATG	None	None	0.591
k127_1767666_9	9068	10999	1	23451_9	00	ATG	AGGAG	5-10bp	0.587
k127_1767696_1	200	490	1	23452_1	00	ATG	None	None	0.206
k127_1767696_2	883	1188	-1	23452_2	01	Edge	None	None	0.190
k127_1767794_1	3	629	-1	23453_1	10	ATG	None	None	0.573
k127_1767794_2	933	1781	-1	23453_2	00	ATG	None	None	0.578
k127_1767794_3	1771	3501	-1	23453_3	00	ATG	None	None	0.548
k127_1767794_4	3621	4064	-1	23453_4	00	ATG	None	None	0.619
k127_1767794_5	4239	5462	1	23453_5	00	ATG	None	None	0.510
k127_1767794_6	5750	7084	1	23453_6	00	ATG	None	None	0.589
k127_1767794_7	7144	7545	1	23453_7	01	ATG	None	None	0.587
k127_1767805_1	2	628	1	23454_1	10	Edge	None	None	0.571
k127_1767805_2	632	2011	1	23454_2	00	ATG	AGGAG	5-10bp	0.587
k127_1767805_3	2068	2556	1	23454_3	01	ATG	AGGAG	5-10bp	0.583
k127_1767828_1	103	210	1	23455_1	00	ATG	None	None	0.167
k127_1767828_2	313	570	1	23455_2	00	TTG	None	None	0.217
k127_1767828_3	673	1854	1	23455_3	00	ATG	GGA/GAG/AGG	5-10bp	0.148
k127_1767829_1	410	1219	1	23456_1	01	ATG	AGGAG	5-10bp	0.500
k127_1767909_1	1	753	-1	23457_1	10	ATG	TAA	12bp	0.444
k127_1767909_2	766	1473	-1	23457_2	01	Edge	None	None	0.458
k127_1768030_1	3	1253	-1	23458_1	11	Edge	None	None	0.588
k127_1768042_1	48	1229	-1	23459_1	00	ATG	AGGAGG	5-10bp	0.582
k127_1768042_2	1222	2241	-1	23459_2	00	ATG	AGGAGG	5-10bp	0.560
k127_1768042_3	2933	3496	1	23459_3	01	ATG	GGAGG	5-10bp	0.580
k127_1768062_1	166	2751	1	23460_1	00	ATG	None	None	0.238
k127_1768062_2	3132	3569	-1	23460_2	00	ATG	None	None	0.365
k127_1768133_1	3	86	-1	23461_1	10	ATG	AGGAG	5-10bp	0.202
k127_1768133_2	172	627	1	23461_2	00	ATG	AGGAG	5-10bp	0.248
k127_1768133_3	646	1317	-1	23461_3	00	ATG	AGGAG	5-10bp	0.272
k127_1768133_4	1317	1568	-1	23461_4	01	Edge	None	None	0.282
k127_1768262_1	3	1073	1	23462_1	11	Edge	None	None	0.338
k127_1768340_1	2	781	1	23463_1	10	Edge	None	None	0.329
k127_1768340_2	805	1107	1	23463_2	01	ATG	AGGA	5-10bp	0.300
k127_1768351_1	3	170	-1	23464_1	10	ATG	GGA/GAG/AGG	5-10bp	0.512
k127_1768351_2	327	1082	-1	23464_2	00	ATG	AGGAGG	5-10bp	0.542
k127_1768351_3	1124	1954	-1	23464_3	00	ATG	GGAG/GAGG	5-10bp	0.535
k127_1768351_4	2085	2675	1	23464_4	00	ATG	AGGAG	5-10bp	0.574
k127_1768351_5	2728	3567	-1	23464_5	01	Edge	None	None	0.549
k127_1768361_1	1	648	1	23465_1	10	Edge	None	None	0.631
k127_1768361_2	641	1693	1	23465_2	00	ATG	GGAG/GAGG	5-10bp	0.611
k127_1768361_3	1680	2189	1	23465_3	01	ATG	GGA/GAG/AGG	5-10bp	0.627
k127_1768418_1	1	1137	1	23466_1	10	Edge	None	None	0.528
k127_1768418_2	1153	2364	1	23466_2	00	ATG	GGAG/GAGG	5-10bp	0.572
k127_1768418_3	2376	3071	1	23466_3	00	ATG	AGGAG	5-10bp	0.537
k127_1768418_4	3076	4248	1	23466_4	00	ATG	AGGA	5-10bp	0.572
k127_1768418_5	4336	4665	1	23466_5	00	ATG	GGAG/GAGG	5-10bp	0.564
k127_1768418_6	4655	4864	1	23466_6	01	ATG	GGAGG	5-10bp	0.557
k127_1768429_1	3	1148	1	23467_1	10	Edge	None	None	0.546
k127_1768429_2	1169	1372	1	23467_2	01	ATG	AGGAG	5-10bp	0.490
k127_1768460_1	1	1269	-1	23468_1	11	Edge	None	None	0.333
k127_1768694_1	3	1817	-1	23469_1	10	ATG	None	None	0.488
k127_1768694_2	1936	2058	1	23469_2	01	ATG	AATAA	3bp	0.398
k127_1768879_1	1	750	-1	23470_1	10	ATG	TAA	5bp	0.513
k127_1768879_2	882	1808	-1	23470_2	00	ATG	AATAA	4bp	0.482
k127_1768879_3	1813	2085	-1	23470_3	00	ATG	TAAA	11bp	0.458
k127_1768879_4	2102	3232	-1	23470_4	01	Edge	None	None	0.485
k127_1768998_1	3	875	-1	23471_1	10	ATG	ATA	8bp	0.486
k127_1768998_2	863	1315	-1	23471_2	01	Edge	None	None	0.461
k127_1769059_1	189	1115	1	23472_1	00	ATG	None	None	0.306
k127_1769059_2	1112	1642	1	23472_2	00	ATG	None	None	0.360
k127_1769081_1	3	368	1	23473_1	10	Edge	None	None	0.347
k127_1769081_2	435	1199	1	23473_2	00	ATG	GGAG/GAGG	5-10bp	0.308
k127_1769081_3	1321	1611	-1	23473_3	00	ATG	AGGA	5-10bp	0.320
k127_1769081_4	1728	3167	1	23473_4	00	ATG	None	None	0.359
k127_1769081_5	3307	5427	1	23473_5	01	ATG	GGAG/GAGG	5-10bp	0.373
k127_1769163_1	381	680	-1	23474_1	00	ATG	None	None	0.367
k127_1769163_2	779	1003	-1	23474_2	01	Edge	None	None	0.360
k127_1769246_1	2	193	-1	23475_1	10	ATG	AGGAGG	11-12bp	0.354
k127_1769246_2	428	1300	1	23475_2	00	ATG	GGA/GAG/AGG	5-10bp	0.377
k127_1769246_3	1306	1584	1	23475_3	00	ATG	GGAGG	5-10bp	0.384
k127_1769291_1	3	1136	-1	23476_1	10	ATG	GGA/GAG/AGG	5-10bp	0.443
k127_1769291_2	1149	2165	-1	23476_2	00	ATG	None	None	0.457
k127_1769291_3	2137	2436	-1	23476_3	01	Edge	None	None	0.417
k127_1769343_1	3	233	-1	23477_1	10	ATG	AAAAA	3bp	0.463
k127_1769343_2	308	1519	1	23477_2	00	ATG	AAAAA	6bp	0.488
k127_1769343_3	1528	2106	-1	23477_3	00	ATG	TAAAAA	6bp	0.475
k127_1769343_4	2116	2421	-1	23477_4	01	Edge	None	None	0.431
k127_1769396_1	138	1646	1	23478_1	00	ATG	None	None	0.291
k127_1769396_2	1643	2065	1	23478_2	00	ATG	AGGAG	5-10bp	0.255
k127_1769396_3	2078	2566	-1	23478_3	01	Edge	None	None	0.284
k127_1769458_1	3	2015	-1	23479_1	10	ATG	GGA/GAG/AGG	5-10bp	0.256
k127_1769458_2	2069	3061	-1	23479_2	00	ATG	GGA/GAG/AGG	5-10bp	0.242
k127_1769458_3	3121	3927	-1	23479_3	00	ATG	GGAGG	5-10bp	0.237
k127_1769458_4	3929	4420	-1	23479_4	00	ATG	GGAGG	5-10bp	0.228
k127_1769458_5	4420	5436	-1	23479_5	00	ATG	GGAGG	5-10bp	0.212
k127_1769458_6	5496	7793	-1	23479_6	00	ATG	GGAG/GAGG	5-10bp	0.238
k127_1769458_7	7890	10370	-1	23479_7	00	ATG	AGGA/GGAG/GAGG	11-12bp	0.192
k127_1769458_8	10358	10993	-1	23479_8	00	ATG	None	None	0.256
k127_1769458_9	10986	11621	-1	23479_9	00	ATG	GGAGG	5-10bp	0.219
k127_1769458_10	11623	12708	-1	23479_10	00	ATG	None	None	0.215
k127_1769458_11	12774	14273	-1	23479_11	00	ATG	GGA/GAG/AGG	5-10bp	0.243
k127_1769458_12	14343	16100	-1	23479_12	00	ATG	GGA/GAG/AGG	5-10bp	0.234
k127_1769458_13	16168	17412	-1	23479_13	00	ATG	GGAG/GAGG	5-10bp	0.202
k127_1769458_14	17405	18652	-1	23479_14	00	ATG	GGAG/GAGG	5-10bp	0.196
k127_1769458_15	18697	19635	-1	23479_15	00	ATG	GGA/GAG/AGG	5-10bp	0.236
k127_1769458_16	19697	21223	-1	23479_16	00	ATG	GGA/GAG/AGG	5-10bp	0.289
k127_1769458_17	21307	22755	-1	23479_17	00	ATG	GGAGG	5-10bp	0.296
k127_1769458_18	22757	24208	-1	23479_18	00	ATG	AGxAGG/AGGxGG	5-10bp	0.296
k127_1769458_19	24210	24503	-1	23479_19	00	ATG	GGAGG	5-10bp	0.276
k127_1769458_20	24505	26250	-1	23479_20	00	ATG	GGA/GAG/AGG	11-12bp	0.298
k127_1769458_21	26277	27041	-1	23479_21	01	Edge	None	None	0.297
k127_1769480_1	3	968	1	23480_1	10	Edge	None	None	0.556
k127_1769480_2	965	1198	1	23480_2	01	ATG	None	None	0.491
k127_1769717_1	1	924	-1	23481_1	10	ATG	GGAG/GAGG	5-10bp	0.372
k127_1769717_2	921	1544	-1	23481_2	01	Edge	None	None	0.402
k127_1769809_1	3	734	-1	23482_1	10	ATG	None	None	0.336
k127_1769809_2	771	1469	-1	23482_2	00	ATG	None	None	0.342
k127_1769809_3	1671	2132	1	23482_3	00	TTG	AGGAG	5-10bp	0.359
k127_1769809_4	2258	2398	1	23482_4	01	ATG	AGGAG	5-10bp	0.298
k127_1769902_1	1	288	1	23483_1	10	Edge	None	None	0.538
k127_1769902_2	285	770	1	23483_2	00	ATG	GGAGG	5-10bp	0.504
k127_1769902_3	854	1795	1	23483_3	00	ATG	GGAGG	5-10bp	0.537
k127_1769902_4	2227	2745	1	23483_4	01	ATG	AGGAGG	5-10bp	0.568
k127_1770017_1	2	1177	-1	23484_1	10	ATG	GGAG/GAGG	5-10bp	0.295
k127_1770017_2	1170	2309	-1	23484_2	00	ATG	GGAG/GAGG	5-10bp	0.268
k127_1770017_3	2321	3829	-1	23484_3	00	ATG	GGA/GAG/AGG	5-10bp	0.300
k127_1770017_4	3974	4540	1	23484_4	01	ATG	None	None	0.310
k127_1770285_1	3	1634	1	23485_1	10	Edge	None	None	0.282
k127_1770285_2	1731	2543	1	23485_2	00	ATG	AGGAG	5-10bp	0.283
k127_1770285_3	2571	2951	1	23485_3	00	ATG	GGAG/GAGG	5-10bp	0.294
k127_1770285_4	2896	3087	1	23485_4	01	ATG	GGAG/GAGG	5-10bp	0.323
k127_1770342_1	189	1310	-1	23486_1	00	ATG	None	None	0.432
k127_1770342_2	1310	2527	-1	23486_2	00	TTG	AAAAA	12bp	0.413
k127_1770342_3	2585	5812	-1	23486_3	00	ATG	None	None	0.467
k127_1770342_4	5809	6882	-1	23486_4	00	ATG	TAAA	8bp	0.487
k127_1770342_5	6955	8799	-1	23486_5	00	ATG	AAAA	14bp	0.475
k127_1770342_6	9125	9628	-1	23486_6	00	ATG	TAAAAA	12bp	0.417
k127_1770342_7	9625	10464	-1	23486_7	00	ATG	AAA	7bp	0.492
k127_1770431_1	176	1483	1	23487_1	00	ATG	AGGAG/GGAGG	11-12bp	0.419
k127_1770446_1	138	2165	-1	23488_1	00	ATG	None	None	0.266
k127_1770446_2	2219	2812	-1	23488_2	00	ATG	None	None	0.269
k127_1770466_1	1	429	-1	23489_1	10	ATG	AGGA	5-10bp	0.604
k127_1770466_2	582	1424	-1	23489_2	00	ATG	GGA/GAG/AGG	5-10bp	0.582
k127_1770511_1	2	496	-1	23490_1	10	ATG	None	None	0.420
k127_1770511_2	496	1011	-1	23490_2	00	ATG	AGGAGG	5-10bp	0.434
k127_1770511_3	1216	1521	1	23490_3	00	ATG	AGGAG	3-4bp	0.418
k127_1770511_4	1518	3131	1	23490_4	00	ATG	None	None	0.457
k127_1770511_5	3153	3368	1	23490_5	00	ATG	None	None	0.435
k127_1770511_6	3438	3803	1	23490_6	01	ATG	AGGAGG	5-10bp	0.451
k127_1770514_1	2	403	-1	23491_1	10	TTG	AGGAG	5-10bp	0.498
k127_1770514_2	522	2321	1	23491_2	00	ATG	GGxGG	3-4bp	0.492
k127_1770514_3	2334	2576	1	23491_3	00	ATG	AGGAG	5-10bp	0.465
k127_1770514_4	2581	4119	1	23491_4	00	ATG	GGA/GAG/AGG	5-10bp	0.509
k127_1770514_5	4152	4760	1	23491_5	00	ATG	AGGAGG	5-10bp	0.524
k127_1770514_6	4988	5182	-1	23491_6	01	Edge	None	None	0.559
k127_1770520_1	1	87	1	23492_1	10	Edge	None	None	0.402
k127_1770520_2	84	728	1	23492_2	00	ATG	3Base/5BMM	13-15bp	0.526
k127_1770520_3	730	897	1	23492_3	00	ATG	GGAG/GAGG	5-10bp	0.500
k127_1770520_4	894	1415	1	23492_4	00	ATG	None	None	0.502
k127_1770520_5	1412	1537	1	23492_5	01	ATG	None	None	0.603
k127_1770645_1	2	790	-1	23493_1	10	ATG	None	None	0.577
k127_1770645_2	907	1449	1	23493_2	01	ATG	None	None	0.580
k127_1770716_1	2	391	1	23494_1	10	Edge	None	None	0.621
k127_1770716_2	642	1007	1	23494_2	00	ATG	GGAGG	5-10bp	0.604
k127_1770716_3	985	1113	1	23494_3	01	ATG	AGGAG	5-10bp	0.690
k127_1770719_1	1	1593	1	23495_1	10	Edge	None	None	0.517
k127_1770719_2	1818	2540	1	23495_2	01	ATG	GGA/GAG/AGG	5-10bp	0.538
k127_1770737_1	4	423	-1	23496_1	00	ATG	AGGAG	5-10bp	0.326
k127_1770737_2	557	1132	-1	23496_2	01	Edge	None	None	0.288
k127_1770792_1	1	1020	1	23497_1	10	Edge	None	None	0.588
k127_1770792_2	1027	1146	1	23497_2	01	ATG	None	None	0.517
k127_1770810_1	497	1750	1	23498_1	00	ATG	AGGAG(G)/GGAGG	13-15bp	0.298
k127_1770810_2	1782	2273	1	23498_2	00	ATG	GGAG/GAGG	5-10bp	0.299
k127_1770810_3	2292	2615	1	23498_3	00	ATG	None	None	0.309
k127_1770810_4	2596	3063	1	23498_4	00	ATG	AGGA	5-10bp	0.325
k127_1770810_5	3069	3551	1	23498_5	00	ATG	AGGAG	5-10bp	0.321
k127_1770810_6	3644	3919	1	23498_6	01	ATG	AGGAG	5-10bp	0.380
k127_1770903_1	2	889	-1	23499_1	10	GTG	None	None	0.517
k127_1770903_2	1295	2065	1	23499_2	01	GTG	AGxAGG/AGGxGG	5-10bp	0.554
k127_1770906_1	3	653	1	23500_1	10	Edge	None	None	0.553
k127_1770906_2	715	1968	1	23500_2	00	ATG	None	None	0.585
k127_1770906_3	2035	2250	1	23500_3	01	ATG	None	None	0.556
k127_1770976_1	256	669	-1	23501_1	00	ATG	AGGA	5-10bp	0.413
k127_1770976_2	888	2465	1	23501_2	00	ATG	GGAG/GAGG	5-10bp	0.362
k127_1770976_3	2511	2948	-1	23501_3	00	GTG	None	None	0.349
k127_1770976_4	3107	3304	1	23501_4	00	ATG	AGGAG	5-10bp	0.424
k127_1770993_1	2	214	1	23502_1	10	Edge	None	None	0.545
k127_1770993_2	228	1046	1	23502_2	01	ATG	None	None	0.543
k127_1771041_1	3	1001	1	23503_1	10	Edge	None	None	0.497
k127_1771041_2	1196	2308	1	23503_2	00	ATG	None	None	0.480
k127_1771041_3	2305	3261	1	23503_3	01	ATG	None	None	0.503
k127_1771083_1	2	352	-1	23504_1	10	ATG	GGAGG	5-10bp	0.593
k127_1771083_2	557	1522	-1	23504_2	00	ATG	GGAGG	5-10bp	0.594
k127_1771083_3	1575	1988	-1	23504_3	00	ATG	GGAGG	5-10bp	0.609
k127_1771083_4	2231	2668	1	23504_4	01	ATG	AGGAG	5-10bp	0.616
k127_1771134_1	79	1179	1	23505_1	01	ATG	None	None	0.272
k127_1771316_1	3	176	-1	23506_1	10	ATG	GGAG/GAGG	5-10bp	0.529
k127_1771316_2	277	1707	-1	23506_2	00	ATG	None	None	0.551
k127_1771316_3	1704	2405	-1	23506_3	01	Edge	None	None	0.567
k127_1771396_1	3	737	-1	23507_1	10	ATG	TAA	12bp	0.331
k127_1771396_2	923	1450	1	23507_2	01	ATG	None	None	0.345
k127_1771417_1	1	66	-1	23508_1	10	ATG	GGAG/GAGG	5-10bp	0.182
k127_1771417_2	53	1159	-1	23508_2	00	ATG	GGA/GAG/AGG	5-10bp	0.190
k127_1771417_3	1159	2289	-1	23508_3	00	ATG	GGAGG	5-10bp	0.241
k127_1771417_4	2339	2980	-1	23508_4	00	ATG	GGAGG	5-10bp	0.333
k127_1771417_5	3371	3604	-1	23508_5	00	ATG	None	None	0.231
k127_1771417_6	3744	4127	-1	23508_6	01	Edge	None	None	0.253
k127_1771597_1	649	2397	1	23509_1	00	ATG	AGGAG	5-10bp	0.605
k127_1771597_2	2430	3020	1	23509_2	00	ATG	AGGAG	5-10bp	0.592
k127_1771602_1	2	469	-1	23510_1	10	ATG	TAAA	8bp	0.177
k127_1771602_2	628	861	1	23510_2	00	ATG	AAAAAA	12bp	0.184
k127_1771602_3	858	1022	1	23510_3	01	ATG	TAA	12bp	0.176
k127_1771631_1	2	160	1	23511_1	10	Edge	None	None	0.308
k127_1771631_2	169	2712	-1	23511_2	00	ATG	TAA	6bp	0.266
k127_1771631_3	2947	4029	1	23511_3	00	ATG	None	None	0.325
k127_1771631_4	4049	4228	1	23511_4	00	ATG	TAA	12bp	0.289
k127_1771631_5	4262	4672	1	23511_5	00	ATG	None	None	0.336
k127_1771631_6	4677	5336	1	23511_6	00	ATG	None	None	0.302
k127_1771631_7	5372	5731	1	23511_7	00	ATG	TAA	9bp	0.281
k127_1771631_8	5904	8390	-1	23511_8	00	ATG	TAA	9bp	0.295
k127_1771631_9	8615	9538	-1	23511_9	00	ATG	TAA	10bp	0.306
k127_1771631_10	9808	10206	-1	23511_10	01	Edge	None	None	0.318
k127_1771695_1	1	552	1	23512_1	10	Edge	None	None	0.420
k127_1771695_2	630	1238	1	23512_2	00	GTG	AGxAGG/AGGxGG	5-10bp	0.330
k127_1771695_3	1222	2460	1	23512_3	00	TTG	GGAGG	5-10bp	0.379
k127_1771695_4	2475	2669	1	23512_4	00	ATG	AGGAG	5-10bp	0.308
k127_1771695_5	2669	4042	1	23512_5	01	GTG	GGA/GAG/AGG	5-10bp	0.387
k127_1771888_1	3	332	-1	23513_1	10	ATG	TAA	9bp	0.482
k127_1771888_2	292	693	-1	23513_2	00	ATG	AAAAA	11bp	0.495
k127_1771888_3	737	1138	-1	23513_3	01	Edge	None	None	0.485
k127_1772120_1	271	1509	-1	23514_1	00	ATG	TAAA	12bp	0.524
k127_1772120_2	1624	1806	-1	23514_2	01	Edge	None	None	0.579
k127_1772129_1	2	1054	1	23515_1	11	Edge	None	None	0.500
k127_1772165_1	2	625	1	23516_1	10	Edge	None	None	0.306
k127_1772165_2	634	1335	1	23516_2	01	ATG	AGGAG	5-10bp	0.326
k127_1772183_1	1	549	1	23517_1	10	Edge	None	None	0.395
k127_1772183_2	568	1467	1	23517_2	00	ATG	GGAGG	3-4bp	0.410
k127_1772183_3	1530	1778	1	23517_3	01	ATG	GGxGG	5-10bp	0.450
k127_1772441_1	3	629	-1	23518_1	10	ATG	AGGA	5-10bp	0.644
k127_1772441_2	812	1021	-1	23518_2	00	ATG	AGGA	5-10bp	0.629
k127_1772441_3	1151	1363	-1	23518_3	00	ATG	AGGA	5-10bp	0.577
k127_1772441_4	1682	2203	-1	23518_4	00	ATG	AGGA	5-10bp	0.623
k127_1772442_1	180	1379	1	23519_1	00	ATG	TAA	12bp	0.360
k127_1772442_2	1424	1597	-1	23519_2	00	ATG	TAA	12bp	0.431
k127_1772442_3	1560	1985	-1	23519_3	00	ATG	AATAA	4bp	0.371
k127_1772442_4	2030	2356	-1	23519_4	00	ATG	None	None	0.450
k127_1772508_1	2	106	-1	23520_1	10	ATG	GGAG/GAGG	5-10bp	0.524
k127_1772508_2	269	1189	1	23520_2	00	ATG	GGAG/GAGG	5-10bp	0.604
k127_1772508_3	1193	1951	-1	23520_3	00	ATG	GGAG/GAGG	5-10bp	0.553
k127_1772606_1	3	143	1	23521_1	10	Edge	None	None	0.411
k127_1772606_2	315	563	1	23521_2	00	ATG	None	None	0.317
k127_1772606_3	744	908	1	23521_3	00	ATG	None	None	0.273
k127_1772606_4	966	1271	1	23521_4	00	ATG	GGA/GAG/AGG	5-10bp	0.337
k127_1772606_5	1278	1469	1	23521_5	00	ATG	AGGA	5-10bp	0.375
k127_1772606_6	1477	1740	1	23521_6	00	TTG	None	None	0.277
k127_1772649_1	3	122	-1	23522_1	10	ATG	None	None	0.408
k127_1772649_2	537	1244	-1	23522_2	00	ATG	None	None	0.558
k127_1772649_3	1420	1851	-1	23522_3	00	ATG	None	None	0.530
k127_1772649_4	2096	4651	1	23522_4	00	ATG	None	None	0.621
k127_1772703_1	33	719	1	23523_1	00	ATG	GGA/GAG/AGG	5-10bp	0.278
k127_1772703_2	716	1195	1	23523_2	01	ATG	None	None	0.248
k127_1772991_1	1	135	1	23525_1	10	Edge	None	None	0.452
k127_1772991_2	164	700	1	23525_2	00	ATG	GGAG/GAGG	5-10bp	0.352
k127_1772991_3	772	1182	1	23525_3	00	ATG	GGAG/GAGG	5-10bp	0.392
k127_1772991_4	1297	2109	1	23525_4	00	ATG	GGAGG	5-10bp	0.389
k127_1773006_1	1	834	1	23526_1	10	Edge	None	None	0.349
k127_1773006_2	831	1412	1	23526_2	01	ATG	AGGA/GGAG/GAGG	11-12bp	0.404
k127_1773016_1	331	1290	1	23527_1	01	ATG	TAAAAA	15bp	0.349
k127_1773078_1	1	1431	-1	23528_1	11	Edge	None	None	0.461
k127_1773187_1	1	357	1	23529_1	10	Edge	None	None	0.440
k127_1773187_2	465	818	1	23529_2	00	ATG	AGGAG	5-10bp	0.497
k127_1773187_3	938	1327	1	23529_3	00	ATG	GGAG/GAGG	5-10bp	0.438
k127_1773201_1	1	804	-1	23530_1	10	ATG	None	None	0.529
k127_1773201_2	911	1042	1	23530_2	01	ATG	GGA/GAG/AGG	5-10bp	0.515
k127_1773217_1	36	437	1	23531_1	00	ATG	AGGAG	5-10bp	0.256
k127_1773217_2	440	670	1	23531_2	00	ATG	None	None	0.238
k127_1773217_3	717	1322	1	23531_3	00	ATG	AGGAG	5-10bp	0.384
k127_1773217_4	1423	1911	1	23531_4	00	ATG	GGA/GAG/AGG	5-10bp	0.337
k127_1773217_5	1911	2333	1	23531_5	00	ATG	None	None	0.265
k127_1773217_6	2363	2782	1	23531_6	00	ATG	None	None	0.236
k127_1773217_7	2791	3405	-1	23531_7	00	ATG	AGGA	5-10bp	0.315
k127_1773217_8	3407	3964	-1	23531_8	00	ATG	AGGA	5-10bp	0.263
k127_1773217_9	3973	4722	-1	23531_9	00	ATG	AGGAG	5-10bp	0.292
k127_1773217_10	4722	5168	-1	23531_10	00	ATG	AGGA	5-10bp	0.268
k127_1773217_11	5246	5839	1	23531_11	00	ATG	None	None	0.313
k127_1773217_12	5856	6086	1	23531_12	00	ATG	GGA/GAG/AGG	5-10bp	0.320
k127_1773217_13	6137	7045	-1	23531_13	00	ATG	AGGA	5-10bp	0.400
k127_1773314_1	129	1742	-1	23532_1	01	Edge	None	None	0.515
k127_1773501_1	2	754	1	23533_1	10	Edge	None	None	0.607
k127_1773501_2	842	1756	1	23533_2	00	ATG	AGGAG	5-10bp	0.632
k127_1773506_1	117	1940	1	23534_1	01	ATG	None	None	0.214
k127_1773555_1	1	681	-1	23535_1	10	ATG	None	None	0.551
k127_1773555_2	921	1436	1	23535_2	01	ATG	None	None	0.576
k127_1773586_1	3	152	1	23536_1	10	Edge	None	None	0.293
k127_1773586_2	133	444	1	23536_2	00	ATG	TAAAA	3bp	0.349
k127_1773586_3	482	886	1	23536_3	00	ATG	AATAA	3bp	0.360
k127_1773586_4	1008	1325	1	23536_4	00	ATG	TACAA	13bp	0.318
k127_1773586_5	1300	1569	1	23536_5	00	GTG	TAA	11bp	0.285
k127_1773586_6	1691	1861	1	23536_6	01	TTG	AAAAA	11bp	0.304
k127_1773678_1	1	198	1	23537_1	10	Edge	None	None	0.263
k127_1773678_2	227	1021	1	23537_2	00	ATG	GGAGG	5-10bp	0.343
k127_1773678_3	1036	1518	1	23537_3	00	ATG	AGGAG	5-10bp	0.288
k127_1773678_4	1524	1988	1	23537_4	01	ATG	AGGA/GGAG/GAGG	11-12bp	0.273
k127_1773734_1	3	242	-1	23538_1	10	ATG	AGGAG	5-10bp	0.438
k127_1773734_2	364	1143	1	23538_2	01	GTG	GGA/GAG/AGG	5-10bp	0.424
k127_1773757_1	3	443	-1	23539_1	10	ATG	AAGAA	9bp	0.549
k127_1773757_2	446	1267	-1	23539_2	00	ATG	AAAA	11bp	0.438
k127_1773757_3	1275	2168	-1	23539_3	00	ATG	TAA	12bp	0.421
k127_1773757_4	2313	3803	1	23539_4	01	ATG	TAA	11bp	0.465
k127_1773900_1	2	91	-1	23540_1	10	ATG	AGGAG	5-10bp	0.267
k127_1773900_2	103	396	-1	23540_2	00	ATG	None	None	0.310
k127_1773900_3	491	850	1	23540_3	00	ATG	GGA/GAG/AGG	5-10bp	0.331
k127_1773900_4	863	1051	1	23540_4	01	ATG	AGGAG	5-10bp	0.307
k127_1774161_1	3	1073	1	23541_1	10	Edge	None	None	0.294
k127_1774161_2	1057	1536	1	23541_2	01	ATG	GGAG/GAGG	5-10bp	0.310
k127_1774247_1	2	556	1	23542_1	10	Edge	None	None	0.649
k127_1774247_2	566	1378	-1	23542_2	01	Edge	None	None	0.653
k127_1774268_1	1	1038	1	23543_1	11	Edge	None	None	0.310
k127_1774314_1	2	2155	-1	23544_1	11	Edge	None	None	0.588
k127_1774347_1	2	511	-1	23545_1	10	ATG	AAA	5bp	0.486
k127_1774347_2	514	1212	-1	23545_2	00	ATG	TAA	10bp	0.491
k127_1774347_3	1323	1928	1	23545_3	00	ATG	TAA	3bp	0.490
k127_1774366_1	2	430	-1	23546_1	10	ATG	TAAA	12bp	0.483
k127_1774366_2	427	750	-1	23546_2	00	ATG	AAAA	12bp	0.407
k127_1774366_3	868	1410	1	23546_3	01	ATG	AAAAA	10bp	0.446
k127_1774469_1	1	174	1	23547_1	10	Edge	None	None	0.489
k127_1774469_2	158	1021	1	23547_2	00	ATG	None	None	0.502
k127_1774469_3	1018	1743	1	23547_3	01	ATG	None	None	0.503
k127_1774610_1	10	1035	1	23548_1	01	ATG	None	None	0.178
k127_1774616_1	2	235	-1	23549_1	10	ATG	None	None	0.615
k127_1774616_2	254	853	-1	23549_2	00	ATG	None	None	0.595
k127_1774616_3	1080	1442	1	23549_3	00	ATG	None	None	0.490
k127_1774616_4	1582	2472	1	23549_4	00	ATG	None	None	0.569
k127_1774616_5	2550	2843	-1	23549_5	01	Edge	None	None	0.524
k127_1774754_1	1	150	1	23550_1	10	Edge	None	None	0.433
k127_1774754_2	384	1235	1	23550_2	00	ATG	GGA/GAG/AGG	5-10bp	0.371
k127_1774754_3	1210	1518	1	23550_3	01	ATG	None	None	0.362
k127_1774850_1	237	1181	1	23551_1	00	ATG	GGA/GAG/AGG	5-10bp	0.232
k127_1774918_1	99	977	-1	23552_1	00	ATG	GGAG/GAGG	5-10bp	0.275
k127_1775045_1	3	302	1	23553_1	10	Edge	None	None	0.473
k127_1775045_2	589	2169	1	23553_2	00	ATG	GGAG/GAGG	5-10bp	0.413
k127_1775124_1	116	799	1	23554_1	00	ATG	None	None	0.181
k127_1775124_2	935	2062	1	23554_2	00	TTG	None	None	0.164
k127_1775145_1	3	1895	-1	23555_1	10	ATG	AGGA	5-10bp	0.236
k127_1775156_1	407	2011	1	23556_1	01	ATG	AAAAA	9bp	0.467
k127_1775161_1	240	419	-1	23557_1	00	ATG	TAA	12bp	0.300
k127_1775161_2	493	585	1	23557_2	00	ATG	TAAA	8bp	0.226
k127_1775161_3	818	916	1	23557_3	00	ATG	AATAA	10bp	0.202
k127_1775161_4	2049	2612	1	23557_4	00	ATG	AAAAAA	12bp	0.149
k127_1775161_5	2687	2914	1	23557_5	00	ATG	TAAAAA	14bp	0.140
k127_1775161_6	2923	3117	1	23557_6	00	ATG	TAA	8bp	0.215
k127_1775168_1	1	531	-1	23558_1	10	ATG	GGAG/GAGG	5-10bp	0.584
k127_1775168_2	639	1187	1	23558_2	01	ATG	None	None	0.559
k127_1775304_1	2	478	1	23559_1	10	Edge	None	None	0.254
k127_1775304_2	468	1481	-1	23559_2	00	ATG	None	None	0.198
k127_1775304_3	1487	1906	-1	23559_3	01	Edge	None	None	0.300
k127_1775313_1	2	145	1	23560_1	10	Edge	None	None	0.257
k127_1775313_2	160	1203	1	23560_2	01	ATG	GGAGG	5-10bp	0.280
k127_1775343_1	1	1104	1	23561_1	10	Edge	None	None	0.193
k127_1775451_1	127	1101	-1	23562_1	01	Edge	None	None	0.224
k127_1775463_1	207	878	-1	23563_1	00	GTG	None	None	0.586
k127_1775484_1	2	1522	1	23564_1	11	Edge	None	None	0.507
k127_1775511_1	3	710	-1	23565_1	10	ATG	GGAG/GAGG	5-10bp	0.606
k127_1775511_2	740	1189	-1	23565_2	01	Edge	None	None	0.564
k127_1775619_1	2	628	-1	23566_1	10	TTG	GGA/GAG/AGG	5-10bp	0.589
k127_1775619_2	637	1698	-1	23566_2	00	ATG	None	None	0.543
k127_1775619_3	1716	2090	-1	23566_3	01	Edge	None	None	0.531
k127_1775686_1	1	111	1	23567_1	10	Edge	None	None	0.360
k127_1775686_2	144	1718	-1	23567_2	00	ATG	GGA/GAG/AGG	5-10bp	0.309
k127_1775686_3	1721	1852	-1	23567_3	01	Edge	None	None	0.280
k127_1775749_1	3	437	-1	23568_1	10	ATG	TAA	12bp	0.497
k127_1775749_2	409	498	-1	23568_2	00	ATG	AATAA	7bp	0.278
k127_1775749_3	540	1613	-1	23568_3	00	TTG	TAA	11bp	0.519
k127_1775749_4	1696	2064	1	23568_4	01	ATG	AAA	10bp	0.491
k127_1775764_1	1	867	1	23569_1	10	Edge	None	None	0.548
k127_1775764_2	864	1637	1	23569_2	01	ATG	AAA	13bp	0.548
k127_1775815_1	1	486	-1	23570_1	10	ATG	GGAG/GAGG	5-10bp	0.315
k127_1775815_2	506	1705	-1	23570_2	01	Edge	None	None	0.326
k127_1775845_1	3	203	1	23571_1	10	Edge	None	None	0.458
k127_1775845_2	207	1421	1	23571_2	00	ATG	TAA	3bp	0.362
k127_1775845_3	1562	1678	1	23571_3	01	ATG	AATAA	5bp	0.453
k127_1775874_1	1	252	-1	23573_1	10	ATG	TAA	14bp	0.401
k127_1775874_2	355	921	-1	23573_2	00	ATG	TAA	12bp	0.395
k127_1775874_3	924	1826	-1	23573_3	00	ATG	AATAA	10bp	0.400
k127_1775874_4	1850	3196	-1	23573_4	00	ATG	AATAA	8bp	0.394
k127_1775874_5	3205	5487	-1	23573_5	00	ATG	TAAAAA	8bp	0.415
k127_1775874_6	5589	6038	1	23573_6	01	ATG	TAA	12bp	0.544
k127_1775926_1	1	240	-1	23574_1	10	ATG	None	None	0.429
k127_1775926_2	321	914	-1	23574_2	00	GTG	None	None	0.431
k127_1776006_1	3	251	1	23575_1	10	Edge	None	None	0.233
k127_1776006_2	353	865	-1	23575_2	00	ATG	AATAA	4bp	0.236
k127_1776077_1	1	2544	-1	23576_1	11	Edge	None	None	0.546
k127_1776160_1	2	1498	-1	23577_1	10	ATG	TAA	11bp	0.447
k127_1776160_2	1580	2755	-1	23577_2	00	ATG	TAAA	15bp	0.437
k127_1776160_3	2897	3241	-1	23577_3	01	Edge	None	None	0.403
k127_1776210_1	15	1496	1	23578_1	00	ATG	None	None	0.383
k127_1776210_2	1602	2993	1	23578_2	00	GTG	GGA/GAG/AGG	5-10bp	0.405
k127_1776210_3	3129	3722	-1	23578_3	00	ATG	GGA/GAG/AGG	5-10bp	0.380
k127_1776210_4	3761	4384	-1	23578_4	00	ATG	AGGAG	5-10bp	0.349
k127_1776210_5	4438	5004	-1	23578_5	01	Edge	None	None	0.400
k127_1776247_1	2	1276	1	23579_1	10	Edge	None	None	0.427
k127_1776247_2	1260	1796	1	23579_2	01	ATG	AAAA	15bp	0.387
k127_1776300_1	3	671	1	23580_1	10	Edge	None	None	0.404
k127_1776300_2	685	1194	1	23580_2	01	ATG	AGGAG	5-10bp	0.327
k127_1776613_1	3	794	-1	23581_1	10	ATG	AGxAG	5-10bp	0.188
k127_1776613_2	815	1015	1	23581_2	01	ATG	None	None	0.149
k127_1776681_1	3	1556	1	23582_1	11	Edge	None	None	0.205
k127_1776689_1	2	808	-1	23583_1	10	ATG	AAA	13bp	0.485
k127_1776689_2	1064	1876	-1	23583_2	00	GTG	None	None	0.506
k127_1776690_1	65	664	1	23584_1	00	ATG	TAA	11bp	0.203
k127_1776690_2	874	1008	1	23584_2	01	ATG	TAA	8bp	0.222
k127_1776768_1	66	1046	-1	23585_1	01	Edge	None	None	0.348
k127_1776841_1	2	916	-1	23586_1	10	ATG	None	None	0.503
k127_1776841_2	936	1751	1	23586_2	00	ATG	None	None	0.442
k127_1776841_3	1778	2479	-1	23586_3	01	Edge	None	None	0.420
k127_1776917_1	2	91	-1	23587_1	10	ATG	None	None	0.500
k127_1776917_2	104	1150	-1	23587_2	00	ATG	None	None	0.513
k127_1776917_3	1188	2246	-1	23587_3	01	Edge	None	None	0.529
k127_1777140_1	1	1071	1	23588_1	10	Edge	None	None	0.411
k127_1777140_2	1068	1133	1	23588_2	01	ATG	TAAA	12bp	0.424
k127_1777165_1	2	1348	-1	23589_1	10	ATG	None	None	0.515
k127_1777165_2	1466	2968	1	23589_2	01	ATG	None	None	0.556
k127_1777254_1	1	324	1	23590_1	10	Edge	None	None	0.281
k127_1777254_2	340	933	1	23590_2	00	ATG	GGAG/GAGG	5-10bp	0.261
k127_1777254_3	981	1838	1	23590_3	00	ATG	GGAG/GAGG	5-10bp	0.224
k127_1777254_4	1831	1932	1	23590_4	01	ATG	GGA/GAG/AGG	5-10bp	0.324
k127_1777297_1	1	132	-1	23591_1	10	ATG	GGAGG	5-10bp	0.439
k127_1777297_2	129	887	-1	23591_2	00	ATG	AGGAGG	5-10bp	0.399
k127_1777297_3	869	1003	-1	23591_3	00	ATG	GGAG/GAGG	5-10bp	0.437
k127_1777333_1	3	1475	1	23592_1	10	Edge	None	None	0.347
k127_1777333_2	1557	2006	-1	23592_2	01	Edge	None	None	0.353
k127_1777418_1	245	1228	1	23593_1	00	ATG	None	None	0.202
k127_1777426_1	2	451	1	23594_1	10	Edge	None	None	0.527
k127_1777426_2	988	1125	1	23594_2	01	ATG	GGA/GAG/AGG	5-10bp	0.522
k127_1777490_1	149	1159	-1	23595_1	00	ATG	AATAA	10bp	0.499
k127_1777490_2	1170	2288	-1	23595_2	01	Edge	None	None	0.332
k127_1777572_1	1	750	-1	23596_1	10	ATG	None	None	0.565
k127_1777572_2	737	1462	-1	23596_2	01	Edge	None	None	0.551
k127_1777707_1	2	2092	-1	23597_1	11	Edge	None	None	0.507
k127_1777718_1	2	349	-1	23598_1	10	ATG	None	None	0.526
k127_1777718_2	475	768	-1	23598_2	00	GTG	None	None	0.575
k127_1777718_3	844	1743	-1	23598_3	00	ATG	None	None	0.528
k127_1777718_4	1767	2063	-1	23598_4	01	Edge	None	None	0.529
k127_1777767_1	1	732	-1	23599_1	10	ATG	GGA/GAG/AGG	5-10bp	0.351
k127_1777767_2	725	937	-1	23599_2	00	GTG	GGA/GAG/AGG	5-10bp	0.296
k127_1777767_3	921	1217	-1	23599_3	01	Edge	None	None	0.397
k127_1777798_1	3	269	-1	23600_1	10	ATG	None	None	0.240
k127_1777798_2	343	1200	-1	23600_2	00	ATG	None	None	0.225
k127_1777798_3	1289	2275	-1	23600_3	00	ATG	None	None	0.231
k127_1777847_1	133	1470	1	23601_1	00	ATG	AGGAG	5-10bp	0.336
k127_1778070_1	3	1379	1	23602_1	11	Edge	None	None	0.584
k127_1778112_1	1	393	1	23603_1	10	Edge	None	None	0.631
k127_1778112_2	514	1383	1	23603_2	00	ATG	None	None	0.537
k127_1778112_3	1442	2869	1	23603_3	01	ATG	None	None	0.573
k127_1778221_1	2	811	-1	23604_1	10	ATG	None	None	0.577
k127_1778221_2	849	1007	-1	23604_2	01	Edge	None	None	0.528
k127_1778258_1	3	1604	1	23605_1	10	Edge	None	None	0.498
k127_1778609_1	3	416	1	23606_1	10	Edge	None	None	0.399
k127_1778609_2	583	1590	1	23606_2	00	ATG	GGAG/GAGG	5-10bp	0.409
k127_1778609_3	1771	2604	1	23606_3	01	ATG	GGAG/GAGG	5-10bp	0.409
k127_1778695_1	28	564	-1	23607_1	00	ATG	AGxAGG/AGGxGG	5-10bp	0.395
k127_1778695_2	561	890	-1	23607_2	00	ATG	GGAG/GAGG	5-10bp	0.385
k127_1778695_3	892	1464	-1	23607_3	00	ATG	GGA/GAG/AGG	5-10bp	0.349
k127_1778695_4	1448	1567	-1	23607_4	01	Edge	None	None	0.375
k127_1778720_1	2	268	-1	23608_1	10	ATG	AAA	9bp	0.513
k127_1778720_2	338	2203	-1	23608_2	00	ATG	TAAAAA	13bp	0.525
k127_1778763_1	3	839	1	23609_1	10	Edge	None	None	0.314
k127_1778763_2	847	1242	1	23609_2	01	ATG	TAA	11bp	0.237
k127_1779108_1	3	1316	-1	23610_1	10	ATG	None	None	0.449
k127_1779108_2	1320	2171	-1	23610_2	00	ATG	TAA	5bp	0.477
k127_1779108_3	2221	3666	-1	23610_3	00	ATG	AACAA	6bp	0.463
k127_1779108_4	3690	4121	-1	23610_4	00	ATG	AAA	3bp	0.438
k127_1779108_5	4096	4569	-1	23610_5	00	ATG	AATAA	8bp	0.449
k127_1779108_6	4544	5458	-1	23610_6	00	ATG	TAA	12bp	0.424
k127_1779108_7	5603	7396	-1	23610_7	00	GTG	AAA	6bp	0.465
k127_1779108_8	7396	7656	-1	23610_8	00	ATG	TAAAA	13bp	0.418
k127_1779108_9	7697	8950	-1	23610_9	01	Edge	None	None	0.455
k127_1779118_1	2	79	-1	23611_1	10	ATG	AGGAG	5-10bp	0.500
k127_1779118_2	92	1135	-1	23611_2	01	Edge	None	None	0.567
k127_1779121_1	1	1047	-1	23612_1	11	Edge	None	None	0.361
k127_1779133_1	1	216	1	23613_1	10	Edge	None	None	0.556
k127_1779133_2	231	1175	1	23613_2	01	ATG	GGAG/GAGG	5-10bp	0.615
k127_1779217_1	2	286	-1	23614_1	10	ATG	GGAG/GAGG	5-10bp	0.344
k127_1779217_2	283	1074	-1	23614_2	01	Edge	None	None	0.359
k127_1779234_1	1	678	1	23615_1	10	Edge	None	None	0.608
k127_1779234_2	755	1726	1	23615_2	01	ATG	GGAGG	5-10bp	0.591
k127_1779236_1	3	1031	1	23616_1	10	Edge	None	None	0.292
k127_1779236_2	1052	1192	1	23616_2	00	ATG	GGA/GAG/AGG	5-10bp	0.177
k127_1779236_3	1419	1886	1	23616_3	00	ATG	None	None	0.286
k127_1779236_4	1902	2078	1	23616_4	01	ATG	AGGAG	5-10bp	0.367
k127_1779297_1	953	1687	-1	23617_1	01	Edge	None	None	0.439
k127_1779329_1	121	471	-1	23618_1	00	ATG	GGA/GAG/AGG	11-12bp	0.251
k127_1779329_2	542	667	-1	23618_2	00	ATG	GGAGG	5-10bp	0.167
k127_1779329_3	816	1409	1	23618_3	00	ATG	GGA/GAG/AGG	5-10bp	0.222
k127_1779329_4	1396	1710	1	23618_4	01	ATG	GGAGG	5-10bp	0.241
k127_1779427_1	3	83	-1	23619_1	10	ATG	AGGA	5-10bp	0.395
k127_1779427_2	106	1185	-1	23619_2	00	ATG	None	None	0.411
k127_1779427_3	1436	1606	-1	23619_3	01	Edge	None	None	0.444
k127_1779639_1	227	1054	-1	23620_1	00	ATG	GGA/GAG/AGG	5-10bp	0.327
k127_1779639_2	1940	2233	-1	23620_2	01	Edge	None	None	0.320
k127_1779657_1	3	263	-1	23621_1	10	ATG	None	None	0.452
k127_1779657_2	260	880	-1	23621_2	00	ATG	None	None	0.486
k127_1779657_3	877	1425	-1	23621_3	01	Edge	None	None	0.488
k127_1779674_1	1	1506	1	23622_1	11	Edge	None	None	0.511
k127_1779754_1	175	1179	1	23623_1	01	ATG	None	None	0.206
k127_1779778_1	2	1828	-1	23624_1	10	ATG	GGA/GAG/AGG	5-10bp	0.344
k127_1779778_2	1846	2445	-1	23624_2	01	Edge	None	None	0.353
k127_1779881_1	1	1017	1	23625_1	10	Edge	None	None	0.173
k127_1779881_2	1521	1664	1	23625_2	01	ATG	None	None	0.139
k127_1780048_1	1	483	-1	23626_1	10	ATG	None	None	0.319
k127_1780048_2	554	1270	-1	23626_2	00	ATG	None	None	0.358
k127_1780048_3	1363	1515	1	23626_3	01	ATG	GGAG/GAGG	5-10bp	0.320
k127_1780054_1	39	1127	-1	23627_1	00	ATG	AACAA	12bp	0.507
k127_1780233_1	3	380	1	23629_1	10	Edge	None	None	0.317
k127_1780233_2	370	588	1	23629_2	00	ATG	None	None	0.397
k127_1780233_3	712	1026	1	23629_3	00	ATG	TAA	12bp	0.327
k127_1780233_4	1308	1634	1	23629_4	00	ATG	TAA	11bp	0.398
k127_1780233_5	1749	1865	1	23629_5	00	ATG	TATAA	12bp	0.402
k127_1780233_6	1986	2306	1	23629_6	00	ATG	TAA	12bp	0.380
k127_1780233_7	2739	3053	1	23629_7	00	ATG	TAA	4bp	0.432
k127_1780233_8	3183	4406	1	23629_8	00	ATG	None	None	0.376
k127_1780233_9	4403	5026	1	23629_9	00	ATG	AATAA	15bp	0.357
k127_1780233_10	5046	5144	1	23629_10	01	ATG	TAA	11bp	0.364
k127_1780297_1	3	548	-1	23630_1	10	ATG	None	None	0.337
k127_1780297_2	572	859	-1	23630_2	00	ATG	None	None	0.319
k127_1780297_3	946	1350	-1	23630_3	00	ATG	AGxAGG/AGGxGG	5-10bp	0.274
k127_1780297_4	1356	1742	-1	23630_4	00	ATG	None	None	0.364
k127_1780297_5	1711	1875	-1	23630_5	01	Edge	None	None	0.267
k127_1780465_1	154	1512	-1	23631_1	01	Edge	None	None	0.564
k127_1780481_1	3	191	-1	23632_1	10	ATG	GGxGG	5-10bp	0.450
k127_1780481_2	188	436	-1	23632_2	00	ATG	AGGA	5-10bp	0.394
k127_1780481_3	439	699	-1	23632_3	00	ATG	AGGAG	5-10bp	0.414
k127_1780481_4	719	979	-1	23632_4	00	ATG	AGGAGG	5-10bp	0.375
k127_1780481_5	1439	1696	-1	23632_5	00	ATG	GGA/GAG/AGG	5-10bp	0.291
k127_1780481_6	1773	2045	-1	23632_6	00	ATG	GGA/GAG/AGG	5-10bp	0.385
k127_1780481_7	2042	2440	-1	23632_7	00	ATG	AGGAG	5-10bp	0.328
k127_1780481_8	2440	2697	-1	23632_8	00	ATG	AGxAGG/AGGxGG	5-10bp	0.399
k127_1780481_9	2666	2920	-1	23632_9	00	ATG	GGAG/GAGG	5-10bp	0.384
k127_1780481_10	2920	3051	-1	23632_10	01	Edge	None	None	0.379
k127_1780544_1	161	1312	-1	23633_1	00	ATG	GGAGG	5-10bp	0.349
k127_1780544_2	1324	2496	-1	23633_2	00	ATG	GGAGG	5-10bp	0.344
k127_1780672_1	3	224	-1	23634_1	10	ATG	None	None	0.523
k127_1780672_2	387	1922	-1	23634_2	01	Edge	None	None	0.573
k127_1780837_1	3	263	-1	23635_1	10	ATG	None	None	0.609
k127_1780837_2	400	1260	1	23635_2	00	ATG	GGGG	6bp	0.619
k127_1780837_3	1287	1406	1	23635_3	01	ATG	None	None	0.675
k127_1780848_1	3	1067	1	23636_1	11	Edge	None	None	0.446
k127_1780876_1	3	200	1	23637_1	10	Edge	None	None	0.505
k127_1780876_2	320	1477	1	23637_2	00	ATG	None	None	0.564
k127_1780876_3	1597	1908	1	23637_3	00	ATG	None	None	0.522
k127_1780876_4	1914	2177	1	23637_4	00	ATG	None	None	0.527
k127_1780876_5	2259	3530	1	23637_5	00	ATG	None	None	0.592
k127_1780876_6	3523	4077	1	23637_6	00	TTG	None	None	0.591
k127_1780876_7	4160	7093	1	23637_7	00	ATG	None	None	0.573
k127_1780876_8	7202	7762	1	23637_8	00	ATG	None	None	0.576
k127_1780876_9	7818	8279	1	23637_9	01	ATG	None	None	0.578
k127_1781121_1	3	260	1	23638_1	10	Edge	None	None	0.318
k127_1781121_2	247	1401	1	23638_2	01	ATG	None	None	0.242
k127_1781156_1	2	2632	-1	23639_1	10	ATG	None	None	0.308
k127_1781156_2	2670	3035	-1	23639_2	00	ATG	None	None	0.273
k127_1781214_1	1	177	1	23640_1	10	Edge	None	None	0.401
k127_1781214_2	182	1135	1	23640_2	00	ATG	None	None	0.372
k127_1781214_3	1129	1401	1	23640_3	00	ATG	None	None	0.399
k127_1781297_1	2	529	1	23641_1	10	Edge	None	None	0.640
k127_1781297_2	530	1573	1	23641_2	01	ATG	GGA/GAG/AGG	5-10bp	0.665
k127_1781324_1	3	302	-1	23642_1	10	ATG	GGA/GAG/AGG	5-10bp	0.327
k127_1781324_2	347	1297	-1	23642_2	00	ATG	GGAG/GAGG	5-10bp	0.399
k127_1781324_3	1297	2112	-1	23642_3	00	ATG	GGAG/GAGG	5-10bp	0.382
k127_1781324_4	2361	2744	-1	23642_4	00	ATG	GGAG/GAGG	5-10bp	0.341
k127_1781324_5	3090	5360	1	23642_5	00	ATG	GGxGG	5-10bp	0.374
k127_1781324_6	5402	6115	1	23642_6	00	ATG	GGxGG	5-10bp	0.360
k127_1781324_7	6184	7005	-1	23642_7	01	Edge	None	None	0.383
k127_1781472_1	89	2566	-1	23643_1	00	ATG	AAAA	4bp	0.236
k127_1781590_1	2	322	1	23644_1	10	Edge	None	None	0.383
k127_1781590_2	560	967	1	23644_2	00	ATG	None	None	0.400
k127_1781590_3	1001	1192	1	23644_3	00	ATG	GGA/GAG/AGG	5-10bp	0.422
k127_1781679_1	26	340	-1	23645_1	00	ATG	TAA	12bp	0.359
k127_1781679_2	353	745	-1	23645_2	00	GTG	None	None	0.415
k127_1781679_3	726	1055	-1	23645_3	01	Edge	None	None	0.406
k127_1781901_1	1	174	1	23646_1	10	Edge	None	None	0.339
k127_1781901_2	177	332	1	23646_2	00	ATG	GGAG/GAGG	5-10bp	0.404
k127_1781901_3	336	539	1	23646_3	00	ATG	AGGAG	5-10bp	0.387
k127_1781901_4	615	797	1	23646_4	00	ATG	AGGAG	5-10bp	0.328
k127_1781901_5	810	1529	1	23646_5	00	ATG	AGGAGG	5-10bp	0.410
k127_1781901_6	1559	1867	1	23646_6	01	ATG	AGGAGG	5-10bp	0.440
k127_1781931_1	2	397	-1	23647_1	10	ATG	GGAGG	5-10bp	0.604
k127_1781931_2	445	1488	-1	23647_2	01	Edge	None	None	0.558
k127_1782064_1	3	71	-1	23648_1	10	ATG	AGGA	5-10bp	0.406
k127_1782064_2	89	769	-1	23648_2	00	ATG	AGGA	5-10bp	0.438
k127_1782064_3	769	1437	-1	23648_3	00	ATG	GGxGG	3-4bp	0.525
k127_1782064_4	1507	2226	-1	23648_4	00	ATG	GGAG/GAGG	5-10bp	0.500
k127_1782064_5	2226	4925	-1	23648_5	01	Edge	None	None	0.513
k127_1782152_1	1	234	1	23649_1	10	Edge	None	None	0.632
k127_1782152_2	267	686	1	23649_2	00	ATG	None	None	0.607
k127_1782152_3	705	1040	1	23649_3	00	ATG	None	None	0.527
k127_1782152_4	1079	1267	1	23649_4	01	ATG	None	None	0.577
k127_1782209_1	3	551	-1	23650_1	10	ATG	AATAA	9bp	0.505
k127_1782209_2	564	1301	-1	23650_2	01	Edge	None	None	0.446
k127_1782262_1	3	806	-1	23651_1	10	ATG	AGGAG	5-10bp	0.585
k127_1782262_2	838	1350	-1	23651_2	00	ATG	GGAG/GAGG	5-10bp	0.544
k127_1782262_3	1347	1913	-1	23651_3	01	Edge	None	None	0.552
k127_1782322_1	2	1420	1	23652_1	10	Edge	None	None	0.412
k127_1782322_2	1447	2082	1	23652_2	01	ATG	GGAG/GAGG	5-10bp	0.431
k127_1782422_1	1	1116	1	23653_1	11	Edge	None	None	0.485
k127_1782498_1	3	1436	1	23654_1	10	Edge	None	None	0.485
k127_1782498_2	1433	1990	1	23654_2	01	ATG	AAA	12bp	0.518
k127_1782513_1	1	216	-1	23655_1	10	ATG	TAAAAA	8bp	0.454
k127_1782513_2	295	711	-1	23655_2	00	ATG	AAA	12bp	0.333
k127_1782513_3	777	1190	-1	23655_3	00	ATG	TAA	11bp	0.432
k127_1782513_4	1440	2315	1	23655_4	00	ATG	TAA	12bp	0.457
k127_1782537_1	1	1149	1	23656_1	10	Edge	None	None	0.587
k127_1782578_1	1	186	1	23657_1	10	Edge	None	None	0.570
k127_1782578_2	233	1951	1	23657_2	01	ATG	None	None	0.531
k127_1782619_1	1	129	1	23658_1	10	Edge	None	None	0.295
k127_1782619_2	156	2450	1	23658_2	00	ATG	AGGA	5-10bp	0.298
k127_1782619_3	2460	3188	1	23658_3	00	ATG	GGAG/GAGG	5-10bp	0.311
k127_1782619_4	3252	3809	1	23658_4	01	ATG	GGAG/GAGG	5-10bp	0.310
k127_1782622_1	2	187	-1	23659_1	10	TTG	AAAA	12bp	0.435
k127_1782622_2	209	1594	-1	23659_2	01	Edge	None	None	0.395
k127_1782765_1	2	943	1	23660_1	10	Edge	None	None	0.607
k127_1782765_2	940	2907	1	23660_2	01	ATG	None	None	0.564
k127_1782854_1	1	465	-1	23661_1	10	ATG	TAAAA	3bp	0.404
k127_1782854_2	484	801	-1	23661_2	00	ATG	TAAA	13bp	0.390
k127_1782854_3	816	998	-1	23661_3	00	ATG	TAAA	9bp	0.377
k127_1782854_4	1009	1899	-1	23661_4	00	ATG	TAA	13bp	0.396
k127_1782854_5	1940	2470	-1	23661_5	00	ATG	TAA	11bp	0.409
k127_1782854_6	2611	2955	-1	23661_6	00	ATG	TAA	10bp	0.429
k127_1782854_7	2962	3192	-1	23661_7	00	ATG	None	None	0.398
k127_1782854_8	3200	3799	-1	23661_8	01	Edge	None	None	0.415
k127_1783013_1	3	809	1	23662_1	10	Edge	None	None	0.419
k127_1783013_2	814	1452	1	23662_2	01	ATG	GGAG/GAGG	5-10bp	0.407
k127_1783101_1	317	1516	1	23663_1	01	ATG	AGxAGG/AGGxGG	5-10bp	0.393
k127_1783187_1	1	84	1	23664_1	10	Edge	None	None	0.393
k127_1783187_2	74	970	1	23664_2	00	ATG	GGAGG	5-10bp	0.334
k127_1783187_3	943	1359	1	23664_3	01	GTG	GGAGG	5-10bp	0.369
k127_1783278_1	2	232	-1	23665_1	10	ATG	TAAA	9bp	0.442
k127_1783278_2	235	999	-1	23665_2	00	ATG	TAA	10bp	0.420
k127_1783418_1	1	159	1	23666_1	10	Edge	None	None	0.321
k127_1783418_2	161	2449	1	23666_2	00	ATG	None	None	0.343
k127_1783463_1	3	359	-1	23667_1	10	ATG	AAAAA	5bp	0.471
k127_1783463_2	544	1005	1	23667_2	01	ATG	TAA	9bp	0.491
k127_1783516_1	3	839	1	23668_1	10	Edge	None	None	0.446
k127_1783524_1	2	1258	1	23669_1	10	Edge	None	None	0.314
k127_1783524_2	1239	2369	1	23669_2	00	GTG	GGA/GAG/AGG	5-10bp	0.283
k127_1783524_3	2501	3037	1	23669_3	01	ATG	GGA/GAG/AGG	5-10bp	0.317
k127_1783578_1	182	457	-1	23670_1	00	TTG	AAA	13bp	0.471
k127_1783578_2	681	1304	1	23670_2	01	ATG	AATAA	14bp	0.506
k127_1783634_1	248	682	1	23671_1	00	ATG	None	None	0.595
k127_1783634_2	679	792	1	23671_2	00	ATG	None	None	0.535
k127_1783634_3	845	1066	1	23671_3	01	ATG	None	None	0.532
k127_1783857_1	2	1018	1	23672_1	11	Edge	None	None	0.472
k127_1783861_1	1	1833	-1	23673_1	10	ATG	None	None	0.264
k127_1783870_1	63	476	1	23674_1	00	ATG	None	None	0.290
k127_1783870_2	500	907	1	23674_2	00	ATG	None	None	0.336
k127_1783870_3	1079	1354	1	23674_3	00	ATG	None	None	0.290
k127_1783870_4	1498	1692	1	23674_4	00	ATG	AGGA	5-10bp	0.272
k127_1783870_5	1689	2096	1	23674_5	00	ATG	None	None	0.299
k127_1783870_6	2099	2302	1	23674_6	00	ATG	None	None	0.319
k127_1783870_7	2305	2706	1	23674_7	00	ATG	GGA/GAG/AGG	5-10bp	0.294
k127_1783870_8	2718	3953	1	23674_8	01	ATG	None	None	0.328
k127_1783896_1	141	485	1	23675_1	00	ATG	None	None	0.191
k127_1783896_2	521	1537	1	23675_2	00	ATG	None	None	0.203
k127_1784135_1	274	543	1	23676_1	00	ATG	AGGA	5-10bp	0.359
k127_1784135_2	559	1089	1	23676_2	00	ATG	AGGA	5-10bp	0.347
k127_1784135_3	1079	1336	1	23676_3	00	ATG	GGAG/GAGG	5-10bp	0.306
k127_1784156_1	27	2087	1	23677_1	00	ATG	None	None	0.581
k127_1784156_2	2331	3845	-1	23677_2	00	ATG	None	None	0.560
k127_1784156_3	3886	4338	-1	23677_3	01	Edge	None	None	0.558
k127_1784198_1	104	2179	-1	23678_1	00	ATG	None	None	0.205
k127_1784198_2	2362	2556	1	23678_2	01	ATG	None	None	0.231
k127_1784363_1	3	227	-1	23679_1	10	ATG	AATAA	3bp	0.471
k127_1784363_2	227	1039	-1	23679_2	01	Edge	None	None	0.461
k127_1784420_1	1	1521	1	23680_1	11	Edge	None	None	0.389
k127_1784502_1	1	657	1	23681_1	10	Edge	None	None	0.361
k127_1784502_2	708	1292	1	23681_2	00	ATG	AGGA	5-10bp	0.274
k127_1784502_3	1530	1829	1	23681_3	00	ATG	None	None	0.317
k127_1784502_4	1829	2323	1	23681_4	00	ATG	AGxAG	5-10bp	0.343
k127_1784502_5	2316	2630	1	23681_5	01	ATG	GGAGG	5-10bp	0.302
k127_1784546_1	2	634	1	23682_1	10	Edge	None	None	0.411
k127_1784546_2	643	3786	1	23682_2	00	ATG	GGAG/GAGG	5-10bp	0.346
k127_1784546_3	4142	4516	1	23682_3	00	GTG	GGA/GAG/AGG	5-10bp	0.435
k127_1784546_4	4530	5003	1	23682_4	00	ATG	AGGAG	5-10bp	0.397
k127_1784546_5	5044	5325	1	23682_5	01	ATG	GGA/GAG/AGG	5-10bp	0.422
k127_1784563_1	2	406	1	23683_1	10	Edge	None	None	0.422
k127_1784563_2	394	894	1	23683_2	00	ATG	AGGAGG	5-10bp	0.355
k127_1784563_3	881	1360	1	23683_3	00	ATG	AGGAG	5-10bp	0.402
k127_1784563_4	1363	1461	1	23683_4	01	ATG	GGAG/GAGG	5-10bp	0.343
k127_1784695_1	2	1057	1	23684_1	10	Edge	None	None	0.379
k127_1784726_1	489	686	1	23685_1	00	ATG	GGAGG	5-10bp	0.162
k127_1784726_2	762	1214	1	23685_2	00	ATG	GGA/GAG/AGG	5-10bp	0.283
k127_1784726_3	1311	1538	1	23685_3	00	ATG	AGGAG	5-10bp	0.333
k127_1784726_4	1607	2209	1	23685_4	00	ATG	GGA/GAG/AGG	5-10bp	0.254
k127_1784726_5	2175	2594	1	23685_5	00	ATG	GGAG/GAGG	5-10bp	0.267
k127_1784726_6	2595	2882	1	23685_6	01	ATG	AGGAG	5-10bp	0.323
k127_1784782_1	3	491	1	23686_1	10	Edge	None	None	0.450
k127_1784782_2	470	1495	1	23686_2	01	ATG	TAAA	15bp	0.370
k127_1784786_1	2	838	1	23687_1	10	Edge	None	None	0.450
k127_1784786_2	956	1609	1	23687_2	01	ATG	GGAGG	5-10bp	0.462
k127_1784826_1	2	145	1	23688_1	10	Edge	None	None	0.410
k127_1784826_2	410	985	-1	23688_2	00	ATG	AAA	13bp	0.536
k127_1784826_3	1028	1690	-1	23688_3	00	ATG	None	None	0.514
k127_1784826_4	1687	2055	-1	23688_4	01	Edge	None	None	0.531
k127_1784876_1	67	1521	-1	23689_1	01	Edge	None	None	0.559
k127_1784915_1	2	1003	-1	23690_1	10	ATG	None	None	0.541
k127_1784915_2	1056	1595	-1	23690_2	01	Edge	None	None	0.583
k127_1784936_1	3	1625	-1	23691_1	10	ATG	None	None	0.221
k127_1784936_2	1625	1774	-1	23691_2	01	Edge	None	None	0.187
k127_1785027_1	3	1043	-1	23692_1	10	ATG	None	None	0.622
k127_1785027_2	1178	3103	-1	23692_2	01	Edge	None	None	0.578
k127_1785053_1	1	750	-1	23693_1	10	ATG	None	None	0.579
k127_1785053_2	1211	2314	1	23693_2	00	ATG	None	None	0.605
k127_1785053_3	2311	2451	1	23693_3	01	ATG	None	None	0.496
k127_1785194_1	240	593	-1	23694_1	00	ATG	GGAGG	5-10bp	0.395
k127_1785194_2	696	1121	-1	23694_2	01	Edge	None	None	0.467
k127_1785347_1	3	305	1	23695_1	10	Edge	None	None	0.350
k127_1785347_2	466	705	1	23695_2	00	ATG	AGGAG	5-10bp	0.412
k127_1785347_3	884	1144	-1	23695_3	00	ATG	GGAG/GAGG	5-10bp	0.360
k127_1785347_4	1246	1764	-1	23695_4	01	Edge	None	None	0.360
k127_1785486_1	1	261	-1	23696_1	10	ATG	AAAAA	9bp	0.418
k127_1785486_2	485	760	-1	23696_2	00	ATG	TAAA	11bp	0.449
k127_1785486_3	750	1061	-1	23696_3	00	ATG	TAA	11bp	0.426
k127_1785492_1	1	306	1	23697_1	10	Edge	None	None	0.575
k127_1785492_2	303	1259	1	23697_2	01	ATG	None	None	0.564
k127_1785513_1	1	123	-1	23698_1	10	ATG	GGA/GAG/AGG	5-10bp	0.488
k127_1785513_2	126	614	-1	23698_2	00	TTG	GGAGG	5-10bp	0.466
k127_1785513_3	633	1007	-1	23698_3	01	Edge	None	None	0.472
k127_1785670_1	3	992	1	23699_1	10	Edge	None	None	0.165
k127_1785753_1	2	916	1	23700_1	10	Edge	None	None	0.574
k127_1785862_1	3	155	1	23701_1	10	Edge	None	None	0.092
k127_1785950_1	1	111	-1	23702_1	10	ATG	AGGAG	5-10bp	0.279
k127_1785950_2	222	1190	-1	23702_2	01	Edge	None	None	0.305
k127_1786162_1	1	324	1	23703_1	10	Edge	None	None	0.630
k127_1786162_2	321	1097	1	23703_2	01	ATG	None	None	0.615
k127_1786169_1	1	384	-1	23704_1	10	ATG	AGGAG	5-10bp	0.479
k127_1786169_2	420	1007	-1	23704_2	01	Edge	None	None	0.464
k127_1786259_1	2	628	-1	23705_1	10	ATG	AGGAG	5-10bp	0.316
k127_1786259_2	784	1974	1	23705_2	00	ATG	AGGA/GGAG/GAGG	11-12bp	0.338
k127_1786259_3	2135	2266	-1	23705_3	01	Edge	None	None	0.235
k127_1786306_1	2	610	-1	23706_1	10	TTG	TAAAA	14bp	0.509
k127_1786306_2	627	1058	-1	23706_2	00	ATG	TAAA	13bp	0.475
k127_1786306_3	1094	1813	-1	23706_3	00	ATG	AAAAA	10bp	0.486
k127_1786306_4	1859	2347	-1	23706_4	01	Edge	None	None	0.515
k127_1786357_1	2	1120	-1	23707_1	10	ATG	AGGA	5-10bp	0.334
k127_1786357_2	1176	2009	-1	23707_2	00	ATG	None	None	0.339
k127_1786371_1	184	2085	-1	23708_1	01	Edge	None	None	0.215
k127_1786495_1	2	238	-1	23709_1	10	ATG	TAAAAA	5bp	0.498
k127_1786495_2	475	1113	1	23709_2	00	ATG	TAAAAA	12bp	0.493
k127_1786495_3	1011	1328	-1	23709_3	01	Edge	None	None	0.456
k127_1786631_1	94	1152	1	23710_1	00	ATG	AAAAA	11bp	0.346
k127_1786631_2	1411	2673	1	23710_2	01	ATG	TAA	8bp	0.386
k127_1786659_1	3	1994	1	23711_1	11	Edge	None	None	0.208
k127_1786671_1	69	947	1	23712_1	00	ATG	None	None	0.192
k127_1786681_1	3	89	1	23713_1	10	Edge	None	None	0.149
k127_1786681_2	205	1233	-1	23713_2	01	Edge	None	None	0.226
k127_1786690_1	742	837	-1	23714_1	00	ATG	GGAGG	5-10bp	0.354
k127_1786690_2	946	1068	-1	23714_2	01	Edge	None	None	0.285
k127_1786921_1	1	1644	-1	23715_1	10	ATG	AGGAG	5-10bp	0.664
k127_1786921_2	1664	2113	-1	23715_2	00	ATG	AGGA	5-10bp	0.618
k127_1786921_3	2098	2550	-1	23715_3	00	ATG	GGAG/GAGG	5-10bp	0.669
k127_1786921_4	2769	4223	1	23715_4	01	ATG	AGGAG	5-10bp	0.653
k127_1786984_1	2	1495	1	23716_1	11	Edge	None	None	0.584
k127_1787007_1	2	892	1	23717_1	10	Edge	None	None	0.340
k127_1787243_1	98	880	1	23718_1	00	ATG	TAA	6bp	0.296
k127_1787243_2	958	1749	1	23718_2	00	TTG	TAA	6bp	0.270
k127_1787243_3	1784	2323	1	23718_3	00	TTG	TAA	11bp	0.296
k127_1787243_4	2358	2954	1	23718_4	00	GTG	TAA	3bp	0.291
k127_1787243_5	2944	3381	1	23718_5	00	ATG	TAA	3bp	0.313
k127_1787243_6	3394	3459	1	23718_6	01	ATG	TAA	12bp	0.258
k127_1787254_1	3	1508	-1	23719_1	10	ATG	GGAGG	5-10bp	0.380
k127_1787254_2	1736	1813	1	23719_2	01	ATG	GGAG/GAGG	5-10bp	0.321
k127_1787285_1	8	574	-1	23720_1	00	ATG	None	None	0.508
k127_1787285_2	582	1184	-1	23720_2	00	ATG	None	None	0.498
k127_1787285_3	1218	1499	-1	23720_3	01	Edge	None	None	0.613
k127_1787394_1	302	1954	-1	23721_1	00	ATG	AATAA	14bp	0.333
k127_1787476_1	3	74	-1	23722_1	10	ATG	GGA/GAG/AGG	5-10bp	0.319
k127_1787476_2	158	703	-1	23722_2	00	ATG	None	None	0.332
k127_1787476_3	694	1404	-1	23722_3	00	ATG	AGGAG	5-10bp	0.329
k127_1787476_4	1419	1769	-1	23722_4	01	Edge	None	None	0.319
k127_1787518_1	1	1125	-1	23723_1	11	Edge	None	None	0.596
k127_1787527_1	1	2103	-1	23724_1	10	ATG	TAA	9bp	0.265
k127_1787527_2	2113	3237	-1	23724_2	00	ATG	TAA	7bp	0.246
k127_1787527_3	3238	4380	-1	23724_3	00	ATG	TAA	12bp	0.286
k127_1787527_4	4393	5574	-1	23724_4	00	ATG	None	None	0.277
k127_1787527_5	5575	5784	-1	23724_5	00	ATG	TAA	4bp	0.267
k127_1787830_1	2	613	-1	23725_1	10	ATG	TAA	5bp	0.485
k127_1787830_2	764	1027	-1	23725_2	00	ATG	AAA	11bp	0.534
k127_1787830_3	1024	1368	-1	23725_3	00	ATG	None	None	0.510
k127_1787830_4	1466	1630	-1	23725_4	00	ATG	TAAAA	14bp	0.448
k127_1787830_5	1633	1857	-1	23725_5	01	Edge	None	None	0.449
k127_1787846_1	3	1772	-1	23726_1	10	ATG	TAA	11bp	0.163
k127_1787886_1	2	967	-1	23727_1	10	ATG	GGAGG	5-10bp	0.382
k127_1787982_1	3	596	1	23728_1	10	Edge	None	None	0.519
k127_1787982_2	672	1943	-1	23728_2	00	ATG	AGGT	9bp	0.538
k127_1787982_3	2116	2592	1	23728_3	00	ATG	None	None	0.495
k127_1787982_4	2608	3645	1	23728_4	01	ATG	None	None	0.530
k127_1788017_1	177	1379	1	23729_1	00	ATG	AGGAGG	5-10bp	0.474
k127_1788017_2	1479	2354	1	23729_2	00	ATG	AGxAGG/AGGxGG	5-10bp	0.486
k127_1788017_3	2365	2445	1	23729_3	01	ATG	AGGAGG	5-10bp	0.383
k127_1788147_1	3	221	1	23730_1	10	Edge	None	None	0.543
k127_1788147_2	392	1030	-1	23730_2	01	Edge	None	None	0.527
k127_1788273_1	1	612	-1	23731_1	10	ATG	AGGAGG	5-10bp	0.521
k127_1788273_2	986	4189	1	23731_2	00	ATG	AGGAG	3-4bp	0.541
k127_1788273_3	4204	5481	1	23731_3	01	ATG	AGGAG	5-10bp	0.541
k127_1788440_1	1	264	-1	23732_1	10	ATG	AGGA	5-10bp	0.553
k127_1788440_2	511	1650	-1	23732_2	01	Edge	None	None	0.548
k127_1788537_1	75	680	1	23733_1	00	ATG	TAA	15bp	0.455
k127_1788537_2	764	1702	1	23733_2	00	ATG	TAAA	13bp	0.473
k127_1788537_3	1819	3765	1	23733_3	01	ATG	None	None	0.482
k127_1788603_1	3	335	-1	23734_1	10	ATG	TATAA	3bp	0.459
k127_1788603_2	339	878	-1	23734_2	00	ATG	AATAA	6bp	0.472
k127_1788603_3	885	1088	-1	23734_3	00	ATG	TAA	11bp	0.387
k127_1788604_1	1	1320	-1	23735_1	10	GTG	GGAG/GAGG	5-10bp	0.580
k127_1788604_2	1436	2131	-1	23735_2	00	GTG	AGGAGG	5-10bp	0.527
k127_1788604_3	2303	3118	-1	23735_3	01	Edge	None	None	0.569
k127_1788611_1	362	1702	1	23736_1	00	ATG	None	None	0.213
k127_1788624_1	2	1618	-1	23737_1	10	ATG	GGAGG	5-10bp	0.405
k127_1788624_2	1965	3293	-1	23737_2	00	ATG	GGA/GAG/AGG	11-12bp	0.388
k127_1788624_3	3316	3744	-1	23737_3	00	ATG	None	None	0.371
k127_1788624_4	4043	4474	1	23737_4	01	ATG	GGAGG	5-10bp	0.363
k127_1788692_1	1	471	-1	23738_1	10	ATG	None	None	0.197
k127_1788692_2	517	756	-1	23738_2	00	ATG	None	None	0.246
k127_1788768_1	59	1054	-1	23739_1	00	GTG	GGA/GAG/AGG	5-10bp	0.379
k127_1788768_2	1035	1214	-1	23739_2	01	Edge	None	None	0.417
k127_1788838_1	1	141	1	23740_1	10	Edge	None	None	0.333
k127_1788838_2	145	417	-1	23740_2	00	ATG	GGAG/GAGG	5-10bp	0.392
k127_1788838_3	427	1716	-1	23740_3	00	ATG	AGGA/GGAG/GAGG	11-12bp	0.386
k127_1788838_4	1700	3094	-1	23740_4	00	ATG	AGGA	5-10bp	0.373
k127_1788838_5	3184	4002	1	23740_5	01	ATG	AGGAG	5-10bp	0.408
k127_1788843_1	2	478	1	23741_1	10	Edge	None	None	0.388
k127_1788843_2	505	783	1	23741_2	00	ATG	None	None	0.348
k127_1788843_3	785	1204	1	23741_3	00	ATG	None	None	0.357
k127_1788843_4	1208	1429	1	23741_4	00	ATG	None	None	0.378
k127_1788843_5	1426	1920	1	23741_5	01	ATG	None	None	0.380
k127_1788850_1	2	172	1	23742_1	10	Edge	None	None	0.392
k127_1788850_2	218	952	1	23742_2	00	ATG	GGAG/GAGG	5-10bp	0.454
k127_1788850_3	1002	1331	1	23742_3	00	ATG	AGGAG	5-10bp	0.485
k127_1788850_4	1427	2914	1	23742_4	01	GTG	GGAG/GAGG	5-10bp	0.510
k127_1788940_1	2	385	1	23743_1	10	Edge	None	None	0.448
k127_1788940_2	455	1576	-1	23743_2	01	Edge	None	None	0.545
k127_1788995_1	1	1458	-1	23744_1	11	Edge	None	None	0.501
k127_1789148_1	242	1777	1	23745_1	01	ATG	None	None	0.509
k127_1789149_1	3	476	-1	23746_1	10	ATG	AGGAG	5-10bp	0.219
k127_1789149_2	476	1231	-1	23746_2	01	Edge	None	None	0.243
k127_1789163_1	60	626	-1	23747_1	00	ATG	None	None	0.617
k127_1789163_2	733	1287	1	23747_2	01	ATG	None	None	0.577
k127_1789198_1	442	2547	-1	23748_1	00	ATG	None	None	0.204
k127_1789376_1	3	194	1	23749_1	10	Edge	None	None	0.271
k127_1789376_2	191	1153	-1	23749_2	01	Edge	None	None	0.293
k127_1789379_1	3	398	-1	23750_1	10	ATG	None	None	0.566
k127_1789379_2	460	1566	-1	23750_2	00	ATG	AAA	14bp	0.515
k127_1789379_3	2086	2412	1	23750_3	01	ATG	None	None	0.529
k127_1789388_1	3	509	1	23751_1	10	Edge	None	None	0.483
k127_1789388_2	512	3925	-1	23751_2	00	ATG	None	None	0.470
k127_1789388_3	4280	6277	-1	23751_3	00	ATG	None	None	0.479
k127_1789388_4	6287	6709	-1	23751_4	01	Edge	None	None	0.468
k127_1789412_1	2	61	-1	23752_1	10	ATG	AGGAGG	5-10bp	0.483
k127_1789412_2	58	315	-1	23752_2	00	ATG	None	None	0.597
k127_1789412_3	499	819	1	23752_3	00	ATG	None	None	0.530
k127_1789412_4	890	1249	1	23752_4	00	ATG	None	None	0.533
k127_1789412_5	1246	1341	-1	23752_5	01	Edge	None	None	0.479
k127_1789487_1	1	1068	1	23753_1	10	Edge	None	None	0.428
k127_1789487_2	1076	1423	-1	23753_2	01	Edge	None	None	0.451
k127_1789558_1	2	694	-1	23754_1	10	ATG	AGGAGG	5-10bp	0.325
k127_1789558_2	859	2634	-1	23754_2	00	TTG	GGA/GAG/AGG	5-10bp	0.335
k127_1789806_1	3	572	-1	23755_1	10	ATG	TAA	3bp	0.207
k127_1789806_2	517	1107	-1	23755_2	01	Edge	None	None	0.210
k127_1790018_1	142	534	1	23756_1	00	ATG	AGGAG	3-4bp	0.557
k127_1790018_2	531	1868	-1	23756_2	00	ATG	None	None	0.541
k127_1790018_3	2286	3038	1	23756_3	00	ATG	None	None	0.514
k127_1790078_1	3	215	-1	23757_1	10	ATG	None	None	0.601
k127_1790078_2	212	1207	-1	23757_2	00	GTG	None	None	0.562
k127_1790078_3	1215	1784	-1	23757_3	01	Edge	None	None	0.525
k127_1790102_1	233	412	-1	23758_1	00	ATG	AGGAG	5-10bp	0.217
k127_1790102_2	428	1660	-1	23758_2	00	GTG	None	None	0.246
k127_1790102_3	1657	2745	-1	23758_3	00	ATG	GGAG/GAGG	5-10bp	0.227
k127_1790102_4	2745	3587	-1	23758_4	00	ATG	None	None	0.287
k127_1790102_5	3547	4512	-1	23758_5	00	ATG	GGA/GAG/AGG	5-10bp	0.209
k127_1790102_6	4615	5247	1	23758_6	01	ATG	AGGAG	5-10bp	0.215
k127_1790144_1	3	368	1	23759_1	10	Edge	None	None	0.221
k127_1790144_2	376	819	1	23759_2	00	ATG	AGGAG	3-4bp	0.261
k127_1790144_3	794	1162	1	23759_3	01	ATG	AGGAG	5-10bp	0.298
k127_1790319_1	2	208	-1	23760_1	10	ATG	TAAA	12bp	0.517
k127_1790319_2	422	883	-1	23760_2	00	ATG	None	None	0.548
k127_1790319_3	880	1173	-1	23760_3	00	ATG	TAAAAA	8bp	0.480
k127_1790319_4	1242	1739	-1	23760_4	01	Edge	None	None	0.406
k127_1790374_1	119	1159	1	23761_1	00	ATG	TAAAA	3bp	0.226
k127_1790519_1	97	972	-1	23762_1	00	ATG	GGAG/GAGG	5-10bp	0.662
k127_1790519_2	1191	1364	1	23762_2	01	ATG	AGGAGG	5-10bp	0.586
k127_1790749_1	3	200	1	23763_1	10	Edge	None	None	0.237
k127_1790749_2	197	406	1	23763_2	00	ATG	AGGAG	5-10bp	0.376
k127_1790749_3	443	634	1	23763_3	00	ATG	None	None	0.292
k127_1790749_4	694	858	1	23763_4	00	ATG	GGA/GAG/AGG	5-10bp	0.206
k127_1790749_5	929	1735	1	23763_5	01	ATG	AGGAG	5-10bp	0.333
k127_1790760_1	1	1083	-1	23764_1	11	Edge	None	None	0.332
k127_1790770_1	2	382	1	23765_1	10	Edge	None	None	0.394
k127_1790770_2	395	739	1	23765_2	00	ATG	TAA	5bp	0.397
k127_1790793_1	248	1084	1	23766_1	00	ATG	AGxAGG/AGGxGG	11-12bp	0.349
k127_1790793_2	1077	1544	1	23766_2	00	TTG	GGAG/GAGG	5-10bp	0.434
k127_1790793_3	1925	2632	1	23766_3	00	GTG	GGAGG	5-10bp	0.386
k127_1790793_4	2636	3919	1	23766_4	00	ATG	GGAG/GAGG	5-10bp	0.365
k127_1790793_5	3983	4894	-1	23766_5	01	Edge	None	None	0.455
k127_1790821_1	3	680	1	23767_1	10	Edge	None	None	0.426
k127_1790821_2	889	1794	1	23767_2	01	ATG	GGAG/GAGG	5-10bp	0.442
k127_1790927_1	284	1306	1	23768_1	00	ATG	GGA/GAG/AGG	5-10bp	0.503
k127_1790927_2	1303	1692	-1	23768_2	01	Edge	None	None	0.477
k127_1790990_1	2	1558	1	23769_1	11	Edge	None	None	0.605
k127_1791033_1	1	519	-1	23770_1	10	ATG	TAAAA	3bp	0.532
k127_1791033_2	632	1021	-1	23770_2	00	ATG	TAAA	11bp	0.492
k127_1791033_3	1062	1442	-1	23770_3	00	ATG	TAA	6bp	0.480
k127_1791037_1	2	1084	-1	23771_1	10	ATG	AGGAG	5-10bp	0.296
k127_1791037_2	1062	1247	-1	23771_2	00	ATG	GGA/GAG/AGG	5-10bp	0.290
k127_1791130_1	52	285	-1	23772_1	00	ATG	TAA	11bp	0.419
k127_1791130_2	337	729	-1	23772_2	00	ATG	None	None	0.481
k127_1791130_3	726	884	-1	23772_3	00	ATG	TAAAA	12bp	0.403
k127_1791130_4	1541	1738	-1	23772_4	00	ATG	AATAA	9bp	0.328
k127_1791130_5	1795	2568	-1	23772_5	00	ATG	None	None	0.377
k127_1791130_6	3442	4899	1	23772_6	00	TTG	None	None	0.497
k127_1791130_7	4896	5357	1	23772_7	00	ATG	None	None	0.535
k127_1791130_8	5377	5604	1	23772_8	01	ATG	TAAA	12bp	0.553
k127_1791157_1	237	593	1	23773_1	00	ATG	GGAG/GAGG	5-10bp	0.333
k127_1791157_2	598	903	1	23773_2	00	ATG	AGGA	5-10bp	0.297
k127_1791157_3	976	1254	1	23773_3	00	ATG	AGGAG	5-10bp	0.315
k127_1791157_4	1255	1395	1	23773_4	00	ATG	AGGAG	5-10bp	0.362
k127_1791157_5	1376	1582	1	23773_5	01	ATG	GGAG/GAGG	5-10bp	0.362
k127_1791212_1	2	160	-1	23774_1	10	ATG	TAAAAA	10bp	0.396
k127_1791212_2	664	1230	-1	23774_2	01	Edge	None	None	0.347
k127_1791227_1	95	577	1	23775_1	00	ATG	GGTG	6bp	0.464
k127_1791227_2	711	1658	1	23775_2	01	ATG	None	None	0.504
k127_1791333_1	3	1115	-1	23776_1	10	ATG	None	None	0.180
k127_1791347_1	324	1238	1	23777_1	00	ATG	TAA	10bp	0.261
k127_1791347_2	1278	1388	1	23777_2	01	ATG	TAA	7bp	0.306
k127_1791521_1	129	1028	1	23778_1	00	ATG	GGA/GAG/AGG	5-10bp	0.457
k127_1791521_2	1046	1729	-1	23778_2	00	ATG	GGA/GAG/AGG	5-10bp	0.414
k127_1791602_1	2	520	-1	23779_1	10	ATG	AAA	13bp	0.536
k127_1791602_2	825	1106	-1	23779_2	01	Edge	None	None	0.465
k127_1791664_1	1	717	-1	23780_1	10	TTG	AATAA	8bp	0.386
k127_1791664_2	1317	1766	1	23780_2	00	ATG	AATAA	13bp	0.342
k127_1791664_3	1735	3300	1	23780_3	00	ATG	TAA	11bp	0.397
k127_1791720_1	3	2537	1	23781_1	11	Edge	None	None	0.526
k127_1791797_1	147	1862	-1	23782_1	00	ATG	None	None	0.205
k127_1791911_1	3	1310	-1	23783_1	11	Edge	None	None	0.549
k127_1792132_1	1	1029	-1	23784_1	10	ATG	AACAA	15bp	0.431
k127_1792132_2	1151	1285	1	23784_2	01	TTG	TAAAAA	12bp	0.511
k127_1792179_1	2	277	-1	23785_1	10	ATG	GGAGG	5-10bp	0.583
k127_1792179_2	281	1072	-1	23785_2	00	ATG	AGGAG	5-10bp	0.677
k127_1792221_1	1	348	1	23786_1	10	Edge	None	None	0.422
k127_1792221_2	387	1322	-1	23786_2	00	ATG	TAA	13bp	0.483
k127_1792221_3	1328	1654	-1	23786_3	00	ATG	AAA	13bp	0.443
k127_1792221_4	1651	1821	-1	23786_4	01	Edge	None	None	0.404
k127_1792253_1	2	562	1	23787_1	10	Edge	None	None	0.570
k127_1792253_2	796	3045	-1	23787_2	00	ATG	None	None	0.567
k127_1792253_3	3519	4169	-1	23787_3	00	ATG	None	None	0.469
k127_1792351_1	1	360	1	23788_1	10	Edge	None	None	0.436
k127_1792351_2	377	1009	1	23788_2	00	ATG	TAA	12bp	0.381
k127_1792351_3	1013	2371	1	23788_3	00	ATG	AATAA	3bp	0.396
k127_1792351_4	2361	3449	1	23788_4	00	ATG	TAA	11bp	0.397
k127_1792351_5	3478	3909	1	23788_5	00	ATG	TAA	12bp	0.368
k127_1792351_6	4015	4359	1	23788_6	01	ATG	None	None	0.388
k127_1792368_1	1	1101	-1	23789_1	10	ATG	AGGAG	5-10bp	0.601
k127_1792368_2	1114	1266	-1	23789_2	00	ATG	None	None	0.549
k127_1792368_3	1235	1666	-1	23789_3	01	Edge	None	None	0.586
k127_1792383_1	3	3902	-1	23790_1	10	ATG	GGAG/GAGG	5-10bp	0.291
k127_1792383_2	4012	5148	-1	23790_2	00	ATG	GGAG/GAGG	5-10bp	0.283
k127_1792383_3	5148	6050	-1	23790_3	00	ATG	GGAG/GAGG	5-10bp	0.322
k127_1792383_4	6028	6492	-1	23790_4	00	ATG	GGA/GAG/AGG	5-10bp	0.232
k127_1792383_5	6501	6992	-1	23790_5	00	ATG	GGA/GAG/AGG	5-10bp	0.266
k127_1792383_6	7131	7991	1	23790_6	00	ATG	GGAG/GAGG	5-10bp	0.334
k127_1792383_7	7969	8643	1	23790_7	00	ATG	None	None	0.265
k127_1792383_8	8652	8924	-1	23790_8	00	GTG	GGA/GAG/AGG	5-10bp	0.289
k127_1792383_9	8939	9979	-1	23790_9	01	Edge	None	None	0.230
k127_1792449_1	3	209	1	23791_1	10	Edge	None	None	0.449
k127_1792449_2	254	724	1	23791_2	00	ATG	GGA/GAG/AGG	11-12bp	0.408
k127_1792449_3	1009	1491	1	23791_3	00	TTG	None	None	0.410
k127_1792520_1	2	391	-1	23792_1	10	ATG	None	None	0.400
k127_1792520_2	438	1358	1	23792_2	00	ATG	None	None	0.395
k127_1792520_3	1359	2321	-1	23792_3	00	ATG	None	None	0.422
k127_1792520_4	2324	2719	-1	23792_4	00	ATG	None	None	0.404
k127_1792520_5	2801	3229	-1	23792_5	00	ATG	AGGAG	5-10bp	0.422
k127_1792520_6	3252	4496	-1	23792_6	00	ATG	AGGAG	5-10bp	0.447
k127_1792520_7	4654	5400	-1	23792_7	00	ATG	AGGAG	5-10bp	0.455
k127_1792520_8	5412	6368	-1	23792_8	00	ATG	GGAG/GAGG	5-10bp	0.444
k127_1792524_1	1	2142	-1	23793_1	11	Edge	None	None	0.330
k127_1792601_1	2	850	1	23794_1	10	Edge	None	None	0.240
k127_1792601_2	861	1505	1	23794_2	00	ATG	GGAGG	5-10bp	0.237
k127_1792601_3	1628	2998	1	23794_3	00	ATG	AGGA	5-10bp	0.267
k127_1792601_4	3070	3972	-1	23794_4	01	Edge	None	None	0.240
k127_1792610_1	225	2645	-1	23795_1	00	ATG	None	None	0.282
k127_1792803_1	1	1044	-1	23796_1	11	Edge	None	None	0.435
k127_1792904_1	152	574	-1	23797_1	00	ATG	AGGAG	5-10bp	0.414
k127_1792904_2	667	1131	-1	23797_2	01	Edge	None	None	0.359
k127_1792982_1	3	92	-1	23798_1	10	ATG	AGGA/GGAG/GAGG	11-12bp	0.378
k127_1792982_2	70	849	-1	23798_2	00	ATG	AGGAG	5-10bp	0.318
k127_1792982_3	836	1555	-1	23798_3	01	Edge	None	None	0.367
k127_1793149_1	557	1042	-1	23799_1	00	ATG	TAA	12bp	0.356
k127_1793149_2	1233	2318	1	23799_2	00	ATG	TAAAA	15bp	0.347
k127_1793149_3	2266	3066	1	23799_3	00	GTG	TAA	11bp	0.302
k127_1793149_4	3084	3686	1	23799_4	01	ATG	TAA	3bp	0.488
k127_1793280_1	1	390	-1	23800_1	10	ATG	GGA/GAG/AGG	5-10bp	0.531
k127_1793280_2	391	1245	-1	23800_2	00	ATG	AGGAG(G)/GGAGG	13-15bp	0.602
k127_1793280_3	1230	2072	-1	23800_3	00	ATG	GGAG/GAGG	5-10bp	0.598
k127_1793280_4	2074	3498	-1	23800_4	00	ATG	GGAGG	3-4bp	0.609
k127_1793280_5	3650	3961	1	23800_5	00	ATG	GGAGG	3-4bp	0.596
k127_1793280_6	3974	4144	1	23800_6	01	ATG	AGGAGG	5-10bp	0.573
k127_1793292_1	36	1232	-1	23801_1	01	Edge	None	None	0.579
k127_1793514_1	3	842	1	23802_1	10	Edge	None	None	0.394
k127_1793514_2	878	1120	-1	23802_2	01	Edge	None	None	0.379
k127_1793563_1	2	112	1	23803_1	10	Edge	None	None	0.396
k127_1793563_2	130	339	1	23803_2	00	ATG	None	None	0.324
k127_1793563_3	407	643	1	23803_3	00	ATG	None	None	0.291
k127_1793563_4	627	1214	-1	23803_4	00	ATG	None	None	0.277
k127_1793563_5	1253	1966	-1	23803_5	00	ATG	None	None	0.277
k127_1793563_6	1960	2388	-1	23803_6	00	ATG	None	None	0.324
k127_1793563_7	2399	3811	-1	23803_7	00	ATG	GGA/GAG/AGG	5-10bp	0.324
k127_1793563_8	3815	4129	-1	23803_8	00	ATG	AGGAG	5-10bp	0.308
k127_1793563_9	4143	4481	-1	23803_9	00	ATG	None	None	0.324
k127_1793563_10	4652	4828	1	23803_10	00	ATG	None	None	0.277
k127_1793563_11	4800	5588	1	23803_11	00	ATG	None	None	0.285
k127_1793563_12	5588	5818	1	23803_12	00	ATG	AGGAG	5-10bp	0.325
k127_1793707_1	132	1295	1	23804_1	01	ATG	None	None	0.246
k127_1793840_1	2	127	1	23805_1	10	Edge	None	None	0.262
k127_1793840_2	183	359	1	23805_2	00	ATG	AGGAG	5-10bp	0.339
k127_1793840_3	346	561	1	23805_3	00	ATG	None	None	0.315
k127_1793840_4	794	1870	-1	23805_4	01	Edge	None	None	0.265
k127_1794044_1	3	434	-1	23806_1	10	ATG	GGAGG	5-10bp	0.604
k127_1794044_2	1103	2068	1	23806_2	00	ATG	AGGA	5-10bp	0.596
k127_1794146_1	188	1294	-1	23807_1	01	Edge	None	None	0.189
k127_1794149_1	3	161	1	23808_1	10	Edge	None	None	0.377
k127_1794149_2	177	863	1	23808_2	00	ATG	None	None	0.408
k127_1794149_3	967	1080	1	23808_3	01	ATG	None	None	0.351
k127_1794153_1	2	1753	-1	23809_1	10	ATG	AGGA	5-10bp	0.639
k127_1794153_2	1873	2988	-1	23809_2	01	Edge	None	None	0.682
k127_1794265_1	3	1754	-1	23810_1	10	ATG	GGAG/GAGG	5-10bp	0.380
k127_1794265_2	1741	2253	-1	23810_2	00	ATG	AGGA/GGAG/GAGG	11-12bp	0.318
k127_1794265_3	2253	3122	-1	23810_3	01	Edge	None	None	0.385
k127_1794275_1	1	168	-1	23811_1	10	ATG	AGGAGG	5-10bp	0.381
k127_1794275_2	245	838	-1	23811_2	00	ATG	GGA/GAG/AGG	5-10bp	0.456
k127_1794275_3	838	1452	-1	23811_3	01	Edge	None	None	0.452
k127_1794341_1	2	514	-1	23812_1	10	ATG	GGAGG	5-10bp	0.690
k127_1794341_2	511	1143	-1	23812_2	01	Edge	None	None	0.695
k127_1794382_1	1	1134	1	23813_1	11	Edge	None	None	0.452
k127_1794766_1	2	406	1	23814_1	10	Edge	None	None	0.348
k127_1794766_2	413	1444	1	23814_2	00	ATG	TAAA	5bp	0.376
k127_1794766_3	1446	1526	1	23814_3	01	ATG	AAAA	11bp	0.346
k127_1794769_1	3	380	1	23815_1	10	Edge	None	None	0.405
k127_1794769_2	399	1244	1	23815_2	01	ATG	GGA/GAG/AGG	5-10bp	0.440
k127_1794780_1	3	605	1	23816_1	10	Edge	None	None	0.638
k127_1794780_2	645	1073	1	23816_2	01	ATG	GGAGG	5-10bp	0.599
k127_1794854_1	2	415	-1	23817_1	10	ATG	AGxAGG/AGGxGG	5-10bp	0.360
k127_1794854_2	412	1086	-1	23817_2	01	Edge	None	None	0.407
k127_1794870_1	1	1005	1	23818_1	11	Edge	None	None	0.444
k127_1795087_1	2	370	1	23819_1	10	Edge	None	None	0.328
k127_1795087_2	557	736	-1	23819_2	00	ATG	AAAAA	12bp	0.406
k127_1795087_3	758	1075	-1	23819_3	00	ATG	TAA	12bp	0.428
k127_1795087_4	1088	1444	-1	23819_4	00	ATG	AAA	11bp	0.445
k127_1795087_5	1515	1940	-1	23819_5	01	Edge	None	None	0.493
k127_1795361_1	1	285	-1	23820_1	10	ATG	None	None	0.488
k127_1795361_2	464	985	-1	23820_2	00	ATG	AGGA	5-10bp	0.536
k127_1795361_3	1181	1753	-1	23820_3	01	Edge	None	None	0.532
k127_1795365_1	3	782	-1	23821_1	10	ATG	AGGAGG	5-10bp	0.636
k127_1795365_2	1029	1916	1	23821_2	01	ATG	GGAGG	5-10bp	0.602
k127_1795501_1	3	839	-1	23822_1	10	ATG	None	None	0.532
k127_1795501_2	858	4109	-1	23822_2	00	ATG	None	None	0.537
k127_1795501_3	4443	4967	-1	23822_3	01	Edge	None	None	0.606
k127_1795564_1	83	310	1	23823_1	00	ATG	TAAA	6bp	0.162
k127_1795564_2	329	685	-1	23823_2	00	TTG	AATAA	15bp	0.151
k127_1795576_1	573	2297	-1	23824_1	00	ATG	AGGA/GGAG/GAGG	11-12bp	0.516
k127_1795576_2	2473	2577	-1	23824_2	00	ATG	AGGA	5-10bp	0.410
k127_1795576_3	2628	3047	-1	23824_3	00	ATG	GGAG/GAGG	5-10bp	0.412
k127_1795599_1	3	137	-1	23825_1	10	ATG	AGGAG	5-10bp	0.563
k127_1795599_2	195	1109	-1	23825_2	01	Edge	None	None	0.459
k127_1795609_1	2	1525	1	23826_1	10	Edge	None	None	0.188
k127_1795650_1	2	889	-1	23827_1	10	ATG	AGGTG	10bp	0.501
k127_1795650_2	920	1342	-1	23827_2	00	ATG	None	None	0.468
k127_1795656_1	2	160	-1	23828_1	10	ATG	GGAG/GAGG	5-10bp	0.377
k127_1795656_2	460	2514	1	23828_2	00	ATG	GGAG/GAGG	5-10bp	0.418
k127_1795656_3	2511	2957	1	23828_3	00	ATG	AGGAG	5-10bp	0.416
k127_1795656_4	2977	3699	1	23828_4	01	ATG	GGA/GAG/AGG	5-10bp	0.420
k127_1795698_1	3	965	1	23829_1	10	Edge	None	None	0.356
k127_1795698_2	985	1383	1	23829_2	01	ATG	GGAG/GAGG	5-10bp	0.404
k127_1795713_1	1	879	-1	23830_1	10	ATG	None	None	0.374
k127_1795713_2	942	1391	-1	23830_2	01	Edge	None	None	0.362
k127_1795778_1	3	896	-1	23831_1	10	ATG	None	None	0.443
k127_1795778_2	907	1011	-1	23831_2	01	Edge	None	None	0.419
k127_1796044_1	217	1170	1	23832_1	00	ATG	TAA	13bp	0.512
k127_1796044_2	1167	1934	1	23832_2	00	ATG	TAAA	15bp	0.512
k127_1796044_3	2112	2585	-1	23832_3	00	ATG	None	None	0.525
k127_1796044_4	2575	3093	-1	23832_4	00	ATG	TAAA	8bp	0.489
k127_1796044_5	3152	3925	-1	23832_5	00	ATG	TAA	11bp	0.531
k127_1796044_6	4039	4782	1	23832_6	00	ATG	AACAA	5bp	0.485
k127_1796044_7	4789	5931	1	23832_7	00	ATG	TAAA	12bp	0.532
k127_1796063_1	3	269	-1	23833_1	10	ATG	None	None	0.573
k127_1796063_2	271	804	-1	23833_2	00	ATG	None	None	0.678
k127_1796063_3	801	1631	-1	23833_3	00	ATG	None	None	0.599
k127_1796073_1	1	237	1	23834_1	10	Edge	None	None	0.713
k127_1796073_2	327	539	1	23834_2	00	ATG	AGGAG	5-10bp	0.620
k127_1796073_3	1163	1420	1	23834_3	00	ATG	AGGAG	5-10bp	0.659
k127_1796073_4	1912	3324	1	23834_4	01	GTG	GGAGG	5-10bp	0.703
k127_1796207_1	74	2644	-1	23835_1	00	ATG	None	None	0.233
k127_1796331_1	1	1227	1	23836_1	11	Edge	None	None	0.615
k127_1796367_1	3	608	1	23837_1	10	Edge	None	None	0.389
k127_1796367_2	720	1025	1	23837_2	00	ATG	AAAAAA	12bp	0.343
k127_1796367_3	1037	1258	1	23837_3	00	ATG	TAA	11bp	0.396
k127_1796367_4	1255	1704	1	23837_4	00	ATG	AAAA	11bp	0.378
k127_1796367_5	1707	1877	1	23837_5	01	ATG	TATAA	12bp	0.386
k127_1796631_1	1	123	1	23838_1	10	Edge	None	None	0.309
k127_1796631_2	77	220	1	23838_2	00	ATG	AGGAG	5-10bp	0.382
k127_1796631_3	222	506	1	23838_3	00	ATG	AGGAGG	5-10bp	0.309
k127_1796631_4	509	799	1	23838_4	00	ATG	AGGAGG	5-10bp	0.344
k127_1796631_5	801	971	1	23838_5	00	ATG	AGGAGG	5-10bp	0.398
k127_1796631_6	1054	1122	1	23838_6	01	ATG	AGGAG	5-10bp	0.435
k127_1796983_1	2	1060	-1	23839_1	11	Edge	None	None	0.361
k127_1797025_1	1	963	-1	23840_1	10	ATG	None	None	0.183
k127_1797068_1	2	1336	1	23841_1	10	Edge	None	None	0.434
k127_1797068_2	1344	1826	1	23841_2	00	ATG	None	None	0.480
k127_1797068_3	1836	3032	1	23841_3	00	ATG	None	None	0.450
k127_1797068_4	3057	4076	1	23841_4	01	ATG	GGAG/GAGG	5-10bp	0.449
k127_1797163_1	2	994	-1	23842_1	10	ATG	AGGA	5-10bp	0.301
k127_1797163_2	1091	1165	-1	23842_2	01	Edge	None	None	0.213
k127_1797278_1	3	1466	1	23843_1	11	Edge	None	None	0.479
k127_1797332_1	2	1285	-1	23844_1	11	Edge	None	None	0.566
k127_1797368_1	1	138	1	23845_1	10	Edge	None	None	0.370
k127_1797368_2	190	843	-1	23845_2	00	ATG	None	None	0.268
k127_1797368_3	840	1055	-1	23845_3	01	Edge	None	None	0.333
k127_1797457_1	2	1606	-1	23846_1	11	Edge	None	None	0.288
k127_1797475_1	1	1551	1	23847_1	10	Edge	None	None	0.233
k127_1797553_1	1	1362	-1	23848_1	10	ATG	None	None	0.254
k127_1797553_2	1408	1962	1	23848_2	00	ATG	None	None	0.249
k127_1797553_3	2140	2769	-1	23848_3	00	ATG	None	None	0.232
k127_1797553_4	2803	3813	1	23848_4	01	ATG	None	None	0.237
k127_1797568_1	3	692	1	23849_1	10	Edge	None	None	0.577
k127_1797568_2	718	1389	1	23849_2	01	ATG	GGAGG	5-10bp	0.631
k127_1797621_1	103	468	-1	23850_1	00	ATG	AGGAG	5-10bp	0.426
k127_1797621_2	476	1303	-1	23850_2	01	Edge	None	None	0.438
k127_1797626_1	3	785	-1	23851_1	10	GTG	None	None	0.153
k127_1797626_2	1125	1379	-1	23851_2	01	Edge	None	None	0.141
k127_1797701_1	3	1487	1	23852_1	11	Edge	None	None	0.523
k127_1797726_1	3	941	1	23853_1	10	Edge	None	None	0.240
k127_1797726_2	1082	1816	1	23853_2	00	ATG	AGGAG	5-10bp	0.298
k127_1797726_3	1819	2892	1	23853_3	00	ATG	AGGAG	5-10bp	0.267
k127_1797726_4	2876	3667	1	23853_4	00	ATG	AGGA	5-10bp	0.227
k127_1797726_5	3829	4878	1	23853_5	00	ATG	GGA/GAG/AGG	5-10bp	0.199
k127_1797726_6	4896	5579	1	23853_6	01	GTG	GGA/GAG/AGG	5-10bp	0.224
k127_1797823_1	13	1212	-1	23854_1	00	ATG	None	None	0.506
k127_1797823_2	1245	1412	-1	23854_2	01	Edge	None	None	0.476
k127_1797907_1	2	274	1	23855_1	10	Edge	None	None	0.590
k127_1797907_2	576	1088	1	23855_2	01	ATG	GGTG	5bp	0.559
k127_1797918_1	2	901	-1	23856_1	10	ATG	AGGAG	5-10bp	0.409
k127_1797918_2	926	1306	-1	23856_2	00	ATG	AGGAG	5-10bp	0.304
k127_1798019_1	2	241	-1	23857_1	10	ATG	GGAG/GAGG	5-10bp	0.417
k127_1798019_2	328	1023	1	23857_2	00	ATG	AGGAGG	5-10bp	0.497
k127_1798039_1	1	387	-1	23858_1	10	ATG	AGGA	5-10bp	0.530
k127_1798039_2	724	1581	1	23858_2	00	GTG	GGAG/GAGG	5-10bp	0.521
k127_1798039_3	1594	1986	-1	23858_3	00	ATG	GGAGG	5-10bp	0.427
k127_1798039_4	1983	2822	-1	23858_4	00	GTG	GGAGG	5-10bp	0.492
k127_1798039_5	2863	2922	1	23858_5	01	ATG	None	None	0.517
k127_1798054_1	2	886	1	23859_1	10	Edge	None	None	0.518
k127_1798054_2	1220	1318	1	23859_2	01	ATG	GGAGG	5-10bp	0.495
k127_1798121_1	2	844	1	23860_1	10	Edge	None	None	0.483
k127_1798121_2	905	1543	1	23860_2	00	ATG	AGGAGG	5-10bp	0.516
k127_1798121_3	1722	2000	1	23860_3	01	ATG	AGxAGG/AGGxGG	5-10bp	0.602
k127_1798190_1	319	1419	-1	23861_1	01	Edge	None	None	0.616
k127_1798368_1	1	96	-1	23862_1	10	ATG	GGA/GAG/AGG	5-10bp	0.510
k127_1798368_2	110	301	-1	23862_2	00	ATG	AGGA	5-10bp	0.495
k127_1798368_3	356	955	-1	23862_3	00	ATG	None	None	0.538
k127_1798368_4	1131	2399	1	23862_4	00	ATG	GGA/GAG/AGG	5-10bp	0.539
k127_1798368_5	2436	3254	1	23862_5	00	ATG	None	None	0.529
k127_1798368_6	3291	3773	1	23862_6	00	ATG	None	None	0.567
k127_1798368_7	3969	4703	1	23862_7	00	ATG	3Base/5BMM	13-15bp	0.446
k127_1798368_8	5117	5647	-1	23862_8	00	ATG	None	None	0.529
k127_1798368_9	5855	6538	1	23862_9	00	ATG	None	None	0.512
k127_1798368_10	6535	7158	1	23862_10	00	ATG	GGA/GAG/AGG	5-10bp	0.506
k127_1798368_11	7193	8569	1	23862_11	00	ATG	GGA/GAG/AGG	5-10bp	0.534
k127_1798368_12	8550	9155	1	23862_12	01	ATG	GGAGG	5-10bp	0.497
k127_1798392_1	1	564	1	23863_1	10	Edge	None	None	0.537
k127_1798392_2	647	1075	1	23863_2	00	TTG	None	None	0.562
k127_1798392_3	1209	1883	1	23863_3	00	ATG	None	None	0.532
k127_1798392_4	2143	3519	-1	23863_4	00	ATG	None	None	0.541
k127_1798392_5	3646	4563	1	23863_5	00	GTG	AGGAG	5-10bp	0.561
k127_1798565_1	3	1121	1	23864_1	10	Edge	None	None	0.397
k127_1798565_2	1172	1780	1	23864_2	00	ATG	GGAG/GAGG	5-10bp	0.412
k127_1798565_3	1957	2769	1	23864_3	00	ATG	GGAG/GAGG	5-10bp	0.401
k127_1798565_4	2793	3476	1	23864_4	00	ATG	GGA/GAG/AGG	5-10bp	0.411
k127_1798565_5	3479	4186	1	23864_5	00	ATG	GGAG/GAGG	5-10bp	0.383
k127_1798565_6	4214	4714	1	23864_6	01	ATG	GGAG/GAGG	5-10bp	0.403
k127_1798623_1	3	938	1	23865_1	10	Edge	None	None	0.588
k127_1798623_2	1072	1233	1	23865_2	01	ATG	GGAGG	5-10bp	0.593
k127_1798755_1	1	447	-1	23866_1	10	ATG	TATAA	4bp	0.199
k127_1798755_2	541	1032	-1	23866_2	01	Edge	None	None	0.191
k127_1798824_1	1	378	1	23867_1	10	Edge	None	None	0.587
k127_1798824_2	429	785	1	23867_2	00	ATG	AGGA	5-10bp	0.462
k127_1798824_3	840	1277	1	23867_3	01	ATG	None	None	0.573
k127_1798851_1	2	967	1	23868_1	10	Edge	None	None	0.266
k127_1798851_2	1035	2072	1	23868_2	00	ATG	GGxGG	5-10bp	0.286
k127_1798851_3	2182	3192	1	23868_3	00	ATG	GGAGG	5-10bp	0.279
k127_1798851_4	3231	4058	1	23868_4	00	ATG	AGxAG	5-10bp	0.203
k127_1798851_5	4058	4723	1	23868_5	00	ATG	AGGA	5-10bp	0.225
k127_1798851_6	4814	5038	1	23868_6	00	ATG	GGAG/GAGG	5-10bp	0.191
k127_1798851_7	4987	5349	1	23868_7	01	ATG	AGGA	5-10bp	0.231
k127_1798864_1	88	1464	-1	23869_1	01	Edge	None	None	0.522
k127_1798865_1	3	1325	-1	23870_1	11	Edge	None	None	0.342
k127_1798911_1	1	2343	-1	23871_1	11	Edge	None	None	0.484
k127_1798942_1	2	91	1	23872_1	10	Edge	None	None	0.489
k127_1798942_2	162	1001	1	23872_2	01	ATG	TAA	11bp	0.480
k127_1798952_1	139	438	-1	23873_1	00	TTG	None	None	0.200
k127_1798952_2	619	1077	-1	23873_2	00	ATG	None	None	0.198
k127_1799013_1	2	691	1	23874_1	10	Edge	None	None	0.526
k127_1799013_2	912	3419	1	23874_2	00	ATG	None	None	0.616
k127_1799013_3	3436	3846	-1	23874_3	00	ATG	None	None	0.555
k127_1799013_4	3937	4353	-1	23874_4	01	Edge	None	None	0.542
k127_1799067_1	1	528	1	23875_1	10	Edge	None	None	0.371
k127_1799067_2	521	1297	1	23875_2	00	ATG	GGAG/GAGG	5-10bp	0.398
k127_1799067_3	1299	2633	1	23875_3	00	ATG	AGGAG	5-10bp	0.413
k127_1799067_4	2635	2826	1	23875_4	00	ATG	AGGAG	5-10bp	0.344
k127_1799067_5	2819	3004	1	23875_5	00	ATG	GGAG/GAGG	5-10bp	0.366
k127_1799067_6	2988	3545	1	23875_6	01	ATG	AGGAG	5-10bp	0.398
k127_1799080_1	143	1531	1	23876_1	00	ATG	None	None	0.226
k127_1799080_2	1880	3130	-1	23876_2	00	ATG	None	None	0.287
k127_1799086_1	1729	1836	1	23877_1	01	ATG	GGAGG	5-10bp	0.491
k127_1799110_1	3	1220	1	23878_1	11	Edge	None	None	0.456
k127_1799355_1	1	177	1	23879_1	10	Edge	None	None	0.435
k127_1799355_2	208	798	1	23879_2	00	ATG	GGAG/GAGG	5-10bp	0.359
k127_1799355_3	889	1155	1	23879_3	00	ATG	4Base/6BMM	13-15bp	0.378
k127_1799355_4	1149	1583	1	23879_4	00	ATG	GGA/GAG/AGG	11-12bp	0.411
k127_1799355_5	1586	2263	1	23879_5	00	ATG	GGA/GAG/AGG	11-12bp	0.410
k127_1799355_6	2313	2567	-1	23879_6	00	ATG	AGGAG	5-10bp	0.392
k127_1799355_7	2567	3010	-1	23879_7	00	ATG	GGAG/GAGG	5-10bp	0.383
k127_1799355_8	3061	4305	-1	23879_8	00	ATG	AGGAGG	11-12bp	0.447
k127_1799355_9	4413	4955	-1	23879_9	01	Edge	None	None	0.446
k127_1799404_1	236	619	-1	23880_1	00	ATG	AAAA	11bp	0.396
k127_1799404_2	762	1010	-1	23880_2	01	Edge	None	None	0.309
k127_1799536_1	3	212	-1	23881_1	10	ATG	GGAG/GAGG	5-10bp	0.410
k127_1799536_2	196	450	-1	23881_2	00	ATG	AGGAG	5-10bp	0.373
k127_1799536_3	454	1017	-1	23881_3	00	ATG	GGAGG	5-10bp	0.433
k127_1799536_4	1001	1228	-1	23881_4	00	ATG	AGxAGG/AGGxGG	5-10bp	0.434
k127_1799536_5	1241	1336	-1	23881_5	01	Edge	None	None	0.531
k127_1799547_1	7	510	-1	23882_1	00	ATG	None	None	0.466
k127_1799547_2	565	1608	-1	23882_2	01	Edge	None	None	0.692
k127_1799585_1	1	522	1	23883_1	10	Edge	None	None	0.450
k127_1799585_2	473	1732	1	23883_2	00	ATG	GGAG/GAGG	5-10bp	0.433
k127_1799585_3	1741	3003	1	23883_3	01	ATG	AGGAGG	3-4bp	0.473
k127_1799608_1	30	815	1	23884_1	00	ATG	AATAA	10bp	0.495
k127_1799608_2	812	1396	1	23884_2	01	ATG	TAGAA	5bp	0.475
k127_1799612_1	3	110	1	23885_1	10	Edge	None	None	0.315
k127_1799612_2	209	544	1	23885_2	00	ATG	AGGAGG	5-10bp	0.438
k127_1799612_3	941	1456	1	23885_3	00	ATG	GGAGG	5-10bp	0.483
k127_1799612_4	1528	2307	1	23885_4	00	ATG	AGGAGG	5-10bp	0.453
k127_1799612_5	2304	2672	1	23885_5	01	ATG	GGAGG	5-10bp	0.455
k127_1799732_1	3	203	1	23886_1	10	Edge	None	None	0.279
k127_1799732_2	603	1076	1	23886_2	01	ATG	TAA	11bp	0.352
k127_1799752_1	1	852	1	23887_1	10	Edge	None	None	0.602
k127_1799752_2	895	1395	1	23887_2	00	ATG	None	None	0.467
k127_1799752_3	1385	1789	1	23887_3	00	ATG	AGGAGG	5-10bp	0.484
k127_1799752_4	1794	1871	-1	23887_4	01	Edge	None	None	0.654
k127_1799773_1	1	210	1	23888_1	10	Edge	None	None	0.381
k127_1799773_2	563	1369	-1	23888_2	00	ATG	GGA/GAG/AGG	11-12bp	0.383
k127_1799773_3	1387	1998	-1	23888_3	01	Edge	None	None	0.363
k127_1799836_1	1	1425	1	23889_1	11	Edge	None	None	0.559
k127_1799868_1	2	1156	1	23890_1	11	Edge	None	None	0.513
k127_1799875_1	1	1470	-1	23891_1	10	ATG	AGGAG	5-10bp	0.384
k127_1799875_2	1485	2036	-1	23891_2	01	Edge	None	None	0.388
k127_1799919_1	2	1009	-1	23892_1	10	ATG	AGxAG	5-10bp	0.509
k127_1799919_2	1108	2034	-1	23892_2	00	ATG	GGA/GAG/AGG	5-10bp	0.511
k127_1799919_3	2003	4429	-1	23892_3	00	ATG	None	None	0.523
k127_1799919_4	4426	4896	-1	23892_4	00	ATG	GGA/GAG/AGG	5-10bp	0.482
k127_1799919_5	4985	6004	1	23892_5	00	ATG	None	None	0.504
k127_1799919_6	6017	6343	1	23892_6	00	ATG	AGGAG	5-10bp	0.514
k127_1799919_7	6338	7006	-1	23892_7	01	Edge	None	None	0.532
k127_1800208_1	1	612	1	23893_1	10	Edge	None	None	0.528
k127_1800208_2	664	1218	1	23893_2	01	ATG	None	None	0.505
k127_1800214_1	2	925	1	23894_1	10	Edge	None	None	0.472
k127_1800214_2	928	1623	-1	23894_2	01	Edge	None	None	0.427
k127_1800268_1	3	287	-1	23895_1	10	ATG	AAA	14bp	0.474
k127_1800268_2	387	815	1	23895_2	00	ATG	None	None	0.510
k127_1800268_3	860	1249	-1	23895_3	01	Edge	None	None	0.474
k127_1800332_1	1	1356	1	23896_1	11	Edge	None	None	0.684
k127_1800456_1	2	250	-1	23897_1	10	ATG	TAA	12bp	0.518
k127_1800456_2	391	1485	-1	23897_2	00	ATG	AAA	14bp	0.462
k127_1800456_3	1473	1613	-1	23897_3	00	ATG	TAA	4bp	0.447
k127_1800456_4	1654	1731	1	23897_4	01	ATG	None	None	0.449
k127_1800462_1	3	449	-1	23898_1	10	ATG	GGAG/GAGG	5-10bp	0.412
k127_1800462_2	452	1537	-1	23898_2	00	ATG	AGGAG	5-10bp	0.397
k127_1800462_3	1539	2957	-1	23898_3	01	Edge	None	None	0.401
k127_1800525_1	3	410	1	23899_1	10	Edge	None	None	0.627
k127_1800525_2	556	1797	1	23899_2	00	TTG	AGGA	5-10bp	0.531
k127_1800547_1	195	1289	-1	23900_1	00	TTG	None	None	0.204
k127_1800547_2	1337	2011	1	23900_2	01	ATG	None	None	0.270
k127_1800607_1	3	1196	-1	23901_1	10	ATG	TAAAAA	15bp	0.423
k127_1800607_2	1364	1807	-1	23901_2	00	ATG	TAAAAA	9bp	0.428
k127_1800607_3	2029	2595	-1	23901_3	00	ATG	TAA	11bp	0.455
k127_1800607_4	3437	6832	1	23901_4	00	ATG	TAAAAA	7bp	0.437
k127_1800607_5	6851	7777	1	23901_5	00	GTG	None	None	0.442
k127_1800607_6	8029	8871	-1	23901_6	00	ATG	TAAA	11bp	0.473
k127_1800607_7	8884	9441	-1	23901_7	01	Edge	None	None	0.464
k127_1800623_1	3	380	1	23902_1	10	Edge	None	None	0.646
k127_1800623_2	384	2387	1	23902_2	00	ATG	GGAGG	5-10bp	0.631
k127_1800623_3	2403	2723	1	23902_3	01	ATG	AGGAGG	5-10bp	0.495
k127_1800675_1	2	157	1	23903_1	10	Edge	None	None	0.237
k127_1800675_2	158	886	-1	23903_2	00	ATG	None	None	0.318
k127_1800675_3	931	2442	1	23903_3	00	ATG	None	None	0.302
k127_1800675_4	2443	3555	1	23903_4	00	ATG	AGGA	5-10bp	0.297
k127_1800675_5	3545	3940	-1	23903_5	00	ATG	None	None	0.283
k127_1800675_6	4012	4509	1	23903_6	01	ATG	GGAG/GAGG	5-10bp	0.388
k127_1800689_1	158	979	-1	23904_1	00	ATG	None	None	0.318
k127_1800689_2	1137	1391	-1	23904_2	00	ATG	None	None	0.243
k127_1800733_1	2	802	-1	23905_1	10	ATG	GGA/GAG/AGG	5-10bp	0.356
k127_1800733_2	874	975	-1	23905_2	00	ATG	GGAG/GAGG	5-10bp	0.255
k127_1800733_3	1173	2270	-1	23905_3	01	Edge	None	None	0.361
k127_1800972_1	3	1190	-1	23906_1	11	Edge	None	None	0.560
k127_1800998_1	2	1222	-1	23907_1	10	ATG	TAAAA	15bp	0.500
k127_1800998_2	1413	2570	1	23907_2	01	ATG	AACAA	12bp	0.468
k127_1801118_1	1	1290	1	23908_1	10	Edge	None	None	0.505
k127_1801118_2	1295	2260	1	23908_2	00	TTG	TAA	11bp	0.477
k127_1801118_3	2233	2922	1	23908_3	01	ATG	None	None	0.471
k127_1801233_1	1	150	1	23909_1	10	Edge	None	None	0.220
k127_1801233_2	343	1260	1	23909_2	01	ATG	None	None	0.225
k127_1801288_1	1	396	1	23910_1	10	Edge	None	None	0.452
k127_1801288_2	461	1411	1	23910_2	01	ATG	GGA/GAG/AGG	5-10bp	0.471
k127_1801494_1	3	836	1	23911_1	10	Edge	None	None	0.531
k127_1801494_2	965	2041	1	23911_2	00	ATG	GGA/GAG/AGG	3-4bp	0.546
k127_1801494_3	2273	2365	1	23911_3	01	ATG	None	None	0.441
k127_1801604_1	2	433	1	23912_1	10	Edge	None	None	0.535
k127_1801604_2	725	1774	-1	23912_2	00	ATG	None	None	0.505
k127_1801604_3	1795	2583	-1	23912_3	00	ATG	AAAAA	11bp	0.501
k127_1801604_4	2610	3764	-1	23912_4	00	ATG	AAAA	5bp	0.499
k127_1801604_5	3789	4673	-1	23912_5	00	ATG	TAGAA	14bp	0.464
k127_1801604_6	4801	5988	-1	23912_6	00	ATG	AAAA	11bp	0.488
k127_1801710_1	2	685	-1	23913_1	10	ATG	GGA/GAG/AGG	5-10bp	0.297
k127_1801710_2	672	902	-1	23913_2	00	ATG	None	None	0.268
k127_1801710_3	899	1102	-1	23913_3	00	ATG	None	None	0.245
k127_1801710_4	1099	1701	-1	23913_4	00	GTG	None	None	0.292
k127_1801710_5	1778	2134	-1	23913_5	01	Edge	None	None	0.291
k127_1801714_1	122	1912	1	23914_1	01	ATG	AATAA	7bp	0.302
k127_1801716_1	3	623	-1	23915_1	10	ATG	GGxGG	5-10bp	0.425
k127_1801735_1	3	104	1	23916_1	10	Edge	None	None	0.402
k127_1801735_2	169	1326	1	23916_2	00	ATG	GGA/GAG/AGG	5-10bp	0.478
k127_1801735_3	1453	2214	1	23916_3	01	ATG	GGAGG	5-10bp	0.369
k127_1801743_1	2	1618	-1	23917_1	10	ATG	None	None	0.236
k127_1801799_1	2	691	1	23918_1	10	Edge	None	None	0.355
k127_1801799_2	835	1623	1	23918_2	00	ATG	GGA/GAG/AGG	11-12bp	0.324
k127_1801799_3	1711	3483	1	23918_3	01	ATG	GGA/GAG/AGG	5-10bp	0.358
k127_1801868_1	3	671	1	23919_1	10	Edge	None	None	0.448
k127_1801868_2	870	1448	1	23919_2	00	GTG	AGGAGG	11-12bp	0.492
k127_1801868_3	1458	2279	1	23919_3	00	ATG	AGGAG	5-10bp	0.490
k127_1801868_4	2266	2904	1	23919_4	00	ATG	AGGAG	5-10bp	0.480
k127_1801868_5	2901	3692	1	23919_5	00	ATG	GGAGG	5-10bp	0.485
k127_1801868_6	3781	5085	1	23919_6	00	ATG	AGGA	5-10bp	0.504
k127_1801976_1	2	424	-1	23920_1	10	ATG	GGAGG	5-10bp	0.489
k127_1801976_2	669	1616	-1	23920_2	00	ATG	AGGAG	5-10bp	0.508
k127_1801976_3	1738	2172	-1	23920_3	00	ATG	GGAG/GAGG	5-10bp	0.517
k127_1801976_4	2184	2597	-1	23920_4	01	Edge	None	None	0.539
k127_1801978_1	152	1267	1	23921_1	01	ATG	None	None	0.109
k127_1802020_1	3	95	-1	23922_1	10	ATG	AGGA/GGAG/GAGG	11-12bp	0.409
k127_1802020_2	99	1253	-1	23922_2	01	Edge	None	None	0.450
k127_1802041_1	3	206	1	23923_1	10	Edge	None	None	0.314
k127_1802041_2	208	420	1	23923_2	00	ATG	AGxAG	5-10bp	0.362
k127_1802041_3	524	1120	1	23923_3	00	ATG	AGGAG	5-10bp	0.374
k127_1802041_4	1217	2062	1	23923_4	00	ATG	None	None	0.375
k127_1802041_5	2134	2886	1	23923_5	00	ATG	GGA/GAG/AGG	5-10bp	0.309
k127_1802166_1	1	642	1	23924_1	10	Edge	None	None	0.312
k127_1802166_2	707	2659	1	23924_2	01	ATG	AAAAA	11bp	0.373
k127_1802230_1	2	484	-1	23925_1	10	ATG	AGxAGG/AGGxGG	5-10bp	0.369
k127_1802230_2	499	1080	-1	23925_2	01	Edge	None	None	0.318
k127_1802260_1	3	716	-1	23926_1	10	ATG	TAAA	14bp	0.500
k127_1802260_2	722	1015	-1	23926_2	01	Edge	None	None	0.483
k127_1802266_1	3	215	1	23927_1	10	Edge	None	None	0.357
k127_1802266_2	217	387	1	23927_2	00	GTG	GGA/GAG/AGG	5-10bp	0.287
k127_1802266_3	471	674	1	23927_3	00	ATG	GGA/GAG/AGG	5-10bp	0.343
k127_1802266_4	1301	1903	1	23927_4	00	ATG	AGGAG	5-10bp	0.337
k127_1802266_5	1900	2298	1	23927_5	00	ATG	GGAG/GAGG	5-10bp	0.348
k127_1802266_6	2317	2655	1	23927_6	01	ATG	None	None	0.389
k127_1802385_1	99	1064	1	23928_1	00	ATG	TAA	12bp	0.311
k127_1802579_1	3	1004	-1	23929_1	10	ATG	None	None	0.611
k127_1802579_2	1459	2151	-1	23929_2	00	ATG	None	None	0.556
k127_1802579_3	2181	2783	-1	23929_3	01	Edge	None	None	0.605
k127_1802668_1	2	1918	-1	23930_1	10	TTG	GGAG/GAGG	5-10bp	0.477
k127_1802668_2	2365	2673	1	23930_2	01	ATG	GGAGG	5-10bp	0.437
k127_1802735_1	1	264	1	23931_1	10	Edge	None	None	0.326
k127_1802735_2	289	861	1	23931_2	00	ATG	None	None	0.316
k127_1802735_3	858	1592	-1	23931_3	00	TTG	GGAG/GAGG	5-10bp	0.317
k127_1802735_4	1790	2494	1	23931_4	01	ATG	AGGA	5-10bp	0.340
k127_1802804_1	2	394	1	23932_1	10	Edge	None	None	0.254
k127_1802804_2	396	932	1	23932_2	00	ATG	GGAGG	5-10bp	0.266
k127_1802804_3	1003	1584	1	23932_3	00	ATG	AGGAG	5-10bp	0.270
k127_1802804_4	1588	1908	1	23932_4	00	ATG	AGGAG	5-10bp	0.277
k127_1802804_5	1910	2224	1	23932_5	00	ATG	GGAG/GAGG	5-10bp	0.263
k127_1802804_6	2224	2355	1	23932_6	01	ATG	GGAG/GAGG	5-10bp	0.250
k127_1802854_1	3	1358	-1	23933_1	10	ATG	None	None	0.576
k127_1802854_2	1405	1860	-1	23933_2	00	ATG	None	None	0.621
k127_1802854_3	1910	2155	-1	23933_3	00	ATG	None	None	0.622
k127_1802854_4	2203	3387	-1	23933_4	00	ATG	None	None	0.614
k127_1802854_5	3410	4192	-1	23933_5	00	ATG	None	None	0.603
k127_1802854_6	4271	5485	-1	23933_6	00	ATG	None	None	0.600
k127_1802854_7	5522	6067	-1	23933_7	00	ATG	None	None	0.533
k127_1802854_8	6190	6771	1	23933_8	00	ATG	None	None	0.565
k127_1802854_9	6847	8358	1	23933_9	00	ATG	None	None	0.572
k127_1802854_10	8422	9540	1	23933_10	00	ATG	None	None	0.568
k127_1802854_11	9571	14325	1	23933_11	01	ATG	None	None	0.533
k127_1802882_1	1	243	1	23934_1	10	Edge	None	None	0.510
k127_1802882_2	326	1429	1	23934_2	00	ATG	GGAG/GAGG	5-10bp	0.505
k127_1802959_1	2	1969	1	23935_1	11	Edge	None	None	0.543
k127_1803036_1	3	380	1	23936_1	10	Edge	None	None	0.280
k127_1803036_2	380	1327	1	23936_2	00	ATG	GGA/GAG/AGG	5-10bp	0.271
k127_1803036_3	1347	1763	1	23936_3	01	ATG	GGAG/GAGG	5-10bp	0.290
k127_1803152_1	268	6444	1	23937_1	00	ATG	None	None	0.195
k127_1803152_2	6785	6943	1	23937_2	00	GTG	None	None	0.208
k127_1803152_3	7149	7337	1	23937_3	01	TTG	None	None	0.138
k127_1803542_1	54	977	-1	23938_1	00	ATG	GGAG/GAGG	5-10bp	0.266
k127_1803542_2	981	2777	-1	23938_2	00	ATG	None	None	0.220
k127_1803542_3	2832	3686	-1	23938_3	00	ATG	GGAGG	5-10bp	0.275
k127_1803542_4	3696	4853	-1	23938_4	00	ATG	GGAGG	5-10bp	0.233
k127_1803542_5	4838	5686	-1	23938_5	00	ATG	GGAG/GAGG	5-10bp	0.225
k127_1803542_6	5790	6497	-1	23938_6	01	Edge	None	None	0.218
k127_1803558_1	1	171	-1	23939_1	10	GTG	None	None	0.544
k127_1803558_2	190	1209	-1	23939_2	01	Edge	None	None	0.584
k127_1803600_1	3	1076	-1	23940_1	10	ATG	AATAA	8bp	0.360
k127_1803600_2	1045	1146	-1	23940_2	01	Edge	None	None	0.304
k127_1803674_1	1	333	1	23941_1	10	Edge	None	None	0.673
k127_1803674_2	333	830	1	23941_2	00	ATG	AGGAG	5-10bp	0.707
k127_1803674_3	904	1095	1	23941_3	01	ATG	AGGA	5-10bp	0.672
k127_1803690_1	2	337	-1	23942_1	10	ATG	None	None	0.301
k127_1803690_2	539	1456	1	23942_2	01	ATG	None	None	0.244
k127_1803769_1	2	2965	1	23943_1	10	Edge	None	None	0.189
k127_1803849_1	3	1517	-1	23944_1	10	ATG	None	None	0.606
k127_1803849_2	1574	2194	-1	23944_2	01	Edge	None	None	0.568
k127_1803876_1	1	639	1	23945_1	10	Edge	None	None	0.383
k127_1803876_2	1111	2322	1	23945_2	00	ATG	None	None	0.361
k127_1803876_3	2335	2427	1	23945_3	01	ATG	AGGAG	5-10bp	0.484
k127_1803945_1	2	943	-1	23946_1	10	ATG	TAA	11bp	0.483
k127_1803945_2	1031	3688	-1	23946_2	00	ATG	AATAA	3bp	0.509
k127_1803983_1	33	1280	1	23947_1	00	ATG	AGxAG	5-10bp	0.622
k127_1803983_2	1358	2194	1	23947_2	00	ATG	None	None	0.599
k127_1804196_1	1	1611	1	23948_1	11	Edge	None	None	0.483
k127_1804239_1	3	314	-1	23949_1	10	ATG	TAA	8bp	0.433
k127_1804239_2	347	1264	-1	23949_2	00	ATG	TAAA	11bp	0.455
k127_1804244_1	2	1534	1	23950_1	10	Edge	None	None	0.507
k127_1804272_1	3	1436	-1	23951_1	11	Edge	None	None	0.463
k127_1804358_1	3	785	-1	23952_1	10	ATG	AGGAG	5-10bp	0.644
k127_1804358_2	858	1967	-1	23952_2	01	Edge	None	None	0.650
k127_1804581_1	2	265	-1	23953_1	10	ATG	None	None	0.538
k127_1804581_2	485	2068	1	23953_2	01	ATG	None	None	0.485
k127_1804609_1	1	243	1	23954_1	10	Edge	None	None	0.473
k127_1804609_2	263	1192	1	23954_2	00	ATG	AGGAGG	5-10bp	0.435
k127_1804650_1	1	1479	-1	23955_1	11	Edge	None	None	0.396
k127_1804668_1	10	1032	-1	23956_1	01	Edge	None	None	0.625
k127_1804753_1	1	882	1	23957_1	10	Edge	None	None	0.458
k127_1804753_2	896	1558	1	23957_2	01	ATG	AGGAG	5-10bp	0.462
k127_1804899_1	68	2236	-1	23958_1	00	ATG	None	None	0.188
k127_1804899_2	2256	4391	-1	23958_2	01	Edge	None	None	0.186
k127_1804930_1	61	1080	1	23959_1	00	ATG	AGGAGG	5-10bp	0.511
k127_1804930_2	1205	1999	1	23959_2	01	ATG	GGAG/GAGG	5-10bp	0.508
k127_1804935_1	1	1179	1	23960_1	11	Edge	None	None	0.273
k127_1804946_1	39	1460	-1	23961_1	00	ATG	AGGA	5-10bp	0.381
k127_1804946_2	1463	2332	-1	23961_2	01	Edge	None	None	0.401
k127_1805067_1	2	1033	-1	23962_1	11	Edge	None	None	0.333
k127_1805087_1	2	376	-1	23963_1	10	ATG	AGGAG	5-10bp	0.408
k127_1805087_2	615	2702	-1	23963_2	00	ATG	AGGAG	5-10bp	0.406
k127_1805087_3	2824	5370	1	23963_3	00	ATG	AGGAG	5-10bp	0.402
k127_1805087_4	5500	5853	1	23963_4	00	ATG	GGAGG	5-10bp	0.395
k127_1805087_5	5879	6784	1	23963_5	00	ATG	AGGAG	5-10bp	0.389
k127_1805087_6	6759	8885	1	23963_6	00	ATG	AGxAGG/AGGxGG	5-10bp	0.372
k127_1805087_7	8994	10175	-1	23963_7	00	ATG	AGGAG(G)/GGAGG	13-15bp	0.411
k127_1805087_8	10208	11182	-1	23963_8	00	ATG	GGA/GAG/AGG	5-10bp	0.375
k127_1805087_9	11201	12298	-1	23963_9	00	ATG	AGGAG/GGAGG	11-12bp	0.409
k127_1805087_10	12510	13889	-1	23963_10	00	ATG	AGGA/GGAG/GAGG	11-12bp	0.412
k127_1805087_11	14193	14867	1	23963_11	01	ATG	GGA/GAG/AGG	11-12bp	0.419
k127_1805146_1	3	560	1	23964_1	10	Edge	None	None	0.577
k127_1805146_2	676	1581	1	23964_2	01	ATG	None	None	0.557
k127_1805166_1	1	561	1	23965_1	10	Edge	None	None	0.433
k127_1805166_2	677	1456	-1	23965_2	01	Edge	None	None	0.478
k127_1805244_1	2	544	-1	23966_1	10	ATG	TAA	13bp	0.483
k127_1805244_2	650	1684	-1	23966_2	01	Edge	None	None	0.499
k127_1805407_1	2	235	1	23967_1	10	Edge	None	None	0.389
k127_1805407_2	462	935	-1	23967_2	00	ATG	AGGAGG	5-10bp	0.350
k127_1805407_3	1259	1690	-1	23967_3	01	Edge	None	None	0.400
k127_1805440_1	183	521	1	23968_1	00	ATG	TAA	12bp	0.153
k127_1805478_1	3	971	-1	23969_1	10	ATG	AGGAG	5-10bp	0.383
k127_1805478_2	986	1933	-1	23969_2	00	ATG	GGAG/GAGG	5-10bp	0.391
k127_1805710_1	739	891	1	23970_1	00	ATG	AGGAG	5-10bp	0.320
k127_1805766_1	352	738	-1	23971_1	00	ATG	None	None	0.230
k127_1805766_2	886	1227	1	23971_2	00	ATG	None	None	0.231
k127_1805766_3	1436	1576	1	23971_3	00	ATG	None	None	0.262
k127_1805766_4	1675	1830	1	23971_4	01	ATG	AGxAG	5-10bp	0.237
k127_1805807_1	1	1011	1	23972_1	10	Edge	None	None	0.492
k127_1805807_2	1252	1911	1	23972_2	00	ATG	AGGAGG	5-10bp	0.500
k127_1805807_3	1965	2738	1	23972_3	00	ATG	GGAGG	5-10bp	0.501
k127_1805902_1	456	2573	-1	23973_1	00	ATG	AATAA	7bp	0.265
k127_1805902_2	2844	3251	-1	23973_2	00	TTG	AAAAAA	11bp	0.353
k127_1805902_3	3538	4083	-1	23973_3	00	ATG	AAAA	11bp	0.396
k127_1805902_4	4339	5661	-1	23973_4	01	Edge	None	None	0.348
k127_1805915_1	3	653	1	23974_1	10	Edge	None	None	0.422
k127_1805915_2	650	1072	1	23974_2	01	ATG	AAA	3bp	0.440
k127_1805955_1	1	93	-1	23975_1	10	ATG	None	None	0.366
k127_1805955_2	65	742	-1	23975_2	00	ATG	None	None	0.357
k127_1805955_3	739	1767	-1	23975_3	00	ATG	None	None	0.360
k127_1805955_4	1774	1977	-1	23975_4	01	Edge	None	None	0.363
k127_1806133_1	40	513	-1	23976_1	00	ATG	None	None	0.154
k127_1806133_2	731	1045	-1	23976_2	01	Edge	None	None	0.225
k127_1806190_1	289	1323	1	23977_1	00	GTG	GGAG/GAGG	5-10bp	0.393
k127_1806190_2	1482	1940	1	23977_2	00	ATG	GGAG/GAGG	5-10bp	0.449
k127_1806190_3	2014	2241	-1	23977_3	00	ATG	AGGAG	5-10bp	0.522
k127_1806190_4	2372	2992	1	23977_4	00	ATG	None	None	0.459
k127_1806190_5	3129	4208	-1	23977_5	00	ATG	GGAG/GAGG	5-10bp	0.333
k127_1806190_6	4248	5699	-1	23977_6	00	ATG	GGAGG	5-10bp	0.424
k127_1806190_7	5832	6896	1	23977_7	00	GTG	GGAG/GAGG	5-10bp	0.410
k127_1806190_8	6909	7652	1	23977_8	01	ATG	AGGAG	5-10bp	0.407
k127_1806262_1	1	462	-1	23978_1	10	ATG	GGAGG	5-10bp	0.416
k127_1806262_2	476	2065	-1	23978_2	01	Edge	None	None	0.436
k127_1806455_1	3	179	1	23979_1	10	Edge	None	None	0.237
k127_1806455_2	148	855	1	23979_2	00	ATG	TAA	14bp	0.267
k127_1806455_3	841	1050	-1	23979_3	01	Edge	None	None	0.281
k127_1806513_1	1	633	1	23980_1	10	Edge	None	None	0.385
k127_1806513_2	644	1195	1	23980_2	01	ATG	GGAG/GAGG	5-10bp	0.424
k127_1806555_1	1	162	-1	23981_1	10	ATG	AGGA/GGAG/GAGG	11-12bp	0.296
k127_1806555_2	162	872	-1	23981_2	00	ATG	AGGA	5-10bp	0.339
k127_1806555_3	874	1107	-1	23981_3	01	Edge	None	None	0.406
k127_1806658_1	1	1938	1	23982_1	11	Edge	None	None	0.270
k127_1806668_1	3	860	1	23983_1	10	Edge	None	None	0.583
k127_1806668_2	857	1432	1	23983_2	01	TTG	None	None	0.688
k127_1806903_1	45	527	-1	23984_1	00	ATG	AGGAG	5-10bp	0.532
k127_1806903_2	764	958	-1	23984_2	00	ATG	AGGAG	5-10bp	0.513
k127_1806903_3	1105	1257	-1	23984_3	00	ATG	GGAG/GAGG	5-10bp	0.418
k127_1806903_4	1430	1672	-1	23984_4	00	GTG	GGAG/GAGG	5-10bp	0.424
k127_1806976_1	3	437	-1	23985_1	10	ATG	GGAG/GAGG	5-10bp	0.568
k127_1806976_2	424	933	-1	23985_2	00	ATG	AGxAGG/AGGxGG	5-10bp	0.567
k127_1806976_3	930	1076	-1	23985_3	01	Edge	None	None	0.592
k127_1807079_1	135	515	-1	23986_1	00	GTG	None	None	0.354
k127_1807079_2	903	1736	-1	23986_2	01	Edge	None	None	0.385
k127_1807091_1	1	1065	-1	23987_1	11	Edge	None	None	0.300
k127_1807302_1	2	976	-1	23988_1	10	ATG	TAA	12bp	0.350
k127_1807302_2	985	1815	-1	23988_2	01	Edge	None	None	0.363
k127_1807421_1	3	140	-1	23989_1	10	ATG	AGGA	5-10bp	0.449
k127_1807421_2	270	914	1	23989_2	00	ATG	AGGA	5-10bp	0.282
k127_1807421_3	983	1168	1	23989_3	00	ATG	GGA/GAG/AGG	5-10bp	0.296
k127_1807421_4	1185	1346	1	23989_4	00	ATG	GGA/GAG/AGG	5-10bp	0.290
k127_1807421_5	1574	1636	1	23989_5	01	ATG	AGGAG	5-10bp	0.333
k127_1807440_1	2	436	1	23990_1	10	Edge	None	None	0.421
k127_1807440_2	452	1051	1	23990_2	00	ATG	TTGTT	9bp	0.447
k127_1807440_3	1038	1604	1	23990_3	01	ATG	None	None	0.561
k127_1807485_1	2	430	-1	23991_1	10	ATG	TAA	12bp	0.368
k127_1807731_1	1145	1354	-1	23992_1	00	ATG	TAA	5bp	0.195
k127_1807780_1	3	380	1	23993_1	10	Edge	None	None	0.288
k127_1807780_2	641	1066	1	23993_2	01	ATG	AGGAG	5-10bp	0.376
k127_1807847_1	3	1130	-1	23994_1	10	ATG	AGGAG	5-10bp	0.292
k127_1807847_2	1253	2581	1	23994_2	01	ATG	GGAG/GAGG	5-10bp	0.234
k127_1807980_1	3	1826	-1	23995_1	11	Edge	None	None	0.321
k127_1808136_1	3	692	-1	23996_1	10	ATG	AGxAGG/AGGxGG	5-10bp	0.512
k127_1808136_2	711	1307	-1	23996_2	01	Edge	None	None	0.494
k127_1808159_1	1	240	1	23997_1	10	Edge	None	None	0.383
k127_1808159_2	430	816	1	23997_2	00	ATG	AAA	4bp	0.408
k127_1808159_3	826	1230	1	23997_3	01	ATG	TAA	9bp	0.341
k127_1808163_1	1	699	-1	23998_1	10	ATG	AAA	15bp	0.485
k127_1808163_2	769	1089	-1	23998_2	01	Edge	None	None	0.474
k127_1808205_1	1	936	1	23999_1	10	Edge	None	None	0.188
k127_1808327_1	2	1534	-1	24000_1	11	Edge	None	None	0.609
k127_1808481_1	3	1220	1	24001_1	11	Edge	None	None	0.209
k127_1808494_1	3	1088	-1	24002_1	10	ATG	TAAAA	3bp	0.521
k127_1808494_2	2330	2566	1	24002_2	00	ATG	AATAA	7bp	0.443
k127_1808494_3	2871	4064	1	24002_3	00	ATG	AAAA	7bp	0.420
k127_1808494_4	4093	4398	1	24002_4	01	GTG	None	None	0.438
k127_1808573_1	145	2094	1	24003_1	00	ATG	AGxAGG/AGGxGG	5-10bp	0.535
k127_1808573_2	2299	2808	1	24003_2	00	ATG	AGGAG	5-10bp	0.504
k127_1808573_3	2805	3044	1	24003_3	00	ATG	AGGA	5-10bp	0.537
k127_1808573_4	3056	4264	-1	24003_4	01	Edge	None	None	0.507
k127_1808587_1	3	83	1	24004_1	10	Edge	None	None	0.346
k127_1808587_2	80	577	1	24004_2	00	ATG	TAAA	15bp	0.430
k127_1808587_3	840	1679	-1	24004_3	01	Edge	None	None	0.370
k127_1808609_1	27	1118	-1	24005_1	01	Edge	None	None	0.302
k127_1808725_1	2	562	1	24006_1	10	Edge	None	None	0.533
k127_1808725_2	545	1123	-1	24006_2	01	Edge	None	None	0.573
k127_1808750_1	2	289	-1	24007_1	10	ATG	None	None	0.288
k127_1808750_2	507	788	-1	24007_2	00	ATG	GGA/GAG/AGG	5-10bp	0.294
k127_1808976_1	1	939	1	24008_1	10	Edge	None	None	0.308
k127_1809023_1	267	1304	1	24009_1	00	ATG	TAA	5bp	0.518
k127_1809023_2	1336	2166	1	24009_2	00	ATG	None	None	0.521
k127_1809023_3	2204	3229	-1	24009_3	00	ATG	TAA	13bp	0.502
k127_1809023_4	3243	5063	-1	24009_4	00	GTG	TAA	15bp	0.514
k127_1809023_5	5060	5977	-1	24009_5	00	ATG	TAA	12bp	0.453
k127_1809023_6	5990	6736	-1	24009_6	00	GTG	TAAA	12bp	0.438
k127_1809023_7	6750	7307	-1	24009_7	00	ATG	TAA	3bp	0.478
k127_1809023_8	7304	10621	-1	24009_8	00	ATG	AAAA	9bp	0.474
k127_1809023_9	10618	10956	-1	24009_9	01	Edge	None	None	0.431
k127_1809036_1	3	374	-1	24010_1	10	ATG	TAA	13bp	0.538
k127_1809036_2	446	1678	-1	24010_2	00	ATG	TAAAA	4bp	0.421
k127_1809036_3	1769	2827	1	24010_3	00	GTG	TAA	12bp	0.464
k127_1809036_4	2848	3036	-1	24010_4	00	ATG	TAAA	9bp	0.423
k127_1809036_5	3047	4492	-1	24010_5	00	ATG	TAAA	12bp	0.492
k127_1809036_6	4489	4644	-1	24010_6	00	ATG	TAAAA	4bp	0.333
k127_1809036_7	4732	5514	1	24010_7	01	ATG	TAAAAA	14bp	0.488
k127_1809058_1	2	1003	-1	24011_1	11	Edge	None	None	0.404
k127_1809072_1	110	1531	1	24012_1	01	ATG	None	None	0.156
k127_1809175_1	3	698	-1	24013_1	10	ATG	AGxAG	3-4bp	0.615
k127_1809175_2	688	1848	-1	24013_2	00	ATG	None	None	0.559
k127_1809175_3	1887	2921	-1	24013_3	00	ATG	None	None	0.605
k127_1809175_4	3028	3366	-1	24013_4	00	ATG	None	None	0.546
k127_1809175_5	3385	4860	-1	24013_5	00	ATG	None	None	0.518
k127_1809175_6	5079	6593	1	24013_6	00	ATG	None	None	0.606
k127_1809175_7	6632	8104	1	24013_7	01	ATG	None	None	0.585
k127_1809250_1	3	461	-1	24014_1	10	ATG	None	None	0.462
k127_1809250_2	621	1547	1	24014_2	00	ATG	GGA/GAG/AGG	11-12bp	0.480
k127_1809250_3	1544	2467	1	24014_3	00	ATG	None	None	0.429
k127_1809250_4	2527	2832	1	24014_4	01	ATG	GGAG/GAGG	5-10bp	0.474
k127_1809358_1	2	1264	-1	24015_1	10	ATG	GGAG/GAGG	5-10bp	0.633
k127_1809358_2	1447	2001	1	24015_2	01	ATG	AGGA	5-10bp	0.681
k127_1809534_1	2	2239	1	24016_1	10	Edge	None	None	0.235
k127_1809534_2	2348	2965	1	24016_2	01	ATG	AGxAGG/AGGxGG	5-10bp	0.220
k127_1809576_1	3	95	1	24017_1	10	Edge	None	None	0.280
k127_1809576_2	99	404	1	24017_2	00	ATG	GGAG/GAGG	5-10bp	0.330
k127_1809576_3	391	570	1	24017_3	00	ATG	GGAG/GAGG	5-10bp	0.183
k127_1809576_4	586	927	1	24017_4	00	ATG	AGGAG	5-10bp	0.240
k127_1809576_5	914	1144	1	24017_5	00	ATG	AGGAG	5-10bp	0.229
k127_1809576_6	1131	1340	1	24017_6	00	ATG	GGA/GAG/AGG	5-10bp	0.343
k127_1809576_7	1309	1521	1	24017_7	00	ATG	AGGAG	5-10bp	0.263
k127_1809576_8	1511	1696	1	24017_8	00	ATG	GGAG/GAGG	5-10bp	0.323
k127_1809576_9	1693	1923	1	24017_9	00	ATG	GGAG/GAGG	5-10bp	0.273
k127_1809576_10	1969	2328	1	24017_10	01	ATG	AGGAG	5-10bp	0.303
k127_1809705_1	3	1283	1	24018_1	10	Edge	None	None	0.135
k127_1809761_1	3	1178	1	24019_1	10	Edge	None	None	0.500
k127_1809761_2	1271	2086	1	24019_2	00	ATG	None	None	0.475
k127_1809761_3	2113	2454	1	24019_3	01	ATG	None	None	0.553
k127_1809810_1	3	371	1	24020_1	10	Edge	None	None	0.575
k127_1809810_2	373	888	-1	24020_2	00	ATG	None	None	0.558
k127_1809883_1	1	447	1	24021_1	10	Edge	None	None	0.441
k127_1809883_2	508	1155	-1	24021_2	00	ATG	None	None	0.461
k127_1809893_1	3	242	-1	24022_1	10	ATG	None	None	0.450
k127_1809893_2	508	1365	-1	24022_2	00	ATG	None	None	0.545
k127_1809893_3	1385	2068	-1	24022_3	00	ATG	None	None	0.613
k127_1809893_4	2215	2817	1	24022_4	00	ATG	None	None	0.587
k127_1809893_5	3213	5066	-1	24022_5	00	ATG	None	None	0.566
k127_1809893_6	5189	5719	1	24022_6	01	ATG	None	None	0.610
k127_1810014_1	3	1136	1	24023_1	10	Edge	None	None	0.393
k127_1810014_2	1205	1711	1	24023_2	00	ATG	GGAG/GAGG	5-10bp	0.369
k127_1810014_3	1784	1978	1	24023_3	00	ATG	None	None	0.359
k127_1810014_4	1920	2258	1	24023_4	00	ATG	GGAG/GAGG	5-10bp	0.363
k127_1810014_5	2299	4101	1	24023_5	01	ATG	GGAG/GAGG	5-10bp	0.338
k127_1810053_1	137	1159	-1	24024_1	00	ATG	AACAA	13bp	0.468
k127_1810295_1	2	1189	1	24025_1	10	Edge	None	None	0.173
k127_1810295_2	1250	1321	1	24025_2	01	ATG	AAAAA	12bp	0.153
k127_1810343_1	2	214	1	24026_1	10	Edge	None	None	0.211
k127_1810343_2	354	644	1	24026_2	00	ATG	GGA/GAG/AGG	5-10bp	0.289
k127_1810343_3	657	935	1	24026_3	00	ATG	GGAG/GAGG	5-10bp	0.262
k127_1810343_4	947	2143	1	24026_4	00	TTG	GGAGG	5-10bp	0.265
k127_1810343_5	2145	3389	1	24026_5	00	ATG	AGGA	5-10bp	0.233
k127_1810343_6	3389	3868	1	24026_6	00	ATG	3Base/5BMM	13-15bp	0.294
k127_1810343_7	3877	4782	1	24026_7	00	ATG	GGA/GAG/AGG	5-10bp	0.276
k127_1810343_8	4868	5047	1	24026_8	00	ATG	GGAG/GAGG	5-10bp	0.250
k127_1810343_9	5004	5729	1	24026_9	00	ATG	GGA/GAG/AGG	5-10bp	0.298
k127_1810343_10	6027	6635	1	24026_10	00	ATG	AGGA	5-10bp	0.246
k127_1810343_11	6876	7757	1	24026_11	00	ATG	GGAGG	5-10bp	0.264
k127_1810343_12	7834	8991	1	24026_12	00	ATG	AGGA	5-10bp	0.265
k127_1810343_13	9097	9519	1	24026_13	00	ATG	GGAGG	5-10bp	0.310
k127_1810343_14	9684	10328	1	24026_14	00	ATG	AGxAGG/AGGxGG	5-10bp	0.265
k127_1810343_15	10346	10549	1	24026_15	00	ATG	GGAGG	5-10bp	0.299
k127_1810343_16	10576	10989	1	24026_16	00	ATG	GGA/GAG/AGG	5-10bp	0.273
k127_1810343_17	11003	12193	1	24026_17	00	ATG	GGAG/GAGG	5-10bp	0.297
k127_1810343_18	12208	12699	1	24026_18	00	ATG	GGAGG	5-10bp	0.301
k127_1810343_19	12721	12960	1	24026_19	00	ATG	GGA/GAG/AGG	5-10bp	0.263
k127_1810343_20	12988	13425	1	24026_20	00	ATG	GGAG/GAGG	5-10bp	0.352
k127_1810343_21	13564	15225	1	24026_21	00	ATG	GGAGG	5-10bp	0.306
k127_1810343_22	15284	15964	1	24026_22	00	ATG	None	None	0.336
k127_1810343_23	16069	16575	1	24026_23	00	ATG	GGAG/GAGG	5-10bp	0.247
k127_1810343_24	16577	17323	1	24026_24	00	ATG	AGxAGG/AGGxGG	5-10bp	0.278
k127_1810343_25	17343	18404	1	24026_25	00	ATG	GGAG/GAGG	5-10bp	0.279
k127_1810343_26	18509	19075	1	24026_26	00	ATG	GGAGG	5-10bp	0.300
k127_1810343_27	19093	19569	1	24026_27	00	ATG	AGGA	5-10bp	0.308
k127_1810439_1	886	1386	-1	24027_1	00	ATG	TAAA	14bp	0.369
k127_1810439_2	1519	1899	-1	24027_2	00	ATG	None	None	0.373
k127_1810482_1	1	1050	1	24028_1	11	Edge	None	None	0.648
k127_1810486_1	1	372	-1	24029_1	10	ATG	None	None	0.172
k127_1810486_2	406	561	-1	24029_2	00	ATG	None	None	0.141
k127_1810486_3	881	1306	-1	24029_3	00	TTG	None	None	0.134
k127_1810552_1	39	1220	-1	24030_1	01	Edge	None	None	0.596
k127_1810629_1	1	1461	1	24031_1	11	Edge	None	None	0.366
k127_1810644_1	112	594	-1	24032_1	00	ATG	AGGAG	5-10bp	0.412
k127_1810644_2	1119	1355	-1	24032_2	00	ATG	AGGAG	5-10bp	0.511
k127_1810644_3	1358	1573	-1	24032_3	01	Edge	None	None	0.505
k127_1810646_1	3	161	1	24033_1	10	Edge	None	None	0.333
k127_1810646_2	154	339	1	24033_2	00	ATG	AGxAGG/AGGxGG	5-10bp	0.317
k127_1810646_3	349	1095	1	24033_3	01	ATG	AGGAG	5-10bp	0.273
k127_1810681_1	1	135	-1	24034_1	10	ATG	3Base/5BMM	13-15bp	0.452
k127_1810681_2	139	1077	-1	24034_2	01	Edge	None	None	0.511
k127_1810699_1	1	1296	-1	24035_1	10	ATG	AGGAG/GGAGG	11-12bp	0.465
k127_1810699_2	1501	2319	-1	24035_2	01	Edge	None	None	0.397
k127_1810773_1	2	115	1	24036_1	10	Edge	None	None	0.509
k127_1810773_2	125	1186	1	24036_2	01	ATG	None	None	0.443
k127_1810893_1	1	885	-1	24037_1	10	ATG	GGxGG	5-10bp	0.269
k127_1810893_2	950	1270	-1	24037_2	01	Edge	None	None	0.221
k127_1811070_1	1	108	1	24038_1	10	Edge	None	None	0.509
k127_1811080_1	119	925	-1	24039_1	00	ATG	None	None	0.558
k127_1811080_2	999	1334	-1	24039_2	01	Edge	None	None	0.592
k127_1811094_1	190	741	1	24040_1	00	ATG	None	None	0.551
k127_1811094_2	995	1783	1	24040_2	00	ATG	None	None	0.492
k127_1811094_3	1855	2808	1	24040_3	00	ATG	None	None	0.500
k127_1811094_4	2802	3146	-1	24040_4	00	ATG	AAAA	15bp	0.499
k127_1811122_1	2	196	1	24041_1	10	Edge	None	None	0.538
k127_1811122_2	581	1072	1	24041_2	01	ATG	None	None	0.490
k127_1811143_1	2	244	-1	24042_1	10	ATG	None	None	0.399
k127_1811143_2	241	813	-1	24042_2	00	ATG	None	None	0.307
k127_1811143_3	816	1475	-1	24042_3	00	ATG	None	None	0.392
k127_1811143_4	1477	2115	-1	24042_4	00	ATG	None	None	0.390
k127_1811143_5	2118	2543	-1	24042_5	00	ATG	None	None	0.376
k127_1811143_6	2609	3247	-1	24042_6	00	ATG	None	None	0.426
k127_1811143_7	3269	3487	-1	24042_7	01	Edge	None	None	0.361
k127_1811144_1	2	820	-1	24043_1	10	ATG	None	None	0.519
k127_1811144_2	821	1387	-1	24043_2	00	ATG	None	None	0.504
k127_1811144_3	1409	2815	-1	24043_3	00	ATG	None	None	0.515
k127_1811144_4	2837	3466	-1	24043_4	00	ATG	None	None	0.502
k127_1811144_5	3770	4822	1	24043_5	00	ATG	AAAA	15bp	0.555
k127_1811144_6	4852	5577	1	24043_6	00	ATG	AAA	15bp	0.569
k127_1811144_7	5680	6246	1	24043_7	00	ATG	None	None	0.559
k127_1811144_8	6674	7291	-1	24043_8	00	ATG	None	None	0.503
k127_1811144_9	7417	7557	1	24043_9	01	ATG	None	None	0.504
k127_1811603_1	251	1249	-1	24044_1	00	ATG	None	None	0.533
k127_1811603_2	1277	1708	-1	24044_2	00	ATG	None	None	0.516
k127_1811603_3	1716	2243	-1	24044_3	01	Edge	None	None	0.589
k127_1811751_1	2	1549	-1	24045_1	11	Edge	None	None	0.273
k127_1811811_1	3	1529	1	24046_1	11	Edge	None	None	0.610
k127_1811814_1	1	690	-1	24047_1	10	ATG	TAA	3bp	0.509
k127_1811814_2	694	1095	-1	24047_2	00	ATG	TAA	10bp	0.435
k127_1811814_3	1277	1882	-1	24047_3	01	Edge	None	None	0.413
k127_1811874_1	2	76	-1	24048_1	10	ATG	GGAG/GAGG	5-10bp	0.560
k127_1811874_2	189	1808	-1	24048_2	01	Edge	None	None	0.656
k127_1811888_1	1	1620	1	24049_1	11	Edge	None	None	0.551
k127_1811985_1	1	186	1	24050_1	10	Edge	None	None	0.323
k127_1811985_2	186	599	1	24050_2	00	ATG	GGA/GAG/AGG	5-10bp	0.326
k127_1811985_3	600	1283	-1	24050_3	00	ATG	AGGAG	5-10bp	0.386
k127_1811985_4	1722	2096	-1	24050_4	00	ATG	GGAG/GAGG	5-10bp	0.331
k127_1811985_5	2324	3967	1	24050_5	00	ATG	GGA/GAG/AGG	5-10bp	0.381
k127_1811985_6	3960	4847	-1	24050_6	01	Edge	None	None	0.351
k127_1812093_1	1	1068	-1	24051_1	10	ATG	AGGA	5-10bp	0.363
k127_1812093_2	1395	1706	-1	24051_2	01	Edge	None	None	0.484
k127_1812183_1	305	1573	-1	24052_1	00	ATG	None	None	0.563
k127_1812183_2	1938	2675	1	24052_2	01	ATG	None	None	0.618
k127_1812261_1	1	291	-1	24053_1	10	GTG	None	None	0.196
k127_1812261_2	264	1469	-1	24053_2	00	ATG	None	None	0.222
k127_1812261_3	1533	3404	-1	24053_3	00	ATG	None	None	0.219
k127_1812362_1	2	463	1	24054_1	10	Edge	None	None	0.554
k127_1812362_2	492	1115	1	24054_2	00	ATG	None	None	0.540
k127_1812362_3	1195	3288	-1	24054_3	00	ATG	None	None	0.589
k127_1812362_4	3278	3454	-1	24054_4	00	ATG	None	None	0.520
k127_1812362_5	3448	3960	-1	24054_5	00	ATG	None	None	0.620
k127_1812362_6	3976	4536	-1	24054_6	00	ATG	None	None	0.611
k127_1812362_7	4685	5596	1	24054_7	00	ATG	None	None	0.616
k127_1812362_8	5629	6186	1	24054_8	01	ATG	None	None	0.599
k127_1812385_1	2	337	1	24055_1	10	Edge	None	None	0.515
k127_1812385_2	334	723	1	24055_2	00	TTG	None	None	0.572
k127_1812385_3	776	1138	-1	24055_3	00	TTG	GGAGG	3-4bp	0.551
k127_1812424_1	2	2017	-1	24056_1	10	ATG	None	None	0.637
k127_1812424_2	2123	2239	-1	24056_2	01	Edge	None	None	0.573
k127_1812433_1	69	581	1	24057_1	00	ATG	AGGAGG	5-10bp	0.493
k127_1812433_2	562	1266	1	24057_2	00	ATG	None	None	0.536
k127_1812433_3	1334	1975	1	24057_3	00	ATG	None	None	0.525
k127_1812433_4	1998	2726	1	24057_4	00	ATG	None	None	0.573
k127_1812433_5	2742	3572	1	24057_5	00	ATG	None	None	0.529
k127_1812433_6	3743	3880	-1	24057_6	01	Edge	None	None	0.428
k127_1812458_1	453	1187	-1	24058_1	00	ATG	GGA/GAG/AGG	5-10bp	0.333
k127_1812458_2	1405	1611	-1	24058_2	01	Edge	None	None	0.391
k127_1812463_1	1	1920	1	24059_1	10	Edge	None	None	0.534
k127_1812463_2	1993	3399	1	24059_2	01	ATG	GGA/GAG/AGG	5-10bp	0.552
k127_1812579_1	3	503	1	24060_1	10	Edge	None	None	0.493
k127_1812579_2	507	1277	1	24060_2	00	ATG	TATAA	3bp	0.459
k127_1812579_3	1229	1837	1	24060_3	01	ATG	AAAAA	6bp	0.481
k127_1812754_1	1	948	1	24061_1	10	Edge	None	None	0.512
k127_1812754_2	996	1679	-1	24061_2	01	Edge	None	None	0.461
k127_1812761_1	3	86	-1	24062_1	10	ATG	TAAAAA	3bp	0.393
k127_1812761_2	137	1558	-1	24062_2	01	Edge	None	None	0.473
k127_1812790_1	2	172	-1	24063_1	10	ATG	GGA/GAG/AGG	5-10bp	0.374
k127_1812790_2	323	577	-1	24063_2	00	ATG	None	None	0.314
k127_1812790_3	728	916	-1	24063_3	00	TTG	None	None	0.275
k127_1812790_4	2152	2298	1	24063_4	00	ATG	None	None	0.299
k127_1812790_5	2351	3271	1	24063_5	00	ATG	None	None	0.296
k127_1812790_6	3322	3594	1	24063_6	00	ATG	None	None	0.344
k127_1812790_7	3588	4145	1	24063_7	00	ATG	None	None	0.358
k127_1812790_8	4270	4371	1	24063_8	00	ATG	AGGA	5-10bp	0.284
k127_1812790_9	4865	5005	1	24063_9	00	ATG	None	None	0.426
k127_1812790_10	5141	5254	1	24063_10	01	ATG	GGA/GAG/AGG	5-10bp	0.333
k127_1812866_1	152	817	1	24064_1	00	ATG	TAGAA	14bp	0.474
k127_1812866_2	841	1290	1	24064_2	00	ATG	AAAA	14bp	0.387
k127_1812866_3	1287	1364	1	24064_3	01	ATG	TAAA	6bp	0.308
k127_1812928_1	150	1193	-1	24065_1	00	ATG	GGAGG	5-10bp	0.475
k127_1812928_2	1183	2148	-1	24065_2	00	ATG	AGGAGG	5-10bp	0.492
k127_1812928_3	2145	3377	-1	24065_3	00	ATG	AGGAGG	5-10bp	0.508
k127_1812931_1	2	400	1	24066_1	10	Edge	None	None	0.298
k127_1812931_2	411	737	1	24066_2	00	ATG	GGAG/GAGG	5-10bp	0.339
k127_1812931_3	777	1217	1	24066_3	00	ATG	None	None	0.277
k127_1812931_4	1219	1722	1	24066_4	00	ATG	GGAG/GAGG	5-10bp	0.319
k127_1812931_5	1809	2465	1	24066_5	00	ATG	None	None	0.323
k127_1812931_6	2602	3258	1	24066_6	00	ATG	None	None	0.321
k127_1812931_7	3330	3578	1	24066_7	00	ATG	AGGAG	5-10bp	0.313
k127_1812931_8	3549	4046	-1	24066_8	00	ATG	None	None	0.269
k127_1813159_1	3	341	1	24067_1	10	Edge	None	None	0.493
k127_1813159_2	331	1356	1	24067_2	00	ATG	GGAGG	5-10bp	0.441
k127_1813159_3	1400	1540	-1	24067_3	01	Edge	None	None	0.397
k127_1813316_1	479	1291	1	24068_1	01	ATG	TAAA	12bp	0.469
k127_1813469_1	1	381	1	24069_1	10	Edge	None	None	0.601
k127_1813469_2	384	1574	1	24069_2	01	ATG	GGA/GAG/AGG	11-12bp	0.657
k127_1813502_1	3	245	1	24070_1	10	Edge	None	None	0.543
k127_1813502_2	245	1483	1	24070_2	00	ATG	AGxAGG/AGGxGG	3-4bp	0.534
k127_1813502_3	1483	2205	1	24070_3	00	GTG	None	None	0.546
k127_1813502_4	2217	3428	-1	24070_4	00	ATG	None	None	0.535
k127_1813502_5	3654	3809	1	24070_5	00	ATG	None	None	0.551
k127_1813544_1	3	173	1	24071_1	10	Edge	None	None	0.234
k127_1813544_2	154	840	1	24071_2	00	ATG	None	None	0.307
k127_1813544_3	1052	1258	1	24071_3	00	GTG	AGGAG	5-10bp	0.222
k127_1813564_1	154	447	-1	24072_1	00	ATG	AGGAG	5-10bp	0.452
k127_1813564_2	585	1082	1	24072_2	00	ATG	AGGAGG	5-10bp	0.416
k127_1813564_3	1165	2358	-1	24072_3	00	ATG	AGGAG	5-10bp	0.434
k127_1813592_1	3	671	-1	24073_1	10	ATG	None	None	0.580
k127_1813592_2	822	1199	1	24073_2	01	ATG	None	None	0.569
k127_1813598_1	1275	1433	-1	24074_1	00	ATG	AATAA	6bp	0.270
k127_1813629_1	3	920	1	24075_1	10	Edge	None	None	0.489
k127_1813629_2	947	1711	1	24075_2	00	ATG	TAA	13bp	0.502
k127_1813629_3	1870	3318	1	24075_3	01	ATG	TAAA	11bp	0.529
k127_1813784_1	2	163	1	24076_1	10	Edge	None	None	0.302
k127_1813784_2	407	883	1	24076_2	00	ATG	None	None	0.289
k127_1813784_3	880	1020	1	24076_3	00	ATG	None	None	0.298
k127_1813784_4	1017	1100	1	24076_4	01	ATG	None	None	0.274
k127_1813892_1	3	311	1	24077_1	10	Edge	None	None	0.644
k127_1813892_2	354	1028	1	24077_2	00	ATG	GGAGG	5-10bp	0.604
k127_1813892_3	1035	1838	1	24077_3	00	ATG	AGGA/GGAG/GAGG	11-12bp	0.623
k127_1813892_4	1828	2676	1	24077_4	00	ATG	AGGA/GGAG/GAGG	11-12bp	0.624
k127_1813892_5	2680	2805	1	24077_5	01	ATG	GGA/GAG/AGG	5-10bp	0.508
k127_1813907_1	3	575	1	24078_1	10	Edge	None	None	0.534
k127_1813907_2	671	1408	-1	24078_2	01	Edge	None	None	0.614
k127_1814015_1	1	1794	-1	24079_1	10	ATG	None	None	0.565
k127_1814082_1	37	345	-1	24080_1	00	ATG	AGGAG	5-10bp	0.621
k127_1814082_2	456	998	-1	24080_2	00	ATG	AGGAG	5-10bp	0.582
k127_1814082_3	1212	1688	1	24080_3	00	ATG	AGGAG	5-10bp	0.654
k127_1814082_4	1681	3423	1	24080_4	00	ATG	AGGAGG	5-10bp	0.613
k127_1814082_5	3416	3967	1	24080_5	01	ATG	GGAGG	5-10bp	0.572
k127_1814113_1	2	1003	-1	24081_1	10	GTG	None	None	0.517
k127_1814113_2	988	1443	-1	24081_2	00	ATG	None	None	0.533
k127_1814113_3	1467	2231	-1	24081_3	00	ATG	None	None	0.512
k127_1814113_4	2420	3232	1	24081_4	00	ATG	None	None	0.504
k127_1814113_5	3226	3921	-1	24081_5	00	ATG	None	None	0.510
k127_1814113_6	3918	4934	-1	24081_6	00	ATG	None	None	0.486
k127_1814113_7	4906	5730	-1	24081_7	00	ATG	None	None	0.484
k127_1814113_8	5733	6254	-1	24081_8	00	ATG	None	None	0.519
k127_1814113_9	6267	6977	-1	24081_9	00	ATG	AAA	15bp	0.481
k127_1814113_10	6994	7842	-1	24081_10	00	ATG	None	None	0.499
k127_1814113_11	7866	8726	-1	24081_11	00	ATG	None	None	0.489
k127_1814113_12	8831	9133	-1	24081_12	00	ATG	None	None	0.518
k127_1814113_13	9230	10309	1	24081_13	00	ATG	AAA	14bp	0.487
k127_1814113_14	10312	11199	-1	24081_14	00	ATG	None	None	0.411
k127_1814113_15	11205	11792	-1	24081_15	00	ATG	None	None	0.429
k127_1814113_16	11987	12856	-1	24081_16	00	ATG	None	None	0.514
k127_1814113_17	12962	13708	-1	24081_17	00	ATG	None	None	0.533
k127_1814113_18	13742	14992	-1	24081_18	00	ATG	None	None	0.548
k127_1814113_19	15022	15801	-1	24081_19	00	ATG	None	None	0.510
k127_1814113_20	15791	15976	-1	24081_20	00	ATG	None	None	0.478
k127_1814113_21	15981	16508	-1	24081_21	00	ATG	None	None	0.481
k127_1814113_22	16601	17470	1	24081_22	00	ATG	None	None	0.487
k127_1814113_23	17489	18103	-1	24081_23	00	ATG	None	None	0.454
k127_1814113_24	18369	19304	-1	24081_24	00	ATG	None	None	0.514
k127_1814113_25	19349	20536	-1	24081_25	00	ATG	None	None	0.502
k127_1814113_26	20655	21245	-1	24081_26	00	ATG	None	None	0.538
k127_1814113_27	21359	21607	-1	24081_27	00	ATG	None	None	0.478
k127_1814113_28	21716	22507	1	24081_28	00	ATG	None	None	0.534
k127_1814113_29	22574	24304	-1	24081_29	00	ATG	None	None	0.522
k127_1814113_30	24323	25087	-1	24081_30	00	GTG	None	None	0.492
k127_1814113_31	25080	26375	-1	24081_31	00	ATG	None	None	0.501
k127_1814113_32	26382	26831	-1	24081_32	00	ATG	AAA	15bp	0.527
k127_1814113_33	26878	27933	-1	24081_33	00	ATG	None	None	0.492
k127_1814113_34	27973	28479	-1	24081_34	00	ATG	None	None	0.503
k127_1814113_35	28567	29514	1	24081_35	00	ATG	None	None	0.472
k127_1814205_1	3	2150	-1	24082_1	11	Edge	None	None	0.224
k127_1814262_1	2	133	-1	24083_1	10	TTG	TAA	7bp	0.265
k127_1814262_2	1010	1411	1	24083_2	01	ATG	TAA	6bp	0.224
k127_1814469_1	3	821	-1	24084_1	10	ATG	AGxAGG/AGGxGG	5-10bp	0.209
k127_1814469_2	890	2137	-1	24084_2	00	ATG	AGGAG	5-10bp	0.308
k127_1814469_3	2259	3506	1	24084_3	00	ATG	None	None	0.201
k127_1814469_4	3523	4398	-1	24084_4	00	ATG	GGAG/GAGG	5-10bp	0.210
k127_1814469_5	4501	4893	-1	24084_5	01	Edge	None	None	0.377
k127_1814485_1	3	239	-1	24085_1	10	ATG	None	None	0.346
k127_1814485_2	236	412	-1	24085_2	00	ATG	None	None	0.311
k127_1814485_3	414	977	-1	24085_3	00	ATG	AGxAG	3-4bp	0.342
k127_1814485_4	974	1426	-1	24085_4	00	ATG	GGA/GAG/AGG	5-10bp	0.377
k127_1814485_5	1416	1646	-1	24085_5	01	Edge	None	None	0.294
k127_1814486_1	2	688	1	24086_1	10	Edge	None	None	0.520
k127_1814486_2	945	2753	1	24086_2	00	ATG	None	None	0.523
k127_1814486_3	2806	4905	1	24086_3	01	ATG	None	None	0.547
k127_1814535_1	518	1156	1	24087_1	00	ATG	AAAA	8bp	0.401
k127_1814535_2	1153	1977	1	24087_2	00	ATG	TAAAAA	13bp	0.425
k127_1814545_1	3	416	1	24088_1	10	Edge	None	None	0.309
k127_1814600_1	3	104	-1	24089_1	10	GTG	GGA/GAG/AGG	5-10bp	0.451
k127_1814600_2	132	1076	-1	24089_2	01	Edge	None	None	0.511
k127_1814677_1	2	3133	1	24090_1	11	Edge	None	None	0.244
k127_1814705_1	2	319	-1	24091_1	10	ATG	GGA/GAG/AGG	5-10bp	0.566
k127_1814705_2	322	1380	-1	24091_2	01	Edge	None	None	0.616
k127_1814722_1	3	1283	1	24092_1	10	Edge	None	None	0.531
k127_1814722_2	1515	3287	1	24092_2	01	ATG	GGA/GAG/AGG	11-12bp	0.517
k127_1814820_1	2	1063	1	24093_1	11	Edge	None	None	0.484
k127_1814846_1	3	1562	1	24094_1	10	Edge	None	None	0.611
k127_1814846_2	1590	2348	1	24094_2	01	ATG	None	None	0.556
k127_1814885_1	205	1260	1	24095_1	01	ATG	TAA	11bp	0.420
k127_1814959_1	3	2858	-1	24096_1	10	ATG	None	None	0.556
k127_1814959_2	2865	4127	-1	24096_2	00	ATG	None	None	0.568
k127_1814959_3	4195	4659	-1	24096_3	00	ATG	AGxAG	5-10bp	0.566
k127_1814959_4	5094	6419	-1	24096_4	00	ATG	None	None	0.643
k127_1814959_5	6416	6754	-1	24096_5	00	ATG	AGGA	5-10bp	0.599
k127_1814959_6	7226	8698	1	24096_6	00	ATG	None	None	0.621
k127_1814959_7	8753	10009	1	24096_7	00	ATG	None	None	0.599
k127_1814959_8	10016	10834	1	24096_8	00	ATG	None	None	0.631
k127_1814959_9	11123	12790	-1	24096_9	00	ATG	None	None	0.600
k127_1814959_10	12787	13761	-1	24096_10	00	ATG	None	None	0.583
k127_1814959_11	14064	15797	-1	24096_11	00	ATG	None	None	0.576
k127_1814959_12	15801	16823	-1	24096_12	00	ATG	None	None	0.575
k127_1814959_13	16828	17697	-1	24096_13	00	ATG	None	None	0.617
k127_1814959_14	17813	18247	-1	24096_14	00	ATG	None	None	0.621
k127_1814959_15	18764	19144	-1	24096_15	00	ATG	None	None	0.409
k127_1814959_16	19181	19246	1	24096_16	01	ATG	None	None	0.500
k127_1814986_1	2	616	1	24097_1	10	Edge	None	None	0.553
k127_1814986_2	627	1238	1	24097_2	00	ATG	AATAA	10bp	0.444
k127_1814986_3	1242	2975	1	24097_3	00	ATG	TAAAAA	8bp	0.435
k127_1814986_4	3401	4738	1	24097_4	00	ATG	TAAAAA	10bp	0.387
k127_1814986_5	4757	5134	1	24097_5	01	ATG	AACAA	10bp	0.524
k127_1815081_1	2	1021	1	24098_1	11	Edge	None	None	0.427
k127_1815145_1	1	627	1	24099_1	10	Edge	None	None	0.442
k127_1815145_2	749	1027	-1	24099_2	00	ATG	None	None	0.434
k127_1815145_3	1543	2199	1	24099_3	01	TTG	AATAA	15bp	0.475
k127_1815224_1	14	1207	-1	24100_1	00	ATG	GGAGG	5-10bp	0.435
k127_1815224_2	1270	2220	-1	24100_2	01	Edge	None	None	0.387
k127_1815274_1	3	848	1	24101_1	10	Edge	None	None	0.517
k127_1815274_2	1203	1451	-1	24101_2	01	Edge	None	None	0.490
k127_1815436_1	115	3033	1	24102_1	01	ATG	None	None	0.182
k127_1815528_1	108	2012	-1	24103_1	01	Edge	None	None	0.410
k127_1815567_1	3	341	-1	24104_1	10	ATG	TAA	15bp	0.372
k127_1815567_2	338	532	-1	24104_2	00	ATG	TAA	11bp	0.359
k127_1815567_3	519	668	-1	24104_3	00	ATG	TAA	11bp	0.360
k127_1815567_4	1278	1403	-1	24104_4	00	ATG	AACAA	5bp	0.373
k127_1815567_5	1413	1673	-1	24104_5	00	ATG	AAA	12bp	0.314
k127_1815567_6	1670	2272	-1	24104_6	00	ATG	TAAAAA	15bp	0.340
k127_1815567_7	2269	2424	-1	24104_7	00	ATG	TAA	5bp	0.359
k127_1815567_8	2393	2518	-1	24104_8	00	ATG	TAAAAA	7bp	0.317
k127_1815567_9	2648	2845	-1	24104_9	00	ATG	None	None	0.384
k127_1815567_10	2820	3152	-1	24104_10	00	ATG	TAA	4bp	0.357
k127_1815567_11	3408	3686	-1	24104_11	00	ATG	TAA	13bp	0.498
k127_1815567_12	4287	4733	1	24104_12	00	ATG	TAA	15bp	0.356
k127_1815567_13	4964	5230	-1	24104_13	00	ATG	TAAAAA	10bp	0.416
k127_1815567_14	5420	5770	-1	24104_14	00	ATG	TAA	4bp	0.510
k127_1815567_15	6077	6490	-1	24104_15	00	ATG	TAA	14bp	0.386
k127_1815567_16	6730	6906	-1	24104_16	00	ATG	TAAAAA	7bp	0.350
k127_1815567_17	6917	7342	-1	24104_17	00	ATG	AACAA	8bp	0.380
k127_1815567_18	7347	7601	-1	24104_18	00	ATG	None	None	0.325
k127_1815567_19	7598	8035	-1	24104_19	00	ATG	AAA	10bp	0.402
k127_1815567_20	8037	8369	-1	24104_20	00	ATG	TAA	11bp	0.384
k127_1815567_21	8389	8817	-1	24104_21	00	ATG	TAA	11bp	0.371
k127_1815567_22	8840	9028	-1	24104_22	00	ATG	TAA	9bp	0.328
k127_1815567_23	9038	9259	-1	24104_23	00	ATG	None	None	0.455
k127_1815567_24	9786	9998	-1	24104_24	01	Edge	None	None	0.460
k127_1815577_1	2	364	1	24105_1	10	Edge	None	None	0.435
k127_1815577_2	366	1097	1	24105_2	01	ATG	AAAA	13bp	0.452
k127_1816025_1	3	410	-1	24106_1	10	ATG	None	None	0.529
k127_1816025_2	583	1035	-1	24106_2	00	ATG	None	None	0.508
k127_1816025_3	1043	1999	-1	24106_3	00	TTG	None	None	0.535
k127_1816025_4	2006	2251	-1	24106_4	01	Edge	None	None	0.520
k127_1816094_1	1	1239	-1	24107_1	11	Edge	None	None	0.173
k127_1816194_1	2	730	1	24108_1	10	Edge	None	None	0.486
k127_1816194_2	856	2619	-1	24108_2	00	ATG	TAAA	11bp	0.411
k127_1816194_3	2616	4160	-1	24108_3	00	ATG	TAA	3bp	0.368
k127_1816194_4	4271	5128	-1	24108_4	00	ATG	TAA	15bp	0.478
k127_1816194_5	5409	6293	1	24108_5	01	ATG	TAAAAA	3bp	0.498
k127_1816255_1	3	1451	1	24109_1	10	Edge	None	None	0.301
k127_1816294_1	2	1021	1	24110_1	11	Edge	None	None	0.622
k127_1816316_1	2	619	-1	24111_1	10	ATG	None	None	0.372
k127_1816316_2	619	1218	-1	24111_2	01	Edge	None	None	0.393
k127_1816473_1	3	857	-1	24112_1	10	GTG	GGxGG	3-4bp	0.335
k127_1816473_2	893	1132	-1	24112_2	00	ATG	AGGAG	5-10bp	0.362
k127_1816473_3	1417	1731	1	24112_3	00	ATG	GGAG/GAGG	5-10bp	0.327
k127_1816473_4	1731	3695	1	24112_4	01	ATG	None	None	0.326
k127_1816495_1	3	506	-1	24113_1	10	ATG	TAA	4bp	0.282
k127_1816495_2	872	1282	1	24113_2	00	ATG	TAAA	9bp	0.341
k127_1816495_3	1282	1764	1	24113_3	00	ATG	None	None	0.296
k127_1816495_4	1791	2282	-1	24113_4	00	ATG	AATAA	8bp	0.303
k127_1816495_5	2662	3126	-1	24113_5	00	ATG	AATAA	3bp	0.335
k127_1816495_6	3130	3903	-1	24113_6	00	ATG	AAA	4bp	0.329
k127_1816495_7	3900	4688	-1	24113_7	00	ATG	TAAAA	4bp	0.328
k127_1816495_8	4637	5539	-1	24113_8	00	ATG	None	None	0.306
k127_1816495_9	5680	6831	1	24113_9	01	ATG	AATAA	14bp	0.334
k127_1816563_1	3	1088	-1	24114_1	10	TTG	GGAG/GAGG	5-10bp	0.405
k127_1816563_2	1282	1464	-1	24114_2	01	Edge	None	None	0.492
k127_1816564_1	1	471	-1	24115_1	10	ATG	None	None	0.516
k127_1816564_2	468	2015	-1	24115_2	01	Edge	None	None	0.521
k127_1816571_1	1	903	1	24116_1	10	Edge	None	None	0.282
k127_1816571_2	921	1283	1	24116_2	01	ATG	None	None	0.264
k127_1816625_1	3	731	1	24117_1	10	Edge	None	None	0.246
k127_1816625_2	760	3084	1	24117_2	00	ATG	GGAGG	3-4bp	0.287
k127_1816625_3	3133	5022	1	24117_3	00	ATG	AGGAG	5-10bp	0.263
k127_1816625_4	5295	6044	1	24117_4	01	ATG	GGAGG	5-10bp	0.293
k127_1816665_1	68	889	1	24118_1	00	ATG	None	None	0.529
k127_1816665_2	1017	1514	1	24118_2	00	ATG	None	None	0.524
k127_1816665_3	1628	2215	1	24118_3	00	ATG	None	None	0.519
k127_1816665_4	2218	2670	1	24118_4	00	ATG	None	None	0.501
k127_1816665_5	2750	4216	-1	24118_5	00	ATG	None	None	0.547
k127_1816665_6	4312	4998	1	24118_6	00	ATG	None	None	0.533
k127_1816665_7	4979	5812	1	24118_7	00	ATG	None	None	0.534
k127_1816665_8	5923	6468	1	24118_8	00	ATG	None	None	0.535
k127_1816665_9	6478	7023	-1	24118_9	00	ATG	None	None	0.571
k127_1816665_10	7120	7914	-1	24118_10	00	ATG	None	None	0.590
k127_1816665_11	8155	8427	1	24118_11	00	ATG	None	None	0.443
k127_1816689_1	1	1527	-1	24119_1	11	Edge	None	None	0.392
k127_1816713_1	1	795	-1	24120_1	10	ATG	AAAA	13bp	0.535
k127_1816713_2	806	1498	-1	24120_2	00	ATG	None	None	0.547
k127_1816713_3	1570	1920	-1	24120_3	00	ATG	AATAA	15bp	0.544
k127_1816713_4	2022	2666	1	24120_4	00	ATG	AAAA	13bp	0.532
k127_1816713_5	2682	3137	-1	24120_5	00	ATG	None	None	0.535
k127_1816713_6	3491	3598	1	24120_6	01	ATG	None	None	0.454
k127_1816733_1	119	475	-1	24121_1	00	ATG	AGGAGG	5-10bp	0.415
k127_1816733_2	505	702	-1	24121_2	00	ATG	AGGAGG	5-10bp	0.359
k127_1816733_3	732	1271	-1	24121_3	00	GTG	None	None	0.411
k127_1816733_4	1522	1755	-1	24121_4	01	Edge	None	None	0.402
k127_1816745_1	37	786	1	24122_1	00	ATG	None	None	0.477
k127_1816745_2	845	2596	1	24122_2	01	ATG	None	None	0.485
k127_1816880_1	2	850	1	24123_1	10	Edge	None	None	0.181
k127_1816881_1	242	1210	-1	24124_1	00	ATG	None	None	0.338
k127_1816881_2	1213	1362	-1	24124_2	01	Edge	None	None	0.120
k127_1816911_1	1	108	1	24125_1	10	Edge	None	None	0.380
k127_1816911_2	141	1091	1	24125_2	00	ATG	TAAA	11bp	0.429
k127_1816911_3	1105	2580	1	24125_3	01	ATG	TAAA	12bp	0.438
k127_1816980_1	20	2176	-1	24126_1	00	ATG	AGGA	5-10bp	0.392
k127_1816980_2	2173	3564	-1	24126_2	00	ATG	GGxGG	5-10bp	0.379
k127_1816980_3	3611	4165	-1	24126_3	00	ATG	AGGAG	5-10bp	0.409
k127_1816980_4	4338	4619	-1	24126_4	00	ATG	AGGAGG	5-10bp	0.390
k127_1816980_5	4654	5487	-1	24126_5	00	ATG	None	None	0.427
k127_1816980_6	5552	5962	-1	24126_6	00	ATG	AGxAGG/AGGxGG	5-10bp	0.319
k127_1816980_7	6043	6636	-1	24126_7	00	ATG	AGGAG	5-10bp	0.407
k127_1816980_8	6771	8111	-1	24126_8	00	ATG	AGGA	5-10bp	0.414
k127_1816980_9	8201	8398	-1	24126_9	01	Edge	None	None	0.379
k127_1817085_1	2	817	1	24127_1	10	Edge	None	None	0.283
k127_1817180_1	3	1709	-1	24128_1	10	ATG	GGA/GAG/AGG	5-10bp	0.354
k127_1817180_2	1844	3100	-1	24128_2	01	Edge	None	None	0.372
k127_1817308_1	2	1012	-1	24129_1	11	Edge	None	None	0.192
k127_1817313_1	2	868	-1	24130_1	10	ATG	None	None	0.594
k127_1817313_2	865	2001	-1	24130_2	00	ATG	None	None	0.646
k127_1817313_3	2048	2494	-1	24130_3	00	ATG	None	None	0.528
k127_1817313_4	2533	2592	1	24130_4	01	ATG	None	None	0.467
k127_1817354_1	3	275	-1	24131_1	10	ATG	AGGAG	5-10bp	0.689
k127_1817354_2	272	1231	-1	24131_2	00	ATG	GGAGG	5-10bp	0.652
k127_1817354_3	1228	2025	-1	24131_3	00	GTG	GGAGG	5-10bp	0.657
k127_1817354_4	2022	2555	-1	24131_4	01	Edge	None	None	0.700
k127_1817544_1	124	1470	1	24132_1	01	ATG	None	None	0.246
k127_1817687_1	1	177	1	24133_1	10	Edge	None	None	0.475
k127_1817687_2	727	1191	1	24133_2	00	ATG	None	None	0.413
k127_1817701_1	107	1411	-1	24134_1	00	ATG	None	None	0.272
k127_1817701_2	1749	3182	-1	24134_2	00	ATG	None	None	0.259
k127_1817724_1	203	844	-1	24135_1	00	GTG	None	None	0.324
k127_1817724_2	928	1725	-1	24135_2	00	GTG	None	None	0.360
k127_1817724_3	1728	2099	-1	24135_3	00	ATG	None	None	0.355
k127_1817735_1	2	1186	-1	24136_1	11	Edge	None	None	0.588
k127_1817777_1	3	86	1	24137_1	10	Edge	None	None	0.429
k127_1817777_2	90	917	1	24137_2	00	ATG	GGA/GAG/AGG	5-10bp	0.353
k127_1817777_3	927	2555	1	24137_3	01	ATG	GGAG/GAGG	5-10bp	0.382
k127_1817843_1	3	1124	1	24138_1	10	Edge	None	None	0.557
k127_1817843_2	1153	1455	1	24138_2	00	ATG	None	None	0.512
k127_1817843_3	1452	2084	-1	24138_3	00	ATG	None	None	0.517
k127_1818066_1	1	1791	-1	24139_1	10	ATG	AGGA	5-10bp	0.395
k127_1818066_2	1884	3056	-1	24139_2	00	ATG	GGAG/GAGG	5-10bp	0.361
k127_1818066_3	3083	3472	-1	24139_3	00	ATG	GGAG/GAGG	5-10bp	0.364
k127_1818066_4	3486	3815	-1	24139_4	00	ATG	GGA/GAG/AGG	11-12bp	0.397
k127_1818066_5	3837	4706	-1	24139_5	00	ATG	GGA/GAG/AGG	5-10bp	0.345
k127_1818066_6	4727	5947	-1	24139_6	00	ATG	AGGAG	5-10bp	0.334
k127_1818066_7	5964	6143	-1	24139_7	00	ATG	GGA/GAG/AGG	5-10bp	0.322
k127_1818066_8	6220	8937	-1	24139_8	00	TTG	AGGAG	5-10bp	0.386
k127_1818066_9	8985	12254	-1	24139_9	00	ATG	AGGAG	5-10bp	0.357
k127_1818066_10	12278	13141	-1	24139_10	00	ATG	GGAG/GAGG	5-10bp	0.374
k127_1818066_11	13175	13492	-1	24139_11	00	ATG	AGGAG	5-10bp	0.415
k127_1818066_12	13592	13882	-1	24139_12	01	Edge	None	None	0.344
k127_1818095_1	3	92	1	24140_1	10	Edge	None	None	0.256
k127_1818095_2	246	662	-1	24140_2	00	GTG	None	None	0.374
k127_1818095_3	619	1008	-1	24140_3	01	Edge	None	None	0.369
k127_1818201_1	2	1057	-1	24141_1	10	ATG	AGxAG	5-10bp	0.495
k127_1818201_2	1047	1265	-1	24141_2	00	ATG	AGxAG	5-10bp	0.411
k127_1818201_3	1312	1455	-1	24141_3	00	ATG	GGA/GAG/AGG	5-10bp	0.465
k127_1818201_4	1457	1633	-1	24141_4	01	Edge	None	None	0.412
k127_1818479_1	349	3405	-1	24142_1	00	ATG	None	None	0.170
k127_1818487_1	59	589	-1	24143_1	00	ATG	None	None	0.324
k127_1818487_2	613	1131	-1	24143_2	00	GTG	None	None	0.235
k127_1818541_1	40	1620	-1	24144_1	00	ATG	GGAG/GAGG	5-10bp	0.428
k127_1818541_2	1634	1957	-1	24144_2	00	ATG	GGAG/GAGG	5-10bp	0.398
k127_1818541_3	2096	3247	1	24144_3	00	ATG	GGAGG	5-10bp	0.409
k127_1818541_4	3272	4900	1	24144_4	00	ATG	AGGAGG	5-10bp	0.383
k127_1818541_5	5100	5213	1	24144_5	01	ATG	GGAGG	5-10bp	0.386
k127_1818588_1	178	882	1	24145_1	00	ATG	None	None	0.183
k127_1818628_1	2	67	1	24146_1	10	Edge	None	None	0.500
k127_1818628_2	346	1806	-1	24146_2	00	ATG	None	None	0.560
k127_1818628_3	1877	3151	-1	24146_3	00	ATG	None	None	0.558
k127_1818628_4	3311	3427	-1	24146_4	01	Edge	None	None	0.530
k127_1818697_1	86	862	1	24147_1	00	ATG	GGAGG	5-10bp	0.387
k127_1818697_2	852	2381	1	24147_2	00	ATG	GGAGG	5-10bp	0.409
k127_1818697_3	2378	2794	1	24147_3	01	ATG	GGAGG	5-10bp	0.393
k127_1818813_1	1	918	1	24148_1	10	Edge	None	None	0.524
k127_1818813_2	920	1900	1	24148_2	00	ATG	None	None	0.519
k127_1818814_1	1	282	1	24149_1	10	Edge	None	None	0.589
k127_1818814_2	426	1199	1	24149_2	01	ATG	AGGA	5-10bp	0.549
k127_1818881_1	3	287	1	24150_1	10	Edge	None	None	0.337
k127_1818881_2	318	881	1	24150_2	00	ATG	AAA	11bp	0.383
k127_1818881_3	862	1788	1	24150_3	00	ATG	AAA	12bp	0.376
k127_1818881_4	1830	2327	1	24150_4	00	ATG	TAAA	13bp	0.359
k127_1818881_5	2347	3093	1	24150_5	00	ATG	AAAAA	12bp	0.422
k127_1818881_6	3131	3643	1	24150_6	01	ATG	TAA	11bp	0.396
k127_1818942_1	1	327	1	24151_1	10	Edge	None	None	0.339
k127_1818942_2	332	1420	1	24151_2	00	ATG	None	None	0.289
k127_1818942_3	1413	1643	-1	24151_3	00	ATG	None	None	0.229
k127_1818942_4	1688	2605	-1	24151_4	00	ATG	GGAG/GAGG	5-10bp	0.219
k127_1818942_5	2607	3161	-1	24151_5	00	ATG	GGA/GAG/AGG	11-12bp	0.272
k127_1818942_6	3257	3634	1	24151_6	00	ATG	AGGA	5-10bp	0.257
k127_1818942_7	3692	4246	1	24151_7	00	ATG	GGAG/GAGG	5-10bp	0.222
k127_1818942_8	4274	4942	-1	24151_8	00	ATG	GGA/GAG/AGG	5-10bp	0.291
k127_1818942_9	4939	5394	-1	24151_9	00	ATG	GGA/GAG/AGG	5-10bp	0.279
k127_1818942_10	5555	5788	-1	24151_10	00	GTG	GGA/GAG/AGG	5-10bp	0.235
k127_1818942_11	5819	6010	-1	24151_11	01	Edge	None	None	0.250
k127_1819065_1	2	463	1	24152_1	10	Edge	None	None	0.262
k127_1819065_2	899	1486	1	24152_2	01	ATG	AAAA	11bp	0.325
k127_1819136_1	1	225	-1	24153_1	10	ATG	TAA	3bp	0.289
k127_1819136_2	251	2545	-1	24153_2	00	ATG	TAA	10bp	0.285
k127_1819136_3	2674	2784	1	24153_3	00	ATG	TAA	11bp	0.216
k127_1819136_4	2888	5710	1	24153_4	00	ATG	None	None	0.276
k127_1819136_5	5726	7183	-1	24153_5	00	ATG	TAA	3bp	0.317
k127_1819136_6	7143	7382	-1	24153_6	00	ATG	TAA	12bp	0.200
k127_1819136_7	7464	8030	-1	24153_7	01	Edge	None	None	0.303
k127_1819202_1	3	1130	-1	24154_1	11	Edge	None	None	0.528
k127_1819218_1	145	816	1	24155_1	00	ATG	GGA/GAG/AGG	5-10bp	0.311
k127_1819218_2	913	1230	-1	24155_2	01	Edge	None	None	0.311
k127_1819230_1	2	145	1	24156_1	10	Edge	None	None	0.382
k127_1819230_2	142	1050	1	24156_2	00	ATG	GGAGG	5-10bp	0.454
k127_1819274_1	3	1499	-1	24157_1	11	Edge	None	None	0.481
k127_1819313_1	2	442	1	24158_1	10	Edge	None	None	0.361
k127_1819313_2	1037	1201	-1	24158_2	01	Edge	None	None	0.394
k127_1819372_1	3	341	1	24159_1	10	Edge	None	None	0.460
k127_1819372_2	361	921	1	24159_2	00	ATG	GGA/GAG/AGG	5-10bp	0.487
k127_1819372_3	970	1362	1	24159_3	01	ATG	None	None	0.471
k127_1819479_1	32	673	-1	24160_1	00	ATG	None	None	0.298
k127_1819479_2	677	1363	-1	24160_2	00	ATG	GGAG/GAGG	5-10bp	0.310
k127_1819479_3	1360	2034	-1	24160_3	00	ATG	None	None	0.329
k127_1819479_4	2073	3551	-1	24160_4	00	ATG	None	None	0.290
k127_1819479_5	3760	4245	-1	24160_5	00	ATG	None	None	0.333
k127_1819479_6	4266	4445	-1	24160_6	00	ATG	None	None	0.217
k127_1819479_7	4508	5065	-1	24160_7	00	ATG	AGGA	5-10bp	0.308
k127_1819479_8	5069	5698	-1	24160_8	00	ATG	None	None	0.322
k127_1819479_9	5695	6246	-1	24160_9	00	ATG	None	None	0.308
k127_1819479_10	6243	6881	-1	24160_10	00	ATG	None	None	0.311
k127_1819479_11	6881	7282	-1	24160_11	00	ATG	None	None	0.321
k127_1819479_12	7298	7615	-1	24160_12	00	ATG	None	None	0.292
k127_1819479_13	7643	8047	-1	24160_13	00	ATG	None	None	0.360
k127_1819479_14	8053	8913	-1	24160_14	01	Edge	None	None	0.310
k127_1819572_1	3	1073	1	24161_1	10	Edge	None	None	0.450
k127_1819572_2	1063	1398	1	24161_2	00	ATG	AGGAG/GGAGG	11-12bp	0.402
k127_1819572_3	1425	2135	1	24161_3	00	ATG	GGAG/GAGG	5-10bp	0.409
k127_1819572_4	2274	2639	1	24161_4	00	ATG	GGA/GAG/AGG	5-10bp	0.434
k127_1819572_5	2641	3414	1	24161_5	00	ATG	AGxAGG/AGGxGG	5-10bp	0.465
k127_1819572_6	3482	3553	1	24161_6	01	GTG	GGAG/GAGG	5-10bp	0.306
k127_1819652_1	1	939	1	24162_1	10	Edge	None	None	0.423
k127_1819652_2	993	1394	1	24162_2	01	ATG	GGAG/GAGG	5-10bp	0.428
k127_1819657_1	1	783	-1	24163_1	10	ATG	AGGA/GGAG/GAGG	11-12bp	0.239
k127_1819657_2	755	1621	-1	24163_2	00	ATG	None	None	0.269
k127_1819802_1	143	1606	1	24164_1	00	ATG	None	None	0.418
k127_1819802_2	1632	2324	1	24164_2	00	ATG	TAA	11bp	0.364
k127_1819802_3	2353	3642	1	24164_3	00	ATG	None	None	0.364
k127_1819947_1	63	593	-1	24165_1	00	ATG	TAAAA	14bp	0.458
k127_1819947_2	704	1090	-1	24165_2	01	Edge	None	None	0.460
k127_1820125_1	1	261	-1	24166_1	10	ATG	None	None	0.490
k127_1820125_2	380	1339	-1	24166_2	00	ATG	None	None	0.604
k127_1820125_3	1336	2955	-1	24166_3	00	GTG	None	None	0.612
k127_1820125_4	3273	3464	-1	24166_4	01	Edge	None	None	0.495
k127_1820130_1	250	1314	1	24167_1	00	GTG	GGxGG	5-10bp	0.539
k127_1820164_1	2	1012	1	24168_1	10	Edge	None	None	0.515
k127_1820164_2	1178	1237	1	24168_2	01	ATG	GGAGG	5-10bp	0.450
k127_1820341_1	2	97	1	24169_1	10	Edge	None	None	0.427
k127_1820341_2	138	884	-1	24169_2	00	ATG	GGAG/GAGG	5-10bp	0.218
k127_1820341_3	886	1086	-1	24169_3	01	Edge	None	None	0.308
k127_1820385_1	3	1223	1	24170_1	10	Edge	None	None	0.563
k127_1820385_2	1210	2685	1	24170_2	01	ATG	AGGAG	5-10bp	0.535
k127_1820469_1	2	475	-1	24171_1	10	ATG	None	None	0.226
k127_1820469_2	610	1515	-1	24171_2	00	ATG	None	None	0.166
k127_1820469_3	1733	2092	-1	24171_3	01	Edge	None	None	0.142
k127_1820541_1	2	241	-1	24172_1	10	ATG	GGAGG	5-10bp	0.362
k127_1820541_2	359	955	-1	24172_2	00	ATG	None	None	0.375
k127_1820685_1	3	1142	1	24173_1	11	Edge	None	None	0.221
k127_1820706_1	1	543	1	24174_1	10	Edge	None	None	0.413
k127_1820706_2	553	1101	-1	24174_2	01	Edge	None	None	0.417
k127_1820769_1	1	195	-1	24175_1	10	ATG	GGAG/GAGG	5-10bp	0.441
k127_1820769_2	195	1265	-1	24175_2	01	Edge	None	None	0.484
k127_1820831_1	1	978	1	24176_1	10	Edge	None	None	0.293
k127_1820849_1	1	237	1	24177_1	10	Edge	None	None	0.316
k127_1820849_2	364	807	1	24177_2	00	ATG	AGGAG	5-10bp	0.387
k127_1820849_3	807	1217	1	24177_3	00	ATG	GGAGG	5-10bp	0.365
k127_1820849_4	1278	4118	-1	24177_4	01	Edge	None	None	0.326
k127_1820877_1	3	161	-1	24178_1	10	ATG	GGAG/GAGG	5-10bp	0.503
k127_1820877_2	171	1571	-1	24178_2	01	Edge	None	None	0.573
k127_1820914_1	1	384	-1	24179_1	10	ATG	3Base/5BMM	13-15bp	0.307
k127_1820914_2	406	1275	-1	24179_2	01	Edge	None	None	0.292
k127_1821018_1	135	800	-1	24180_1	00	ATG	GGA/GAG/AGG	11-12bp	0.604
k127_1821126_1	3	860	-1	24181_1	10	ATG	AGGAG	5-10bp	0.273
k127_1821126_2	860	1258	-1	24181_2	01	Edge	None	None	0.241
k127_1821308_1	1	267	1	24182_1	10	Edge	None	None	0.412
k127_1821308_2	264	452	1	24182_2	00	ATG	GGAG/GAGG	5-10bp	0.339
k127_1821308_3	442	1644	1	24182_3	01	ATG	GGAG/GAGG	5-10bp	0.448
k127_1821314_1	3	134	1	24183_1	10	Edge	None	None	0.424
k127_1821314_2	182	1750	1	24183_2	00	ATG	TAAA	7bp	0.333
k127_1821314_3	1926	2669	-1	24183_3	00	ATG	TAAAAA	13bp	0.462
k127_1821466_1	2	997	1	24184_1	10	Edge	None	None	0.426
k127_1821466_2	1289	1594	1	24184_2	01	ATG	AGGA	5-10bp	0.333
k127_1821485_1	29	877	1	24185_1	00	ATG	AGGAG	5-10bp	0.336
k127_1821485_2	931	1437	-1	24185_2	01	Edge	None	None	0.347
k127_1821502_1	3	566	-1	24186_1	10	ATG	TAA	7bp	0.496
k127_1821502_2	574	1050	-1	24186_2	01	Edge	None	None	0.478
k127_1821517_1	212	1465	1	24187_1	00	ATG	TAA	12bp	0.317
k127_1821517_2	1644	1766	1	24187_2	01	ATG	None	None	0.537
k127_1821652_1	3	1007	-1	24188_1	11	Edge	None	None	0.590
k127_1821736_1	2	1528	-1	24189_1	10	ATG	GGAGG	5-10bp	0.436
k127_1821736_2	1694	2509	-1	24189_2	00	ATG	GGA/GAG/AGG	11-12bp	0.420
k127_1821736_3	2512	3492	-1	24189_3	00	ATG	GGAG/GAGG	5-10bp	0.423
k127_1821736_4	3512	4201	-1	24189_4	01	Edge	None	None	0.409
k127_1821739_1	2	898	1	24190_1	10	Edge	None	None	0.369
k127_1821739_2	895	2784	-1	24190_2	00	ATG	TAA	15bp	0.285
k127_1821739_3	2817	3077	-1	24190_3	00	ATG	TAA	11bp	0.295
k127_1821739_4	3089	3769	-1	24190_4	00	ATG	TAA	12bp	0.244
k127_1821739_5	3797	4540	-1	24190_5	00	ATG	TAA	12bp	0.265
k127_1821739_6	4556	5197	-1	24190_6	00	ATG	TAA	12bp	0.268
k127_1821739_7	5359	6057	1	24190_7	00	ATG	TAA	9bp	0.276
k127_1821739_8	6070	6216	1	24190_8	00	ATG	TAA	3bp	0.265
k127_1821739_9	6161	7174	1	24190_9	00	ATG	None	None	0.283
k127_1821739_10	7188	7622	-1	24190_10	01	Edge	None	None	0.329
k127_1821754_1	1	1917	1	24191_1	10	Edge	None	None	0.179
k127_1821858_1	2	934	1	24192_1	10	Edge	None	None	0.441
k127_1821988_1	2	700	1	24193_1	10	Edge	None	None	0.441
k127_1821988_2	712	1287	1	24193_2	01	ATG	GGAG/GAGG	5-10bp	0.403
k127_1822007_1	246	1871	1	24194_1	00	ATG	None	None	0.568
k127_1822007_2	1899	3491	-1	24194_2	00	ATG	None	None	0.596
k127_1822007_3	3777	4592	1	24194_3	01	ATG	None	None	0.516
k127_1822110_1	1	294	-1	24195_1	10	GTG	TAA	6bp	0.265
k127_1822110_2	260	850	-1	24195_2	00	ATG	TAA	3bp	0.262
k127_1822224_1	3	659	1	24196_1	10	Edge	None	None	0.528
k127_1822352_1	2	2269	1	24197_1	10	Edge	None	None	0.184
k127_1822449_1	254	1522	1	24198_1	00	ATG	GGAGG	5-10bp	0.474
k127_1822467_1	2	112	-1	24199_1	10	ATG	GGAG/GAGG	5-10bp	0.234
k127_1822467_2	400	702	-1	24199_2	00	ATG	AGGA	5-10bp	0.304
k127_1822467_3	723	1403	-1	24199_3	00	ATG	AGxAGG/AGGxGG	5-10bp	0.225
k127_1822467_4	1481	2146	-1	24199_4	01	Edge	None	None	0.248
k127_1822501_1	1	1173	-1	24200_1	10	ATG	None	None	0.558
k127_1822501_2	1340	2446	-1	24200_2	00	ATG	None	None	0.565
k127_1822501_3	2775	4094	1	24200_3	01	ATG	None	None	0.565
k127_1822566_1	1	2907	1	24201_1	10	Edge	None	None	0.650
k127_1822566_2	3373	4026	1	24201_2	01	ATG	None	None	0.590
k127_1822576_1	1	501	-1	24202_1	10	ATG	GGA/GAG/AGG	5-10bp	0.251
k127_1822576_2	565	1944	-1	24202_2	00	ATG	None	None	0.237
k127_1822582_1	2	520	-1	24203_1	10	ATG	None	None	0.566
k127_1822582_2	521	1198	-1	24203_2	00	ATG	None	None	0.599
k127_1822582_3	1202	2113	-1	24203_3	01	Edge	None	None	0.603
k127_1822676_1	1	780	1	24204_1	10	Edge	None	None	0.487
k127_1822676_2	787	1632	1	24204_2	00	GTG	None	None	0.501
k127_1822676_3	1635	1760	1	24204_3	01	ATG	None	None	0.405
k127_1822737_1	137	1150	-1	24205_1	00	ATG	3Base/5BMM	13-15bp	0.495
k127_1822850_1	1	1197	1	24206_1	10	Edge	None	None	0.589
k127_1822850_2	1209	1907	1	24206_2	00	ATG	None	None	0.534
k127_1822850_3	1925	2590	-1	24206_3	00	ATG	None	None	0.529
k127_1822850_4	3042	3422	1	24206_4	00	ATG	None	None	0.575
k127_1822910_1	3	680	-1	24207_1	10	ATG	AGxAGG/AGGxGG	5-10bp	0.360
k127_1822910_2	723	938	-1	24207_2	00	ATG	AGxAGG/AGGxGG	5-10bp	0.315
k127_1822910_3	949	1182	-1	24207_3	01	Edge	None	None	0.410
k127_1822944_1	1	1143	-1	24208_1	10	ATG	GGxGG	5-10bp	0.528
k127_1822989_1	1	126	1	24209_1	10	Edge	None	None	0.349
k127_1822989_2	241	504	1	24209_2	00	ATG	GGA/GAG/AGG	5-10bp	0.394
k127_1822989_3	501	788	1	24209_3	00	ATG	GGAG/GAGG	5-10bp	0.351
k127_1822989_4	792	998	1	24209_4	00	ATG	GGAG/GAGG	5-10bp	0.333
k127_1822989_5	995	1114	1	24209_5	01	ATG	GGAG/GAGG	5-10bp	0.317
k127_1823034_1	3	161	1	24210_1	10	Edge	None	None	0.453
k127_1823034_2	172	1437	-1	24210_2	00	ATG	None	None	0.498
k127_1823111_1	1	873	1	24211_1	10	Edge	None	None	0.527
k127_1823111_2	879	1361	1	24211_2	00	ATG	GGAG/GAGG	5-10bp	0.567
k127_1823111_3	1358	2446	-1	24211_3	00	ATG	AGGAG	5-10bp	0.522
k127_1823111_4	2545	4134	-1	24211_4	00	ATG	None	None	0.571
k127_1823111_5	4301	5491	1	24211_5	00	ATG	AGGA	5-10bp	0.544
k127_1823111_6	5600	6799	1	24211_6	00	ATG	None	None	0.550
k127_1823111_7	6939	8078	1	24211_7	00	ATG	None	None	0.539
k127_1823111_8	8304	8411	1	24211_8	01	ATG	None	None	0.509
k127_1823137_1	3	110	1	24212_1	10	Edge	None	None	0.148
k127_1823137_2	283	678	-1	24212_2	00	ATG	AATAA	9bp	0.318
k127_1823144_1	3	1187	1	24213_1	10	Edge	None	None	0.375
k127_1823144_2	1196	1729	-1	24213_2	01	Edge	None	None	0.556
k127_1823177_1	3	152	-1	24214_1	10	ATG	None	None	0.547
k127_1823177_2	159	2606	-1	24214_2	00	ATG	None	None	0.565
k127_1823177_3	2708	3925	-1	24214_3	00	ATG	None	None	0.583
k127_1823177_4	3922	5346	-1	24214_4	00	ATG	GGA/GAG/AGG	5-10bp	0.582
k127_1823177_5	5667	6476	-1	24214_5	01	Edge	None	None	0.589
k127_1823265_1	1	744	-1	24215_1	10	ATG	None	None	0.300
k127_1823265_2	851	2269	1	24215_2	01	ATG	None	None	0.274
k127_1823315_1	126	752	-1	24216_1	00	ATG	None	None	0.368
k127_1823315_2	749	1024	-1	24216_2	01	Edge	None	None	0.290
k127_1823422_1	3	71	-1	24217_1	10	ATG	AGGA	5-10bp	0.420
k127_1823422_2	134	340	-1	24217_2	00	ATG	AGGA	5-10bp	0.512
k127_1823422_3	622	870	-1	24217_3	00	ATG	GGAG/GAGG	5-10bp	0.430
k127_1823422_4	873	1205	-1	24217_4	00	ATG	AGGA	5-10bp	0.450
k127_1823433_1	171	629	-1	24218_1	00	GTG	AGGA	5-10bp	0.521
k127_1823433_2	928	1143	-1	24218_2	01	Edge	None	None	0.569
k127_1823513_1	3	611	1	24219_1	10	Edge	None	None	0.315
k127_1823513_2	653	1222	-1	24219_2	00	ATG	AGGAG	5-10bp	0.272
k127_1823513_3	1394	1579	-1	24219_3	00	ATG	AGGAG	5-10bp	0.280
k127_1823513_4	1696	2175	-1	24219_4	00	ATG	None	None	0.302
k127_1823513_5	2253	2741	-1	24219_5	00	ATG	AGGA/GGAG/GAGG	11-12bp	0.305
k127_1823513_6	2722	3066	-1	24219_6	00	ATG	AGGAG	5-10bp	0.328
k127_1823513_7	3155	3556	-1	24219_7	01	Edge	None	None	0.274
k127_1823549_1	2	688	-1	24220_1	10	ATG	AGGAG	5-10bp	0.303
k127_1823549_2	791	1045	1	24220_2	00	GTG	AGxAG	5-10bp	0.298
k127_1823549_3	1067	1426	1	24220_3	01	ATG	AGGAG(G)/GGAGG	13-15bp	0.292
k127_1823607_1	1	105	1	24221_1	10	Edge	None	None	0.438
k127_1823607_2	112	582	1	24221_2	00	ATG	AGxAGG/AGGxGG	5-10bp	0.397
k127_1823607_3	586	1257	1	24221_3	01	ATG	GGA/GAG/AGG	5-10bp	0.417
k127_1823618_1	1	231	1	24222_1	10	Edge	None	None	0.567
k127_1823618_2	457	1662	-1	24222_2	00	ATG	GGA/GAG/AGG	11-12bp	0.534
k127_1823674_1	3	365	1	24223_1	10	Edge	None	None	0.410
k127_1823674_2	370	1857	1	24223_2	00	ATG	TAAAA	13bp	0.414
k127_1823733_1	3	629	1	24224_1	10	Edge	None	None	0.270
k127_1823733_2	629	3763	1	24224_2	00	ATG	GGAGG	5-10bp	0.278
k127_1823733_3	3915	4202	1	24224_3	00	ATG	AGGAG	5-10bp	0.212
k127_1823733_4	4189	4260	1	24224_4	01	ATG	GGAGG	5-10bp	0.208
k127_1823860_1	16	1260	-1	24225_1	00	ATG	AGGA	5-10bp	0.332
k127_1823860_2	1261	2169	-1	24225_2	00	TTG	None	None	0.321
k127_1823860_3	2207	3181	-1	24225_3	00	ATG	GGA/GAG/AGG	5-10bp	0.281
k127_1823860_4	3392	4480	-1	24225_4	00	ATG	AGxAG	5-10bp	0.391
k127_1823860_5	4828	5640	-1	24225_5	00	ATG	AGGAG	5-10bp	0.280
k127_1823860_6	5707	5862	-1	24225_6	01	Edge	None	None	0.321
k127_1823868_1	120	1160	1	24226_1	01	ATG	None	None	0.544
k127_1823987_1	3	770	-1	24228_1	10	ATG	TAA	11bp	0.349
k127_1823987_2	775	1599	-1	24228_2	01	Edge	None	None	0.339
k127_1824030_1	3	1145	-1	24229_1	11	Edge	None	None	0.454
k127_1824083_1	2	103	1	24230_1	10	Edge	None	None	0.294
k127_1824083_2	527	1003	-1	24230_2	01	Edge	None	None	0.354
k127_1824108_1	2	745	-1	24231_1	10	GTG	None	None	0.402
k127_1824108_2	859	2559	1	24231_2	01	ATG	None	None	0.513
k127_1824334_1	1	576	1	24232_1	10	Edge	None	None	0.240
k127_1824334_2	576	1172	1	24232_2	01	ATG	AGGA	5-10bp	0.270
k127_1824447_1	107	976	-1	24233_1	00	ATG	None	None	0.252
k127_1824480_1	1	477	-1	24234_1	10	ATG	GGAG/GAGG	5-10bp	0.379
k127_1824480_2	751	951	-1	24234_2	00	ATG	None	None	0.289
k127_1824480_3	1021	2376	1	24234_3	00	ATG	GGA/GAG/AGG	5-10bp	0.441
k127_1824480_4	2546	2902	-1	24234_4	00	ATG	GGAGG	5-10bp	0.434
k127_1824480_5	2937	3134	-1	24234_5	00	ATG	GGAGG	5-10bp	0.354
k127_1824480_6	3167	3232	-1	24234_6	01	Edge	None	None	0.439
k127_1824601_1	1	207	1	24235_1	10	Edge	None	None	0.386
k127_1824601_2	233	913	-1	24235_2	00	ATG	GGAG/GAGG	5-10bp	0.352
k127_1824601_3	917	2206	-1	24235_3	00	ATG	None	None	0.370
k127_1824608_1	1	1173	1	24236_1	10	Edge	None	None	0.357
k127_1824608_2	1173	1709	1	24236_2	01	ATG	AGxAG	5-10bp	0.382
k127_1824612_1	1	624	-1	24237_1	10	ATG	None	None	0.207
k127_1824612_2	686	1816	1	24237_2	00	ATG	None	None	0.228
k127_1824673_1	109	1128	-1	24238_1	01	Edge	None	None	0.639
k127_1824674_1	96	1505	-1	24239_1	00	ATG	AAA	13bp	0.555
k127_1824674_2	1603	3753	1	24239_2	00	ATG	TAA	4bp	0.404
k127_1824674_3	3750	4772	1	24239_3	00	ATG	AAAAA	12bp	0.334
k127_1824674_4	4857	5048	-1	24239_4	00	ATG	TAAAAA	7bp	0.609
k127_1824674_5	5101	5439	-1	24239_5	01	Edge	None	None	0.546
k127_1824857_1	18	287	-1	24240_1	00	ATG	None	None	0.507
k127_1824857_2	535	2343	1	24240_2	00	ATG	None	None	0.567
k127_1824857_3	2393	3379	-1	24240_3	01	Edge	None	None	0.520
k127_1824910_1	68	676	-1	24241_1	00	ATG	AGGA	5-10bp	0.273
k127_1824910_2	692	1573	-1	24241_2	01	Edge	None	None	0.329
k127_1824936_1	144	1721	-1	24242_1	00	ATG	None	None	0.239
k127_1825056_1	1	114	1	24243_1	10	Edge	None	None	0.404
k127_1825056_2	121	1104	1	24243_2	01	ATG	AAAAA	12bp	0.450
k127_1825135_1	3	2795	1	24244_1	10	Edge	None	None	0.501
k127_1825135_2	2783	4675	-1	24244_2	00	ATG	TAA	12bp	0.525
k127_1825135_3	4707	5204	-1	24244_3	00	ATG	TAA	14bp	0.492
k127_1825135_4	5234	7552	-1	24244_4	00	ATG	TAAAAA	14bp	0.486
k127_1825135_5	7679	9364	-1	24244_5	00	ATG	AAA	3bp	0.485
k127_1825135_6	9431	10789	-1	24244_6	00	TTG	None	None	0.442
k127_1825135_7	10905	11729	1	24244_7	00	TTG	AATAA	8bp	0.487
k127_1825135_8	11851	13353	1	24244_8	00	ATG	TAAA	11bp	0.466
k127_1825135_9	13353	13643	1	24244_9	01	ATG	TATAA	4bp	0.495
k127_1825154_1	2	1870	1	24245_1	11	Edge	None	None	0.567
k127_1825177_1	1	1089	-1	24246_1	10	ATG	AGGA	5-10bp	0.426
k127_1825388_1	1	126	1	24247_1	10	Edge	None	None	0.635
k127_1825388_2	198	2264	-1	24247_2	00	ATG	GGAGG	5-10bp	0.492
k127_1825388_3	2483	5260	1	24247_3	01	ATG	AGGA	5-10bp	0.573
k127_1825559_1	3	1211	1	24248_1	11	Edge	None	None	0.224
k127_1825679_1	2	181	-1	24249_1	10	ATG	None	None	0.372
k127_1825679_2	218	706	-1	24249_2	00	ATG	None	None	0.331
k127_1825679_3	716	3799	-1	24249_3	00	ATG	None	None	0.379
k127_1825679_4	3845	4645	-1	24249_4	01	Edge	None	None	0.360
k127_1825718_1	1	1077	-1	24250_1	11	Edge	None	None	0.653
k127_1825837_1	2	478	1	24251_1	10	Edge	None	None	0.268
k127_1825837_2	492	1019	1	24251_2	00	TTG	TAA	8bp	0.267
k127_1825837_3	1049	1507	1	24251_3	00	ATG	None	None	0.216
k127_1825837_4	1553	3094	1	24251_4	00	ATG	TAA	11bp	0.267
k127_1825837_5	3228	4391	1	24251_5	01	ATG	TAA	9bp	0.272
k127_1825914_1	1	1059	1	24252_1	11	Edge	None	None	0.544
k127_1825919_1	3	584	1	24253_1	10	Edge	None	None	0.500
k127_1825919_2	581	1156	1	24253_2	00	ATG	None	None	0.516
k127_1825919_3	1304	1714	-1	24253_3	01	Edge	None	None	0.523
k127_1826000_1	3	524	1	24254_1	10	Edge	None	None	0.536
k127_1826000_2	528	1094	1	24254_2	01	ATG	None	None	0.499
k127_1826018_1	3	545	-1	24255_1	10	ATG	TAAAA	12bp	0.405
k127_1826018_2	560	1003	-1	24255_2	00	ATG	TAA	4bp	0.405
k127_1826049_1	1	660	-1	24256_1	10	ATG	GGAGG	5-10bp	0.173
k127_1826049_2	682	1374	-1	24256_2	01	Edge	None	None	0.261
k127_1826090_1	3	1142	1	24257_1	11	Edge	None	None	0.327
k127_1826128_1	2	304	1	24258_1	10	Edge	None	None	0.389
k127_1826128_2	342	1241	-1	24258_2	01	Edge	None	None	0.394
k127_1826199_1	3	1040	1	24259_1	11	Edge	None	None	0.161
k127_1826228_1	2	460	1	24260_1	10	Edge	None	None	0.383
k127_1826228_2	469	1128	-1	24260_2	01	Edge	None	None	0.371
k127_1826244_1	84	734	1	24261_1	00	ATG	AGxAGG/AGGxGG	11-12bp	0.429
k127_1826244_2	840	1604	1	24261_2	01	TTG	AGxAGG/AGGxGG	5-10bp	0.437
k127_1826248_1	2	370	-1	24262_1	10	ATG	TAAAA	4bp	0.518
k127_1826248_2	690	1325	-1	24262_2	00	ATG	AACAA	12bp	0.495
k127_1826248_3	1359	1667	-1	24262_3	01	Edge	None	None	0.547
k127_1826272_1	3	605	-1	24263_1	10	ATG	AGGAG	5-10bp	0.275
k127_1826272_2	595	1101	-1	24263_2	00	GTG	GGAG/GAGG	5-10bp	0.306
k127_1826322_1	1	1269	1	24264_1	11	Edge	None	None	0.274
k127_1826333_1	13	258	-1	24265_1	00	ATG	AGGA	5-10bp	0.220
k127_1826333_2	346	531	-1	24265_2	00	ATG	None	None	0.344
k127_1826333_3	691	1023	-1	24265_3	00	ATG	None	None	0.378
k127_1826333_4	1120	1560	-1	24265_4	01	Edge	None	None	0.329
k127_1826404_1	97	1599	-1	24266_1	00	ATG	None	None	0.540
k127_1826404_2	1580	2389	-1	24266_2	00	TTG	TAAAAA	9bp	0.506
k127_1826404_3	2409	3125	-1	24266_3	00	ATG	None	None	0.510
k127_1826404_4	3269	3994	1	24266_4	00	TTG	AAA	10bp	0.543
k127_1826404_5	3991	5031	1	24266_5	00	ATG	TAA	12bp	0.603
k127_1826404_6	5207	5449	1	24266_6	00	ATG	AAAAA	10bp	0.461
k127_1826404_7	5580	6845	1	24266_7	00	ATG	AAAA	9bp	0.571
k127_1826404_8	6911	7852	1	24266_8	00	GTG	TAAA	12bp	0.539
k127_1826404_9	8650	9201	-1	24266_9	00	ATG	AAAA	11bp	0.524
k127_1826404_10	9176	10486	-1	24266_10	00	ATG	TAA	11bp	0.528
k127_1826404_11	10654	10920	1	24266_11	00	ATG	TAA	12bp	0.472
k127_1826404_12	10934	11047	1	24266_12	00	ATG	TAAAAA	10bp	0.333
k127_1826404_13	11084	11425	1	24266_13	00	ATG	AATAA	10bp	0.474
k127_1826404_14	11817	12155	1	24266_14	00	ATG	TAAA	11bp	0.425
k127_1826404_15	12221	13045	1	24266_15	00	ATG	TAAAAA	10bp	0.416
k127_1826404_16	13178	13630	1	24266_16	00	ATG	TAAA	12bp	0.437
k127_1826404_17	13750	15174	-1	24266_17	00	ATG	None	None	0.601
k127_1826404_18	15211	18942	-1	24266_18	00	ATG	AACAA	7bp	0.638
k127_1826404_19	19292	19990	1	24266_19	00	ATG	TAA	11bp	0.589
k127_1826404_20	20007	22958	1	24266_20	00	ATG	TAAAA	14bp	0.584
k127_1826404_21	23021	24679	1	24266_21	00	ATG	AAAAA	7bp	0.571
k127_1826404_22	24724	25143	1	24266_22	00	ATG	TAA	11bp	0.583
k127_1826404_23	25127	25777	-1	24266_23	00	GTG	AAAA	11bp	0.585
k127_1826404_24	26009	26866	-1	24266_24	00	ATG	TAA	10bp	0.394
k127_1826404_25	26866	27882	-1	24266_25	00	ATG	AAAAA	12bp	0.409
k127_1826404_26	27854	29095	-1	24266_26	00	ATG	AAAAA	7bp	0.406
k127_1826404_27	29096	29872	-1	24266_27	00	ATG	TAAA	11bp	0.434
k127_1826404_28	29862	30800	-1	24266_28	00	GTG	None	None	0.443
k127_1826404_29	30797	31864	-1	24266_29	00	ATG	TAGAA	8bp	0.432
k127_1826404_30	31892	32929	-1	24266_30	00	ATG	TAAA	13bp	0.464
k127_1826404_31	32936	33616	-1	24266_31	00	ATG	None	None	0.476
k127_1826404_32	33613	34776	-1	24266_32	00	ATG	None	None	0.458
k127_1826404_33	34846	35859	-1	24266_33	00	ATG	AAAAA	6bp	0.479
k127_1826404_34	35859	36494	-1	24266_34	00	ATG	AAA	5bp	0.495
k127_1826404_35	36514	37662	-1	24266_35	00	ATG	TAAAAA	9bp	0.498
k127_1826404_36	37662	38738	-1	24266_36	00	ATG	AAAA	12bp	0.318
k127_1826404_37	38744	39958	-1	24266_37	00	ATG	AAA	14bp	0.462
k127_1826404_38	39967	41529	-1	24266_38	00	ATG	TAA	4bp	0.377
k127_1826404_39	41557	42615	-1	24266_39	00	ATG	None	None	0.464
k127_1826404_40	42615	42854	-1	24266_40	00	ATG	TAAAAA	9bp	0.388
k127_1826404_41	42867	44246	-1	24266_41	00	ATG	TAA	8bp	0.473
k127_1826404_42	44255	44986	-1	24266_42	00	ATG	None	None	0.485
k127_1826404_43	45022	45774	-1	24266_43	00	ATG	None	None	0.401
k127_1826404_44	45765	46844	-1	24266_44	00	ATG	TAA	13bp	0.435
k127_1826404_45	46844	47077	-1	24266_45	00	ATG	TAAA	11bp	0.406
k127_1826404_46	47094	47693	-1	24266_46	00	ATG	TAA	12bp	0.373
k127_1826404_47	47701	48822	-1	24266_47	00	ATG	AATAA	10bp	0.425
k127_1826404_48	48819	49895	-1	24266_48	00	ATG	AAA	11bp	0.413
k127_1826404_49	49892	51079	-1	24266_49	00	ATG	AAAAA	4bp	0.493
k127_1826404_50	51268	52197	-1	24266_50	00	ATG	TAA	13bp	0.518
k127_1826404_51	52480	53274	-1	24266_51	00	ATG	TAA	11bp	0.353
k127_1826404_52	53512	55089	-1	24266_52	00	ATG	AAA	9bp	0.496
k127_1826404_53	56693	57571	1	24266_53	00	ATG	None	None	0.446
k127_1826404_54	57790	58737	-1	24266_54	00	ATG	TAA	7bp	0.438
k127_1826404_55	58745	59074	-1	24266_55	00	ATG	AAA	10bp	0.539
k127_1826404_56	59126	59356	-1	24266_56	00	ATG	TAAA	13bp	0.472
k127_1826404_57	59371	60057	-1	24266_57	00	ATG	AAA	4bp	0.454
k127_1826404_58	60047	60886	-1	24266_58	00	ATG	TAA	3bp	0.412
k127_1826404_59	60890	61846	-1	24266_59	00	ATG	TAAA	11bp	0.409
k127_1826404_60	61852	62766	-1	24266_60	00	GTG	TAAA	12bp	0.358
k127_1826404_61	62879	64045	-1	24266_61	00	ATG	AAAAA	5bp	0.435
k127_1826404_62	64038	65504	-1	24266_62	00	ATG	AAAAA	7bp	0.443
k127_1826404_63	65518	66786	-1	24266_63	00	ATG	None	None	0.444
k127_1826404_64	66776	67678	-1	24266_64	00	ATG	None	None	0.442
k127_1826404_65	67680	68129	-1	24266_65	00	ATG	AACAA	5bp	0.436
k127_1826404_66	68117	69217	-1	24266_66	00	ATG	AAAAA	9bp	0.440
k127_1826404_67	69249	70061	-1	24266_67	00	ATG	TATAA	4bp	0.413
k127_1826404_68	70270	70365	-1	24266_68	00	ATG	TAAAAA	10bp	0.312
k127_1826404_69	70431	71063	-1	24266_69	00	ATG	TAA	6bp	0.583
k127_1826404_70	71109	72407	-1	24266_70	00	ATG	AATAA	6bp	0.583
k127_1826404_71	72505	72669	-1	24266_71	01	Edge	None	None	0.594
k127_1826462_1	1	1512	1	24267_1	11	Edge	None	None	0.202
k127_1826481_1	654	1034	1	24268_1	00	ATG	GGA/GAG/AGG	5-10bp	0.520
k127_1826481_2	1122	1328	1	24268_2	01	ATG	GGAGG	5-10bp	0.483
k127_1826512_1	240	1490	-1	24269_1	01	Edge	None	None	0.297
k127_1826541_1	1	1815	-1	24270_1	11	Edge	None	None	0.276
k127_1826782_1	1	576	-1	24271_1	10	GTG	AATAA	14bp	0.477
k127_1826782_2	661	1041	1	24271_2	01	ATG	AAAAAA	13bp	0.509
k127_1826789_1	2	235	-1	24272_1	10	ATG	GGAG/GAGG	5-10bp	0.355
k127_1826789_2	232	630	-1	24272_2	00	ATG	AGGA	5-10bp	0.368
k127_1826789_3	773	1105	-1	24272_3	01	Edge	None	None	0.261
k127_1826793_1	2	148	1	24273_1	10	Edge	None	None	0.537
k127_1826793_2	145	1020	1	24273_2	01	ATG	None	None	0.517
k127_1826821_1	2	670	1	24274_1	10	Edge	None	None	0.380
k127_1826821_2	672	1454	1	24274_2	00	ATG	GGA/GAG/AGG	5-10bp	0.303
k127_1826984_1	1	1056	1	24275_1	11	Edge	None	None	0.331
k127_1826990_1	139	693	-1	24276_1	00	ATG	GGAG/GAGG	5-10bp	0.449
k127_1826990_2	690	1250	-1	24276_2	00	ATG	None	None	0.421
k127_1826990_3	2059	2388	-1	24276_3	01	Edge	None	None	0.479
k127_1827097_1	72	275	1	24277_1	00	ATG	None	None	0.490
k127_1827097_2	284	484	1	24277_2	00	ATG	None	None	0.527
k127_1827097_3	481	690	1	24277_3	00	ATG	None	None	0.524
k127_1827097_4	687	893	1	24277_4	00	ATG	None	None	0.560
k127_1827097_5	914	1471	1	24277_5	00	ATG	None	None	0.616
k127_1827097_6	1476	2639	1	24277_6	00	ATG	None	None	0.583
k127_1827097_7	2697	3257	1	24277_7	00	ATG	None	None	0.553
k127_1827097_8	3379	3813	1	24277_8	00	ATG	None	None	0.552
k127_1827097_9	3813	5525	1	24277_9	01	ATG	None	None	0.598
k127_1827240_1	1	840	1	24278_1	10	Edge	None	None	0.296
k127_1827240_2	965	1429	-1	24278_2	00	ATG	None	None	0.310
k127_1827240_3	1433	1846	-1	24278_3	00	ATG	None	None	0.326
k127_1827244_1	1	435	1	24279_1	10	Edge	None	None	0.315
k127_1827244_2	613	1374	1	24279_2	00	ATG	None	None	0.286
k127_1827244_3	1367	2872	1	24279_3	00	TTG	AGGAG	5-10bp	0.251
k127_1827244_4	2924	3730	1	24279_4	00	ATG	None	None	0.229
k127_1827244_5	3769	4248	1	24279_5	00	ATG	GGAG/GAGG	5-10bp	0.285
k127_1827244_6	4331	4603	1	24279_6	00	ATG	GGAG/GAGG	5-10bp	0.234
k127_1827244_7	4585	5238	1	24279_7	01	ATG	None	None	0.268
k127_1827551_1	2	1174	-1	24280_1	11	Edge	None	None	0.513
k127_1827621_1	3	986	1	24281_1	10	Edge	None	None	0.429
k127_1827621_2	971	1396	-1	24281_2	01	Edge	None	None	0.441
k127_1827630_1	1	396	-1	24282_1	10	ATG	None	None	0.505
k127_1827630_2	368	1192	-1	24282_2	00	ATG	GGA/GAG/AGG	5-10bp	0.508
k127_1827630_3	1179	1346	-1	24282_3	01	Edge	None	None	0.494
k127_1827665_1	1	405	-1	24283_1	10	ATG	None	None	0.504
k127_1827665_2	447	926	-1	24283_2	00	ATG	TTTTTT	7bp	0.606
k127_1827665_3	955	1221	-1	24283_3	00	ATG	None	None	0.375
k127_1827665_4	1231	1368	1	24283_4	01	ATG	TTTT	6bp	0.420
k127_1827710_1	1	1551	-1	24284_1	11	Edge	None	None	0.185
k127_1827788_1	117	1712	-1	24285_1	01	Edge	None	None	0.243
k127_1827836_1	2	1117	1	24286_1	10	Edge	None	None	0.305
k127_1827836_2	1122	1964	1	24286_2	01	ATG	GGAG/GAGG	5-10bp	0.284
k127_1828021_1	3	1073	1	24287_1	11	Edge	None	None	0.264
k127_1828061_1	78	1478	1	24288_1	01	ATG	None	None	0.155
k127_1828083_1	2	232	-1	24289_1	10	ATG	GGA/GAG/AGG	11-12bp	0.476
k127_1828083_2	449	946	1	24289_2	00	ATG	AGxAGG/AGGxGG	5-10bp	0.339
k127_1828083_3	1100	2080	1	24289_3	01	GTG	GGAGG	5-10bp	0.416
k127_1828087_1	1	1473	1	24290_1	10	Edge	None	None	0.390
k127_1828087_2	1540	2184	-1	24290_2	00	GTG	GGAG/GAGG	5-10bp	0.284
k127_1828087_3	2159	2635	-1	24290_3	00	ATG	AGGAG	5-10bp	0.325
k127_1828087_4	2760	3518	-1	24290_4	00	ATG	None	None	0.304
k127_1828087_5	3518	5851	-1	24290_5	00	TTG	None	None	0.353
k127_1828087_6	5906	8806	-1	24290_6	00	ATG	None	None	0.296
k127_1828087_7	8819	9829	-1	24290_7	00	ATG	GGAG/GAGG	5-10bp	0.288
k127_1828087_8	9892	10248	1	24290_8	01	ATG	None	None	0.308
k127_1828113_1	1	267	1	24291_1	10	Edge	None	None	0.419
k127_1828113_2	305	1024	1	24291_2	01	ATG	GGA/GAG/AGG	11-12bp	0.436
k127_1828159_1	2	1339	1	24292_1	10	Edge	None	None	0.655
k127_1828159_2	1383	1541	1	24292_2	01	ATG	GGA/GAG/AGG	5-10bp	0.686
k127_1828254_1	1	285	1	24293_1	10	Edge	None	None	0.277
k127_1828254_2	1430	1612	1	24293_2	00	ATG	None	None	0.246
k127_1828254_3	1976	2251	1	24293_3	00	ATG	AGGAG	5-10bp	0.355
k127_1828254_4	3620	3964	1	24293_4	00	ATG	AGGA	5-10bp	0.394
k127_1828295_1	1	3252	-1	24294_1	11	Edge	None	None	0.429
k127_1828410_1	1	1236	1	24295_1	10	Edge	None	None	0.517
k127_1828410_2	1226	1915	1	24295_2	01	ATG	None	None	0.538
k127_1828515_1	3	362	-1	24296_1	10	ATG	None	None	0.569
k127_1828515_2	490	2217	-1	24296_2	00	ATG	None	None	0.597
k127_1828515_3	2248	4206	-1	24296_3	00	ATG	GGA/GAG/AGG	11-12bp	0.634
k127_1828515_4	4220	4771	-1	24296_4	01	Edge	None	None	0.645
k127_1828567_1	3	461	1	24297_1	10	Edge	None	None	0.379
k127_1828567_2	471	1676	1	24297_2	01	ATG	TAA	14bp	0.430
k127_1828598_1	3	221	-1	24298_1	10	ATG	None	None	0.493
k127_1828598_2	247	792	-1	24298_2	00	ATG	3Base/5BMM	13-15bp	0.516
k127_1828598_3	792	1034	-1	24298_3	01	Edge	None	None	0.486
k127_1828627_1	3	821	-1	24299_1	10	ATG	None	None	0.576
k127_1828627_2	831	1256	-1	24299_2	01	Edge	None	None	0.531
k127_1828732_1	1	1275	1	24300_1	11	Edge	None	None	0.228
k127_1828895_1	2	151	-1	24301_1	10	ATG	GGA/GAG/AGG	5-10bp	0.473
k127_1828895_2	331	1152	-1	24301_2	01	Edge	None	None	0.455
k127_1829130_1	3	194	-1	24302_1	10	ATG	None	None	0.562
k127_1829130_2	238	1062	-1	24302_2	00	ATG	None	None	0.607
k127_1829235_1	54	1283	1	24303_1	00	ATG	AGGAG	5-10bp	0.356
k127_1829235_2	1300	2313	1	24303_2	00	ATG	AGGA/GGAG/GAGG	11-12bp	0.274
k127_1829235_3	2332	2778	1	24303_3	01	ATG	GGAG/GAGG	5-10bp	0.251
k127_1829241_1	2	1117	1	24304_1	10	Edge	None	None	0.515
k127_1829241_2	1448	2173	1	24304_2	00	ATG	AATAA	6bp	0.479
k127_1829241_3	2234	4177	1	24304_3	00	ATG	AAA	11bp	0.491
k127_1829241_4	4184	4261	1	24304_4	01	ATG	AAAAA	10bp	0.397
k127_1829378_1	3	533	-1	24305_1	10	ATG	AGGAG	5-10bp	0.279
k127_1829378_2	558	1544	-1	24305_2	00	ATG	AGGAG	3-4bp	0.322
k127_1829378_3	1561	1836	-1	24305_3	00	ATG	GGA/GAG/AGG	5-10bp	0.257
k127_1829378_4	1799	2407	-1	24305_4	01	Edge	None	None	0.305
k127_1829485_1	3	629	1	24306_1	10	Edge	None	None	0.606
k127_1829485_2	658	1074	1	24306_2	00	ATG	AGGAG	5-10bp	0.542
k127_1829485_3	1087	1380	1	24306_3	01	GTG	GGA/GAG/AGG	5-10bp	0.520
k127_1829546_1	3	224	1	24307_1	10	Edge	None	None	0.505
k127_1829546_2	267	1037	1	24307_2	00	ATG	None	None	0.519
k127_1829546_3	1098	1301	1	24307_3	01	ATG	GGAG/GAGG	5-10bp	0.515
k127_1829596_1	3	1151	1	24308_1	11	Edge	None	None	0.500
k127_1829636_1	2	607	1	24309_1	10	Edge	None	None	0.441
k127_1829636_2	794	1198	1	24309_2	00	ATG	None	None	0.395
k127_1829636_3	1304	1729	1	24309_3	01	ATG	None	None	0.439
k127_1829676_1	2	517	-1	24310_1	10	ATG	GGAGG	5-10bp	0.516
k127_1829676_2	507	1292	-1	24310_2	00	ATG	GGAGG	5-10bp	0.511
k127_1829676_3	1303	2055	-1	24310_3	00	ATG	GGA/GAG/AGG	5-10bp	0.489
k127_1829676_4	2052	2774	-1	24310_4	00	GTG	4Base/6BMM	13-15bp	0.476
k127_1829676_5	2842	2934	-1	24310_5	01	Edge	None	None	0.462
k127_1829712_1	3	125	-1	24311_1	10	ATG	None	None	0.520
k127_1829712_2	574	1056	1	24311_2	01	ATG	AGGAGG	5-10bp	0.559
k127_1829722_1	2	88	-1	24312_1	10	ATG	None	None	0.414
k127_1829722_2	168	1079	-1	24312_2	00	ATG	GGTG	9bp	0.443
k127_1829722_3	1069	1758	-1	24312_3	00	ATG	None	None	0.471
k127_1829722_4	1871	2938	-1	24312_4	01	Edge	None	None	0.446
k127_1829725_1	73	1098	1	24313_1	01	ATG	None	None	0.188
k127_1829996_1	42	2267	-1	24314_1	00	ATG	None	None	0.491
k127_1829996_2	2260	3462	-1	24314_2	01	Edge	None	None	0.508
k127_1830043_1	3	2033	1	24315_1	11	Edge	None	None	0.404
k127_1830140_1	3	977	-1	24316_1	10	ATG	None	None	0.550
k127_1830140_2	1028	1291	-1	24316_2	00	TTG	AGxAG	5-10bp	0.545
k127_1830140_3	1316	1549	-1	24316_3	00	ATG	None	None	0.556
k127_1830140_4	1573	2259	-1	24316_4	01	Edge	None	None	0.587
k127_1830208_1	3	755	-1	24317_1	00	ATG	None	None	0.278
k127_1830208_2	824	1045	-1	24317_2	00	ATG	GGAG/GAGG	5-10bp	0.180
k127_1830208_3	1048	1296	-1	24317_3	01	Edge	None	None	0.261
k127_1830318_1	115	345	1	24318_1	00	ATG	TAA	13bp	0.216
k127_1830318_2	429	938	-1	24318_2	00	ATG	AATAA	15bp	0.247
k127_1830318_3	1085	3718	-1	24318_3	00	ATG	TATAA	12bp	0.251
k127_1830464_1	3	962	-1	24319_1	10	ATG	AGxAGG/AGGxGG	5-10bp	0.506
k127_1830512_1	2	169	-1	24320_1	10	ATG	AGGAGG	5-10bp	0.518
k127_1830512_2	251	1105	-1	24320_2	00	ATG	GGAG/GAGG	5-10bp	0.494
k127_1830607_1	2	1078	-1	24321_1	11	Edge	None	None	0.473
k127_1830728_1	1	1038	-1	24322_1	10	ATG	GGAG/GAGG	5-10bp	0.346
k127_1830769_1	3	482	1	24323_1	10	Edge	None	None	0.319
k127_1830769_2	841	1971	-1	24323_2	00	ATG	TAA	4bp	0.324
k127_1830769_3	2002	2457	-1	24323_3	01	Edge	None	None	0.397
k127_1830782_1	2	886	1	24324_1	10	Edge	None	None	0.320
k127_1830782_2	887	1402	1	24324_2	01	ATG	AGGAG	5-10bp	0.298
k127_1830791_1	114	1313	-1	24325_1	01	Edge	None	None	0.405
k127_1830893_1	1	390	1	24326_1	10	Edge	None	None	0.585
k127_1830893_2	478	1266	1	24326_2	00	ATG	AGGA	5-10bp	0.541
k127_1830893_3	1310	1690	1	24326_3	00	ATG	3Base/5BMM	13-15bp	0.585
k127_1830893_4	1684	2076	1	24326_4	01	ATG	AGGAG	5-10bp	0.539
k127_1830998_1	1	225	-1	24327_1	10	ATG	None	None	0.467
k127_1830998_2	283	426	-1	24327_2	00	ATG	None	None	0.479
k127_1830998_3	480	1205	-1	24327_3	01	Edge	None	None	0.461
k127_1831099_1	3	632	1	24328_1	10	Edge	None	None	0.435
k127_1831099_2	802	1284	1	24328_2	01	ATG	GGAGG	5-10bp	0.449
k127_1831174_1	2	1207	-1	24329_1	10	ATG	None	None	0.545
k127_1831174_2	1250	2644	-1	24329_2	00	ATG	None	None	0.551
k127_1831174_3	2679	3191	-1	24329_3	01	Edge	None	None	0.587
k127_1831266_1	1	1071	1	24330_1	10	Edge	None	None	0.292
k127_1831266_2	1215	1838	1	24330_2	00	ATG	AGGA	5-10bp	0.354
k127_1831266_3	1949	2386	1	24330_3	00	ATG	AGGA	5-10bp	0.324
k127_1831266_4	2557	2745	-1	24330_4	00	ATG	None	None	0.254
k127_1831266_5	2702	3055	-1	24330_5	00	ATG	GGAG/GAGG	5-10bp	0.288
k127_1831266_6	3071	3700	-1	24330_6	00	ATG	GGA/GAG/AGG	5-10bp	0.351
k127_1831266_7	3690	5843	-1	24330_7	00	TTG	GGA/GAG/AGG	5-10bp	0.362
k127_1831266_8	5854	6972	-1	24330_8	00	GTG	GGAG/GAGG	5-10bp	0.354
k127_1831266_9	6977	7090	-1	24330_9	00	ATG	GGAG/GAGG	5-10bp	0.316
k127_1831266_10	7171	8010	-1	24330_10	00	ATG	None	None	0.327
k127_1831266_11	8156	9418	1	24330_11	00	GTG	AGGAG	5-10bp	0.352
k127_1831266_12	9458	10585	1	24330_12	00	ATG	None	None	0.332
k127_1831364_1	3	1100	-1	24331_1	10	ATG	TAA	12bp	0.243
k127_1831423_1	68	1012	1	24332_1	00	ATG	None	None	0.276
k127_1831423_2	969	1754	1	24332_2	00	ATG	None	None	0.333
k127_1831423_3	1758	3896	1	24332_3	01	ATG	GGAG/GAGG	5-10bp	0.298
k127_1831459_1	2	694	-1	24333_1	10	ATG	None	None	0.609
k127_1831459_2	750	1004	-1	24333_2	01	Edge	None	None	0.612
k127_1831514_1	95	1435	1	24334_1	00	ATG	None	None	0.327
k127_1831520_1	2	232	1	24335_1	10	Edge	None	None	0.593
k127_1831520_2	995	3382	1	24335_2	00	ATG	AAAA	5bp	0.454
k127_1831520_3	3634	5550	-1	24335_3	00	ATG	TAAAA	13bp	0.529
k127_1831520_4	6015	7142	1	24335_4	00	ATG	AATAA	5bp	0.527
k127_1831520_5	7316	7759	1	24335_5	00	ATG	TAAA	11bp	0.498
k127_1831520_6	7759	9786	1	24335_6	00	ATG	TAAA	11bp	0.520
k127_1831520_7	9845	11164	1	24335_7	00	GTG	TAA	12bp	0.522
k127_1831520_8	11601	13115	1	24335_8	01	ATG	TAA	9bp	0.519
k127_1831874_1	401	3163	1	24336_1	00	ATG	None	None	0.539
k127_1831874_2	3173	4009	1	24336_2	01	ATG	None	None	0.507
k127_1831977_1	1	1323	1	24337_1	11	Edge	None	None	0.187
k127_1832123_1	1	1419	1	24338_1	10	Edge	None	None	0.544
k127_1832165_1	3	287	1	24339_1	10	Edge	None	None	0.396
k127_1832165_2	344	1003	1	24339_2	00	ATG	GGAG/GAGG	5-10bp	0.394
k127_1832165_3	1056	2267	-1	24339_3	00	ATG	None	None	0.378
k127_1832165_4	2299	3009	-1	24339_4	00	ATG	GGAG/GAGG	5-10bp	0.378
k127_1832165_5	3210	3677	-1	24339_5	00	ATG	AGGA	5-10bp	0.301
k127_1832165_6	3891	4826	-1	24339_6	01	Edge	None	None	0.406
k127_1832383_1	2	1360	1	24340_1	11	Edge	None	None	0.389
k127_1832400_1	3	782	1	24341_1	10	Edge	None	None	0.487
k127_1832400_2	782	1327	1	24341_2	00	ATG	GGAG/GAGG	5-10bp	0.438
k127_1832400_3	1327	2199	1	24341_3	00	ATG	GGAGG	5-10bp	0.444
k127_1832400_4	2225	2416	1	24341_4	00	ATG	GGAGG	5-10bp	0.484
k127_1832400_5	2539	3759	1	24341_5	00	ATG	GGA/GAG/AGG	11-12bp	0.482
k127_1832400_6	3856	4710	1	24341_6	00	ATG	GGA/GAG/AGG	5-10bp	0.428
k127_1832400_7	4727	5284	1	24341_7	00	ATG	GGAG/GAGG	5-10bp	0.441
k127_1832400_8	5394	5543	1	24341_8	01	ATG	GGAG/GAGG	5-10bp	0.500
k127_1832497_1	467	970	1	24342_1	00	ATG	None	None	0.631
k127_1832619_1	3	1274	-1	24343_1	11	Edge	None	None	0.534
k127_1832624_1	3	305	1	24344_1	10	Edge	None	None	0.257
k127_1832624_2	249	1943	-1	24344_2	00	ATG	None	None	0.197
k127_1832624_3	2000	2419	1	24344_3	00	ATG	None	None	0.214
k127_1832626_1	1	858	-1	24345_1	10	ATG	AAAA	11bp	0.409
k127_1832626_2	858	1088	-1	24345_2	00	ATG	TAA	10bp	0.329
k127_1832626_3	1114	1314	-1	24345_3	01	Edge	None	None	0.333
k127_1832646_1	2	511	1	24346_1	10	Edge	None	None	0.396
k127_1832646_2	501	719	-1	24346_2	00	ATG	GGAG/GAGG	5-10bp	0.361
k127_1832646_3	807	1535	1	24346_3	00	ATG	None	None	0.357
k127_1832646_4	1584	1958	1	24346_4	01	ATG	None	None	0.285
k127_1832891_1	3	170	1	24347_1	10	Edge	None	None	0.506
k127_1832891_2	475	1932	-1	24347_2	00	ATG	None	None	0.438
k127_1832891_3	2046	2354	1	24347_3	01	GTG	None	None	0.563
k127_1833056_1	2	313	-1	24348_1	10	ATG	AGGAG	5-10bp	0.308
k127_1833056_2	324	1838	-1	24348_2	01	Edge	None	None	0.306
k127_1833115_1	68	676	-1	24349_1	00	ATG	AGGAG	5-10bp	0.384
k127_1833115_2	808	1419	-1	24349_2	01	Edge	None	None	0.324
k127_1833159_1	21	656	-1	24350_1	00	ATG	AATAA	12bp	0.502
k127_1833159_2	659	1243	-1	24350_2	01	Edge	None	None	0.501
k127_1833174_1	75	851	-1	24351_1	00	ATG	AGGAGG	5-10bp	0.400
k127_1833174_2	848	1093	-1	24351_2	01	Edge	None	None	0.337
k127_1833181_1	197	7048	1	24352_1	01	ATG	None	None	0.210
k127_1833257_1	249	452	1	24353_1	00	ATG	AGGA	5-10bp	0.441
k127_1833257_2	553	2976	1	24353_2	00	ATG	GGAG/GAGG	5-10bp	0.447
k127_1833257_3	3069	6191	1	24353_3	00	ATG	GGAG/GAGG	5-10bp	0.419
k127_1833257_4	6314	7012	-1	24353_4	00	ATG	AGGAG/GGAGG	11-12bp	0.391
k127_1833257_5	7034	7699	-1	24353_5	00	ATG	GGA/GAG/AGG	5-10bp	0.377
k127_1833257_6	7715	8614	-1	24353_6	00	ATG	AGGAG	5-10bp	0.429
k127_1833257_7	8733	9104	-1	24353_7	00	TTG	GGA/GAG/AGG	5-10bp	0.500
k127_1833257_8	9974	11647	1	24353_8	00	ATG	AGGA	5-10bp	0.386
k127_1833257_9	11855	13792	1	24353_9	00	ATG	GGAG/GAGG	5-10bp	0.448
k127_1833257_10	13807	16083	-1	24353_10	00	ATG	GGAG/GAGG	5-10bp	0.420
k127_1833257_11	16245	17324	-1	24353_11	00	ATG	None	None	0.468
k127_1833257_12	17367	17792	-1	24353_12	00	ATG	GGAGG	5-10bp	0.467
k127_1833376_1	29	1288	-1	24354_1	01	Edge	None	None	0.397
k127_1833394_1	1	192	-1	24355_1	10	TTG	GGAG/GAGG	5-10bp	0.359
k127_1833394_2	256	420	-1	24355_2	00	ATG	None	None	0.400
k127_1833394_3	417	794	-1	24355_3	00	ATG	AGGAG	5-10bp	0.463
k127_1833394_4	791	1393	-1	24355_4	00	ATG	GGA/GAG/AGG	5-10bp	0.456
k127_1833394_5	1393	1722	-1	24355_5	00	ATG	GGA/GAG/AGG	11-12bp	0.406
k127_1833394_6	1719	2102	-1	24355_6	00	ATG	AGGAG	5-10bp	0.471
k127_1833396_1	86	1099	-1	24356_1	00	ATG	AGxAG	5-10bp	0.559
k127_1833396_2	1100	1627	-1	24356_2	01	Edge	None	None	0.517
k127_1833443_1	11	229	-1	24357_1	00	ATG	AAA	12bp	0.434
k127_1833443_2	355	711	-1	24357_2	00	ATG	AAAAA	11bp	0.462
k127_1833443_3	717	1301	-1	24357_3	00	ATG	AAAAA	8bp	0.446
k127_1833451_1	3	722	-1	24358_1	10	ATG	None	None	0.310
k127_1833451_2	831	1019	1	24358_2	00	ATG	AGGA	5-10bp	0.354
k127_1833451_3	1024	1563	-1	24358_3	01	Edge	None	None	0.300
k127_1833512_1	1	594	-1	24359_1	10	ATG	AAAAAA	15bp	0.444
k127_1833512_2	647	1324	-1	24359_2	00	ATG	None	None	0.494
k127_1833512_3	1331	1915	-1	24359_3	00	ATG	None	None	0.450
k127_1833668_1	2	373	1	24360_1	10	Edge	None	None	0.616
k127_1833668_2	383	1486	1	24360_2	00	ATG	AGGAG	5-10bp	0.544
k127_1833668_3	1493	2161	1	24360_3	01	GTG	None	None	0.561
k127_1833693_1	2	1447	-1	24361_1	11	Edge	None	None	0.546
k127_1833826_1	3	182	1	24362_1	10	Edge	None	None	0.344
k127_1833826_2	203	1285	1	24362_2	00	ATG	AAAA	11bp	0.337
k127_1833826_3	1292	2644	1	24362_3	00	ATG	AAAAA	11bp	0.461
k127_1833826_4	2661	3236	1	24362_4	01	ATG	TAA	12bp	0.405
k127_1833871_1	102	1790	1	24363_1	00	ATG	None	None	0.554
k127_1833871_2	1820	2557	1	24363_2	00	ATG	None	None	0.553
k127_1833871_3	2576	3502	1	24363_3	00	ATG	AGGA	5-10bp	0.538
k127_1833871_4	3536	4114	-1	24363_4	00	ATG	None	None	0.584
k127_1833871_5	4205	4627	-1	24363_5	00	TTG	None	None	0.574
k127_1833871_6	4661	5293	-1	24363_6	00	ATG	AGGAG	5-10bp	0.545
k127_1833871_7	5280	5891	-1	24363_7	00	ATG	None	None	0.544
k127_1833871_8	6144	7124	1	24363_8	00	ATG	AGGAG	5-10bp	0.543
k127_1833871_9	7211	7531	1	24363_9	00	ATG	None	None	0.533
k127_1833871_10	7532	8518	1	24363_10	00	ATG	None	None	0.531
k127_1833871_11	8515	9072	1	24363_11	00	ATG	None	None	0.539
k127_1833871_12	9110	9514	1	24363_12	01	ATG	None	None	0.551
k127_1834313_1	2	157	-1	24364_1	10	ATG	AGGAG	5-10bp	0.526
k127_1834313_2	325	714	-1	24364_2	00	ATG	GGAGG	5-10bp	0.610
k127_1834313_3	718	1011	-1	24364_3	01	Edge	None	None	0.558
k127_1834534_1	3	482	1	24365_1	10	Edge	None	None	0.519
k127_1834534_2	484	1128	1	24365_2	00	ATG	GGA/GAG/AGG	5-10bp	0.498
k127_1834534_3	1128	1412	1	24365_3	01	ATG	GGAGG	5-10bp	0.439
k127_1834570_1	1	1110	1	24366_1	11	Edge	None	None	0.638
k127_1834717_1	1	231	1	24367_1	10	Edge	None	None	0.489
k127_1834717_2	328	540	1	24367_2	00	ATG	None	None	0.498
k127_1834717_3	442	687	-1	24367_3	00	ATG	None	None	0.476
k127_1834717_4	859	978	1	24367_4	00	ATG	None	None	0.467
k127_1834717_5	1051	1419	1	24367_5	01	ATG	None	None	0.583
k127_1834735_1	1	345	1	24368_1	10	Edge	None	None	0.423
k127_1834735_2	345	1634	1	24368_2	00	ATG	TAAA	11bp	0.475
k127_1834778_1	2	181	-1	24369_1	10	GTG	GGAGG	5-10bp	0.422
k127_1834778_2	212	1318	-1	24369_2	01	Edge	None	None	0.439
k127_1834845_1	3	473	1	24370_1	10	Edge	None	None	0.699
k127_1834845_2	517	1326	1	24370_2	00	ATG	None	None	0.631
k127_1834845_3	1381	2334	1	24370_3	01	ATG	None	None	0.562
k127_1834894_1	148	2205	-1	24371_1	00	ATG	None	None	0.245
k127_1834894_2	2258	2329	-1	24371_2	01	Edge	None	None	0.153
k127_1835067_1	3	1097	-1	24372_1	11	Edge	None	None	0.322
k127_1835258_1	2	835	1	24373_1	10	Edge	None	None	0.365
k127_1835258_2	837	1193	1	24373_2	01	ATG	GGAG/GAGG	5-10bp	0.378
k127_1835427_1	1	1578	1	24374_1	10	Edge	None	None	0.560
k127_1835427_2	1618	2250	1	24374_2	01	ATG	None	None	0.501
k127_1835429_1	3	167	1	24375_1	10	Edge	None	None	0.424
k127_1835429_2	193	1611	1	24375_2	00	ATG	None	None	0.455
k127_1835429_3	1622	2461	1	24375_3	01	ATG	None	None	0.502
k127_1835478_1	108	14711	1	24376_1	00	ATG	None	None	0.234
k127_1835529_1	105	1052	1	24377_1	01	ATG	None	None	0.328
k127_1835537_1	3	467	1	24378_1	10	Edge	None	None	0.249
k127_1835537_2	464	1003	1	24378_2	00	ATG	None	None	0.244
k127_1835537_3	1021	1140	-1	24378_3	01	Edge	None	None	0.225
k127_1835622_1	1	363	-1	24379_1	10	ATG	None	None	0.196
k127_1835622_2	547	1086	1	24379_2	01	ATG	None	None	0.204
k127_1835717_1	3	1376	1	24380_1	11	Edge	None	None	0.338
k127_1835807_1	77	4435	1	24381_1	01	ATG	None	None	0.184
k127_1835853_1	2	853	-1	24382_1	10	ATG	AGGAG	5-10bp	0.378
k127_1835853_2	935	1312	-1	24382_2	01	Edge	None	None	0.312
k127_1835958_1	3	281	-1	24383_1	10	ATG	TAA	13bp	0.495
k127_1835958_2	341	1468	-1	24383_2	00	ATG	TAA	13bp	0.466
k127_1835958_3	1533	2201	1	24383_3	00	ATG	None	None	0.516
k127_1835958_4	2303	2440	-1	24383_4	00	ATG	TAAAAA	10bp	0.413
k127_1835958_5	2492	3052	1	24383_5	00	ATG	TAAA	8bp	0.501
k127_1835958_6	2991	3746	-1	24383_6	00	ATG	None	None	0.509
k127_1835958_7	3739	3960	-1	24383_7	01	Edge	None	None	0.500
k127_1836024_1	2	628	1	24384_1	10	Edge	None	None	0.359
k127_1836024_2	631	1173	1	24384_2	00	ATG	AGGA	5-10bp	0.285
k127_1836049_1	3	968	-1	24385_1	10	ATG	AGxAGG/AGGxGG	11-12bp	0.488
k127_1836049_2	968	1450	-1	24385_2	00	ATG	AGGAGG	5-10bp	0.513
k127_1836049_3	1530	1691	-1	24385_3	00	ATG	GGAGG	5-10bp	0.426
k127_1836049_4	1876	2232	-1	24385_4	00	ATG	AGGAGG	5-10bp	0.448
k127_1836049_5	2418	2600	-1	24385_5	00	ATG	GGAGG	5-10bp	0.361
k127_1836049_6	2604	2858	-1	24385_6	00	ATG	AGGAGG	5-10bp	0.522
k127_1836049_7	2873	3079	-1	24385_7	00	ATG	AGGAGG	5-10bp	0.512
k127_1836049_8	3204	3428	-1	24385_8	00	ATG	GGAGG	5-10bp	0.480
k127_1836049_9	3412	3798	-1	24385_9	00	ATG	AGGAGG	5-10bp	0.530
k127_1836049_10	3791	4228	-1	24385_10	00	ATG	AGGAGG	5-10bp	0.511
k127_1836049_11	4325	5227	-1	24385_11	00	ATG	AGGA	5-10bp	0.484
k127_1836049_12	5345	6049	-1	24385_12	00	ATG	AGGAGG	5-10bp	0.471
k127_1836049_13	6173	6955	-1	24385_13	00	ATG	AGGAGG	5-10bp	0.516
k127_1836049_14	6952	8253	-1	24385_14	00	ATG	GGAG/GAGG	5-10bp	0.504
k127_1836049_15	8250	8552	-1	24385_15	00	ATG	GGAG/GAGG	5-10bp	0.488
k127_1836049_16	9249	9659	-1	24385_16	00	ATG	GGAGG	5-10bp	0.414
k127_1836049_17	9649	9885	-1	24385_17	00	ATG	GGAG/GAGG	5-10bp	0.456
k127_1836049_18	9869	11230	-1	24385_18	00	ATG	GGAGG	5-10bp	0.490
k127_1836049_19	11211	11492	-1	24385_19	00	ATG	GGAGG	5-10bp	0.447
k127_1836049_20	11665	13902	-1	24385_20	00	ATG	AGGAGG	5-10bp	0.509
k127_1836049_21	13902	14324	-1	24385_21	00	ATG	AGGAGG	5-10bp	0.496
k127_1836049_22	14308	14676	-1	24385_22	00	ATG	AGGA	5-10bp	0.477
k127_1836049_23	14680	14859	-1	24385_23	01	Edge	None	None	0.483
k127_1836122_1	1	60	-1	24386_1	10	ATG	AATAA	6bp	0.417
k127_1836122_2	208	837	-1	24386_2	00	ATG	TAGAA	7bp	0.378
k127_1836122_3	864	1169	-1	24386_3	00	ATG	TAA	12bp	0.350
k127_1836122_4	1171	1317	-1	24386_4	01	Edge	None	None	0.381
k127_1836459_1	32	550	-1	24387_1	00	ATG	None	None	0.141
k127_1836459_2	772	1902	1	24387_2	00	ATG	None	None	0.221
k127_1836459_3	2010	2090	1	24387_3	01	ATG	None	None	0.333
k127_1836604_1	2	1261	-1	24388_1	11	Edge	None	None	0.247
k127_1836612_1	3	1553	-1	24389_1	10	ATG	None	None	0.578
k127_1836612_2	1617	1808	-1	24389_2	01	Edge	None	None	0.490
k127_1836777_1	2	874	-1	24390_1	10	ATG	TAA	13bp	0.465
k127_1836777_2	1454	1918	-1	24390_2	00	ATG	None	None	0.471
k127_1836777_3	1915	2268	-1	24390_3	01	Edge	None	None	0.477
k127_1836792_1	3	1196	1	24391_1	11	Edge	None	None	0.379
k127_1836900_1	151	1011	1	24392_1	01	TTG	AGGAGG	5-10bp	0.602
k127_1836966_1	3	257	1	24393_1	10	Edge	None	None	0.416
k127_1836966_2	300	1301	-1	24393_2	00	ATG	None	None	0.353
k127_1836966_3	1368	2447	1	24393_3	00	ATG	AGGAG	5-10bp	0.319
k127_1836966_4	2460	2864	1	24393_4	00	ATG	GGAG/GAGG	5-10bp	0.358
k127_1836966_5	2903	4372	-1	24393_5	00	ATG	None	None	0.330
k127_1836966_6	4402	5598	1	24393_6	00	ATG	GGA/GAG/AGG	5-10bp	0.345
k127_1836966_7	5612	6598	1	24393_7	00	ATG	GGAG/GAGG	5-10bp	0.354
k127_1836966_8	6701	7972	1	24393_8	01	ATG	GGAG/GAGG	5-10bp	0.372
k127_1837007_1	134	307	1	24394_1	00	ATG	None	None	0.379
k127_1837007_2	304	894	1	24394_2	00	ATG	TAAA	15bp	0.349
k127_1837007_3	905	1432	1	24394_3	01	ATG	TAA	4bp	0.390
k127_1837021_1	2	895	1	24395_1	10	Edge	None	None	0.408
k127_1837021_2	1029	1454	1	24395_2	01	ATG	GGA/GAG/AGG	11-12bp	0.324
k127_1837159_1	226	687	1	24396_1	00	ATG	GGAG/GAGG	5-10bp	0.279
k127_1837159_2	1155	1277	1	24396_2	01	ATG	AGGAG	5-10bp	0.325
k127_1837351_1	1	2265	1	24397_1	10	Edge	None	None	0.510
k127_1837351_2	2482	3603	1	24397_2	00	ATG	GGA/GAG/AGG	5-10bp	0.517
k127_1837351_3	3648	3743	1	24397_3	01	ATG	None	None	0.458
k127_1837488_1	553	777	1	24398_1	00	ATG	GGA/GAG/AGG	5-10bp	0.276
k127_1837488_2	1054	1152	1	24398_2	01	ATG	None	None	0.333
k127_1837502_1	2	100	1	24399_1	10	Edge	None	None	0.485
k127_1837502_2	109	558	1	24399_2	00	ATG	GGA/GAG/AGG	5-10bp	0.473
k127_1837502_3	607	1071	1	24399_3	01	ATG	AGGA/GGAG/GAGG	11-12bp	0.480
k127_1837909_1	2	67	1	24400_1	10	Edge	None	None	0.348
k127_1837909_2	90	680	1	24400_2	00	ATG	AGGA	5-10bp	0.321
k127_1837909_3	699	929	1	24400_3	00	ATG	None	None	0.368
k127_1837909_4	932	1099	1	24400_4	01	TTG	None	None	0.363
k127_1838071_1	3	413	-1	24401_1	10	ATG	None	None	0.620
k127_1838071_2	400	630	-1	24401_2	00	ATG	None	None	0.537
k127_1838071_3	781	1158	-1	24401_3	01	Edge	None	None	0.548
k127_1838219_1	2	775	-1	24402_1	10	ATG	GGA/GAG/AGG	5-10bp	0.293
k127_1838219_2	855	1175	-1	24402_2	01	Edge	None	None	0.302
k127_1838320_1	2	916	1	24403_1	10	Edge	None	None	0.427
k127_1838320_2	950	1372	1	24403_2	00	ATG	AGGA	5-10bp	0.418
k127_1838336_1	3	650	1	24404_1	10	Edge	None	None	0.457
k127_1838336_2	679	1476	-1	24404_2	00	ATG	None	None	0.417
k127_1838336_3	1483	1956	-1	24404_3	01	Edge	None	None	0.473
k127_1838398_1	2	109	1	24405_1	10	Edge	None	None	0.380
k127_1838398_2	115	882	1	24405_2	00	ATG	AATAA	5bp	0.428
k127_1838546_1	238	1191	-1	24406_1	00	ATG	AGxAGG/AGGxGG	11-12bp	0.312
k127_1838546_2	1191	1565	-1	24406_2	00	ATG	AGGAG	5-10bp	0.277
k127_1838546_3	1783	1881	1	24406_3	01	ATG	AGGAG	5-10bp	0.232
k127_1838617_1	2	508	-1	24407_1	10	ATG	AACAA	7bp	0.523
k127_1838617_2	710	1369	-1	24407_2	00	ATG	AATAA	3bp	0.476
k127_1838617_3	1530	2597	-1	24407_3	00	GTG	TAAA	11bp	0.482
k127_1838617_4	2610	2999	-1	24407_4	01	Edge	None	None	0.536
k127_1838938_1	2	1669	-1	24408_1	11	Edge	None	None	0.513
k127_1839038_1	2	946	1	24409_1	10	Edge	None	None	0.422
k127_1839038_2	950	1480	1	24409_2	01	TTG	None	None	0.452
k127_1839112_1	1	138	-1	24410_1	10	ATG	TAA	13bp	0.391
k127_1839112_2	289	1155	-1	24410_2	01	Edge	None	None	0.510
k127_1839113_1	2	949	-1	24411_1	10	ATG	AGGAG	5-10bp	0.314
k127_1839113_2	1040	1696	-1	24411_2	00	GTG	GGA/GAG/AGG	5-10bp	0.289
k127_1839113_3	1759	2130	-1	24411_3	01	Edge	None	None	0.245
k127_1839137_1	3	1205	-1	24412_1	10	ATG	GGAG/GAGG	5-10bp	0.377
k127_1839137_2	1233	2309	-1	24412_2	00	ATG	None	None	0.382
k127_1839137_3	2460	2597	-1	24412_3	01	Edge	None	None	0.420
k127_1839188_1	3	599	-1	24413_1	10	ATG	AAAA	3bp	0.370
k127_1839188_2	810	1805	-1	24413_2	01	Edge	None	None	0.441
k127_1839801_1	2	769	1	24414_1	10	Edge	None	None	0.415
k127_1839801_2	1100	1222	1	24414_2	01	ATG	AGGA	5-10bp	0.561
k127_1839835_1	532	3315	1	24415_1	00	ATG	GGxGG	5-10bp	0.517
k127_1839835_2	3334	3771	1	24415_2	00	ATG	AGGA/GGAG/GAGG	11-12bp	0.489
k127_1839835_3	3798	3989	1	24415_3	00	ATG	GGAGG	5-10bp	0.469
k127_1839835_4	4095	4310	1	24415_4	00	ATG	GGAGG	5-10bp	0.472
k127_1839835_5	4362	5555	1	24415_5	00	GTG	GGAGG	5-10bp	0.490
k127_1839835_6	5558	5923	1	24415_6	01	ATG	GGAGG	5-10bp	0.470
k127_1839894_1	183	1487	1	24416_1	00	ATG	TAA	15bp	0.495
k127_1839894_2	1507	2430	-1	24416_2	00	ATG	AAA	3bp	0.477
k127_1839894_3	3036	3101	1	24416_3	01	ATG	TAA	4bp	0.288
k127_1839921_1	47	1015	-1	24417_1	01	Edge	None	None	0.384
k127_1839971_1	3	182	1	24418_1	10	Edge	None	None	0.289
k127_1839971_2	290	1000	1	24418_2	01	ATG	None	None	0.222
k127_1840061_1	63	1517	-1	24419_1	01	Edge	None	None	0.590
k127_1840062_1	1	414	1	24420_1	10	Edge	None	None	0.428
k127_1840192_1	30	1193	-1	24421_1	00	ATG	AATAA	5bp	0.501
k127_1840270_1	1	882	-1	24422_1	10	ATG	None	None	0.585
k127_1840270_2	913	1791	-1	24422_2	00	ATG	None	None	0.603
k127_1840270_3	1785	2498	-1	24422_3	00	ATG	None	None	0.612
k127_1840270_4	2567	3715	1	24422_4	00	ATG	None	None	0.581
k127_1840270_5	3719	4954	1	24422_5	01	ATG	None	None	0.639
k127_1840292_1	23	1447	1	24423_1	01	ATG	GGAG/GAGG	5-10bp	0.285
k127_1840301_1	37	1932	1	24424_1	00	ATG	TAAA	11bp	0.452
k127_1840301_2	2064	3821	1	24424_2	00	ATG	TAAAAA	8bp	0.464
k127_1840644_1	1	237	1	24425_1	10	Edge	None	None	0.506
k127_1840644_2	269	1099	1	24425_2	01	ATG	AGGAGG	5-10bp	0.496
k127_1840691_1	88	210	-1	24426_1	00	ATG	TAA	12bp	0.325
k127_1840691_2	362	577	1	24426_2	00	ATG	TAA	4bp	0.227
k127_1840733_1	28	2190	-1	24427_1	01	Edge	None	None	0.359
k127_1840759_1	280	495	1	24428_1	00	ATG	TAAAAA	8bp	0.431
k127_1840759_2	721	1053	1	24428_2	00	ATG	TAA	11bp	0.429
k127_1841019_1	3	284	1	24429_1	10	Edge	None	None	0.606
k127_1841019_2	290	1162	1	24429_2	01	ATG	AGxAG	5-10bp	0.577
k127_1841041_1	2	442	-1	24430_1	10	ATG	AGGA/GGAG/GAGG	11-12bp	0.512
k127_1841041_2	446	1948	-1	24430_2	01	Edge	None	None	0.509
k127_1841084_1	2	574	-1	24431_1	10	ATG	AGGAG	5-10bp	0.513
k127_1841084_2	802	1182	-1	24431_2	01	Edge	None	None	0.486
k127_1841292_1	219	1178	-1	24432_1	00	ATG	AGGAGG	11-12bp	0.278
k127_1841292_2	1397	1456	1	24432_2	01	ATG	GGAGG	5-10bp	0.283
k127_1841295_1	294	2054	1	24433_1	00	ATG	None	None	0.575
k127_1841295_2	2061	2870	1	24433_2	01	ATG	None	None	0.494
k127_1841320_1	1	957	1	24434_1	10	Edge	None	None	0.171
k127_1841320_2	979	1083	-1	24434_2	01	Edge	None	None	0.095
k127_1841353_1	362	574	-1	24435_1	00	ATG	AGGA/GGAG/GAGG	11-12bp	0.380
k127_1841353_2	911	1024	1	24435_2	01	ATG	GGAGG	5-10bp	0.430
k127_1841365_1	35	592	-1	24436_1	00	ATG	AGGAG	5-10bp	0.353
k127_1841365_2	715	1158	1	24436_2	01	ATG	GGA/GAG/AGG	5-10bp	0.351
k127_1841385_1	3	320	1	24437_1	10	Edge	None	None	0.563
k127_1841385_2	437	670	-1	24437_2	00	ATG	None	None	0.474
k127_1841385_3	735	1379	1	24437_3	00	ATG	None	None	0.597
k127_1841385_4	1519	3180	-1	24437_4	01	Edge	None	None	0.555
k127_1841428_1	183	362	1	24438_1	00	ATG	AGGAG	5-10bp	0.550
k127_1841428_2	418	1122	-1	24438_2	01	Edge	None	None	0.648
k127_1841511_1	3	356	1	24439_1	10	Edge	None	None	0.540
k127_1841511_2	663	1862	1	24439_2	01	ATG	None	None	0.604
k127_1841520_1	3	434	-1	24440_1	10	ATG	GGA/GAG/AGG	5-10bp	0.498
k127_1841520_2	686	964	1	24440_2	00	ATG	AGGAG	5-10bp	0.523
k127_1841641_1	3	1889	1	24441_1	11	Edge	None	None	0.530
k127_1841642_1	2	502	1	24442_1	10	Edge	None	None	0.174
k127_1841642_2	632	2524	1	24442_2	01	TTG	GGA/GAG/AGG	5-10bp	0.204
k127_1841658_1	2	220	-1	24443_1	10	ATG	TAA	13bp	0.128
k127_1841658_2	443	718	-1	24443_2	00	ATG	TAA	14bp	0.163
k127_1841658_3	708	1001	-1	24443_3	01	Edge	None	None	0.190
k127_1841659_1	3	647	-1	24444_1	10	ATG	GGA/GAG/AGG	5-10bp	0.429
k127_1841659_2	785	1243	1	24444_2	00	ATG	AGGAG	5-10bp	0.351
k127_1841659_3	1221	1670	-1	24444_3	01	Edge	None	None	0.373
k127_1841705_1	2	862	-1	24445_1	10	ATG	None	None	0.171
k127_1842217_1	315	1085	1	24446_1	00	ATG	AGGAG	5-10bp	0.407
k127_1842378_1	2	1759	-1	24447_1	11	Edge	None	None	0.307
k127_1842488_1	3	1079	-1	24448_1	10	ATG	GGAG/GAGG	5-10bp	0.280
k127_1842488_2	1138	2019	-1	24448_2	00	ATG	AGGAG	5-10bp	0.240
k127_1842488_3	2157	2444	1	24448_3	01	ATG	GGAGG	5-10bp	0.274
k127_1842646_1	177	1139	1	24449_1	00	ATG	None	None	0.329
k127_1842646_2	1230	1787	1	24449_2	00	ATG	GGAG/GAGG	5-10bp	0.355
k127_1842646_3	1806	2552	1	24449_3	00	ATG	None	None	0.327
k127_1842646_4	2574	3179	-1	24449_4	01	Edge	None	None	0.365
k127_1842654_1	3	527	-1	24450_1	10	ATG	GGA/GAG/AGG	5-10bp	0.366
k127_1842654_2	686	937	1	24450_2	00	ATG	None	None	0.393
k127_1842654_3	1040	2077	1	24450_3	00	ATG	AGGAG	5-10bp	0.334
k127_1842654_4	2078	2167	-1	24450_4	01	Edge	None	None	0.367
k127_1842679_1	62	1168	1	24451_1	00	ATG	GGAG/GAGG	5-10bp	0.383
k127_1842679_2	1270	2712	-1	24451_2	00	ATG	AGGA	5-10bp	0.392
k127_1842679_3	3294	3599	-1	24451_3	00	ATG	GGA/GAG/AGG	5-10bp	0.350
k127_1842679_4	3615	4160	-1	24451_4	01	Edge	None	None	0.326
k127_1842856_1	1	144	1	24452_1	10	Edge	None	None	0.243
k127_1842856_2	125	1048	1	24452_2	01	ATG	AGGA	5-10bp	0.259
k127_1842918_1	1	1092	1	24453_1	10	Edge	None	None	0.478
k127_1842918_2	1085	1267	1	24453_2	00	ATG	None	None	0.350
k127_1842918_3	1260	1697	1	24453_3	01	ATG	None	None	0.482
k127_1842998_1	2	367	1	24454_1	10	Edge	None	None	0.590
k127_1842998_2	419	1765	-1	24454_2	00	ATG	None	None	0.594
k127_1842998_3	1926	2204	-1	24454_3	01	Edge	None	None	0.527
k127_1843074_1	158	496	1	24455_1	00	GTG	None	None	0.398
k127_1843074_2	483	1652	1	24455_2	00	ATG	None	None	0.382
k127_1843103_1	253	414	1	24456_1	00	ATG	AGGAG(G)/GGAGG	13-15bp	0.414
k127_1843103_2	640	1317	-1	24456_2	00	ATG	GGA/GAG/AGG	5-10bp	0.469
k127_1843103_3	1321	2583	-1	24456_3	00	ATG	GGAG/GAGG	5-10bp	0.432
k127_1843103_4	2586	4226	-1	24456_4	00	ATG	AGGA	5-10bp	0.414
k127_1843103_5	4409	5065	1	24456_5	00	ATG	AGGAGG	5-10bp	0.412
k127_1843103_6	5146	5676	1	24456_6	00	ATG	GGA/GAG/AGG	5-10bp	0.407
k127_1843103_7	5969	6163	1	24456_7	00	ATG	AGGA	5-10bp	0.395
k127_1843103_8	6130	6468	1	24456_8	00	ATG	3Base/5BMM	13-15bp	0.369
k127_1843103_9	6454	7005	-1	24456_9	00	ATG	AGGAG/GGAGG	11-12bp	0.402
k127_1843103_10	7124	7489	1	24456_10	01	ATG	AGGAG	5-10bp	0.429
k127_1843182_1	59	1018	-1	24457_1	01	Edge	None	None	0.343
k127_1843213_1	3	284	1	24458_1	10	Edge	None	None	0.475
k127_1843213_2	297	1934	1	24458_2	01	ATG	None	None	0.449
k127_1843414_1	1	1194	1	24459_1	11	Edge	None	None	0.227
k127_1843485_1	2	1276	-1	24460_1	10	ATG	None	None	0.547
k127_1843485_2	1387	2163	-1	24460_2	00	ATG	None	None	0.436
k127_1843485_3	2196	3332	-1	24460_3	01	Edge	None	None	0.543
k127_1843568_1	93	1577	-1	24461_1	00	ATG	None	None	0.181
k127_1843588_1	1	765	1	24462_1	10	Edge	None	None	0.499
k127_1843588_2	780	1310	1	24462_2	01	ATG	TAA	14bp	0.471
k127_1843605_1	3	407	-1	24463_1	10	ATG	TAAA	15bp	0.407
k127_1843605_2	424	939	-1	24463_2	00	ATG	AACAA	12bp	0.432
k127_1843605_3	982	1128	-1	24463_3	01	Edge	None	None	0.435
k127_1843606_1	3	158	-1	24464_1	10	ATG	GGAG/GAGG	5-10bp	0.212
k127_1843606_2	239	1285	-1	24464_2	00	ATG	GGA/GAG/AGG	5-10bp	0.233
k127_1843606_3	1295	1519	-1	24464_3	00	ATG	GGAGG	5-10bp	0.244
k127_1843606_4	1584	2432	-1	24464_4	01	Edge	None	None	0.282
k127_1843778_1	244	516	1	24465_1	00	ATG	GGAGG	5-10bp	0.509
k127_1843778_2	497	811	1	24465_2	00	ATG	GGAG/GAGG	5-10bp	0.498
k127_1843786_1	1	966	1	24466_1	10	Edge	None	None	0.566
k127_1843786_2	1011	1895	1	24466_2	00	ATG	None	None	0.534
k127_1843910_1	169	1050	-1	24467_1	01	Edge	None	None	0.376
k127_1844007_1	3	83	-1	24468_1	10	ATG	None	None	0.432
k127_1844007_2	171	377	-1	24468_2	00	ATG	None	None	0.556
k127_1844007_3	548	847	1	24468_3	00	ATG	None	None	0.470
k127_1844007_4	852	1418	-1	24468_4	01	Edge	None	None	0.457
k127_1844073_1	787	1578	-1	24469_1	01	Edge	None	None	0.174
k127_1844154_1	374	1567	1	24470_1	00	ATG	AGGAG(G)/GGAGG	13-15bp	0.392
k127_1844154_2	1581	2339	1	24470_2	00	ATG	GGAG/GAGG	5-10bp	0.362
k127_1844154_3	2389	2901	-1	24470_3	01	Edge	None	None	0.390
k127_1844193_1	3	650	1	24471_1	10	Edge	None	None	0.465
k127_1844193_2	667	906	1	24471_2	00	ATG	AATAA	9bp	0.458
k127_1844193_3	912	2819	1	24471_3	01	ATG	None	None	0.497
k127_1844205_1	2	949	-1	24472_1	10	ATG	None	None	0.293
k127_1844205_2	909	1193	-1	24472_2	01	Edge	None	None	0.277
k127_1844213_1	2	778	-1	24473_1	10	ATG	None	None	0.318
k127_1844213_2	799	1188	-1	24473_2	01	Edge	None	None	0.331
k127_1844241_1	1	1407	1	24474_1	10	Edge	None	None	0.525
k127_1844241_2	1474	2274	1	24474_2	01	ATG	None	None	0.571
k127_1844398_1	2	1570	1	24475_1	11	Edge	None	None	0.597
k127_1844482_1	242	1531	-1	24476_1	00	ATG	GGA/GAG/AGG	5-10bp	0.361
k127_1844526_1	38	760	-1	24477_1	00	ATG	GGAGG	5-10bp	0.455
k127_1844526_2	780	1403	-1	24477_2	00	ATG	GGA/GAG/AGG	5-10bp	0.463
k127_1844526_3	1428	2843	-1	24477_3	00	ATG	GGA/GAG/AGG	11-12bp	0.484
k127_1844526_4	2850	3359	-1	24477_4	00	ATG	GGAGG	5-10bp	0.482
k127_1844526_5	3400	4506	-1	24477_5	00	TTG	GGAG/GAGG	5-10bp	0.481
k127_1844526_6	4660	5889	-1	24477_6	00	ATG	GGAG/GAGG	5-10bp	0.428
k127_1844526_7	6049	6390	1	24477_7	00	ATG	GGAG/GAGG	5-10bp	0.482
k127_1844526_8	6509	7858	-1	24477_8	00	ATG	GGAG/GAGG	5-10bp	0.441
k127_1844526_9	7998	9227	-1	24477_9	00	ATG	GGAGG	5-10bp	0.438
k127_1844526_10	9308	10945	-1	24477_10	00	ATG	GGAGG	5-10bp	0.437
k127_1844526_11	10979	12325	-1	24477_11	00	ATG	GGA/GAG/AGG	5-10bp	0.451
k127_1844526_12	12341	13060	-1	24477_12	00	GTG	GGA/GAG/AGG	5-10bp	0.446
k127_1844526_13	13114	14559	-1	24477_13	00	ATG	None	None	0.456
k127_1844526_14	14587	15597	-1	24477_14	00	ATG	GGAG/GAGG	5-10bp	0.472
k127_1844526_15	15600	17102	-1	24477_15	00	ATG	GGA/GAG/AGG	5-10bp	0.471
k127_1844526_16	17165	17614	-1	24477_16	00	ATG	GGA/GAG/AGG	5-10bp	0.478
k127_1844526_17	17617	18921	-1	24477_17	00	ATG	GGA/GAG/AGG	5-10bp	0.469
k127_1844526_18	18924	19970	-1	24477_18	00	ATG	None	None	0.462
k127_1844526_19	20152	21621	1	24477_19	00	ATG	None	None	0.478
k127_1844526_20	21637	23298	1	24477_20	00	ATG	GGAG/GAGG	5-10bp	0.477
k127_1844526_21	23543	24592	1	24477_21	00	ATG	GGAGG	5-10bp	0.418
k127_1844526_22	24642	26042	-1	24477_22	00	ATG	None	None	0.455
k127_1844526_23	26044	27192	-1	24477_23	00	ATG	None	None	0.446
k127_1844526_24	27149	29374	-1	24477_24	00	ATG	GGAGG	5-10bp	0.469
k127_1844526_25	29374	29604	-1	24477_25	01	Edge	None	None	0.494
k127_1844575_1	2	1153	-1	24478_1	11	Edge	None	None	0.356
k127_1844741_1	3	203	-1	24479_1	10	ATG	AGGAG	5-10bp	0.234
k127_1844741_2	276	1427	-1	24479_2	00	ATG	AGGA	5-10bp	0.405
k127_1844741_3	1542	3485	1	24479_3	00	ATG	AGGAG	5-10bp	0.348
k127_1844741_4	3495	4271	1	24479_4	00	ATG	AGGA	5-10bp	0.418
k127_1844751_1	3	1160	-1	24480_1	11	Edge	None	None	0.267
k127_1844756_1	3	1430	-1	24481_1	10	ATG	GGA/GAG/AGG	5-10bp	0.328
k127_1844756_2	1432	2622	-1	24481_2	01	Edge	None	None	0.364
k127_1844991_1	1	390	1	24482_1	10	Edge	None	None	0.367
k127_1844991_2	387	707	1	24482_2	00	ATG	GGA/GAG/AGG	5-10bp	0.427
k127_1844991_3	750	1841	1	24482_3	00	ATG	GGxGG	5-10bp	0.406
k127_1844991_4	1869	2261	1	24482_4	01	ATG	GGxGG	5-10bp	0.415
k127_1845055_1	3	2117	-1	24483_1	10	ATG	None	None	0.534
k127_1845055_2	2586	2741	-1	24483_2	01	Edge	None	None	0.731
k127_1845145_1	3	164	1	24484_1	10	Edge	None	None	0.457
k127_1845145_2	222	1055	-1	24484_2	01	Edge	None	None	0.399
k127_1845228_1	244	756	1	24485_1	00	ATG	AATAA	15bp	0.398
k127_1845228_2	806	1465	1	24485_2	01	ATG	TAAA	9bp	0.329
k127_1845312_1	3	1010	-1	24486_1	11	Edge	None	None	0.421
k127_1845397_1	3	449	-1	24487_1	10	ATG	TAA	12bp	0.550
k127_1845397_2	486	1505	-1	24487_2	00	ATG	AAAA	14bp	0.519
k127_1845397_3	1560	2201	-1	24487_3	00	ATG	AATAA	3bp	0.488
k127_1845397_4	2715	2984	-1	24487_4	01	Edge	None	None	0.393
k127_1845443_1	3	1055	1	24488_1	10	Edge	None	None	0.462
k127_1845443_2	1057	1164	1	24488_2	01	ATG	GGAGG	5-10bp	0.426
k127_1845479_1	2	1243	1	24489_1	11	Edge	None	None	0.375
k127_1845490_1	1	1155	1	24490_1	11	Edge	None	None	0.159
k127_1845587_1	3	131	1	24491_1	10	Edge	None	None	0.302
k127_1845587_2	355	1032	-1	24491_2	01	Edge	None	None	0.515
k127_1845765_1	140	1141	1	24492_1	00	ATG	None	None	0.250
k127_1845765_2	1257	1847	-1	24492_2	01	Edge	None	None	0.200
k127_1846000_1	1	918	1	24493_1	10	Edge	None	None	0.169
k127_1846140_1	2	781	-1	24494_1	10	ATG	GGAG/GAGG	5-10bp	0.391
k127_1846140_2	998	1645	1	24494_2	01	ATG	GGAG/GAGG	5-10bp	0.386
k127_1846143_1	2	403	-1	24495_1	10	ATG	AGGA	5-10bp	0.353
k127_1846143_2	716	1591	-1	24495_2	01	Edge	None	None	0.344
k127_1846157_1	3	107	-1	24496_1	10	TTG	None	None	0.200
k127_1846157_2	169	1602	-1	24496_2	00	ATG	None	None	0.213
k127_1846164_1	1	639	-1	24497_1	10	ATG	GGAG/GAGG	5-10bp	0.596
k127_1846164_2	643	1107	-1	24497_2	01	Edge	None	None	0.587
k127_1846231_1	35	1609	-1	24498_1	00	GTG	AGGA	5-10bp	0.519
k127_1846277_1	2	502	1	24499_1	10	Edge	None	None	0.387
k127_1846277_2	516	803	1	24499_2	00	ATG	GGAG/GAGG	5-10bp	0.368
k127_1846277_3	807	1142	1	24499_3	00	ATG	None	None	0.330
k127_1846277_4	1236	1523	1	24499_4	00	ATG	GGxGG	5-10bp	0.337
k127_1846277_5	1537	1803	1	24499_5	00	ATG	GGxGG	5-10bp	0.356
k127_1846277_6	1812	2003	1	24499_6	01	ATG	GGA/GAG/AGG	11-12bp	0.354
k127_1846290_1	3	320	-1	24500_1	10	ATG	AGGAGG	5-10bp	0.560
k127_1846290_2	628	2559	-1	24500_2	01	Edge	None	None	0.568
k127_1846326_1	3	1079	-1	24501_1	10	ATG	AGGAG	5-10bp	0.384
k127_1846326_2	1406	2260	1	24501_2	00	ATG	GGAG/GAGG	5-10bp	0.388
k127_1846326_3	2401	2892	-1	24501_3	01	Edge	None	None	0.341
k127_1846419_1	2	2308	-1	24502_1	10	ATG	GGAG/GAGG	5-10bp	0.496
k127_1846419_2	2308	4656	-1	24502_2	01	Edge	None	None	0.515
k127_1846472_1	3	743	1	24503_1	10	Edge	None	None	0.422
k127_1846472_2	1068	1394	1	24503_2	00	ATG	AGxAGG/AGGxGG	5-10bp	0.459
k127_1846472_3	1394	1492	1	24503_3	01	ATG	GGAGG	5-10bp	0.414
k127_1846594_1	1037	1315	-1	24504_1	01	Edge	None	None	0.366
k127_1846597_1	175	3363	1	24505_1	00	ATG	3Base/5BMM	13-15bp	0.520
k127_1846597_2	3442	5478	1	24505_2	00	ATG	None	None	0.522
k127_1846609_1	3	326	1	24506_1	10	Edge	None	None	0.429
k127_1846609_2	341	526	1	24506_2	00	ATG	GGA/GAG/AGG	5-10bp	0.328
k127_1846609_3	495	1061	1	24506_3	00	ATG	GGA/GAG/AGG	5-10bp	0.379
k127_1846609_4	1058	1978	1	24506_4	01	ATG	GGAG/GAGG	5-10bp	0.412
k127_1846713_1	2	1183	1	24507_1	11	Edge	None	None	0.535
k127_1846749_1	2	2083	-1	24508_1	11	Edge	None	None	0.203
k127_1846783_1	3	1160	-1	24509_1	11	Edge	None	None	0.203
k127_1846805_1	2	307	-1	24510_1	10	ATG	AGGAG	5-10bp	0.533
k127_1846805_2	416	1381	-1	24510_2	01	Edge	None	None	0.517
k127_1846835_1	2	772	1	24511_1	10	Edge	None	None	0.440
k127_1846835_2	781	1059	1	24511_2	01	ATG	AACAA	11bp	0.384
k127_1846887_1	2	601	-1	24512_1	10	ATG	AGxAGG/AGGxGG	5-10bp	0.417
k127_1846887_2	598	855	-1	24512_2	00	ATG	AGGAG	5-10bp	0.384
k127_1846887_3	865	1164	-1	24512_3	01	Edge	None	None	0.393
k127_1846907_1	3	920	1	24513_1	10	Edge	None	None	0.454
k127_1846907_2	958	1071	1	24513_2	01	ATG	AAA	15bp	0.404
k127_1846964_1	1	225	1	24514_1	10	Edge	None	None	0.627
k127_1846964_2	250	1050	-1	24514_2	00	ATG	AGGAG	5-10bp	0.594
k127_1846964_3	1241	1327	1	24514_3	01	ATG	AGGA	5-10bp	0.552
k127_1846972_1	2	814	-1	24515_1	10	ATG	None	None	0.266
k127_1846972_2	1001	1234	1	24515_2	01	ATG	None	None	0.214
k127_1847036_1	195	854	1	24516_1	00	ATG	GGAG/GAGG	5-10bp	0.389
k127_1847036_2	978	1664	-1	24516_2	00	ATG	None	None	0.394
k127_1847036_3	1715	1900	-1	24516_3	01	Edge	None	None	0.446
k127_1847075_1	3	554	-1	24517_1	10	ATG	GGAGG	5-10bp	0.507
k127_1847075_2	635	1546	-1	24517_2	00	ATG	GGAG/GAGG	5-10bp	0.523
k127_1847075_3	1761	2345	-1	24517_3	00	GTG	GGAG/GAGG	5-10bp	0.511
k127_1847075_4	2640	3644	-1	24517_4	01	Edge	None	None	0.501
k127_1847084_1	173	1006	-1	24518_1	00	ATG	TAAAAA	5bp	0.436
k127_1847084_2	1043	1414	-1	24518_2	01	Edge	None	None	0.476
k127_1847105_1	73	945	1	24519_1	00	ATG	None	None	0.468
k127_1847222_1	2	769	-1	24520_1	10	ATG	None	None	0.517
k127_1847265_1	1	378	-1	24521_1	10	ATG	GGAG/GAGG	5-10bp	0.405
k127_1847265_2	504	1799	-1	24521_2	01	Edge	None	None	0.412
k127_1847272_1	1	1221	1	24522_1	11	Edge	None	None	0.259
k127_1847498_1	2	1228	1	24523_1	11	Edge	None	None	0.240
k127_1847551_1	84	1361	1	24524_1	01	ATG	AGGAGG	5-10bp	0.472
k127_1847714_1	1	456	1	24525_1	10	Edge	None	None	0.686
k127_1847714_2	482	1408	1	24525_2	00	ATG	None	None	0.722
k127_1847714_3	1532	1813	1	24525_3	01	ATG	AGGAG	5-10bp	0.652
k127_1847834_1	2	256	-1	24526_1	10	ATG	None	None	0.459
k127_1847834_2	262	1128	-1	24526_2	01	Edge	None	None	0.562
k127_1847954_1	1	1245	1	24527_1	11	Edge	None	None	0.171
k127_1848030_1	2	205	-1	24528_1	10	ATG	None	None	0.475
k127_1848030_2	252	860	1	24528_2	00	ATG	None	None	0.443
k127_1848090_1	2	211	-1	24529_1	10	ATG	AGGA	5-10bp	0.286
k127_1848090_2	270	854	-1	24529_2	00	ATG	AGGA	5-10bp	0.270
k127_1848090_3	936	1463	-1	24529_3	01	Edge	None	None	0.299
k127_1848190_1	1	99	1	24530_1	10	Edge	None	None	0.222
k127_1848190_2	108	461	1	24530_2	00	ATG	None	None	0.226
k127_1848190_3	462	1472	1	24530_3	00	ATG	AGGA	5-10bp	0.261
k127_1848190_4	1474	2088	1	24530_4	00	ATG	GGA/GAG/AGG	11-12bp	0.255
k127_1848190_5	2139	2507	1	24530_5	01	ATG	GGAG/GAGG	5-10bp	0.244
k127_1848436_1	390	545	-1	24531_1	00	ATG	TAAAA	3bp	0.212
k127_1848436_2	640	1098	-1	24531_2	00	TTG	AAAA	11bp	0.214
k127_1848436_3	1136	1336	-1	24531_3	01	Edge	None	None	0.184
k127_1848482_1	3	827	1	24532_1	10	Edge	None	None	0.465
k127_1848482_2	767	1651	1	24532_2	01	ATG	GGAGG	5-10bp	0.446
k127_1848515_1	1	627	-1	24533_1	10	ATG	None	None	0.491
k127_1848515_2	627	1481	-1	24533_2	00	ATG	AAA	11bp	0.481
k127_1848515_3	1663	2610	1	24533_3	00	ATG	TAAA	11bp	0.507
k127_1848515_4	2595	3485	1	24533_4	00	ATG	None	None	0.507
k127_1848515_5	3482	3730	1	24533_5	01	ATG	TAAAAA	9bp	0.498
k127_1848567_1	1	621	1	24534_1	10	Edge	None	None	0.564
k127_1848567_2	624	1127	1	24534_2	01	ATG	GGAGG	5-10bp	0.556
k127_1848572_1	111	209	1	24535_1	00	ATG	AAAA	15bp	0.364
k127_1848572_2	396	815	1	24535_2	00	ATG	TAAAA	13bp	0.486
k127_1848572_3	835	1260	1	24535_3	01	ATG	TAAAAA	9bp	0.519
k127_1848718_1	3	299	1	24536_1	10	Edge	None	None	0.596
k127_1848718_2	217	1008	-1	24536_2	01	Edge	None	None	0.549
k127_1848876_1	3	89	1	24537_1	10	Edge	None	None	0.287
k127_1848876_2	279	995	1	24537_2	00	ATG	AGGA	5-10bp	0.378
k127_1848876_3	1347	1925	-1	24537_3	01	Edge	None	None	0.380
k127_1848881_1	3	686	1	24538_1	10	Edge	None	None	0.368
k127_1848881_2	771	1406	-1	24538_2	00	ATG	None	None	0.307
k127_1848881_3	1503	1778	1	24538_3	00	ATG	GGAG/GAGG	5-10bp	0.402
k127_1848881_4	1779	2798	-1	24538_4	00	ATG	AGGA	5-10bp	0.332
k127_1848881_5	2882	3964	-1	24538_5	00	ATG	AGGAG	5-10bp	0.368
k127_1848881_6	4129	6525	1	24538_6	00	ATG	None	None	0.375
k127_1848881_7	6611	7501	1	24538_7	00	ATG	AGGA	5-10bp	0.331
k127_1848881_8	7571	8383	-1	24538_8	00	ATG	AGGAG	5-10bp	0.365
k127_1848881_9	8455	9138	-1	24538_9	00	ATG	None	None	0.363
k127_1848881_10	9483	10544	-1	24538_10	00	ATG	None	None	0.377
k127_1848881_11	10545	12350	-1	24538_11	00	GTG	GGA/GAG/AGG	5-10bp	0.342
k127_1848881_12	12365	13324	-1	24538_12	00	ATG	GGAG/GAGG	5-10bp	0.365
k127_1848881_13	13410	14900	-1	24538_13	00	TTG	None	None	0.316
k127_1848881_14	14966	15505	1	24538_14	00	ATG	GGAG/GAGG	5-10bp	0.319
k127_1848881_15	15512	16075	-1	24538_15	00	ATG	None	None	0.340
k127_1848881_16	16144	17142	1	24538_16	01	ATG	None	None	0.372
k127_1849091_1	2	343	1	24539_1	10	Edge	None	None	0.553
k127_1849091_2	345	722	1	24539_2	00	ATG	GGTG	6bp	0.537
k127_1849091_3	803	2296	1	24539_3	00	ATG	GGTG	5bp	0.507
k127_1849091_4	2296	2997	1	24539_4	00	ATG	None	None	0.487
k127_1849091_5	3048	3338	1	24539_5	01	ATG	None	None	0.416
k127_1849176_1	3	608	1	24540_1	10	Edge	None	None	0.282
k127_1849176_2	595	1038	1	24540_2	01	ATG	GGAG/GAGG	5-10bp	0.297
k127_1849226_1	3	617	-1	24542_1	10	TTG	None	None	0.252
k127_1849226_2	641	2611	1	24542_2	00	ATG	None	None	0.220
k127_1849390_1	3	1043	-1	24543_1	10	ATG	AGGA	5-10bp	0.365
k127_1849390_2	1308	1490	-1	24543_2	01	Edge	None	None	0.383
k127_1849408_1	1	375	-1	24544_1	10	ATG	GGAG/GAGG	5-10bp	0.387
k127_1849408_2	401	607	-1	24544_2	00	ATG	GGA/GAG/AGG	11-12bp	0.415
k127_1849408_3	614	937	-1	24544_3	00	ATG	GGAG/GAGG	5-10bp	0.410
k127_1849408_4	1051	2457	-1	24544_4	00	GTG	None	None	0.366
k127_1849408_5	2491	2673	-1	24544_5	01	Edge	None	None	0.372
k127_1849412_1	1	1332	1	24545_1	10	Edge	None	None	0.340
k127_1849412_2	1329	2870	1	24545_2	00	GTG	AGGAGG	5-10bp	0.311
k127_1849412_3	2867	3151	1	24545_3	01	ATG	AGGA	5-10bp	0.277
k127_1849413_1	3	581	1	24546_1	10	Edge	None	None	0.430
k127_1849413_2	574	822	-1	24546_2	00	ATG	None	None	0.466
k127_1849413_3	847	1251	-1	24546_3	00	ATG	None	None	0.449
k127_1849413_4	1208	1405	-1	24546_4	01	Edge	None	None	0.500
k127_1849421_1	1	1191	1	24547_1	11	Edge	None	None	0.247
k127_1849507_1	3	449	1	24548_1	10	Edge	None	None	0.544
k127_1849507_2	454	1149	1	24548_2	00	ATG	None	None	0.592
k127_1849507_3	1215	1358	1	24548_3	01	ATG	None	None	0.507
k127_1849625_1	1	327	-1	24549_1	10	ATG	TAA	12bp	0.459
k127_1849625_2	911	1570	1	24549_2	00	ATG	TAA	11bp	0.385
k127_1849625_3	1638	2477	-1	24549_3	00	ATG	TAAAA	3bp	0.454
k127_1849625_4	2633	3004	-1	24549_4	01	Edge	None	None	0.489
k127_1849657_1	2	712	-1	24551_1	10	ATG	None	None	0.523
k127_1849657_2	897	4094	-1	24551_2	00	ATG	None	None	0.497
k127_1849657_3	4159	4605	-1	24551_3	00	ATG	None	None	0.465
k127_1849657_4	4753	5340	-1	24551_4	00	ATG	None	None	0.517
k127_1849657_5	5340	5903	-1	24551_5	00	ATG	None	None	0.530
k127_1849657_6	5942	6838	-1	24551_6	00	ATG	None	None	0.569
k127_1849657_7	6952	8283	-1	24551_7	00	ATG	None	None	0.563
k127_1849657_8	8314	9249	-1	24551_8	00	ATG	None	None	0.591
k127_1849725_1	133	1311	1	24552_1	01	ATG	TAA	10bp	0.301
k127_1849904_1	2	1420	-1	24553_1	10	ATG	None	None	0.466
k127_1849904_2	1417	2109	-1	24553_2	01	Edge	None	None	0.475
k127_1849912_1	2	1918	-1	24554_1	00	ATG	GGAG/GAGG	5-10bp	0.334
k127_1849912_2	2061	3017	1	24554_2	00	ATG	None	None	0.340
k127_1849912_3	3048	3560	-1	24554_3	01	Edge	None	None	0.363
k127_1850023_1	3	446	1	24555_1	10	Edge	None	None	0.279
k127_1850023_2	513	2435	1	24555_2	00	ATG	TAA	3bp	0.294
k127_1850023_3	2564	2677	1	24555_3	01	ATG	None	None	0.342
k127_1850104_1	1	174	1	24556_1	10	Edge	None	None	0.385
k127_1850104_2	285	1919	1	24556_2	00	ATG	None	None	0.272
k127_1850104_3	1935	2537	1	24556_3	00	ATG	TAA	15bp	0.318
k127_1850104_4	2556	3191	1	24556_4	00	ATG	TAA	11bp	0.289
k127_1850104_5	3319	3963	1	24556_5	00	ATG	TAA	3bp	0.273
k127_1850104_6	3951	5474	1	24556_6	00	ATG	TAA	7bp	0.258
k127_1850104_7	5604	5990	1	24556_7	00	ATG	TAA	3bp	0.271
k127_1850104_8	6081	6944	1	24556_8	01	ATG	TAA	5bp	0.265
k127_1850168_1	2	418	-1	24557_1	10	ATG	TAAAA	3bp	0.475
k127_1850168_2	695	889	1	24557_2	00	ATG	AAAAA	11bp	0.467
k127_1850168_3	927	1196	1	24557_3	01	ATG	TAAAAA	10bp	0.370
k127_1850211_1	1	783	1	24558_1	10	Edge	None	None	0.383
k127_1850211_2	795	1142	1	24558_2	00	ATG	TATAA	11bp	0.333
k127_1850211_3	1099	1287	1	24558_3	01	ATG	TAA	11bp	0.323
k127_1850364_1	369	1208	-1	24559_1	00	ATG	TAA	7bp	0.208
k127_1850392_1	2	1309	1	24560_1	11	Edge	None	None	0.500
k127_1850502_1	1	318	-1	24561_1	10	ATG	GGAGG	5-10bp	0.396
k127_1850502_2	308	652	-1	24561_2	00	ATG	GGAGG	5-10bp	0.348
k127_1850502_3	652	1041	-1	24561_3	00	ATG	AGGAGG	5-10bp	0.387
k127_1850502_4	1029	1391	-1	24561_4	01	Edge	None	None	0.413
k127_1850588_1	2	613	-1	24562_1	10	ATG	AGGAG	5-10bp	0.482
k127_1850588_2	634	1458	-1	24562_2	01	Edge	None	None	0.453
k127_1850610_1	3	1859	1	24563_1	11	Edge	None	None	0.171
k127_1850692_1	1	576	1	24564_1	10	Edge	None	None	0.477
k127_1850692_2	659	1237	1	24564_2	01	ATG	TAAA	14bp	0.503
k127_1850699_1	3	344	1	24565_1	10	Edge	None	None	0.518
k127_1850699_2	349	1242	1	24565_2	01	ATG	None	None	0.600
k127_1850786_1	3	464	1	24566_1	10	Edge	None	None	0.532
k127_1850786_2	551	1210	1	24566_2	01	ATG	GGAG/GAGG	5-10bp	0.465
k127_1850861_1	2	334	-1	24567_1	10	TTG	None	None	0.589
k127_1850861_2	348	848	-1	24567_2	00	ATG	None	None	0.517
k127_1850861_3	1386	1913	1	24567_3	01	ATG	None	None	0.545
k127_1850910_1	2	1336	-1	24568_1	11	Edge	None	None	0.225
k127_1850964_1	1	855	-1	24569_1	10	ATG	GGAGG	5-10bp	0.382
k127_1850964_2	858	2165	-1	24569_2	01	Edge	None	None	0.425
k127_1851058_1	1	825	-1	24570_1	10	ATG	None	None	0.401
k127_1851058_2	863	1159	-1	24570_2	01	Edge	None	None	0.407
k127_1851183_1	1	762	1	24571_1	10	Edge	None	None	0.457
k127_1851183_2	737	1735	1	24571_2	01	ATG	None	None	0.418
k127_1851210_1	3	3212	1	24572_1	11	Edge	None	None	0.269
k127_1851279_1	2	100	1	24573_1	10	Edge	None	None	0.626
k127_1851279_2	97	831	1	24573_2	00	ATG	AGGAG	5-10bp	0.663
k127_1851279_3	882	1430	-1	24573_3	01	Edge	None	None	0.685
k127_1851287_1	2	1525	-1	24574_1	11	Edge	None	None	0.425
k127_1851349_1	76	1356	-1	24575_1	00	ATG	None	None	0.537
k127_1851349_2	1396	2271	-1	24575_2	00	ATG	None	None	0.526
k127_1851349_3	2282	3457	-1	24575_3	00	ATG	None	None	0.552
k127_1851349_4	3470	4219	-1	24575_4	00	ATG	None	None	0.559
k127_1851349_5	4257	6188	-1	24575_5	01	Edge	None	None	0.595
k127_1851419_1	2	1372	1	24576_1	10	Edge	None	None	0.446
k127_1851419_2	1395	1865	-1	24576_2	01	Edge	None	None	0.554
k127_1851444_1	3	416	-1	24577_1	10	ATG	AGxAGG/AGGxGG	3-4bp	0.196
k127_1851444_2	432	2390	-1	24577_2	00	ATG	None	None	0.280
k127_1851444_3	2390	3130	-1	24577_3	00	ATG	GGAGG	5-10bp	0.291
k127_1851444_4	3132	4157	-1	24577_4	00	GTG	AGGAG	5-10bp	0.244
k127_1851444_5	4174	4629	-1	24577_5	00	ATG	GGA/GAG/AGG	11-12bp	0.180
k127_1851444_6	4650	5198	-1	24577_6	00	ATG	GGAG/GAGG	5-10bp	0.189
k127_1851444_7	5208	5702	-1	24577_7	00	ATG	AGGAG	5-10bp	0.228
k127_1851444_8	5704	6699	-1	24577_8	00	ATG	GGAG/GAGG	5-10bp	0.290
k127_1851444_9	6755	7057	-1	24577_9	00	GTG	None	None	0.172
k127_1851444_10	7170	9365	-1	24577_10	00	ATG	GGAG/GAGG	5-10bp	0.211
k127_1851444_11	9451	11358	-1	24577_11	00	ATG	None	None	0.193
k127_1851444_12	11360	12511	-1	24577_12	00	ATG	GGAGG	5-10bp	0.224
k127_1851444_13	12504	13256	-1	24577_13	00	ATG	GGA/GAG/AGG	5-10bp	0.251
k127_1851444_14	13270	13686	-1	24577_14	00	ATG	AGxAG	5-10bp	0.245
k127_1851444_15	13688	14572	-1	24577_15	00	ATG	AGGAG	5-10bp	0.220
k127_1851444_16	14636	15739	-1	24577_16	00	ATG	AGGAG	5-10bp	0.222
k127_1851444_17	15826	16257	-1	24577_17	00	ATG	None	None	0.220
k127_1851444_18	16260	16571	-1	24577_18	00	ATG	AGGAG	5-10bp	0.253
k127_1851444_19	16571	17470	-1	24577_19	00	ATG	GGA/GAG/AGG	5-10bp	0.293
k127_1851444_20	17479	18021	-1	24577_20	00	ATG	GGAG/GAGG	5-10bp	0.254
k127_1851444_21	18125	19039	-1	24577_21	00	ATG	AGxAGG/AGGxGG	5-10bp	0.212
k127_1851444_22	19128	19502	-1	24577_22	00	ATG	4Base/6BMM	13-15bp	0.251
k127_1851444_23	19481	19831	-1	24577_23	00	ATG	AGGAG	5-10bp	0.182
k127_1851444_24	19847	21016	-1	24577_24	00	ATG	AGGA	5-10bp	0.231
k127_1851444_25	21155	21352	-1	24577_25	00	ATG	GGAG/GAGG	5-10bp	0.177
k127_1851444_26	21327	21662	-1	24577_26	00	ATG	AGGAG	5-10bp	0.208
k127_1851444_27	21672	22226	-1	24577_27	00	ATG	None	None	0.178
k127_1851444_28	22323	22949	-1	24577_28	00	ATG	AGGAG	5-10bp	0.308
k127_1851444_29	23059	23328	-1	24577_29	00	ATG	GGA/GAG/AGG	5-10bp	0.181
k127_1851444_30	23321	27874	-1	24577_30	00	ATG	AGxAGG/AGGxGG	5-10bp	0.249
k127_1851444_31	28004	29125	1	24577_31	00	ATG	GGA/GAG/AGG	11-12bp	0.291
k127_1851444_32	29149	30033	-1	24577_32	00	ATG	AGGAG	5-10bp	0.307
k127_1851444_33	30044	31306	-1	24577_33	00	ATG	GGAG/GAGG	5-10bp	0.279
k127_1851444_34	31487	31882	1	24577_34	00	ATG	AGGAG	5-10bp	0.240
k127_1851444_35	31886	33046	-1	24577_35	00	ATG	AGGAG	5-10bp	0.289
k127_1851535_1	3	812	-1	24578_1	10	ATG	GGAG/GAGG	5-10bp	0.384
k127_1851595_1	2	1594	1	24579_1	11	Edge	None	None	0.419
k127_1851667_1	5	223	-1	24580_1	00	GTG	GGAG/GAGG	5-10bp	0.502
k127_1851667_2	238	507	-1	24580_2	00	ATG	AGGAGG	5-10bp	0.537
k127_1851667_3	510	1268	-1	24580_3	00	ATG	GGAGG	5-10bp	0.580
k127_1851667_4	1268	1903	-1	24580_4	00	ATG	GGAG/GAGG	5-10bp	0.610
k127_1851667_5	1920	3200	-1	24580_5	00	GTG	GGAG/GAGG	5-10bp	0.574
k127_1851667_6	3201	3641	-1	24580_6	00	ATG	AGGAGG	5-10bp	0.644
k127_1851667_7	3656	3838	-1	24580_7	00	ATG	AGGAGG	5-10bp	0.563
k127_1851667_8	3854	4378	-1	24580_8	00	ATG	AGGAGG	5-10bp	0.646
k127_1851667_9	4398	4754	-1	24580_9	00	ATG	GGAGG	5-10bp	0.605
k127_1851667_10	4771	5313	-1	24580_10	00	ATG	AGGAGG	5-10bp	0.589
k127_1851667_11	5329	5727	-1	24580_11	00	ATG	AGGAGG	5-10bp	0.619
k127_1851667_12	6054	6239	-1	24580_12	00	ATG	AGGAGG	5-10bp	0.570
k127_1851667_13	6258	6413	-1	24580_13	01	Edge	None	None	0.622
k127_1851712_1	1	1101	-1	24581_1	10	ATG	AGGA	5-10bp	0.600
k127_1851712_2	1185	2396	-1	24581_2	00	ATG	AGGAGG	5-10bp	0.616
k127_1851922_1	175	5595	-1	24582_1	00	ATG	TAA	3bp	0.249
k127_1851932_1	1	117	-1	24583_1	10	ATG	TAA	12bp	0.462
k127_1851932_2	208	381	-1	24583_2	00	ATG	TAA	15bp	0.351
k127_1851932_3	350	547	-1	24583_3	00	ATG	None	None	0.283
k127_1851932_4	585	1019	-1	24583_4	00	ATG	TAA	11bp	0.349
k127_1851932_5	1049	1357	-1	24583_5	01	Edge	None	None	0.346
k127_1851962_1	1	1719	1	24584_1	10	Edge	None	None	0.326
k127_1851962_2	1719	1835	1	24584_2	01	ATG	None	None	0.274
k127_1851965_1	1	279	1	24585_1	10	Edge	None	None	0.545
k127_1851965_2	276	1382	1	24585_2	01	ATG	None	None	0.524
k127_1851995_1	47	661	1	24586_1	00	ATG	AAAA	13bp	0.493
k127_1851995_2	665	2302	1	24586_2	01	ATG	AACAA	12bp	0.482
k127_1852056_1	1	1584	1	24587_1	10	Edge	None	None	0.513
k127_1852056_2	1604	1810	1	24587_2	01	ATG	GGA/GAG/AGG	5-10bp	0.483
k127_1852062_1	1	1173	-1	24588_1	10	ATG	AGGA	5-10bp	0.503
k127_1852062_2	1273	1668	1	24588_2	01	ATG	None	None	0.551
k127_1852099_1	114	1571	-1	24589_1	00	TTG	None	None	0.183
k127_1852136_1	1	3969	1	24590_1	11	Edge	None	None	0.474
k127_1852305_1	2	718	1	24591_1	10	Edge	None	None	0.547
k127_1852305_2	1314	1589	-1	24591_2	00	ATG	None	None	0.420
k127_1852305_3	1844	2113	1	24591_3	01	TTG	None	None	0.381
k127_1852325_1	1	705	-1	24592_1	10	ATG	None	None	0.526
k127_1852325_2	710	1039	-1	24592_2	01	Edge	None	None	0.527
k127_1852328_1	3	356	-1	24593_1	10	ATG	AAA	11bp	0.438
k127_1852328_2	644	1588	-1	24593_2	01	Edge	None	None	0.435
k127_1852334_1	3	230	-1	24594_1	10	ATG	GGxGG	11-12bp	0.333
k127_1852334_2	304	948	-1	24594_2	00	ATG	AGGAGG	5-10bp	0.423
k127_1852334_3	1183	1395	1	24594_3	00	ATG	AGGAG	5-10bp	0.474
k127_1852334_4	1392	1532	1	24594_4	00	ATG	AGGAGG	5-10bp	0.475
k127_1852379_1	339	1130	1	24595_1	00	ATG	GGAGG	5-10bp	0.265
k127_1852396_1	33	1742	1	24596_1	00	ATG	None	None	0.200
k127_1852396_2	1832	2980	-1	24596_2	00	ATG	None	None	0.194
k127_1852396_3	3095	3211	-1	24596_3	01	Edge	None	None	0.231
k127_1852455_1	3	497	1	24597_1	10	Edge	None	None	0.335
k127_1852455_2	559	2298	1	24597_2	01	ATG	None	None	0.286
k127_1852458_1	1	1194	-1	24598_1	11	Edge	None	None	0.296
k127_1852537_1	3	560	-1	24599_1	10	ATG	TAA	3bp	0.378
k127_1852537_2	567	1148	-1	24599_2	00	ATG	AATAA	14bp	0.376
k127_1852537_3	1163	2944	-1	24599_3	00	ATG	None	None	0.363
k127_1852537_4	3052	3765	-1	24599_4	01	Edge	None	None	0.384
k127_1852538_1	2	2215	1	24600_1	10	Edge	None	None	0.296
k127_1852618_1	1	633	1	24601_1	10	Edge	None	None	0.496
k127_1852618_2	1038	1427	-1	24601_2	00	ATG	None	None	0.464
k127_1852618_3	1408	1701	-1	24601_3	00	ATG	AAA	12bp	0.490
k127_1852618_4	1776	2888	-1	24601_4	00	ATG	AAA	12bp	0.487
k127_1852618_5	2930	3034	-1	24601_5	00	ATG	TAAAAA	10bp	0.543
k127_1852734_1	174	1121	-1	24602_1	00	ATG	TAA	11bp	0.278
k127_1852734_2	1133	1204	-1	24602_2	01	Edge	None	None	0.069
k127_1852795_1	2	940	-1	24603_1	10	ATG	AATAA	5bp	0.410
k127_1852808_1	2	82	-1	24604_1	10	ATG	None	None	0.457
k127_1852808_2	246	386	1	24604_2	00	ATG	None	None	0.511
k127_1852808_3	404	1804	1	24604_3	00	ATG	AGGAGG	5-10bp	0.589
k127_1852808_4	1805	1903	-1	24604_4	01	Edge	None	None	0.525
k127_1852812_1	3	728	1	24605_1	10	Edge	None	None	0.218
k127_1852812_2	826	1230	-1	24605_2	01	Edge	None	None	0.222
k127_1852878_1	2	745	-1	24606_1	10	ATG	None	None	0.570
k127_1852878_2	807	1358	-1	24606_2	00	ATG	None	None	0.558
k127_1852878_3	1391	1570	-1	24606_3	00	ATG	None	None	0.456
k127_1852878_4	1567	1662	-1	24606_4	00	ATG	None	None	0.490
k127_1852878_5	1663	2313	-1	24606_5	01	Edge	None	None	0.561
k127_1853068_1	2	664	1	24607_1	10	Edge	None	None	0.510
k127_1853068_2	689	1270	1	24607_2	01	ATG	TAAA	11bp	0.476
k127_1853168_1	2	247	1	24608_1	10	Edge	None	None	0.354
k127_1853168_2	211	1281	1	24608_2	00	ATG	None	None	0.400
k127_1853168_3	1328	1765	-1	24608_3	01	Edge	None	None	0.438
k127_1853184_1	3	344	1	24609_1	10	Edge	None	None	0.444
k127_1853184_2	376	1164	1	24609_2	00	ATG	GGA/GAG/AGG	5-10bp	0.430
k127_1853184_3	1209	1652	1	24609_3	00	ATG	AGGAG/GGAGG	11-12bp	0.405
k127_1853184_4	1737	1847	1	24609_4	01	ATG	GGA/GAG/AGG	5-10bp	0.441
k127_1853459_1	1	720	-1	24610_1	10	ATG	GGAG/GAGG	5-10bp	0.364
k127_1853459_2	854	1135	-1	24610_2	00	ATG	GGAG/GAGG	5-10bp	0.355
k127_1853459_3	1357	1449	1	24610_3	01	ATG	GGAG/GAGG	5-10bp	0.387
k127_1853587_1	2	634	1	24611_1	10	Edge	None	None	0.226
k127_1853587_2	466	1170	-1	24611_2	01	Edge	None	None	0.235
k127_1853594_1	1	1179	-1	24612_1	10	ATG	None	None	0.435
k127_1853594_2	1317	2201	-1	24612_2	00	ATG	None	None	0.511
k127_1853594_3	2235	4640	-1	24612_3	00	ATG	None	None	0.584
k127_1853594_4	4643	6109	-1	24612_4	01	Edge	None	None	0.576
k127_1853688_1	2	445	-1	24613_1	10	ATG	GGA/GAG/AGG	5-10bp	0.466
k127_1853688_2	541	1584	-1	24613_2	00	ATG	None	None	0.386
k127_1853688_3	1606	2826	-1	24613_3	01	Edge	None	None	0.461
k127_1853724_1	2	928	-1	24614_1	10	ATG	None	None	0.530
k127_1853724_2	1124	3685	1	24614_2	01	ATG	None	None	0.580
k127_1853760_1	2	1012	-1	24615_1	11	Edge	None	None	0.522
k127_1853832_1	2	1441	1	24616_1	10	Edge	None	None	0.556
k127_1853832_2	1515	2288	1	24616_2	01	ATG	None	None	0.638
k127_1853919_1	2	163	-1	24617_1	10	ATG	None	None	0.506
k127_1853919_2	174	1577	-1	24617_2	01	Edge	None	None	0.578
k127_1853927_1	131	679	-1	24618_1	00	ATG	None	None	0.255
k127_1853927_2	968	1114	-1	24618_2	01	Edge	None	None	0.156
k127_1853979_1	3	932	1	24619_1	10	Edge	None	None	0.583
k127_1853979_2	985	4179	1	24619_2	00	ATG	None	None	0.590
k127_1853979_3	4257	4808	1	24619_3	01	ATG	None	None	0.589
k127_1854005_1	2	2635	-1	24620_1	11	Edge	None	None	0.449
k127_1854094_1	3	161	-1	24621_1	10	ATG	None	None	0.371
k127_1854094_2	274	1122	-1	24621_2	00	ATG	TAAA	9bp	0.456
k127_1854094_3	1201	2280	-1	24621_3	01	Edge	None	None	0.388
k127_1854144_1	3	413	1	24622_1	10	Edge	None	None	0.523
k127_1854144_2	780	3524	1	24622_2	00	ATG	None	None	0.467
k127_1854144_3	3748	6645	1	24622_3	00	ATG	AATAA	7bp	0.461
k127_1854144_4	6662	7558	1	24622_4	01	ATG	TAAA	12bp	0.489
k127_1854418_1	87	584	-1	24623_1	00	ATG	None	None	0.416
k127_1854418_2	649	1494	-1	24623_2	01	Edge	None	None	0.324
k127_1854463_1	1	234	1	24624_1	10	Edge	None	None	0.457
k127_1854463_2	218	673	1	24624_2	00	TTG	TAAA	13bp	0.465
k127_1854463_3	723	1892	1	24624_3	01	GTG	AATAA	10bp	0.511
k127_1854578_1	1	273	-1	24625_1	10	ATG	None	None	0.557
k127_1854578_2	387	3023	1	24625_2	00	ATG	AGGAG	5-10bp	0.548
k127_1854578_3	3040	3510	1	24625_3	01	ATG	AGGAG	5-10bp	0.499
k127_1854597_1	3	683	1	24626_1	10	Edge	None	None	0.166
k127_1854597_2	920	2095	-1	24626_2	01	Edge	None	None	0.178
k127_1854612_1	1	804	-1	24627_1	10	ATG	GGAG/GAGG	5-10bp	0.359
k127_1854612_2	794	1237	-1	24627_2	00	ATG	None	None	0.293
k127_1854612_3	1240	1359	-1	24627_3	01	Edge	None	None	0.342
k127_1854709_1	3	698	-1	24628_1	10	ATG	None	None	0.618
k127_1854709_2	730	1299	-1	24628_2	01	Edge	None	None	0.625
k127_1854724_1	2	952	1	24629_1	10	Edge	None	None	0.623
k127_1854853_1	1	711	1	24630_1	10	Edge	None	None	0.309
k127_1854853_2	747	923	1	24630_2	00	ATG	TAA	5bp	0.367
k127_1854853_3	937	1140	1	24630_3	01	ATG	TAAA	5bp	0.417
k127_1854861_1	2	1177	-1	24631_1	10	ATG	AGGA	5-10bp	0.611
k127_1854861_2	1221	1418	-1	24631_2	01	Edge	None	None	0.621
k127_1854934_1	1	1572	1	24632_1	11	Edge	None	None	0.428
k127_1854939_1	2	895	1	24633_1	10	Edge	None	None	0.594
k127_1854939_2	892	1086	1	24633_2	01	ATG	AGxAGG/AGGxGG	5-10bp	0.533
k127_1855029_1	1	1347	1	24634_1	11	Edge	None	None	0.514
k127_1855189_1	561	854	-1	24635_1	00	ATG	AACAA	12bp	0.415
k127_1855189_2	992	1207	-1	24635_2	00	ATG	TAAA	11bp	0.417
k127_1855189_3	1204	1683	-1	24635_3	00	ATG	None	None	0.429
k127_1855189_4	1731	1952	-1	24635_4	00	ATG	TAA	14bp	0.414
k127_1855189_5	2026	3123	-1	24635_5	00	ATG	AAA	14bp	0.565
k127_1855189_6	3658	4230	1	24635_6	01	ATG	TAAA	12bp	0.599
k127_1855252_1	1	243	-1	24636_1	10	ATG	TAA	11bp	0.189
k127_1855403_1	116	1057	-1	24637_1	00	ATG	None	None	0.365
k127_1855403_2	1060	2124	-1	24637_2	00	ATG	None	None	0.334
k127_1855510_1	2	433	1	24638_1	10	Edge	None	None	0.435
k127_1855510_2	437	1126	1	24638_2	01	ATG	TATAA	3bp	0.323
k127_1855512_1	1	1260	1	24639_1	10	Edge	None	None	0.592
k127_1855512_2	1463	1933	1	24639_2	00	ATG	AGxAG	5-10bp	0.497
k127_1855512_3	1894	2076	-1	24639_3	00	ATG	None	None	0.454
k127_1855546_1	1	300	-1	24640_1	10	ATG	AAAAA	10bp	0.520
k127_1855546_2	473	841	-1	24640_2	00	ATG	TAA	11bp	0.480
k127_1855546_3	1123	1416	-1	24640_3	01	Edge	None	None	0.612
k127_1855606_1	2	169	-1	24641_1	10	ATG	AAAA	11bp	0.393
k127_1855606_2	292	921	1	24641_2	00	ATG	None	None	0.379
k127_1855606_3	884	1522	-1	24641_3	00	ATG	AAAA	12bp	0.412
k127_1855606_4	1619	2947	1	24641_4	00	ATG	AAA	10bp	0.486
k127_1855606_5	3025	4587	-1	24641_5	00	ATG	TAA	10bp	0.422
k127_1855647_1	1	348	1	24642_1	10	Edge	None	None	0.557
k127_1855647_2	433	1377	1	24642_2	00	ATG	AGGAG	5-10bp	0.535
k127_1855647_3	1674	1838	1	24642_3	01	ATG	AGGAGG	5-10bp	0.533
k127_1855712_1	2	193	1	24643_1	10	Edge	None	None	0.391
k127_1855712_2	276	1562	-1	24643_2	00	ATG	None	None	0.478
k127_1855712_3	1559	1735	-1	24643_3	01	Edge	None	None	0.407
k127_1855846_1	69	881	-1	24644_1	00	ATG	AGGAGG	5-10bp	0.561
k127_1855846_2	874	1626	-1	24644_2	01	Edge	None	None	0.547
k127_1856013_1	3	1022	1	24645_1	10	Edge	None	None	0.459
k127_1856013_2	1356	2456	-1	24645_2	00	ATG	GGAGG	5-10bp	0.459
k127_1856013_3	2693	3595	1	24645_3	00	ATG	GGAG/GAGG	5-10bp	0.474
k127_1856013_4	4086	7811	1	24645_4	01	ATG	GGA/GAG/AGG	5-10bp	0.463
k127_1856072_1	1	987	-1	24646_1	10	ATG	GGAGG	5-10bp	0.536
k127_1856072_2	1125	1889	-1	24646_2	01	Edge	None	None	0.575
k127_1856282_1	3	1343	-1	24647_1	10	ATG	TAAAA	12bp	0.493
k127_1856282_2	1407	2021	-1	24647_2	00	ATG	None	None	0.473
k127_1856282_3	2049	3236	-1	24647_3	01	Edge	None	None	0.513
k127_1856427_1	2	769	1	24648_1	10	Edge	None	None	0.434
k127_1856427_2	885	1574	1	24648_2	01	TTG	None	None	0.452
k127_1856502_1	2	1255	-1	24649_1	11	Edge	None	None	0.631
k127_1856520_1	3	677	-1	24650_1	10	ATG	GGAG/GAGG	5-10bp	0.521
k127_1856520_2	677	1576	-1	24650_2	00	ATG	AGxAGG/AGGxGG	5-10bp	0.469
k127_1856520_3	1592	1675	-1	24650_3	01	Edge	None	None	0.512
k127_1856526_1	2	2587	1	24651_1	11	Edge	None	None	0.316
k127_1856643_1	1	210	1	24652_1	10	Edge	None	None	0.338
k127_1856643_2	285	1736	1	24652_2	01	ATG	GGAG/GAGG	5-10bp	0.368
k127_1856651_1	3	290	-1	24653_1	10	ATG	AGGAGG	5-10bp	0.493
k127_1856651_2	290	1096	-1	24653_2	01	Edge	None	None	0.471
k127_1856663_1	1	1071	-1	24654_1	11	Edge	None	None	0.565
k127_1856708_1	2	1126	-1	24655_1	10	ATG	GGAGG	5-10bp	0.611
k127_1856708_2	1398	2375	1	24655_2	00	ATG	GGAGG	5-10bp	0.602
k127_1856708_3	2464	3450	1	24655_3	00	ATG	GGAGG	5-10bp	0.598
k127_1856853_1	1	894	1	24656_1	10	Edge	None	None	0.640
k127_1856853_2	915	2441	1	24656_2	01	ATG	AGGAG	5-10bp	0.650
k127_1857104_1	2	145	1	24657_1	10	Edge	None	None	0.576
k127_1857104_2	243	533	1	24657_2	00	ATG	GGA/GAG/AGG	5-10bp	0.498
k127_1857104_3	530	2059	1	24657_3	00	ATG	None	None	0.545
k127_1857242_1	1	1476	1	24658_1	10	Edge	None	None	0.425
k127_1857245_1	3	944	-1	24659_1	10	ATG	GGAG/GAGG	5-10bp	0.352
k127_1857300_1	1	96	-1	24660_1	10	ATG	AGxAGG/AGGxGG	5-10bp	0.323
k127_1857300_2	107	355	-1	24660_2	00	ATG	AGGAGG	5-10bp	0.458
k127_1857300_3	484	2139	-1	24660_3	00	ATG	GGAGG	5-10bp	0.410
k127_1857300_4	2317	3354	-1	24660_4	01	Edge	None	None	0.303
k127_1857432_1	1	807	1	24661_1	10	Edge	None	None	0.482
k127_1857432_2	879	1490	1	24661_2	01	ATG	None	None	0.492
k127_1857759_1	2	2128	1	24662_1	10	Edge	None	None	0.208
k127_1857812_1	22	111	-1	24663_1	00	ATG	None	None	0.311
k127_1857812_2	616	774	-1	24663_2	00	GTG	None	None	0.220
k127_1857812_3	1627	1872	-1	24663_3	00	ATG	None	None	0.293
k127_1857812_4	2389	2709	-1	24663_4	00	ATG	None	None	0.318
k127_1857812_5	2767	2898	-1	24663_5	00	ATG	None	None	0.265
k127_1857812_6	3214	3324	-1	24663_6	00	ATG	None	None	0.234
k127_1857812_7	3772	3903	-1	24663_7	00	ATG	None	None	0.242
k127_1857812_8	4360	4650	-1	24663_8	00	ATG	None	None	0.402
k127_1857812_9	4786	5058	-1	24663_9	00	ATG	None	None	0.286
k127_1857812_10	6037	6447	-1	24663_10	00	ATG	None	None	0.341
k127_1857812_11	6796	6924	-1	24663_11	00	ATG	None	None	0.326
k127_1857812_12	7312	7431	-1	24663_12	00	ATG	None	None	0.292
k127_1857812_13	7534	7680	-1	24663_13	00	ATG	GGA/GAG/AGG	5-10bp	0.190
k127_1857812_14	7907	8287	-1	24663_14	00	ATG	None	None	0.278
k127_1857812_15	8363	8533	-1	24663_15	00	TTG	GGA/GAG/AGG	5-10bp	0.281
k127_1857812_16	8840	9286	-1	24663_16	00	ATG	GGAG/GAGG	5-10bp	0.253
k127_1857812_17	9360	10388	-1	24663_17	00	ATG	AGGAGG	5-10bp	0.357
k127_1857812_18	10413	10541	-1	24663_18	00	ATG	GGA/GAG/AGG	5-10bp	0.326
k127_1857812_19	11138	11587	-1	24663_19	00	ATG	GGA/GAG/AGG	11-12bp	0.304
k127_1857812_20	11972	12163	-1	24663_20	00	GTG	AGGA	5-10bp	0.359
k127_1857812_21	12284	12421	-1	24663_21	00	ATG	None	None	0.341
k127_1857812_22	12425	12532	-1	24663_22	00	ATG	None	None	0.315
k127_1857812_23	12752	12904	-1	24663_23	00	ATG	AGGA/GGAG/GAGG	11-12bp	0.301
k127_1857812_24	12901	13242	-1	24663_24	00	ATG	AGGAG(G)/GGAGG	13-15bp	0.336
k127_1857812_25	13598	13780	-1	24663_25	00	ATG	AGGAG	5-10bp	0.317
k127_1857812_26	13798	14385	-1	24663_26	00	ATG	AGGAG	5-10bp	0.395
k127_1857812_27	14485	15591	-1	24663_27	01	Edge	None	None	0.397
k127_1857843_1	305	520	1	24664_1	00	TTG	GGA/GAG/AGG	5-10bp	0.171
k127_1857843_2	543	1331	1	24664_2	01	ATG	None	None	0.170
k127_1857850_1	199	1380	1	24665_1	01	ATG	None	None	0.173
k127_1858024_1	3	518	-1	24666_1	10	ATG	None	None	0.587
k127_1858024_2	650	1543	1	24666_2	00	ATG	None	None	0.518
k127_1858024_3	1573	2247	1	24666_3	00	ATG	None	None	0.564
k127_1858024_4	2260	3174	1	24666_4	00	GTG	None	None	0.558
k127_1858024_5	3261	3578	1	24666_5	00	ATG	None	None	0.516
k127_1858024_6	3584	5110	1	24666_6	00	GTG	None	None	0.561
k127_1858024_7	5115	5663	1	24666_7	00	ATG	None	None	0.559
k127_1858024_8	5694	6053	1	24666_8	00	ATG	None	None	0.536
k127_1858024_9	6072	6527	1	24666_9	00	ATG	None	None	0.524
k127_1858024_10	6573	7223	-1	24666_10	00	ATG	None	None	0.565
k127_1858024_11	7350	8084	1	24666_11	00	ATG	None	None	0.555
k127_1858024_12	8118	11201	1	24666_12	00	ATG	None	None	0.562
k127_1858024_13	11400	11882	1	24666_13	00	ATG	None	None	0.453
k127_1858026_1	1	309	-1	24667_1	10	ATG	TAA	11bp	0.369
k127_1858026_2	648	989	-1	24667_2	00	ATG	TAA	11bp	0.392
k127_1858061_1	3	278	-1	24668_1	10	ATG	AGGAG	5-10bp	0.217
k127_1858061_2	288	1049	-1	24668_2	01	Edge	None	None	0.274
k127_1858120_1	1	858	-1	24669_1	10	GTG	GGAG/GAGG	5-10bp	0.467
k127_1858120_2	877	1212	-1	24669_2	01	Edge	None	None	0.452
k127_1858139_1	2	1294	1	24670_1	10	Edge	None	None	0.438
k127_1858139_2	1287	1766	1	24670_2	01	ATG	TAAA	11bp	0.444
k127_1858160_1	181	1278	-1	24671_1	00	TTG	GGAG/GAGG	5-10bp	0.271
k127_1858160_2	1281	1559	-1	24671_2	00	ATG	AGGAG	5-10bp	0.280
k127_1858187_1	85	1032	1	24672_1	00	ATG	TAAA	11bp	0.479
k127_1858187_2	1114	1320	-1	24672_2	00	GTG	TAA	14bp	0.536
k127_1858187_3	1411	1710	1	24672_3	00	ATG	TAA	9bp	0.517
k127_1858187_4	1726	2271	1	24672_4	00	ATG	None	None	0.480
k127_1858187_5	2291	2596	-1	24672_5	01	Edge	None	None	0.549
k127_1858214_1	1	744	-1	24673_1	10	ATG	TAAA	15bp	0.388
k127_1858214_2	1211	1429	1	24673_2	01	ATG	AAAAAA	12bp	0.342
k127_1858316_1	3	1034	-1	24674_1	11	Edge	None	None	0.369
k127_1858325_1	3	1433	-1	24675_1	11	Edge	None	None	0.230
k127_1858364_1	2	4258	-1	24676_1	10	ATG	None	None	0.249
k127_1858496_1	1	3000	-1	24677_1	11	Edge	None	None	0.405
k127_1858772_1	2	211	1	24678_1	10	Edge	None	None	0.495
k127_1858772_2	725	1261	-1	24678_2	00	ATG	TAAAAA	10bp	0.493
k127_1858772_3	1290	4472	-1	24678_3	01	Edge	None	None	0.497
k127_1858869_1	1	1173	1	24679_1	10	Edge	None	None	0.314
k127_1858869_2	1349	1801	1	24679_2	01	ATG	GGA/GAG/AGG	11-12bp	0.322
k127_1858902_1	1	303	1	24680_1	10	Edge	None	None	0.432
k127_1858902_2	308	1387	1	24680_2	00	GTG	GGA/GAG/AGG	5-10bp	0.419
k127_1858902_3	1402	1704	1	24680_3	00	ATG	AGGAG	5-10bp	0.393
k127_1858902_4	1725	2780	1	24680_4	01	ATG	AGGAG	5-10bp	0.444
k127_1859071_1	1	165	1	24681_1	10	Edge	None	None	0.582
k127_1859071_2	346	864	1	24681_2	00	ATG	None	None	0.578
k127_1859071_3	866	1360	1	24681_3	00	ATG	None	None	0.533
k127_1859079_1	2	529	1	24682_1	10	Edge	None	None	0.479
k127_1859079_2	547	789	1	24682_2	00	ATG	None	None	0.551
k127_1859079_3	801	1160	-1	24682_3	01	Edge	None	None	0.628
k127_1859089_1	1	129	-1	24683_1	10	ATG	None	None	0.519
k127_1859089_2	252	1043	-1	24683_2	00	ATG	None	None	0.641
k127_1859089_3	1148	1633	-1	24683_3	00	ATG	None	None	0.519
k127_1859089_4	2154	2996	1	24683_4	00	ATG	None	None	0.594
k127_1859089_5	3053	4093	1	24683_5	00	ATG	None	None	0.654
k127_1859089_6	4297	4503	1	24683_6	01	ATG	None	None	0.531
k127_1859241_1	1	1437	-1	24684_1	11	Edge	None	None	0.317
k127_1859416_1	1	615	1	24685_1	10	Edge	None	None	0.541
k127_1859416_2	620	2008	1	24685_2	00	ATG	GGAG/GAGG	5-10bp	0.532
k127_1859416_3	2016	2612	1	24685_3	00	ATG	None	None	0.492
k127_1859416_4	2591	3982	1	24685_4	01	ATG	None	None	0.529
k127_1859440_1	321	836	-1	24686_1	00	ATG	AGGAG	5-10bp	0.374
k127_1859440_2	833	1408	-1	24686_2	00	ATG	GGA/GAG/AGG	5-10bp	0.439
k127_1859440_3	1478	1690	-1	24686_3	01	Edge	None	None	0.479
k127_1859510_1	3	755	1	24687_1	10	Edge	None	None	0.578
k127_1859510_2	767	1099	-1	24687_2	01	Edge	None	None	0.550
k127_1859681_1	1	2079	1	24688_1	10	Edge	None	None	0.188
k127_1859707_1	2	682	-1	24689_1	10	ATG	AGGA/GGAG/GAGG	11-12bp	0.474
k127_1859707_2	723	2000	-1	24689_2	00	ATG	GGA/GAG/AGG	11-12bp	0.536
k127_1859725_1	96	215	1	24690_1	00	ATG	TAAA	8bp	0.258
k127_1859725_2	243	1169	1	24690_2	01	ATG	None	None	0.298
k127_1859752_1	1	1125	1	24691_1	11	Edge	None	None	0.169
k127_1859820_1	3	986	-1	24692_1	10	ATG	AGGAG	5-10bp	0.619
k127_1859820_2	988	1431	-1	24692_2	01	Edge	None	None	0.572
k127_1859897_1	1	990	1	24693_1	10	Edge	None	None	0.621
k127_1859897_2	1053	1460	1	24693_2	01	ATG	None	None	0.564
k127_1859950_1	2	1264	1	24694_1	10	Edge	None	None	0.283
k127_1859950_2	1302	2456	-1	24694_2	00	ATG	TAA	7bp	0.243
k127_1859950_3	2464	2709	-1	24694_3	00	ATG	None	None	0.195
k127_1859951_1	3	1250	1	24695_1	11	Edge	None	None	0.486
k127_1860083_1	3	224	-1	24696_1	10	ATG	GGA/GAG/AGG	5-10bp	0.311
k127_1860083_2	240	3137	-1	24696_2	00	GTG	AGGAG	5-10bp	0.286
k127_1860083_3	3202	4407	-1	24696_3	00	ATG	AGGAG	5-10bp	0.329
k127_1860083_4	4539	5060	-1	24696_4	00	ATG	GGAG/GAGG	5-10bp	0.274
k127_1860083_5	5076	5528	-1	24696_5	01	Edge	None	None	0.241
k127_1860130_1	2	1069	-1	24697_1	11	Edge	None	None	0.533
k127_1860420_1	3	578	1	24698_1	10	Edge	None	None	0.299
k127_1860420_2	621	1667	1	24698_2	00	ATG	GGA/GAG/AGG	5-10bp	0.281
k127_1860420_3	1720	3177	-1	24698_3	00	ATG	AGGA	5-10bp	0.338
k127_1860420_4	3191	3448	-1	24698_4	00	ATG	AGGAG	5-10bp	0.341
k127_1860420_5	3459	4643	-1	24698_5	00	ATG	GGAG/GAGG	5-10bp	0.320
k127_1860420_6	4643	5956	-1	24698_6	01	Edge	None	None	0.348
k127_1860428_1	1	1374	1	24699_1	11	Edge	None	None	0.178
k127_1860452_1	105	494	-1	24700_1	00	ATG	TTTT	3bp	0.613
k127_1860452_2	502	822	-1	24700_2	00	ATG	TTT	3bp	0.508
k127_1860452_3	839	1165	-1	24700_3	00	ATG	None	None	0.508
k127_1860452_4	1189	1392	-1	24700_4	00	ATG	None	None	0.466
k127_1860452_5	1389	1550	-1	24700_5	01	Edge	None	None	0.444
k127_1860509_1	3	191	-1	24701_1	10	ATG	AAA	9bp	0.571
k127_1860509_2	198	917	-1	24701_2	00	ATG	TAAA	9bp	0.508
k127_1860509_3	1069	1428	-1	24701_3	00	ATG	TAA	11bp	0.497
k127_1860509_4	1409	2254	-1	24701_4	00	ATG	TAAAAA	10bp	0.449
k127_1860509_5	2291	2677	-1	24701_5	01	Edge	None	None	0.499
k127_1860842_1	3	989	-1	24702_1	10	ATG	GGAG/GAGG	5-10bp	0.534
k127_1860842_2	1046	1543	-1	24702_2	01	Edge	None	None	0.540
k127_1860945_1	101	2938	-1	24703_1	00	ATG	GGAG/GAGG	5-10bp	0.558
k127_1860945_2	2935	3627	-1	24703_2	00	ATG	GGAGG	5-10bp	0.595
k127_1860945_3	3683	4891	-1	24703_3	00	ATG	None	None	0.622
k127_1860945_4	4870	5475	-1	24703_4	00	ATG	GGAGG	5-10bp	0.584
k127_1860945_5	6419	6496	1	24703_5	01	ATG	AGGAG	5-10bp	0.308
k127_1861016_1	2	472	1	24704_1	10	Edge	None	None	0.618
k127_1861016_2	567	794	-1	24704_2	00	ATG	GGAGG	5-10bp	0.535
k127_1861016_3	869	1603	-1	24704_3	01	Edge	None	None	0.622
k127_1861119_1	3	719	1	24705_1	10	Edge	None	None	0.503
k127_1861119_2	693	956	-1	24705_2	00	GTG	GGAGG	5-10bp	0.553
k127_1861119_3	957	1331	-1	24705_3	00	ATG	GGAGG	5-10bp	0.552
k127_1861119_4	1489	1566	1	24705_4	01	ATG	None	None	0.513
k127_1861220_1	3	1409	-1	24706_1	11	Edge	None	None	0.619
k127_1861294_1	1	1008	-1	24707_1	11	Edge	None	None	0.509
k127_1861301_1	1	1545	1	24708_1	10	Edge	None	None	0.641
k127_1861301_2	1832	2554	1	24708_2	01	ATG	GGAG/GAGG	5-10bp	0.680
k127_1861386_1	331	1074	1	24709_1	01	ATG	GGAG/GAGG	5-10bp	0.511
k127_1861437_1	348	1616	1	24710_1	00	TTG	AGxAG	5-10bp	0.374
k127_1861437_2	1765	1920	-1	24710_2	01	Edge	None	None	0.372
k127_1861471_1	1	186	1	24711_1	10	Edge	None	None	0.457
k127_1861471_2	426	1172	1	24711_2	01	ATG	None	None	0.490
k127_1861512_1	2	637	1	24712_1	10	Edge	None	None	0.550
k127_1861512_2	716	1411	1	24712_2	00	ATG	AGGA	5-10bp	0.537
k127_1861512_3	1469	1648	1	24712_3	01	ATG	AGGAG/GGAGG	11-12bp	0.489
k127_1861691_1	1	765	1	24713_1	10	Edge	None	None	0.327
k127_1861691_2	833	1510	1	24713_2	00	ATG	GGAG/GAGG	5-10bp	0.279
k127_1861691_3	1823	2119	1	24713_3	01	ATG	None	None	0.283
k127_1861788_1	2	571	-1	24714_1	10	ATG	TAAAAA	8bp	0.482
k127_1861788_2	782	1108	-1	24714_2	01	Edge	None	None	0.498
k127_1861858_1	359	763	1	24715_1	00	ATG	AGGA	5-10bp	0.501
k127_1861858_2	760	1032	1	24715_2	01	ATG	AGxAGG/AGGxGG	3-4bp	0.524
k127_1862142_1	97	2235	1	24716_1	00	ATG	None	None	0.211
k127_1862148_1	3	1727	1	24717_1	10	Edge	None	None	0.373
k127_1862148_2	2046	2231	1	24717_2	01	ATG	AGGAG	5-10bp	0.253
k127_1862164_1	1	1593	1	24718_1	11	Edge	None	None	0.525
k127_1862215_1	1	1725	-1	24719_1	11	Edge	None	None	0.548
k127_1862237_1	3	263	-1	24720_1	10	ATG	GGAGG	5-10bp	0.548
k127_1862237_2	260	424	-1	24720_2	00	ATG	GGAG/GAGG	5-10bp	0.509
k127_1862237_3	432	992	-1	24720_3	00	ATG	GGA/GAG/AGG	5-10bp	0.567
k127_1862237_4	1212	1562	-1	24720_4	00	ATG	AGGAG	5-10bp	0.610
k127_1862362_1	3	1241	-1	24721_1	11	Edge	None	None	0.184
k127_1862390_1	26	1222	-1	24722_1	00	ATG	None	None	0.508
k127_1862390_2	1222	2043	-1	24722_2	00	ATG	TAAAAA	9bp	0.500
k127_1862390_3	2062	2676	-1	24722_3	00	ATG	AAA	11bp	0.467
k127_1862390_4	2754	3128	-1	24722_4	01	Edge	None	None	0.477
k127_1862398_1	9	548	-1	24723_1	00	ATG	None	None	0.611
k127_1862398_2	664	1104	1	24723_2	01	ATG	GGAG/GAGG	5-10bp	0.610
k127_1862408_1	3	776	1	24724_1	10	Edge	None	None	0.592
k127_1862408_2	1471	1992	-1	24724_2	01	Edge	None	None	0.452
k127_1862452_1	3	1106	-1	24725_1	11	Edge	None	None	0.607
k127_1862756_1	3	1895	1	24726_1	11	Edge	None	None	0.416
k127_1862918_1	1	858	1	24727_1	10	Edge	None	None	0.479
k127_1862918_2	858	2168	1	24727_2	00	ATG	AACAA	13bp	0.490
k127_1862918_3	2186	3184	1	24727_3	00	ATG	None	None	0.492
k127_1862918_4	3171	3848	1	24727_4	01	ATG	None	None	0.475
k127_1863057_1	1	1560	1	24728_1	10	Edge	None	None	0.374
k127_1863057_2	1567	12879	1	24728_2	00	ATG	None	None	0.349
k127_1863057_3	12881	13957	1	24728_3	00	ATG	None	None	0.342
k127_1863057_4	13959	18953	1	24728_4	00	ATG	None	None	0.343
k127_1863057_5	19039	19257	-1	24728_5	01	Edge	None	None	0.356
k127_1863063_1	3	752	-1	24729_1	10	ATG	None	None	0.520
k127_1863063_2	1084	1554	1	24729_2	00	ATG	None	None	0.537
k127_1863063_3	1482	2375	-1	24729_3	00	ATG	None	None	0.534
k127_1863063_4	2379	3374	-1	24729_4	01	Edge	None	None	0.555
k127_1863103_1	1	174	1	24730_1	10	Edge	None	None	0.293
k127_1863103_2	167	424	1	24730_2	00	ATG	TAAA	8bp	0.194
k127_1863103_3	417	830	1	24730_3	00	ATG	AATAA	14bp	0.295
k127_1863103_4	821	1105	1	24730_4	00	ATG	None	None	0.256
k127_1863103_5	1092	1424	1	24730_5	00	ATG	TAA	6bp	0.228
k127_1863103_6	1626	1988	1	24730_6	00	ATG	AAAA	4bp	0.262
k127_1863301_1	2	301	-1	24731_1	10	ATG	None	None	0.537
k127_1863301_2	305	1003	-1	24731_2	01	Edge	None	None	0.605
k127_1863448_1	3	119	-1	24732_1	10	ATG	None	None	0.393
k127_1863448_2	119	655	-1	24732_2	00	ATG	GGAGG	5-10bp	0.460
k127_1863448_3	896	1453	1	24732_3	01	ATG	GGAGG	5-10bp	0.505
k127_1863813_1	40	603	-1	24733_1	00	ATG	GGA/GAG/AGG	5-10bp	0.337
k127_1863813_2	624	785	-1	24733_2	00	ATG	GGAG/GAGG	5-10bp	0.340
k127_1863813_3	813	1073	-1	24733_3	01	Edge	None	None	0.284
k127_1863814_1	3	1016	1	24734_1	11	Edge	None	None	0.397
k127_1863867_1	3	3011	-1	24735_1	10	ATG	None	None	0.567
k127_1863867_2	3365	3694	-1	24735_2	01	Edge	None	None	0.576
k127_1863966_1	3	914	-1	24736_1	10	ATG	None	None	0.584
k127_1863966_2	945	2021	-1	24736_2	01	Edge	None	None	0.637
k127_1864106_1	1	1098	-1	24737_1	10	ATG	AGGAG	5-10bp	0.267
k127_1864106_2	1120	1362	-1	24737_2	00	ATG	GGA/GAG/AGG	5-10bp	0.239
k127_1864106_3	1452	1595	-1	24737_3	00	ATG	None	None	0.257
k127_1864106_4	1623	2012	-1	24737_4	00	GTG	AGGAG	5-10bp	0.244
k127_1864106_5	2023	2229	-1	24737_5	00	ATG	None	None	0.309
k127_1864106_6	2189	2881	-1	24737_6	00	ATG	None	None	0.258
k127_1864106_7	2933	3472	-1	24737_7	00	ATG	AGGAG	5-10bp	0.235
k127_1864106_8	3484	4011	-1	24737_8	00	ATG	GGAG/GAGG	5-10bp	0.206
k127_1864106_9	4004	4282	-1	24737_9	00	ATG	AGGA	5-10bp	0.215
k127_1864106_10	4285	4479	-1	24737_10	00	ATG	AGGAG	5-10bp	0.195
k127_1864106_11	4598	5617	-1	24737_11	00	ATG	AGGAG	5-10bp	0.256
k127_1864106_12	5607	5936	-1	24737_12	00	ATG	GGAG/GAGG	5-10bp	0.179
k127_1864106_13	5923	6324	-1	24737_13	00	ATG	AGGAG	5-10bp	0.229
k127_1864106_14	6334	6642	-1	24737_14	01	Edge	None	None	0.217
k127_1864109_1	3	125	1	24738_1	10	Edge	None	None	0.203
k127_1864109_2	424	693	-1	24738_2	00	ATG	None	None	0.270
k127_1864109_3	807	1568	1	24738_3	01	ATG	None	None	0.171
k127_1864157_1	1	1428	1	24739_1	11	Edge	None	None	0.260
k127_1864211_1	2	121	-1	24740_1	10	ATG	GGA/GAG/AGG	5-10bp	0.617
k127_1864211_2	355	1320	-1	24740_2	00	ATG	GGA/GAG/AGG	5-10bp	0.319
k127_1864287_1	3	569	-1	24741_1	10	ATG	GGA/GAG/AGG	5-10bp	0.450
k127_1864287_2	844	2055	-1	24741_2	00	ATG	GGAG/GAGG	5-10bp	0.469
k127_1864287_3	2132	3385	-1	24741_3	00	ATG	None	None	0.474
k127_1864287_4	3395	3844	-1	24741_4	00	ATG	GGAG/GAGG	5-10bp	0.442
k127_1864287_5	4016	5212	-1	24741_5	01	Edge	None	None	0.440
k127_1864470_1	1	300	1	24742_1	10	Edge	None	None	0.313
k127_1864470_2	506	595	1	24742_2	00	ATG	AGGAGG	3-4bp	0.278
k127_1864470_3	585	1658	1	24742_3	00	ATG	GGA/GAG/AGG	5-10bp	0.284
k127_1864470_4	1747	2598	1	24742_4	01	ATG	AGGA	5-10bp	0.300
k127_1864478_1	1	264	-1	24743_1	10	ATG	TAA	12bp	0.473
k127_1864478_2	372	716	1	24743_2	00	ATG	TAA	12bp	0.374
k127_1864478_3	746	1297	1	24743_3	00	ATG	AACAA	7bp	0.440
k127_1864478_4	1304	2812	1	24743_4	01	ATG	AATAA	6bp	0.486
k127_1864497_1	1	714	-1	24744_1	10	ATG	GGA/GAG/AGG	5-10bp	0.566
k127_1864497_2	669	959	-1	24744_2	00	ATG	AGGA	5-10bp	0.505
k127_1864497_3	1053	1355	-1	24744_3	01	Edge	None	None	0.538
k127_1864662_1	3	200	1	24745_1	10	Edge	None	None	0.505
k127_1864662_2	197	1030	1	24745_2	00	ATG	AGGAG	5-10bp	0.541
k127_1864662_3	1061	1327	1	24745_3	01	ATG	None	None	0.509
k127_1865100_1	113	1057	-1	24746_1	01	Edge	None	None	0.221
k127_1865121_1	2	265	-1	24747_1	10	ATG	TAA	5bp	0.250
k127_1865121_2	469	975	-1	24747_2	00	ATG	TAA	11bp	0.217
k127_1865212_1	1	390	1	24748_1	10	Edge	None	None	0.364
k127_1865212_2	444	1025	1	24748_2	01	ATG	AATAA	3bp	0.385
k127_1865256_1	2	703	-1	24749_1	10	ATG	AGGAG/GGAGG	11-12bp	0.198
k127_1865256_2	707	1111	-1	24749_2	00	ATG	None	None	0.247
k127_1865256_3	1394	1789	-1	24749_3	00	ATG	GGAG/GAGG	5-10bp	0.167
k127_1865256_4	1923	2039	-1	24749_4	00	ATG	GGAG/GAGG	5-10bp	0.171
k127_1865256_5	2101	2541	-1	24749_5	00	ATG	GGA/GAG/AGG	5-10bp	0.218
k127_1865256_6	2606	3331	-1	24749_6	01	Edge	None	None	0.307
k127_1865284_1	1	378	-1	24750_1	10	ATG	AGxAGG/AGGxGG	5-10bp	0.389
k127_1865284_2	391	2415	-1	24750_2	00	ATG	GGAG/GAGG	5-10bp	0.416
k127_1865437_1	54	1172	-1	24751_1	00	ATG	None	None	0.517
k127_1865460_1	456	1172	1	24752_1	00	ATG	AGGA	5-10bp	0.674
k127_1865460_2	1302	1706	1	24752_2	01	GTG	AGGAG	5-10bp	0.644
k127_1865560_1	3	110	1	24753_1	10	Edge	None	None	0.352
k127_1865560_2	61	414	1	24753_2	00	ATG	AGGAG	5-10bp	0.311
k127_1865560_3	962	1228	1	24753_3	01	GTG	AGGA	5-10bp	0.521
k127_1865576_1	462	1244	1	24754_1	01	ATG	GGAG/GAGG	5-10bp	0.405
k127_1865608_1	3	611	1	24755_1	10	Edge	None	None	0.353
k127_1865608_2	784	1128	1	24755_2	01	ATG	None	None	0.417
k127_1865634_1	109	1038	1	24756_1	01	TTG	None	None	0.452
k127_1865636_1	1	621	1	24757_1	10	Edge	None	None	0.570
k127_1865636_2	816	1676	1	24757_2	01	ATG	None	None	0.551
k127_1865650_1	1	450	1	24758_1	10	Edge	None	None	0.600
k127_1865650_2	500	1504	1	24758_2	01	ATG	None	None	0.603
k127_1865678_1	2	1327	-1	24759_1	11	Edge	None	None	0.398
k127_1866275_1	23	751	-1	24760_1	00	ATG	None	None	0.387
k127_1866275_2	745	1401	-1	24760_2	00	ATG	TAGAA	10bp	0.414
k127_1866275_3	1385	1663	-1	24760_3	00	ATG	TAAAAA	10bp	0.423
k127_1866275_4	1667	2440	-1	24760_4	00	ATG	TAA	10bp	0.470
k127_1866275_5	2451	2675	-1	24760_5	01	Edge	None	None	0.400
k127_1866291_1	1	363	-1	24761_1	10	TTG	None	None	0.198
k127_1866291_2	1805	2476	-1	24761_2	00	ATG	None	None	0.201
k127_1866291_3	3175	3528	1	24761_3	01	ATG	None	None	0.195
k127_1866381_1	2	166	1	24762_1	10	Edge	None	None	0.491
k127_1866381_2	721	1077	-1	24762_2	00	ATG	TATAA	12bp	0.445
k127_1866381_3	1061	1594	-1	24762_3	00	TTG	TAA	3bp	0.395
k127_1866381_4	1540	1773	-1	24762_4	00	TTG	TATAA	3bp	0.291
k127_1866381_5	1774	2529	1	24762_5	00	ATG	TAA	7bp	0.319
k127_1866381_6	2534	3352	1	24762_6	00	ATG	TAA	12bp	0.337
k127_1866381_7	3345	3860	1	24762_7	00	ATG	None	None	0.314
k127_1866381_8	3936	4724	1	24762_8	00	ATG	None	None	0.337
k127_1866418_1	2	112	-1	24763_1	10	ATG	None	None	0.486
k127_1866418_2	339	713	-1	24763_2	00	ATG	None	None	0.429
k127_1866418_3	862	7386	-1	24763_3	01	Edge	None	None	0.592
k127_1866473_1	3	134	1	24764_1	10	Edge	None	None	0.371
k127_1866473_2	182	1003	-1	24764_2	00	ATG	GGA/GAG/AGG	5-10bp	0.354
k127_1866473_3	1114	1500	-1	24764_3	01	Edge	None	None	0.444
k127_1866597_1	3	1373	-1	24765_1	10	ATG	None	None	0.554
k127_1866597_2	1384	1731	-1	24765_2	00	ATG	None	None	0.503
k127_1866597_3	1755	2546	-1	24765_3	01	Edge	None	None	0.566
k127_1866619_1	2	298	-1	24766_1	10	ATG	None	None	0.397
k127_1866619_2	434	1888	-1	24766_2	00	ATG	GGA/GAG/AGG	11-12bp	0.380
k127_1866619_3	1895	1972	-1	24766_3	01	Edge	None	None	0.346
k127_1866712_1	3	218	1	24767_1	10	Edge	None	None	0.324
k127_1866712_2	284	634	1	24767_2	00	ATG	AGGAG	5-10bp	0.219
k127_1866712_3	977	1069	1	24767_3	00	ATG	GGA/GAG/AGG	5-10bp	0.204
k127_1866712_4	1080	1262	1	24767_4	00	ATG	AGGAG	5-10bp	0.262
k127_1866712_5	1455	2000	1	24767_5	00	ATG	AGGAG	5-10bp	0.247
k127_1866712_6	2049	2465	1	24767_6	01	ATG	AGGAG	5-10bp	0.324
k127_1866759_1	1	189	-1	24768_1	10	GTG	AGGAG	5-10bp	0.312
k127_1866759_2	261	1055	-1	24768_2	01	Edge	None	None	0.293
k127_1866792_1	121	777	1	24769_1	00	ATG	None	None	0.169
k127_1866814_1	1	384	-1	24770_1	10	GTG	None	None	0.214
k127_1866814_2	660	1262	-1	24770_2	00	ATG	None	None	0.305
k127_1866814_3	1264	1560	-1	24770_3	00	ATG	GGA/GAG/AGG	5-10bp	0.286
k127_1866814_4	1577	1750	-1	24770_4	01	Edge	None	None	0.195
k127_1866895_1	216	647	-1	24771_1	00	ATG	AGGAG	5-10bp	0.336
k127_1866895_2	659	1030	-1	24771_2	01	Edge	None	None	0.341
k127_1866907_1	3	173	1	24772_1	10	Edge	None	None	0.526
k127_1866907_2	192	413	1	24772_2	00	ATG	None	None	0.450
k127_1866907_3	509	712	1	24772_3	00	GTG	AAA	13bp	0.569
k127_1866907_4	790	1665	1	24772_4	00	ATG	None	None	0.546
k127_1866907_5	1681	3054	1	24772_5	01	ATG	AATAA	15bp	0.545
k127_1866971_1	3	1175	-1	24773_1	10	TTG	GGA/GAG/AGG	11-12bp	0.506
k127_1866971_2	1194	1355	-1	24773_2	01	Edge	None	None	0.525
k127_1867056_1	3	971	-1	24774_1	10	ATG	None	None	0.224
k127_1867056_2	1135	1728	1	24774_2	01	ATG	None	None	0.269
k127_1867084_1	2	754	1	24775_1	10	Edge	None	None	0.300
k127_1867084_2	888	1109	1	24775_2	01	ATG	AGGAGG	5-10bp	0.311
k127_1867225_1	146	1594	1	24776_1	00	ATG	AGGAGG	5-10bp	0.373
k127_1867225_2	1613	2452	1	24776_2	00	ATG	GGAG/GAGG	5-10bp	0.327
k127_1867225_3	2506	2871	1	24776_3	00	ATG	GGAG/GAGG	5-10bp	0.402
k127_1867225_4	2896	4047	1	24776_4	00	ATG	GGAG/GAGG	5-10bp	0.372
k127_1867225_5	4065	5498	1	24776_5	00	ATG	GGAG/GAGG	5-10bp	0.375
k127_1867303_1	1	1365	-1	24777_1	10	ATG	None	None	0.484
k127_1867303_2	1381	1854	-1	24777_2	00	ATG	AATAA	15bp	0.500
k127_1867303_3	1978	2067	-1	24777_3	01	Edge	None	None	0.478
k127_1867478_1	2	283	-1	24778_1	10	ATG	TAA	12bp	0.301
k127_1867478_2	261	650	-1	24778_2	00	ATG	TAA	11bp	0.310
k127_1867478_3	651	938	-1	24778_3	00	ATG	TAA	11bp	0.288
k127_1867478_4	945	1115	-1	24778_4	01	Edge	None	None	0.333
k127_1867501_1	174	935	-1	24779_1	00	ATG	None	None	0.171
k127_1867501_2	1365	3635	1	24779_2	01	ATG	None	None	0.137
k127_1867531_1	2	1087	1	24780_1	10	Edge	None	None	0.503
k127_1867531_2	1121	1201	-1	24780_2	01	Edge	None	None	0.630
k127_1867534_1	375	779	1	24781_1	00	ATG	AGGAG	5-10bp	0.388
k127_1867534_2	929	1420	1	24781_2	00	ATG	GGA/GAG/AGG	11-12bp	0.321
k127_1867534_3	1510	1836	-1	24781_3	01	Edge	None	None	0.422
k127_1867705_1	3	122	-1	24782_1	10	ATG	TAA	4bp	0.400
k127_1867705_2	331	549	1	24782_2	00	ATG	TAAAAA	12bp	0.434
k127_1867705_3	559	939	1	24782_3	00	ATG	AATAA	9bp	0.415
k127_1867705_4	939	1217	1	24782_4	00	ATG	AAAA	3bp	0.459
k127_1867705_5	1239	2522	-1	24782_5	00	GTG	TAAA	11bp	0.429
k127_1867705_6	2649	3296	1	24782_6	00	ATG	TAA	6bp	0.427
k127_1867705_7	3356	3481	1	24782_7	01	ATG	TAAAA	12bp	0.460
k127_1867914_1	1	1302	1	24783_1	10	Edge	None	None	0.601
k127_1867914_2	1299	2435	-1	24783_2	00	ATG	None	None	0.617
k127_1867990_1	129	695	1	24784_1	00	ATG	None	None	0.587
k127_1867990_2	711	1466	1	24784_2	01	ATG	None	None	0.622
k127_1868005_1	2	988	1	24785_1	10	Edge	None	None	0.535
k127_1868005_2	1030	1239	-1	24785_2	00	ATG	None	None	0.495
k127_1868005_3	2258	3256	-1	24785_3	00	ATG	GGA/GAG/AGG	5-10bp	0.539
k127_1868005_4	3261	4139	-1	24785_4	00	ATG	GGA/GAG/AGG	5-10bp	0.557
k127_1868005_5	4228	5439	-1	24785_5	01	Edge	None	None	0.567
k127_1868141_1	340	1869	1	24786_1	00	ATG	AATAA	14bp	0.424
k127_1868141_2	1942	2580	-1	24786_2	01	Edge	None	None	0.617
k127_1868227_1	225	809	-1	24787_1	00	ATG	GGA/GAG/AGG	5-10bp	0.503
k127_1868227_2	806	3004	-1	24787_2	00	ATG	AGGAG	5-10bp	0.482
k127_1868227_3	3070	4893	-1	24787_3	01	Edge	None	None	0.565
k127_1868304_1	3	68	1	24788_1	10	Edge	None	None	0.530
k127_1868304_2	52	1320	-1	24788_2	01	Edge	None	None	0.673
k127_1868305_1	2	1000	1	24789_1	11	Edge	None	None	0.590
k127_1868325_1	675	1028	-1	24790_1	00	ATG	AGGAG	5-10bp	0.234
k127_1868325_2	1407	1670	-1	24790_2	00	ATG	AGGAG	5-10bp	0.379
k127_1868325_3	2320	2787	1	24790_3	00	ATG	AGGAG	5-10bp	0.374
k127_1868325_4	2854	3012	1	24790_4	00	ATG	GGAG/GAGG	5-10bp	0.308
k127_1868361_1	2	754	-1	24791_1	10	ATG	GGAG/GAGG	5-10bp	0.429
k127_1868361_2	865	1344	-1	24791_2	01	Edge	None	None	0.440
k127_1868474_1	3	581	1	24792_1	10	Edge	None	None	0.561
k127_1868474_2	757	1896	-1	24792_2	00	ATG	None	None	0.475
k127_1868474_3	1967	2290	1	24792_3	00	GTG	None	None	0.478
k127_1868474_4	2276	2917	-1	24792_4	00	ATG	None	None	0.586
k127_1868474_5	2901	3572	-1	24792_5	00	ATG	None	None	0.545
k127_1868474_6	3667	3915	1	24792_6	00	ATG	None	None	0.558
k127_1868474_7	3912	4148	1	24792_7	01	ATG	None	None	0.511
k127_1868705_1	190	5799	-1	24793_1	01	Edge	None	None	0.188
k127_1868903_1	2	616	1	24794_1	10	Edge	None	None	0.494
k127_1868903_2	651	848	1	24794_2	00	ATG	TAAAAA	9bp	0.480
k127_1868903_3	891	1115	1	24794_3	01	ATG	AAAAA	10bp	0.484
k127_1869097_1	2	508	-1	24795_1	10	ATG	AGxAGG/AGGxGG	5-10bp	0.408
k127_1869097_2	893	2113	-1	24795_2	00	ATG	GGAG/GAGG	5-10bp	0.403
k127_1869217_1	77	1396	-1	24796_1	00	ATG	AAA	13bp	0.462
k127_1869217_2	1406	2068	-1	24796_2	00	ATG	AAAAAA	15bp	0.486
k127_1869217_3	2065	2175	-1	24796_3	01	Edge	None	None	0.252
k127_1869407_1	131	1042	1	24797_1	00	ATG	AGxAGG/AGGxGG	5-10bp	0.467
k127_1869407_2	1073	1159	1	24797_2	01	ATG	AGGAGG	5-10bp	0.356
k127_1869478_1	95	1657	1	24798_1	00	ATG	None	None	0.299
k127_1869578_1	2	130	-1	24799_1	10	ATG	TAA	11bp	0.419
k127_1869578_2	142	1470	-1	24799_2	01	Edge	None	None	0.451
k127_1869619_1	2	343	1	24800_1	10	Edge	None	None	0.491
k127_1869619_2	343	3174	1	24800_2	00	ATG	AGGAG/GGAGG	11-12bp	0.501
k127_1869619_3	3210	4391	1	24800_3	01	ATG	None	None	0.585
k127_1869620_1	1	651	-1	24801_1	10	ATG	None	None	0.619
k127_1869620_2	857	1264	-1	24801_2	01	Edge	None	None	0.544
k127_1869752_1	3	620	-1	24802_1	10	ATG	AGxAGG/AGGxGG	5-10bp	0.191
k127_1869752_2	743	910	1	24802_2	00	ATG	GGAGG	5-10bp	0.244
k127_1869752_3	924	1808	-1	24802_3	00	ATG	4Base/6BMM	13-15bp	0.244
k127_1869752_4	1808	2335	-1	24802_4	00	ATG	GGAG/GAGG	5-10bp	0.246
k127_1869752_5	2582	3181	1	24802_5	00	ATG	AGGAGG	11-12bp	0.302
k127_1869752_6	3369	4262	1	24802_6	00	ATG	GGAG/GAGG	5-10bp	0.202
k127_1869752_7	4303	5166	-1	24802_7	00	ATG	GGxGG	5-10bp	0.253
k127_1869752_8	5170	5826	-1	24802_8	00	ATG	AGGA	5-10bp	0.263
k127_1869752_9	5883	6422	-1	24802_9	01	Edge	None	None	0.189
k127_1870024_1	3	185	-1	24803_1	10	ATG	None	None	0.262
k127_1870024_2	292	735	1	24803_2	00	ATG	None	None	0.347
k127_1870024_3	843	1121	-1	24803_3	00	ATG	GGAGG	5-10bp	0.337
k127_1870024_4	1226	2815	-1	24803_4	00	TTG	GGAGG	5-10bp	0.292
k127_1870024_5	2974	3870	1	24803_5	00	ATG	3Base/5BMM	13-15bp	0.268
k127_1870024_6	3928	4899	1	24803_6	00	ATG	GGAG/GAGG	5-10bp	0.273
k127_1870024_7	4943	6820	-1	24803_7	00	ATG	GGAGG	5-10bp	0.301
k127_1870024_8	6836	9205	-1	24803_8	00	ATG	GGA/GAG/AGG	5-10bp	0.262
k127_1870024_9	9320	9940	-1	24803_9	00	ATG	None	None	0.309
k127_1870024_10	10021	11112	-1	24803_10	00	ATG	AGGAGG	11-12bp	0.246
k127_1870024_11	11106	12161	-1	24803_11	00	ATG	GGA/GAG/AGG	5-10bp	0.264
k127_1870024_12	12163	13635	-1	24803_12	00	ATG	None	None	0.262
k127_1870024_13	13700	14455	-1	24803_13	00	ATG	GGA/GAG/AGG	5-10bp	0.292
k127_1870024_14	14596	15285	1	24803_14	00	ATG	AGGA/GGAG/GAGG	11-12bp	0.301
k127_1870024_15	15330	16118	-1	24803_15	00	ATG	AGGAG	5-10bp	0.275
k127_1870024_16	16323	16979	1	24803_16	00	ATG	GGAGG	5-10bp	0.291
k127_1870024_17	16995	17792	1	24803_17	00	ATG	GGA/GAG/AGG	5-10bp	0.276
k127_1870036_1	2	508	1	24804_1	10	Edge	None	None	0.314
k127_1870036_2	511	1299	1	24804_2	00	ATG	AGGAG	5-10bp	0.247
k127_1870181_1	218	1060	-1	24805_1	01	Edge	None	None	0.511
k127_1870308_1	2	658	-1	24806_1	10	ATG	TAA	12bp	0.441
k127_1870308_2	675	1355	-1	24806_2	00	ATG	None	None	0.442
k127_1870308_3	1363	2148	-1	24806_3	00	ATG	TAA	11bp	0.487
k127_1870308_4	2223	2402	1	24806_4	00	ATG	TAAAAA	9bp	0.450
k127_1870308_5	2597	4294	-1	24806_5	00	ATG	AAA	11bp	0.514
k127_1870308_6	4299	5225	-1	24806_6	00	ATG	AAA	9bp	0.462
k127_1870308_7	5212	6063	-1	24806_7	00	ATG	AAA	12bp	0.442
k127_1870308_8	6072	6782	-1	24806_8	00	ATG	AAA	7bp	0.416
k127_1870308_9	6782	7861	-1	24806_9	00	ATG	TAAA	5bp	0.445
k127_1870308_10	7864	8928	-1	24806_10	00	ATG	TAAA	15bp	0.448
k127_1870308_11	8945	9427	-1	24806_11	00	ATG	None	None	0.445
k127_1870308_12	9424	10308	-1	24806_12	00	ATG	TAA	12bp	0.433
k127_1870308_13	10321	13593	-1	24806_13	00	ATG	TAGAA	10bp	0.482
k127_1870593_1	2	1159	-1	24807_1	10	ATG	AGGAG	5-10bp	0.377
k127_1870783_1	2	226	-1	24808_1	10	ATG	TAA	15bp	0.578
k127_1870783_2	848	1249	-1	24808_2	00	ATG	TAAAAA	12bp	0.418
k127_1870950_1	60	788	1	24809_1	00	ATG	TAAA	11bp	0.475
k127_1871008_1	1	234	-1	24810_1	10	ATG	None	None	0.470
k127_1871008_2	247	1014	-1	24810_2	00	ATG	GGA/GAG/AGG	5-10bp	0.417
k127_1871008_3	1011	1748	-1	24810_3	00	ATG	GGA/GAG/AGG	5-10bp	0.388
k127_1871008_4	1778	2650	-1	24810_4	00	ATG	None	None	0.419
k127_1871035_1	2	460	-1	24811_1	10	ATG	GGxGG	5-10bp	0.516
k127_1871035_2	531	1856	1	24811_2	00	TTG	GGxGG	5-10bp	0.481
k127_1871035_3	1850	2221	1	24811_3	01	GTG	None	None	0.500
k127_1871087_1	107	1555	1	24812_1	01	ATG	AATAA	15bp	0.522
k127_1871264_1	444	1199	1	24813_1	01	ATG	AAA	15bp	0.563
k127_1871449_1	3	140	-1	24814_1	10	ATG	None	None	0.413
k127_1871449_2	214	723	1	24814_2	00	ATG	None	None	0.435
k127_1871449_3	776	1966	-1	24814_3	01	Edge	None	None	0.473
k127_1871557_1	3	326	1	24815_1	10	Edge	None	None	0.346
k127_1871557_2	385	948	1	24815_2	00	ATG	AAAA	11bp	0.284
k127_1871557_3	1010	1414	1	24815_3	00	ATG	TAA	12bp	0.249
k127_1871557_4	1453	1677	1	24815_4	00	ATG	TAA	13bp	0.267
k127_1871557_5	1674	1805	1	24815_5	01	ATG	TAAA	5bp	0.250
k127_1871591_1	1	141	-1	24816_1	10	ATG	None	None	0.504
k127_1871591_2	183	1670	-1	24816_2	00	ATG	None	None	0.568
k127_1871591_3	1704	1820	-1	24816_3	01	Edge	None	None	0.479
k127_1871650_1	3	1007	1	24817_1	11	Edge	None	None	0.435
k127_1871722_1	1	207	1	24818_1	10	Edge	None	None	0.348
k127_1871722_2	501	1355	1	24818_2	00	ATG	None	None	0.342
k127_1871722_3	1391	2005	1	24818_3	01	ATG	GGAG/GAGG	5-10bp	0.413
k127_1871786_1	1	96	1	24819_1	10	Edge	None	None	0.312
k127_1871786_2	90	1391	1	24819_2	00	ATG	GGAGG	5-10bp	0.307
k127_1871786_3	1526	1804	1	24819_3	01	ATG	AGGAG	5-10bp	0.262
k127_1871927_1	3	1013	1	24820_1	10	Edge	None	None	0.443
k127_1871927_2	1233	1664	1	24820_2	00	ATG	GGAG/GAGG	5-10bp	0.479
k127_1871927_3	1679	1843	1	24820_3	01	ATG	GGAG/GAGG	5-10bp	0.545
k127_1872073_1	1	1206	1	24821_1	11	Edge	None	None	0.367
k127_1872102_1	3	1736	-1	24822_1	10	ATG	AGGAG	5-10bp	0.404
k127_1872102_2	1981	2169	1	24822_2	00	ATG	AGGA	5-10bp	0.286
k127_1872102_3	2251	2868	-1	24822_3	01	Edge	None	None	0.316
k127_1872193_1	1	690	-1	24823_1	10	GTG	GGAG/GAGG	5-10bp	0.400
k127_1872193_2	733	1107	1	24823_2	01	ATG	AGGAG	5-10bp	0.363
k127_1872277_1	3	1586	1	24824_1	11	Edge	None	None	0.495
k127_1872397_1	1	1728	1	24825_1	11	Edge	None	None	0.255
k127_1872422_1	3	413	-1	24826_1	10	ATG	TAAA	12bp	0.397
k127_1872463_1	354	1040	-1	24827_1	01	Edge	None	None	0.412
k127_1872739_1	3	122	-1	24828_1	10	ATG	None	None	0.542
k127_1872739_2	257	964	1	24828_2	00	ATG	None	None	0.624
k127_1872739_3	1019	1570	1	24828_3	01	ATG	None	None	0.582
k127_1872740_1	1	2229	1	24829_1	10	Edge	None	None	0.478
k127_1872740_2	2263	3216	1	24829_2	00	ATG	None	None	0.462
k127_1872891_1	1	303	-1	24830_1	10	ATG	None	None	0.370
k127_1872891_2	406	810	-1	24830_2	00	ATG	None	None	0.249
k127_1872891_3	819	1406	-1	24830_3	01	Edge	None	None	0.384
k127_1873179_1	2	1057	-1	24831_1	10	ATG	GGA/GAG/AGG	5-10bp	0.562
k127_1873179_2	1061	1609	-1	24831_2	01	Edge	None	None	0.523
k127_1873183_1	2	1723	-1	24832_1	10	ATG	None	None	0.579
k127_1873287_1	1	351	-1	24833_1	10	GTG	AACAA	15bp	0.527
k127_1873287_2	468	2036	1	24833_2	00	ATG	AAAAAA	15bp	0.523
k127_1873389_1	20	169	-1	24834_1	00	ATG	AGGAG	5-10bp	0.373
k127_1873389_2	648	1145	-1	24834_2	00	ATG	AGGA	5-10bp	0.436
k127_1873495_1	2	199	1	24835_1	10	Edge	None	None	0.692
k127_1873495_2	151	531	1	24835_2	00	TTG	AGGA	5-10bp	0.701
k127_1873495_3	580	1026	1	24835_3	01	ATG	GGAG/GAGG	5-10bp	0.653
k127_1873788_1	86	1411	1	24837_1	00	ATG	None	None	0.229
k127_1873788_2	1445	1582	-1	24837_2	01	Edge	None	None	0.174
k127_1873793_1	1	135	1	24838_1	10	Edge	None	None	0.422
k127_1873793_2	141	758	1	24838_2	00	ATG	AGxAG	5-10bp	0.408
k127_1873925_1	717	1223	-1	24839_1	01	Edge	None	None	0.426
k127_1873935_1	3	1319	1	24840_1	10	Edge	None	None	0.525
k127_1873935_2	1507	1599	1	24840_2	01	ATG	AGGAG	5-10bp	0.505
k127_1873984_1	2	250	-1	24841_1	10	ATG	None	None	0.542
k127_1873984_2	453	1718	-1	24841_2	00	ATG	None	None	0.599
k127_1873984_3	1887	3830	-1	24841_3	00	ATG	None	None	0.584
k127_1873984_4	4016	4717	1	24841_4	00	ATG	None	None	0.534
k127_1873984_5	5279	6301	-1	24841_5	01	Edge	None	None	0.562
k127_1874052_1	3	110	1	24842_1	10	Edge	None	None	0.509
k127_1874052_2	163	1644	1	24842_2	01	ATG	None	None	0.517
k127_1874057_1	464	889	1	24843_1	00	ATG	None	None	0.383
k127_1874057_2	886	1197	1	24843_2	00	ATG	TAA	12bp	0.369
k127_1874057_3	1218	1691	-1	24843_3	01	Edge	None	None	0.333
k127_1874058_1	3	146	-1	24844_1	10	ATG	None	None	0.604
k127_1874058_2	376	1326	-1	24844_2	01	Edge	None	None	0.523
k127_1874149_1	3	1214	-1	24845_1	11	Edge	None	None	0.216
k127_1874224_1	3	380	-1	24846_1	10	ATG	GGAG/GAGG	5-10bp	0.325
k127_1874224_2	414	725	-1	24846_2	00	ATG	GGAG/GAGG	5-10bp	0.372
k127_1874224_3	722	1006	-1	24846_3	01	Edge	None	None	0.344
k127_1874431_1	3	1232	-1	24847_1	10	ATG	GGAGG	5-10bp	0.523
k127_1874431_2	1229	1678	-1	24847_2	01	Edge	None	None	0.571
k127_1874738_1	3	161	1	24848_1	10	Edge	None	None	0.182
k127_1874738_2	190	1179	-1	24848_2	00	ATG	AGGAG	5-10bp	0.209
k127_1874738_3	1232	1456	-1	24848_3	00	GTG	GGAG/GAGG	5-10bp	0.213
k127_1874738_4	1480	1737	-1	24848_4	01	Edge	None	None	0.194
k127_1874777_1	3	638	1	24849_1	10	Edge	None	None	0.542
k127_1874777_2	672	1628	1	24849_2	01	GTG	None	None	0.519
k127_1874812_1	3	1292	1	24850_1	11	Edge	None	None	0.589
k127_1874900_1	3	668	1	24851_1	10	Edge	None	None	0.281
k127_1874900_2	622	1164	1	24851_2	00	ATG	None	None	0.269
k127_1874900_3	1182	1487	1	24851_3	00	ATG	None	None	0.219
k127_1874900_4	1484	2197	1	24851_4	00	ATG	None	None	0.231
k127_1874900_5	2212	2565	-1	24851_5	00	ATG	None	None	0.308
k127_1875040_1	302	928	1	24852_1	00	ATG	AGGAG	5-10bp	0.348
k127_1875040_2	968	1069	1	24852_2	01	ATG	GGAG/GAGG	5-10bp	0.255
k127_1875082_1	3	1025	-1	24853_1	11	Edge	None	None	0.460
k127_1875142_1	3	563	1	24854_1	10	Edge	None	None	0.439
k127_1875142_2	563	1519	1	24854_2	00	ATG	TAA	3bp	0.439
k127_1875142_3	1522	2355	1	24854_3	00	ATG	TAA	12bp	0.402
k127_1875142_4	2385	3653	1	24854_4	01	ATG	AAA	5bp	0.410
k127_1875192_1	1	300	-1	24855_1	10	ATG	None	None	0.243
k127_1875192_2	365	883	-1	24855_2	00	GTG	AGxAG	5-10bp	0.268
k127_1875192_3	884	1153	-1	24855_3	01	Edge	None	None	0.281
k127_1875255_1	2	883	1	24856_1	10	Edge	None	None	0.308
k127_1875255_2	1028	1396	1	24856_2	01	ATG	GGAG/GAGG	5-10bp	0.393
k127_1875288_1	3	1565	1	24857_1	11	Edge	None	None	0.187
k127_1875296_1	1	1950	1	24858_1	11	Edge	None	None	0.395
k127_1875302_1	3	1253	1	24859_1	11	Edge	None	None	0.598
k127_1875385_1	1	1236	1	24860_1	10	Edge	None	None	0.438
k127_1875394_1	32	1075	-1	24861_1	00	ATG	AATAA	14bp	0.404
k127_1875394_2	1098	3611	-1	24861_2	00	ATG	TAAAA	4bp	0.412
k127_1875394_3	3608	4444	-1	24861_3	00	ATG	AAAAAA	11bp	0.376
k127_1875394_4	4449	7256	-1	24861_4	00	ATG	TAA	4bp	0.396
k127_1875394_5	7261	8865	-1	24861_5	00	ATG	AATAA	14bp	0.396
k127_1875394_6	8880	9641	-1	24861_6	01	Edge	None	None	0.419
k127_1875499_1	2	124	1	24862_1	10	Edge	None	None	0.610
k127_1875499_2	225	1478	1	24862_2	00	GTG	GGGGT	5bp	0.616
k127_1875516_1	2	232	-1	24863_1	10	ATG	TAA	11bp	0.455
k127_1875516_2	368	2947	-1	24863_2	00	TTG	TAA	11bp	0.392
k127_1875516_3	2940	3809	-1	24863_3	00	ATG	TAA	11bp	0.401
k127_1875516_4	3881	4063	-1	24863_4	00	ATG	TAAA	12bp	0.426
k127_1875516_5	4093	4500	-1	24863_5	00	ATG	AAA	11bp	0.368
k127_1875516_6	4681	6231	1	24863_6	00	ATG	AAA	8bp	0.377
k127_1875651_1	1	372	1	24864_1	10	Edge	None	None	0.323
k127_1875651_2	365	970	1	24864_2	00	ATG	AGGA/GGAG/GAGG	11-12bp	0.323
k127_1875651_3	1097	3193	-1	24864_3	00	ATG	AGGA	5-10bp	0.300
k127_1875651_4	3390	4331	1	24864_4	00	ATG	AGGAG	5-10bp	0.342
k127_1875651_5	4355	5380	1	24864_5	00	ATG	GGA/GAG/AGG	5-10bp	0.339
k127_1875651_6	5383	6267	-1	24864_6	00	ATG	None	None	0.316
k127_1875651_7	6304	6948	-1	24864_7	00	ATG	AGGAG	5-10bp	0.322
k127_1875651_8	7158	9482	1	24864_8	00	ATG	GGAG/GAGG	5-10bp	0.327
k127_1875651_9	9586	10206	1	24864_9	00	ATG	GGA/GAG/AGG	5-10bp	0.337
k127_1875651_10	10230	10952	1	24864_10	01	ATG	AGGAG	3-4bp	0.270
k127_1875663_1	30	653	1	24865_1	00	ATG	None	None	0.559
k127_1875663_2	721	1422	1	24865_2	00	ATG	None	None	0.590
k127_1875663_3	1432	2325	1	24865_3	00	ATG	None	None	0.510
k127_1875663_4	2336	2728	1	24865_4	00	ATG	None	None	0.557
k127_1875663_5	2781	2918	1	24865_5	01	ATG	None	None	0.514
k127_1876072_1	1	858	1	24866_1	10	Edge	None	None	0.184
k127_1876072_2	1084	1647	1	24866_2	00	ATG	GGA/GAG/AGG	5-10bp	0.266
k127_1876072_3	1699	2427	1	24866_3	01	GTG	GGA/GAG/AGG	5-10bp	0.204
k127_1876088_1	3	125	1	24867_1	10	Edge	None	None	0.374
k127_1876088_2	148	978	1	24867_2	00	ATG	TAAA	12bp	0.497
k127_1876099_1	1	1290	1	24868_1	10	Edge	None	None	0.420
k127_1876099_2	1320	1436	1	24868_2	01	ATG	AGGA	5-10bp	0.436
k127_1876105_1	3	935	-1	24869_1	10	ATG	TAA	11bp	0.523
k127_1876105_2	1123	1386	1	24869_2	01	ATG	TAAA	14bp	0.473
k127_1876117_1	1	1245	-1	24870_1	10	ATG	GGA/GAG/AGG	5-10bp	0.289
k127_1876117_2	1296	1931	-1	24870_2	00	ATG	AGxAG	3-4bp	0.225
k127_1876117_3	2480	3376	-1	24870_3	00	ATG	GGAG/GAGG	5-10bp	0.357
k127_1876117_4	3396	4022	-1	24870_4	00	ATG	AGGAG	5-10bp	0.362
k127_1876117_5	4086	4550	-1	24870_5	00	ATG	GGAG/GAGG	5-10bp	0.320
k127_1876117_6	4566	5894	-1	24870_6	00	GTG	GGA/GAG/AGG	5-10bp	0.375
k127_1876117_7	5911	6942	-1	24870_7	00	ATG	None	None	0.353
k127_1876117_8	6982	7935	-1	24870_8	00	TTG	None	None	0.381
k127_1876117_9	7981	9663	-1	24870_9	00	ATG	GGAG/GAGG	5-10bp	0.379
k127_1876117_10	9737	10054	-1	24870_10	00	ATG	AGGAG	5-10bp	0.355
k127_1876117_11	10078	10548	-1	24870_11	00	ATG	AGGAG	5-10bp	0.372
k127_1876117_12	10599	11000	-1	24870_12	00	ATG	AGGA/GGAG/GAGG	11-12bp	0.346
k127_1876117_13	11417	11893	1	24870_13	00	ATG	GGA/GAG/AGG	5-10bp	0.279
k127_1876117_14	11896	12384	1	24870_14	00	ATG	None	None	0.231
k127_1876117_15	12454	13587	1	24870_15	00	ATG	None	None	0.280
k127_1876117_16	13620	14009	1	24870_16	00	ATG	GGAG/GAGG	5-10bp	0.290
k127_1876117_17	14109	15044	-1	24870_17	00	ATG	None	None	0.276
k127_1876117_18	15041	16411	-1	24870_18	00	ATG	None	None	0.309
k127_1876117_19	16727	17017	1	24870_19	00	ATG	AGGA	5-10bp	0.361
k127_1876117_20	17123	18400	1	24870_20	00	ATG	None	None	0.349
k127_1876117_21	18592	18879	1	24870_21	00	TTG	GGAG/GAGG	5-10bp	0.326
k127_1876117_22	18894	19325	1	24870_22	00	ATG	AGGA	5-10bp	0.347
k127_1876117_23	19396	19635	1	24870_23	00	ATG	AGGA	5-10bp	0.379
k127_1876162_1	1	1002	1	24871_1	10	Edge	None	None	0.742
k127_1876162_2	999	2039	1	24871_2	01	ATG	AGGA	5-10bp	0.697
k127_1876276_1	1	489	-1	24872_1	10	ATG	GGAG/GAGG	5-10bp	0.264
k127_1876276_2	603	1595	-1	24872_2	00	ATG	GGAG/GAGG	5-10bp	0.318
k127_1876276_3	1614	2093	-1	24872_3	00	ATG	AGGAG/GGAGG	11-12bp	0.267
k127_1876276_4	2110	2874	-1	24872_4	00	ATG	GGA/GAG/AGG	5-10bp	0.286
k127_1876277_1	1	345	1	24873_1	10	Edge	None	None	0.420
k127_1876277_2	598	1011	1	24873_2	01	ATG	GGAG/GAGG	5-10bp	0.386
k127_1876358_1	7	1026	-1	24874_1	01	Edge	None	None	0.308
k127_1876371_1	1	1020	1	24875_1	10	Edge	None	None	0.575
k127_1876371_2	995	1405	1	24875_2	01	ATG	None	None	0.572
k127_1876389_1	3	116	1	24876_1	10	Edge	None	None	0.167
k127_1876389_2	277	1248	-1	24876_2	01	Edge	None	None	0.154
k127_1876598_1	2	1327	-1	24877_1	10	ATG	AGGA	5-10bp	0.370
k127_1876598_2	1476	2015	-1	24877_2	00	ATG	GGAG/GAGG	5-10bp	0.419
k127_1876598_3	2104	2781	-1	24877_3	01	Edge	None	None	0.376
k127_1876651_1	161	1126	-1	24878_1	01	Edge	None	None	0.311
k127_1876664_1	73	1065	-1	24879_1	00	ATG	None	None	0.252
k127_1876675_1	1	1167	1	24880_1	10	Edge	None	None	0.515
k127_1876675_2	1188	2501	1	24880_2	01	ATG	None	None	0.525
k127_1876709_1	2	61	-1	24881_1	10	ATG	AATAA	9bp	0.550
k127_1876709_2	276	596	1	24881_2	00	ATG	TAA	11bp	0.533
k127_1876709_3	600	998	1	24881_3	00	ATG	AAA	11bp	0.446
k127_1876760_1	40	225	1	24882_1	00	ATG	AGGAGG	5-10bp	0.414
k127_1876760_2	237	749	1	24882_2	00	ATG	AGGAGG	5-10bp	0.343
k127_1876760_3	778	1419	1	24882_3	01	ATG	AGGA	5-10bp	0.414
k127_1876864_1	2	106	-1	24883_1	10	ATG	AGGAG	5-10bp	0.371
k127_1876864_2	118	762	-1	24883_2	00	TTG	AGGAG/GGAGG	11-12bp	0.327
k127_1876864_3	743	1399	-1	24883_3	00	ATG	GGA/GAG/AGG	5-10bp	0.390
k127_1876864_4	1396	2928	-1	24883_4	01	Edge	None	None	0.381
k127_1876879_1	3	2261	1	24884_1	11	Edge	None	None	0.452
k127_1877367_1	3	425	-1	24885_1	10	ATG	None	None	0.496
k127_1877367_2	415	1719	-1	24885_2	00	ATG	GGA/GAG/AGG	3-4bp	0.513
k127_1877367_3	1769	2212	-1	24885_3	01	Edge	None	None	0.536
k127_1877394_1	3	440	1	24886_1	10	Edge	None	None	0.479
k127_1877394_2	710	2632	1	24886_2	00	ATG	None	None	0.450
k127_1877394_3	3039	3974	1	24886_3	01	ATG	None	None	0.496
k127_1877501_1	39	218	-1	24887_1	00	TTG	GGA/GAG/AGG	5-10bp	0.372
k127_1877501_2	504	953	-1	24887_2	00	ATG	None	None	0.318
k127_1877501_3	955	1161	-1	24887_3	00	ATG	None	None	0.348
k127_1877501_4	1165	1356	-1	24887_4	01	Edge	None	None	0.359
k127_1877582_1	1	834	1	24888_1	10	Edge	None	None	0.507
k127_1877694_1	2	835	-1	24889_1	10	GTG	GGAG/GAGG	5-10bp	0.432
k127_1877694_2	1019	2002	1	24889_2	00	ATG	GGA/GAG/AGG	5-10bp	0.439
k127_1877694_3	2005	3123	1	24889_3	00	ATG	AGGA	5-10bp	0.426
k127_1877694_4	3228	3506	1	24889_4	00	GTG	AGGA	5-10bp	0.398
k127_1877694_5	3529	3957	1	24889_5	00	ATG	AGGA	5-10bp	0.378
k127_1877694_6	3977	4321	1	24889_6	01	ATG	AGGA	5-10bp	0.423
k127_1877708_1	3	281	1	24890_1	10	Edge	None	None	0.401
k127_1877708_2	268	1029	-1	24890_2	00	ATG	GGA/GAG/AGG	5-10bp	0.349
k127_1877708_3	1150	1239	1	24890_3	01	ATG	None	None	0.267
k127_1877712_1	3	407	-1	24891_1	10	ATG	AGGAGG	5-10bp	0.484
k127_1877712_2	772	1398	-1	24891_2	00	ATG	AGGAG	5-10bp	0.437
k127_1877928_1	3	284	1	24892_1	10	Edge	None	None	0.351
k127_1877928_2	354	2738	1	24892_2	01	ATG	GGA/GAG/AGG	5-10bp	0.329
k127_1877946_1	1	186	1	24893_1	10	Edge	None	None	0.366
k127_1877946_2	208	960	1	24893_2	00	ATG	None	None	0.493
k127_1877946_3	957	1298	1	24893_3	01	ATG	None	None	0.494
k127_1878114_1	30	1109	-1	24894_1	00	ATG	None	None	0.176
k127_1878228_1	2	265	1	24895_1	10	Edge	None	None	0.341
k127_1878228_2	277	1098	1	24895_2	01	ATG	TAA	11bp	0.449
k127_1878321_1	2	6970	-1	24896_1	10	ATG	GGAG/GAGG	5-10bp	0.359
k127_1878321_2	7019	7102	-1	24896_2	01	Edge	None	None	0.333
k127_1878344_1	2	1459	1	24897_1	10	Edge	None	None	0.566
k127_1878344_2	1471	2211	1	24897_2	01	ATG	None	None	0.552
k127_1878410_1	88	2562	-1	24898_1	00	ATG	None	None	0.207
k127_1878410_2	2594	2713	-1	24898_2	01	Edge	None	None	0.158
k127_1878421_1	2	1927	-1	24899_1	10	ATG	None	None	0.361
k127_1878424_1	79	1488	1	24900_1	00	ATG	None	None	0.386
k127_1878424_2	1722	2642	1	24900_2	00	ATG	None	None	0.316
k127_1878424_3	2758	2934	-1	24900_3	01	Edge	None	None	0.299
k127_1878462_1	1	327	-1	24901_1	10	ATG	TAA	14bp	0.394
k127_1878462_2	396	752	1	24901_2	00	ATG	TAAA	13bp	0.409
k127_1878462_3	758	1018	1	24901_3	01	ATG	TAAAA	3bp	0.391
k127_1878501_1	2	679	1	24902_1	10	Edge	None	None	0.614
k127_1878501_2	685	1842	1	24902_2	00	ATG	None	None	0.647
k127_1878531_1	3	884	1	24903_1	10	Edge	None	None	0.212
k127_1878531_2	1022	1183	1	24903_2	01	ATG	None	None	0.222
k127_1878564_1	1	1173	-1	24904_1	11	Edge	None	None	0.187
k127_1878724_1	1	474	1	24905_1	10	Edge	None	None	0.354
k127_1878724_2	487	2133	1	24905_2	00	TTG	GGxGG	5-10bp	0.366
k127_1878724_3	2178	2339	1	24905_3	00	ATG	GGA/GAG/AGG	5-10bp	0.340
k127_1878791_1	2	1045	-1	24906_1	11	Edge	None	None	0.463
k127_1878857_1	2	502	-1	24907_1	10	ATG	GGA/GAG/AGG	5-10bp	0.449
k127_1878857_2	499	2541	-1	24907_2	00	ATG	GGxGG	5-10bp	0.429
k127_1878857_3	2559	3713	-1	24907_3	00	ATG	GGAGG	5-10bp	0.410
k127_1878857_4	3710	4489	-1	24907_4	00	ATG	GGA/GAG/AGG	11-12bp	0.399
k127_1878857_5	4511	4834	-1	24907_5	00	ATG	GGAG/GAGG	5-10bp	0.401
k127_1878857_6	4845	4919	-1	24907_6	01	Edge	None	None	0.347
k127_1878959_1	33	1535	-1	24908_1	00	ATG	AGxAGG/AGGxGG	11-12bp	0.335
k127_1878959_2	1639	1809	-1	24908_2	00	ATG	AGGA/GGAG/GAGG	11-12bp	0.433
k127_1878959_3	1891	2202	-1	24908_3	00	ATG	AGGAG	5-10bp	0.381
k127_1878959_4	2361	2570	1	24908_4	00	ATG	GGAG/GAGG	5-10bp	0.295
k127_1878959_5	2573	2809	1	24908_5	00	ATG	AGGA	5-10bp	0.342
k127_1878959_6	3050	3247	-1	24908_6	00	ATG	AGGAG	5-10bp	0.384
k127_1878959_7	3454	3645	-1	24908_7	00	ATG	GGA/GAG/AGG	5-10bp	0.292
k127_1878959_8	3635	3826	-1	24908_8	00	ATG	None	None	0.286
k127_1878959_9	3813	4790	-1	24908_9	00	ATG	GGA/GAG/AGG	5-10bp	0.345
k127_1878959_10	4878	5687	-1	24908_10	00	ATG	GGA/GAG/AGG	11-12bp	0.363
k127_1878959_11	5899	6171	-1	24908_11	00	ATG	GGA/GAG/AGG	5-10bp	0.392
k127_1878959_12	6177	6335	-1	24908_12	00	ATG	AGGAG	5-10bp	0.258
k127_1878959_13	6347	6667	-1	24908_13	00	ATG	GGA/GAG/AGG	5-10bp	0.265
k127_1879130_1	3	467	1	24909_1	10	Edge	None	None	0.357
k127_1879130_2	470	1483	1	24909_2	01	ATG	None	None	0.362
k127_1879165_1	1	1473	1	24910_1	10	Edge	None	None	0.420
k127_1879338_1	2	1144	1	24911_1	11	Edge	None	None	0.359
k127_1879397_1	2	850	1	24912_1	10	Edge	None	None	0.592
k127_1879397_2	847	1236	-1	24912_2	00	ATG	None	None	0.559
k127_1879397_3	1279	1890	-1	24912_3	01	Edge	None	None	0.582
k127_1879437_1	223	993	1	24913_1	00	ATG	TAA	11bp	0.460
k127_1879437_2	1007	1615	1	24913_2	01	ATG	TAA	5bp	0.424
k127_1879481_1	3	155	-1	24914_1	10	ATG	TAA	12bp	0.516
k127_1879481_2	173	2512	-1	24914_2	00	ATG	None	None	0.501
k127_1879481_3	2532	3383	-1	24914_3	00	ATG	TAA	11bp	0.498
k127_1879481_4	3443	4489	1	24914_4	01	ATG	None	None	0.475
k127_1879767_1	2	823	-1	24915_1	10	ATG	None	None	0.327
k127_1879767_2	932	1483	-1	24915_2	01	Edge	None	None	0.366
k127_1879844_1	30	629	1	24916_1	00	ATG	GGA/GAG/AGG	5-10bp	0.472
k127_1879844_2	644	1267	1	24916_2	01	ATG	GGAGG	5-10bp	0.462
k127_1879871_1	2	220	-1	24917_1	10	ATG	GGAGG	5-10bp	0.333
k127_1879871_2	237	881	-1	24917_2	00	ATG	GGAG/GAGG	5-10bp	0.284
k127_1879871_3	973	1806	-1	24917_3	01	Edge	None	None	0.319
k127_1879883_1	2	2962	-1	24918_1	10	ATG	AACAA	10bp	0.499
k127_1879883_2	3065	6106	-1	24918_2	01	Edge	None	None	0.498
k127_1879888_1	1	231	1	24919_1	10	Edge	None	None	0.563
k127_1879888_2	280	1491	1	24919_2	00	ATG	None	None	0.573
k127_1879888_3	1504	3306	1	24919_3	00	ATG	None	None	0.578
k127_1879888_4	3306	5396	1	24919_4	00	ATG	None	None	0.572
k127_1879888_5	5539	6663	-1	24919_5	00	ATG	None	None	0.557
k127_1879888_6	6660	7196	-1	24919_6	00	ATG	None	None	0.568
k127_1879888_7	7276	8094	1	24919_7	00	ATG	None	None	0.591
k127_1879888_8	8286	9230	1	24919_8	00	ATG	None	None	0.459
k127_1879888_9	9373	10500	1	24919_9	00	ATG	None	None	0.563
k127_1879919_1	1	1569	-1	24920_1	10	ATG	None	None	0.235
k127_1879919_2	1690	1779	-1	24920_2	01	Edge	None	None	0.200
k127_1879924_1	2	2059	-1	24921_1	11	Edge	None	None	0.419
k127_1879945_1	1	4299	1	24922_1	11	Edge	None	None	0.174
k127_1879976_1	1	738	1	24923_1	10	Edge	None	None	0.458
k127_1879976_2	738	1019	1	24923_2	00	ATG	AAA	11bp	0.383
k127_1879976_3	1016	1327	1	24923_3	01	ATG	TAA	4bp	0.420
k127_1879997_1	81	1013	-1	24924_1	01	Edge	None	None	0.652
k127_1880101_1	1	627	1	24925_1	10	Edge	None	None	0.330
k127_1880101_2	677	2428	-1	24925_2	00	ATG	GGA/GAG/AGG	5-10bp	0.223
k127_1880101_3	2673	3779	1	24925_3	00	ATG	GGAGG	5-10bp	0.331
k127_1880101_4	3828	4265	-1	24925_4	00	ATG	GGAGG	5-10bp	0.317
k127_1880101_5	4285	4695	-1	24925_5	00	ATG	GGAG/GAGG	5-10bp	0.302
k127_1880101_6	4942	6120	1	24925_6	00	ATG	GGAGG	5-10bp	0.273
k127_1880101_7	6182	6646	1	24925_7	00	ATG	AGGA/GGAG/GAGG	11-12bp	0.271
k127_1880101_8	6670	7956	1	24925_8	00	ATG	AGGAG	5-10bp	0.263
k127_1880101_9	7956	8687	1	24925_9	00	ATG	GGAG/GAGG	5-10bp	0.242
k127_1880101_10	8780	9034	1	24925_10	00	ATG	GGA/GAG/AGG	5-10bp	0.298
k127_1880101_11	9432	9908	1	24925_11	00	ATG	AGGA	5-10bp	0.224
k127_1880101_12	9939	11747	1	24925_12	01	ATG	AGGA	5-10bp	0.250
k127_1880120_1	3	392	1	24926_1	10	Edge	None	None	0.510
k127_1880120_2	396	740	1	24926_2	00	ATG	AGGA	5-10bp	0.467
k127_1880120_3	740	1294	1	24926_3	00	ATG	AGGA	5-10bp	0.396
k127_1880120_4	1291	1737	1	24926_4	00	ATG	GGxGG	5-10bp	0.421
k127_1880120_5	1749	2126	1	24926_5	00	ATG	AGGAGG	5-10bp	0.368
k127_1880120_6	2123	2350	1	24926_6	00	ATG	GGAGG	5-10bp	0.491
k127_1880120_7	2353	2691	1	24926_7	00	ATG	GGAGG	5-10bp	0.496
k127_1880120_8	2691	2912	1	24926_8	00	ATG	AGGAGG	5-10bp	0.514
k127_1880120_9	2905	3138	1	24926_9	00	ATG	AGGAGG	5-10bp	0.453
k127_1880120_10	3119	3481	1	24926_10	00	ATG	GGA/GAG/AGG	5-10bp	0.438
k127_1880120_11	3468	3713	1	24926_11	00	ATG	AGGAG	5-10bp	0.541
k127_1880120_12	3710	3853	1	24926_12	01	ATG	GGAGG	5-10bp	0.465
k127_1880271_1	1	714	-1	24927_1	10	ATG	AGGAG	5-10bp	0.622
k127_1880271_2	725	1330	-1	24927_2	00	ATG	GGAGG	5-10bp	0.591
k127_1880271_3	1332	1505	-1	24927_3	01	Edge	None	None	0.615
k127_1880317_1	2	208	1	24928_1	10	Edge	None	None	0.541
k127_1880317_2	249	1394	1	24928_2	00	ATG	GGAGG	5-10bp	0.583
k127_1880332_1	21	383	1	24929_1	00	ATG	GGAGG	5-10bp	0.581
k127_1880332_2	373	819	1	24929_2	00	ATG	AGGAGG	5-10bp	0.559
k127_1880332_3	837	1187	1	24929_3	00	ATG	GGAG/GAGG	5-10bp	0.536
k127_1880332_4	1184	1846	1	24929_4	01	ATG	AGGAGG	5-10bp	0.579
k127_1880401_1	3	122	-1	24930_1	10	ATG	GGxGG	5-10bp	0.567
k127_1880401_2	222	1061	1	24930_2	00	ATG	AGGAGG	5-10bp	0.620
k127_1880401_3	1058	1486	1	24930_3	01	GTG	AGxAGG/AGGxGG	5-10bp	0.529
k127_1880419_1	1	885	1	24931_1	10	Edge	None	None	0.580
k127_1880419_2	923	1084	1	24931_2	01	ATG	GGAG/GAGG	5-10bp	0.549
k127_1880455_1	16	1119	-1	24932_1	00	GTG	AGGAG/GGAGG	11-12bp	0.630
k127_1880455_2	1150	2277	-1	24932_2	00	ATG	GGA/GAG/AGG	5-10bp	0.682
k127_1880715_1	3	821	-1	24933_1	10	ATG	None	None	0.554
k127_1880715_2	975	1082	1	24933_2	01	ATG	GGA/GAG/AGG	5-10bp	0.472
k127_1880869_1	62	817	1	24934_1	00	ATG	AGGAG	5-10bp	0.385
k127_1880978_1	104	1036	1	24935_1	01	ATG	TAAA	9bp	0.330
k127_1881030_1	1	231	-1	24936_1	10	ATG	GGA/GAG/AGG	5-10bp	0.277
k127_1881030_2	239	1012	-1	24936_2	00	ATG	GGAG/GAGG	5-10bp	0.397
k127_1881030_3	1065	1511	-1	24936_3	01	Edge	None	None	0.385
k127_1881046_1	2	1012	1	24937_1	11	Edge	None	None	0.434
k127_1881096_1	3	206	-1	24938_1	10	ATG	GGA/GAG/AGG	5-10bp	0.240
k127_1881096_2	196	1143	-1	24938_2	01	Edge	None	None	0.324
k127_1881141_1	1	324	1	24939_1	10	Edge	None	None	0.327
k127_1881141_2	471	1001	1	24939_2	00	ATG	None	None	0.192
k127_1881141_3	1086	1181	1	24939_3	01	TTG	None	None	0.125
k127_1881192_1	1	903	-1	24940_1	10	ATG	None	None	0.621
k127_1881192_2	942	1010	-1	24940_2	01	Edge	None	None	0.449
k127_1881209_1	3	149	1	24941_1	10	Edge	None	None	0.415
k127_1881209_2	151	1230	1	24941_2	00	ATG	AAGAA	14bp	0.375
k127_1881209_3	1351	1515	1	24941_3	00	ATG	AATAA	5bp	0.473
k127_1881209_4	1466	1795	1	24941_4	00	ATG	AAA	6bp	0.436
k127_1881209_5	1873	4179	1	24941_5	01	ATG	TAAA	11bp	0.523
k127_1881351_1	3	320	1	24942_1	10	Edge	None	None	0.519
k127_1881351_2	317	1447	1	24942_2	01	GTG	AGGA/GGAG/GAGG	11-12bp	0.414
k127_1881355_1	2	151	1	24943_1	10	Edge	None	None	0.307
k127_1881355_2	159	932	1	24943_2	00	ATG	None	None	0.264
k127_1881355_3	986	1183	1	24943_3	00	TTG	AGGA	5-10bp	0.308
k127_1881355_4	1233	1499	1	24943_4	00	ATG	AGGAG	5-10bp	0.300
k127_1881355_5	1520	1909	1	24943_5	01	ATG	AGGAG/GGAGG	11-12bp	0.305
k127_1881387_1	68	1204	1	24944_1	01	ATG	GGA/GAG/AGG	5-10bp	0.427
k127_1881529_1	3	881	-1	24945_1	10	ATG	ATA	8bp	0.480
k127_1881529_2	924	1637	-1	24945_2	01	Edge	None	None	0.490
k127_1881530_1	3	1523	1	24946_1	10	Edge	None	None	0.473
k127_1881530_2	1720	2385	1	24946_2	01	ATG	AAAA	11bp	0.414
k127_1881560_1	3	197	-1	24947_1	10	ATG	TAAA	11bp	0.477
k127_1881560_2	643	1326	-1	24947_2	00	ATG	TAAAA	3bp	0.329
k127_1881560_3	1514	1885	-1	24947_3	00	ATG	AAA	11bp	0.476
k127_1881560_4	1959	2243	-1	24947_4	00	GTG	TAA	11bp	0.393
k127_1881560_5	2406	2618	-1	24947_5	00	ATG	TAAA	12bp	0.362
k127_1881560_6	2618	2761	-1	24947_6	00	ATG	AAAAA	12bp	0.361
k127_1881828_1	2	649	-1	24948_1	10	ATG	TAAAAA	9bp	0.483
k127_1881828_2	760	1392	1	24948_2	00	ATG	TAA	11bp	0.463
k127_1881828_3	1467	1769	1	24948_3	00	ATG	AAAA	9bp	0.429
k127_1881828_4	1784	2086	1	24948_4	00	ATG	None	None	0.465
k127_1881828_5	2126	2914	1	24948_5	01	ATG	None	None	0.492
k127_1881914_1	3	392	-1	24949_1	10	ATG	GGA/GAG/AGG	5-10bp	0.418
k127_1881914_2	392	1276	-1	24949_2	01	Edge	None	None	0.406
k127_1882002_1	2	1018	1	24950_1	10	Edge	None	None	0.395
k127_1882002_2	1035	1694	1	24950_2	01	ATG	AAA	4bp	0.358
k127_1882015_1	3	248	1	24951_1	10	Edge	None	None	0.496
k127_1882015_2	245	934	1	24951_2	00	ATG	None	None	0.475
k127_1882015_3	924	1880	-1	24951_3	00	ATG	TAA	13bp	0.517
k127_1882015_4	2075	3262	1	24951_4	00	ATG	TAA	11bp	0.507
k127_1882015_5	3352	3657	-1	24951_5	01	Edge	None	None	0.493
k127_1882080_1	1	1422	1	24952_1	10	Edge	None	None	0.576
k127_1882080_2	1440	2261	1	24952_2	00	ATG	None	None	0.533
k127_1882080_3	2336	3085	1	24952_3	00	ATG	None	None	0.539
k127_1882080_4	3094	5379	1	24952_4	00	ATG	None	None	0.554
k127_1882080_5	5456	5977	1	24952_5	00	ATG	None	None	0.592
k127_1882096_1	2	1102	-1	24953_1	10	ATG	None	None	0.521
k127_1882096_2	1060	1266	-1	24953_2	01	Edge	None	None	0.382
k127_1882204_1	2	1315	1	24954_1	10	Edge	None	None	0.430
k127_1882204_2	1327	1677	1	24954_2	00	ATG	TAA	11bp	0.436
k127_1882204_3	2166	2402	-1	24954_3	01	Edge	None	None	0.451
k127_1882284_1	2	205	1	24955_1	10	Edge	None	None	0.240
k127_1882284_2	223	666	1	24955_2	00	ATG	GGAG/GAGG	5-10bp	0.189
k127_1882284_3	746	1702	1	24955_3	00	ATG	GGAG/GAGG	5-10bp	0.177
k127_1882408_1	1	372	1	24956_1	10	Edge	None	None	0.685
k127_1882408_2	549	1430	1	24956_2	00	ATG	None	None	0.615
k127_1882408_3	1427	3337	1	24956_3	00	ATG	None	None	0.622
k127_1882408_4	3381	3842	-1	24956_4	01	Edge	None	None	0.658
k127_1882471_1	2	1261	-1	24957_1	10	ATG	None	None	0.530
k127_1882471_2	1578	1751	1	24957_2	00	ATG	AGGAG	5-10bp	0.632
k127_1882471_3	1748	2296	1	24957_3	01	ATG	None	None	0.588
k127_1882518_1	2	289	-1	24958_1	10	GTG	None	None	0.590
k127_1882518_2	305	493	-1	24958_2	00	ATG	None	None	0.492
k127_1882518_3	623	955	-1	24958_3	00	ATG	None	None	0.538
k127_1882518_4	1140	1898	1	24958_4	00	ATG	None	None	0.626
k127_1882518_5	2024	2470	1	24958_5	01	ATG	None	None	0.544
k127_1882545_1	3	830	1	24959_1	10	Edge	None	None	0.547
k127_1882545_2	846	1127	1	24959_2	01	ATG	AGGAG	5-10bp	0.500
k127_1882693_1	3	1232	1	24960_1	10	Edge	None	None	0.483
k127_1882729_1	3	137	-1	24961_1	10	ATG	None	None	0.459
k127_1882729_2	412	810	1	24961_2	00	ATG	None	None	0.594
k127_1882729_3	829	1197	1	24961_3	00	ATG	AGGAG	5-10bp	0.477
k127_1882729_4	1280	3154	-1	24961_4	01	Edge	None	None	0.560
k127_1882817_1	3	641	-1	24962_1	10	ATG	TAAA	14bp	0.387
k127_1882817_2	878	1084	1	24962_2	00	ATG	TAA	12bp	0.435
k127_1882817_3	1093	1731	1	24962_3	01	ATG	TAAA	11bp	0.416
k127_1883212_1	318	1928	1	24963_1	00	ATG	None	None	0.453
k127_1883212_2	1948	2205	1	24963_2	00	ATG	GGA/GAG/AGG	5-10bp	0.434
k127_1883212_3	2195	2359	-1	24963_3	01	Edge	None	None	0.455
k127_1883215_1	2	412	1	24964_1	10	Edge	None	None	0.557
k127_1883215_2	806	1126	-1	24964_2	01	Edge	None	None	0.526
k127_1883291_1	2	139	1	24965_1	10	Edge	None	None	0.601
k127_1883291_2	136	738	-1	24965_2	00	ATG	GGAG/GAGG	5-10bp	0.367
k127_1883291_3	938	1090	1	24965_3	01	ATG	GGxGG	5-10bp	0.418
k127_1883668_1	300	479	1	24966_1	00	ATG	AGGAGG	5-10bp	0.556
k127_1883668_2	733	1206	-1	24966_2	01	Edge	None	None	0.616
k127_1883890_1	34	837	1	24967_1	00	ATG	None	None	0.514
k127_1883890_2	834	1079	1	24967_2	00	GTG	GGAG/GAGG	5-10bp	0.411
k127_1883890_3	1270	1914	1	24967_3	00	ATG	None	None	0.419
k127_1883890_4	1911	2987	1	24967_4	00	ATG	4Base/6BMM	13-15bp	0.402
k127_1883890_5	3052	3912	1	24967_5	00	ATG	None	None	0.365
k127_1883890_6	3965	5785	1	24967_6	00	ATG	None	None	0.413
k127_1883890_7	5824	6600	1	24967_7	00	ATG	GGA/GAG/AGG	5-10bp	0.516
k127_1883890_8	6555	6884	1	24967_8	00	ATG	GGA/GAG/AGG	5-10bp	0.461
k127_1883890_9	6862	7245	1	24967_9	00	ATG	GGA/GAG/AGG	5-10bp	0.396
k127_1883890_10	7251	7829	1	24967_10	00	ATG	None	None	0.506
k127_1883890_11	7868	8260	1	24967_11	00	ATG	GGA/GAG/AGG	5-10bp	0.527
k127_1883890_12	8271	8786	1	24967_12	01	ATG	None	None	0.562
k127_1883960_1	1	840	1	24968_1	10	Edge	None	None	0.388
k127_1883991_1	2	484	-1	24969_1	10	ATG	AAA	13bp	0.530
k127_1883991_2	583	1572	-1	24969_2	00	ATG	None	None	0.509
k127_1883991_3	1863	1973	1	24969_3	01	ATG	AAAA	13bp	0.505
k127_1884349_1	3	872	-1	24970_1	10	ATG	None	None	0.574
k127_1884349_2	914	2455	-1	24970_2	01	Edge	None	None	0.586
k127_1884413_1	1	624	1	24971_1	10	Edge	None	None	0.155
k127_1884413_2	839	1615	1	24971_2	00	ATG	GGA/GAG/AGG	5-10bp	0.263
k127_1884413_3	1612	1839	1	24971_3	00	ATG	AGGA	5-10bp	0.184
k127_1884413_4	2240	2962	1	24971_4	00	ATG	None	None	0.209
k127_1884413_5	3081	10193	1	24971_5	01	ATG	GGA/GAG/AGG	5-10bp	0.251
k127_1884446_1	2	106	-1	24972_1	10	ATG	AAAAA	12bp	0.371
k127_1884446_2	340	4419	1	24972_2	01	ATG	TAAAAA	5bp	0.427
k127_1884510_1	337	1107	-1	24973_1	00	ATG	None	None	0.233
k127_1884523_1	95	676	1	24974_1	00	ATG	None	None	0.261
k127_1884523_2	673	3258	1	24974_2	00	ATG	AGGAG	5-10bp	0.362
k127_1884523_3	3271	3888	-1	24974_3	00	ATG	None	None	0.304
k127_1884523_4	3875	4522	-1	24974_4	00	ATG	GGA/GAG/AGG	5-10bp	0.306
k127_1884523_5	4528	5604	-1	24974_5	00	ATG	None	None	0.268
k127_1884523_6	5675	5839	-1	24974_6	00	ATG	None	None	0.303
k127_1884523_7	5836	5985	-1	24974_7	00	ATG	AGGAG	5-10bp	0.293
k127_1884523_8	5998	7956	-1	24974_8	00	TTG	None	None	0.220
k127_1884523_9	8152	8556	1	24974_9	00	ATG	GGA/GAG/AGG	5-10bp	0.242
k127_1884523_10	8604	9095	1	24974_10	00	ATG	GGAG/GAGG	5-10bp	0.272
k127_1884523_11	9148	9354	1	24974_11	00	ATG	GGAG/GAGG	5-10bp	0.275
k127_1884523_12	9409	10362	1	24974_12	00	ATG	GGA/GAG/AGG	5-10bp	0.278
k127_1884523_13	10541	13183	-1	24974_13	01	Edge	None	None	0.292
k127_1884615_1	3	1037	-1	24975_1	11	Edge	None	None	0.328
k127_1884619_1	1	1545	-1	24976_1	10	ATG	None	None	0.194
k127_1884619_2	1548	1619	-1	24976_2	01	Edge	None	None	0.069
k127_1884640_1	3	98	-1	24977_1	10	ATG	GGAGG	5-10bp	0.469
k127_1884640_2	82	558	-1	24977_2	00	ATG	AGGA/GGAG/GAGG	11-12bp	0.388
k127_1884640_3	545	886	-1	24977_3	00	ATG	GGAG/GAGG	5-10bp	0.295
k127_1884640_4	891	1238	-1	24977_4	00	ATG	GGAGG	5-10bp	0.351
k127_1884640_5	1231	1653	-1	24977_5	00	ATG	GGAG/GAGG	5-10bp	0.352
k127_1884640_6	1637	1990	-1	24977_6	01	Edge	None	None	0.370
k127_1884650_1	3	137	-1	24978_1	10	ATG	AAAAA	11bp	0.496
k127_1884650_2	130	1353	-1	24978_2	01	Edge	None	None	0.466
k127_1884907_1	2	358	1	24979_1	10	Edge	None	None	0.524
k127_1884907_2	423	1148	-1	24979_2	00	ATG	TAA	11bp	0.522
k127_1884907_3	1311	1568	1	24979_3	01	ATG	TAAAA	12bp	0.500
k127_1885059_1	3	119	-1	24980_1	10	ATG	TATAA	12bp	0.299
k127_1885059_2	145	390	-1	24980_2	00	ATG	TATAA	12bp	0.232
k127_1885059_3	462	974	1	24980_3	00	ATG	TATAA	3bp	0.273
k127_1885059_4	997	1329	1	24980_4	00	ATG	AATAA	15bp	0.342
k127_1885059_5	1463	2587	1	24980_5	00	ATG	None	None	0.386
k127_1885059_6	2679	2948	1	24980_6	00	ATG	TAA	6bp	0.356
k127_1885059_7	2950	3276	1	24980_7	00	ATG	AATAA	5bp	0.275
k127_1885059_8	3273	3563	1	24980_8	00	ATG	AAA	4bp	0.247
k127_1885059_9	3587	3763	1	24980_9	00	ATG	TAA	4bp	0.260
k127_1885059_10	3802	4704	-1	24980_10	01	Edge	None	None	0.316
k127_1885094_1	3	248	-1	24981_1	10	ATG	TAAA	11bp	0.443
k127_1885094_2	261	1193	-1	24981_2	01	Edge	None	None	0.468
k127_1885187_1	2	1021	1	24982_1	10	Edge	None	None	0.222
k127_1885361_1	3	1307	1	24983_1	11	Edge	None	None	0.601
k127_1885463_1	3	209	1	24984_1	10	Edge	None	None	0.560
k127_1885463_2	187	375	-1	24984_2	00	ATG	None	None	0.534
k127_1885463_3	375	713	-1	24984_3	00	GTG	AGGA	5-10bp	0.617
k127_1885463_4	981	1553	-1	24984_4	01	Edge	None	None	0.611
k127_1885527_1	1	2043	-1	24985_1	11	Edge	None	None	0.226
k127_1885611_1	3	938	1	24986_1	10	Edge	None	None	0.323
k127_1885611_2	919	1521	1	24986_2	00	ATG	TAA	5bp	0.310
k127_1885611_3	1518	2048	1	24986_3	01	ATG	None	None	0.307
k127_1885671_1	1	390	1	24987_1	10	Edge	None	None	0.497
k127_1885671_2	400	1503	1	24987_2	00	ATG	None	None	0.555
k127_1885671_3	1643	2182	1	24987_3	01	ATG	None	None	0.474
k127_1885732_1	1	1359	-1	24988_1	10	ATG	None	None	0.238
k127_1885732_2	1438	1506	1	24988_2	01	ATG	None	None	0.232
k127_1885749_1	142	1092	-1	24989_1	01	Edge	None	None	0.248
k127_1885844_1	3	701	-1	24990_1	10	ATG	None	None	0.329
k127_1885934_1	3	1064	-1	24991_1	11	Edge	None	None	0.481
k127_1886066_1	2	1072	1	24992_1	10	Edge	None	None	0.275
k127_1886078_1	1	1050	1	24993_1	11	Edge	None	None	0.300
k127_1886158_1	2	325	1	24994_1	10	Edge	None	None	0.355
k127_1886158_2	390	1397	1	24994_2	01	ATG	None	None	0.342
k127_1886261_1	2	451	-1	24995_1	10	ATG	AGGAG/GGAGG	11-12bp	0.373
k127_1886261_2	631	1494	1	24995_2	01	ATG	AGGAG	5-10bp	0.316
k127_1886365_1	3	77	1	24996_1	10	Edge	None	None	0.240
k127_1886365_2	797	1051	1	24996_2	00	ATG	None	None	0.263
k127_1886365_3	1127	1306	1	24996_3	00	ATG	TAA	7bp	0.256
k127_1886365_4	1535	1624	1	24996_4	00	ATG	TAA	10bp	0.367
k127_1886365_5	1781	2167	1	24996_5	00	ATG	TAA	14bp	0.282
k127_1886365_6	2198	2437	1	24996_6	00	ATG	TAA	8bp	0.317
k127_1886429_1	2	598	-1	24997_1	10	ATG	AGGAG	5-10bp	0.385
k127_1886429_2	661	1107	-1	24997_2	01	Edge	None	None	0.333
k127_1886465_1	2	259	-1	24998_1	10	ATG	None	None	0.376
k127_1886465_2	401	742	1	24998_2	00	ATG	AGGAG	5-10bp	0.371
k127_1886465_3	755	901	1	24998_3	00	ATG	GGA/GAG/AGG	5-10bp	0.354
k127_1886465_4	981	1307	1	24998_4	00	ATG	AGGA	5-10bp	0.373
k127_1886682_1	2	1120	-1	24999_1	10	ATG	TAA	12bp	0.216
k127_1886687_1	1	1209	1	25000_1	10	Edge	None	None	0.565
k127_1886705_1	3	269	1	25001_1	10	Edge	None	None	0.536
k127_1886705_2	687	1433	1	25001_2	01	ATG	None	None	0.493
k127_1886727_1	1	348	1	25002_1	10	Edge	None	None	0.221
k127_1886727_2	424	573	-1	25002_2	00	ATG	GGAGG	5-10bp	0.227
k127_1886727_3	563	763	-1	25002_3	00	ATG	AGGAG	5-10bp	0.254
k127_1886727_4	773	1027	-1	25002_4	00	ATG	GGAGG	5-10bp	0.239
k127_1886727_5	1037	1771	-1	25002_5	01	Edge	None	None	0.276
k127_1886927_1	1	651	-1	25003_1	10	ATG	AGxAGG/AGGxGG	5-10bp	0.453
k127_1886927_2	726	1784	-1	25003_2	00	ATG	AGxAGG/AGGxGG	5-10bp	0.496
k127_1887121_1	2	652	-1	25004_1	10	ATG	GGAG/GAGG	5-10bp	0.323
k127_1887121_2	633	1118	-1	25004_2	01	Edge	None	None	0.385
k127_1887156_1	3	980	1	25005_1	10	Edge	None	None	0.490
k127_1887156_2	983	1372	1	25005_2	01	ATG	GGAGG	5-10bp	0.531
k127_1887194_1	2	103	-1	25006_1	10	ATG	None	None	0.441
k127_1887194_2	191	2800	1	25006_2	00	ATG	None	None	0.570
k127_1887194_3	2982	4118	-1	25006_3	01	Edge	None	None	0.448
k127_1887233_1	3	1022	-1	25007_1	11	Edge	None	None	0.496
k127_1887331_1	3	131	-1	25008_1	10	ATG	None	None	0.473
k127_1887331_2	205	1128	-1	25008_2	00	ATG	None	None	0.528
k127_1887331_3	1500	1868	1	25008_3	01	ATG	None	None	0.439
k127_1887536_1	1	1194	1	25009_1	11	Edge	None	None	0.398
k127_1887738_1	62	3214	1	25010_1	01	ATG	AACAA	11bp	0.481
k127_1887747_1	2	160	-1	25011_1	10	ATG	None	None	0.277
k127_1887747_2	153	950	-1	25011_2	00	ATG	GGA/GAG/AGG	5-10bp	0.233
k127_1887747_3	960	1145	-1	25011_3	01	Edge	None	None	0.194
k127_1887810_1	1	807	1	25012_1	10	Edge	None	None	0.368
k127_1887810_2	795	1052	1	25012_2	01	ATG	None	None	0.407
k127_1887868_1	2	1069	1	25013_1	11	Edge	None	None	0.358
k127_1887944_1	3	1025	-1	25014_1	10	ATG	AGGA	5-10bp	0.398
k127_1887944_2	1039	1278	-1	25014_2	01	Edge	None	None	0.346
k127_1887992_1	189	1124	-1	25015_1	00	ATG	GGAG/GAGG	5-10bp	0.451
k127_1887992_2	1558	1677	-1	25015_2	01	Edge	None	None	0.417
k127_1888023_1	61	735	-1	25016_1	00	ATG	AGGA/GGAG/GAGG	11-12bp	0.339
k127_1888023_2	728	1090	-1	25016_2	01	Edge	None	None	0.284
k127_1888062_1	100	645	1	25017_1	00	ATG	TAA	5bp	0.381
k127_1888062_2	716	874	1	25017_2	00	ATG	TAA	13bp	0.465
k127_1888289_1	3	263	-1	25018_1	10	ATG	None	None	0.257
k127_1888289_2	422	874	-1	25018_2	00	ATG	None	None	0.380
k127_1888289_3	871	1203	-1	25018_3	01	Edge	None	None	0.261
k127_1888390_1	1	420	-1	25019_1	10	ATG	AGGAG	5-10bp	0.276
k127_1888390_2	437	1111	-1	25019_2	00	ATG	GGAG/GAGG	5-10bp	0.190
k127_1888486_1	1	297	1	25020_1	10	Edge	None	None	0.559
k127_1888486_2	325	1035	-1	25020_2	00	ATG	None	None	0.571
k127_1888486_3	1113	2081	1	25020_3	00	ATG	None	None	0.561
k127_1888486_4	2056	2994	1	25020_4	00	ATG	None	None	0.513
k127_1888486_5	3039	3659	1	25020_5	00	TTG	None	None	0.580
k127_1888486_6	3649	4200	1	25020_6	01	GTG	AGGAGG	5-10bp	0.556
k127_1888539_1	1	435	-1	25021_1	10	ATG	GGAGG	5-10bp	0.451
k127_1888539_2	636	1154	1	25021_2	00	ATG	GGAG/GAGG	5-10bp	0.422
k127_1888539_3	1235	1990	-1	25021_3	00	GTG	GGAGG	5-10bp	0.511
k127_1888570_1	2	142	-1	25022_1	10	ATG	None	None	0.574
k127_1888570_2	148	753	-1	25022_2	00	ATG	None	None	0.528
k127_1888570_3	750	1727	-1	25022_3	01	Edge	None	None	0.560
k127_1888573_1	3	935	-1	25023_1	10	ATG	GGAG/GAGG	5-10bp	0.334
k127_1888573_2	945	1625	-1	25023_2	01	Edge	None	None	0.377
k127_1888609_1	2	172	1	25024_1	10	Edge	None	None	0.591
k127_1888609_2	200	352	1	25024_2	00	ATG	None	None	0.516
k127_1888609_3	436	1827	1	25024_3	00	ATG	None	None	0.524
k127_1888609_4	1902	2171	1	25024_4	01	ATG	None	None	0.474
k127_1888674_1	3	533	1	25025_1	10	Edge	None	None	0.399
k127_1888674_2	530	1405	1	25025_2	00	ATG	GGAG/GAGG	5-10bp	0.371
k127_1888674_3	1568	3109	1	25025_3	00	ATG	None	None	0.381
k127_1888674_4	3109	3894	1	25025_4	00	ATG	GGAG/GAGG	5-10bp	0.375
k127_1888674_5	3897	4331	1	25025_5	01	ATG	GGAG/GAGG	5-10bp	0.379
k127_1888692_1	3	491	1	25026_1	10	Edge	None	None	0.307
k127_1888692_2	506	1750	-1	25026_2	00	ATG	GGAGG	5-10bp	0.287
k127_1888692_3	1903	2307	-1	25026_3	00	ATG	GGAGG	5-10bp	0.296
k127_1888692_4	2319	2423	-1	25026_4	01	Edge	None	None	0.295
k127_1888711_1	70	1272	1	25027_1	00	ATG	AATAA	13bp	0.191
k127_1888711_2	1449	1616	-1	25027_2	01	Edge	None	None	0.250
k127_1888747_1	2	382	-1	25028_1	10	ATG	AGGA/GGAG/GAGG	11-12bp	0.344
k127_1888747_2	382	2307	-1	25028_2	01	Edge	None	None	0.346
k127_1888758_1	3	302	1	25029_1	10	Edge	None	None	0.643
k127_1888758_2	395	2617	1	25029_2	00	ATG	GGAG/GAGG	5-10bp	0.428
k127_1888758_3	2799	3941	1	25029_3	00	ATG	GGAGG	3-4bp	0.605
k127_1888758_4	3938	4750	1	25029_4	00	ATG	AGGAGG	5-10bp	0.621
k127_1888758_5	4747	5580	1	25029_5	00	ATG	None	None	0.585
k127_1888758_6	5631	6800	1	25029_6	00	ATG	None	None	0.591
k127_1888794_1	2	799	1	25030_1	10	Edge	None	None	0.375
k127_1888794_2	862	1305	-1	25030_2	00	ATG	AGGAG	5-10bp	0.336
k127_1888794_3	1502	3190	1	25030_3	00	ATG	None	None	0.295
k127_1888794_4	3252	3347	-1	25030_4	01	Edge	None	None	0.406
k127_1888870_1	3	284	-1	25031_1	10	ATG	GGAG/GAGG	5-10bp	0.379
k127_1888870_2	274	789	-1	25031_2	00	ATG	None	None	0.308
k127_1888870_3	786	1571	-1	25031_3	01	Edge	None	None	0.335
k127_1888911_1	142	468	1	25032_1	00	ATG	None	None	0.312
k127_1888911_2	529	1014	1	25032_2	00	ATG	AGGAG	5-10bp	0.290
k127_1888911_3	1027	1158	1	25032_3	01	ATG	AGGAG	5-10bp	0.265
k127_1889084_1	115	1953	-1	25033_1	00	ATG	None	None	0.192
k127_1889091_1	3	665	1	25034_1	10	Edge	None	None	0.356
k127_1889091_2	695	1636	1	25034_2	00	ATG	None	None	0.324
k127_1889091_3	1685	3130	1	25034_3	00	ATG	GGA/GAG/AGG	5-10bp	0.396
k127_1889107_1	3	212	1	25035_1	10	Edge	None	None	0.610
k127_1889107_2	290	1063	1	25035_2	01	ATG	AGGAG	5-10bp	0.574
k127_1889115_1	1	249	-1	25036_1	10	ATG	None	None	0.506
k127_1889115_2	478	1230	-1	25036_2	01	Edge	None	None	0.592
k127_1889126_1	280	492	1	25037_1	00	ATG	None	None	0.432
k127_1889126_2	572	2359	1	25037_2	01	ATG	AAAA	14bp	0.447
k127_1889288_1	3	209	1	25038_1	10	Edge	None	None	0.464
k127_1889288_2	206	835	1	25038_2	00	ATG	GGAGG	5-10bp	0.394
k127_1889288_3	853	1182	1	25038_3	00	ATG	GGAGG	5-10bp	0.373
k127_1889288_4	1179	1280	1	25038_4	01	ATG	GGAGG	5-10bp	0.431
k127_1889381_1	1	213	1	25039_1	10	Edge	None	None	0.441
k127_1889381_2	222	2657	1	25039_2	00	ATG	None	None	0.468
k127_1889381_3	2738	2878	-1	25039_3	01	Edge	None	None	0.418
k127_1889474_1	34	309	-1	25040_1	00	ATG	None	None	0.543
k127_1889474_2	335	700	-1	25040_2	00	ATG	None	None	0.478
k127_1889474_3	764	1030	-1	25040_3	00	ATG	None	None	0.476
k127_1889474_4	1040	1351	-1	25040_4	00	ATG	TTTTT	12bp	0.468
k127_1889474_5	1394	1762	-1	25040_5	00	GTG	None	None	0.472
k127_1889474_6	3223	3699	1	25040_6	00	ATG	TTTT	3bp	0.543
k127_1889474_7	3728	4225	1	25040_7	01	ATG	None	None	0.500
k127_1889562_1	130	435	1	25041_1	00	ATG	None	None	0.507
k127_1889562_2	503	1504	-1	25041_2	00	ATG	None	None	0.610
k127_1889562_3	1829	2032	1	25041_3	01	ATG	None	None	0.490
k127_1889592_1	3	704	-1	25042_1	10	ATG	None	None	0.446
k127_1889592_2	737	1297	-1	25042_2	00	ATG	None	None	0.424
k127_1889592_3	1550	2032	-1	25042_3	00	ATG	None	None	0.400
k127_1889592_4	2038	3159	-1	25042_4	00	ATG	None	None	0.422
k127_1889592_5	3260	3754	-1	25042_5	01	Edge	None	None	0.469
k127_1889602_1	47	1003	-1	25043_1	01	Edge	None	None	0.546
k127_1889674_1	136	690	1	25044_1	00	ATG	AGGAG/GGAGG	11-12bp	0.524
k127_1889674_2	1260	3038	-1	25044_2	00	ATG	AGxAGG/AGGxGG	5-10bp	0.519
k127_1889674_3	3150	3731	-1	25044_3	00	ATG	AGGAG	5-10bp	0.478
k127_1889674_4	5009	5692	1	25044_4	00	ATG	AGGA	5-10bp	0.509
k127_1889674_5	6218	6787	1	25044_5	00	ATG	AGGAG	5-10bp	0.537
k127_1889674_6	7035	7358	1	25044_6	00	ATG	AGGAG	5-10bp	0.485
k127_1889674_7	7539	7949	-1	25044_7	00	ATG	AGGAG	5-10bp	0.501
k127_1889745_1	1	522	-1	25045_1	10	ATG	AGGA	5-10bp	0.372
k127_1889745_2	774	1298	1	25045_2	01	TTG	AGGA	5-10bp	0.314
k127_1889938_1	188	913	-1	25046_1	00	ATG	GGAGG	5-10bp	0.413
k127_1889938_2	929	1708	-1	25046_2	00	ATG	AGxAGG/AGGxGG	5-10bp	0.414
k127_1889938_3	1711	2520	-1	25046_3	00	ATG	GGxGG	5-10bp	0.399
k127_1889938_4	2565	2768	-1	25046_4	00	ATG	GGAG/GAGG	5-10bp	0.363
k127_1889938_5	2765	3994	-1	25046_5	01	Edge	None	None	0.404
k127_1889961_1	3	233	1	25047_1	10	Edge	None	None	0.173
k127_1889961_2	224	1885	1	25047_2	01	ATG	None	None	0.177
k127_1890098_1	1	153	1	25048_1	10	Edge	None	None	0.425
k127_1890098_2	178	729	-1	25048_2	00	ATG	None	None	0.283
k127_1890098_3	1154	1501	-1	25048_3	00	ATG	None	None	0.250
k127_1890219_1	2	1105	-1	25049_1	10	ATG	TAA	11bp	0.478
k127_1890232_1	3	791	-1	25050_1	10	ATG	None	None	0.570
k127_1890232_2	938	2590	1	25050_2	01	ATG	None	None	0.555
k127_1890244_1	1	801	1	25051_1	10	Edge	None	None	0.446
k127_1890244_2	988	1206	1	25051_2	01	ATG	GGA/GAG/AGG	5-10bp	0.502
k127_1890250_1	1	66	-1	25052_1	10	ATG	None	None	0.500
k127_1890250_2	63	554	-1	25052_2	00	ATG	GGAG/GAGG	5-10bp	0.565
k127_1890250_3	704	1180	-1	25052_3	01	Edge	None	None	0.562
k127_1890422_1	87	1904	1	25053_1	00	ATG	AGGAG	5-10bp	0.356
k127_1890495_1	3	137	-1	25054_1	10	TTG	AATAA	14bp	0.341
k127_1890495_2	212	412	1	25054_2	00	ATG	TAA	4bp	0.388
k127_1890495_3	409	1230	1	25054_3	01	ATG	None	None	0.331
k127_1890507_1	1	1005	1	25055_1	11	Edge	None	None	0.484
k127_1890523_1	127	786	-1	25056_1	00	ATG	None	None	0.318
k127_1890523_2	1215	1715	-1	25056_2	00	ATG	None	None	0.295
k127_1890604_1	1	168	1	25057_1	10	Edge	None	None	0.494
k127_1890604_2	152	871	1	25057_2	00	ATG	None	None	0.493
k127_1890604_3	883	1377	1	25057_3	01	ATG	GGTG	5bp	0.465
k127_1890662_1	3	491	-1	25058_1	10	ATG	AGGA	5-10bp	0.362
k127_1890662_2	519	1139	-1	25058_2	00	GTG	AGGA	5-10bp	0.377
k127_1890662_3	1151	1942	-1	25058_3	01	Edge	None	None	0.332
k127_1890847_1	134	1528	1	25059_1	00	ATG	AATAA	10bp	0.245
k127_1890847_2	1758	2435	1	25059_2	00	ATG	TAAA	13bp	0.226
k127_1891097_1	1	1041	1	25060_1	11	Edge	None	None	0.312
k127_1891174_1	2	136	1	25061_1	10	Edge	None	None	0.259
k127_1891174_2	276	623	1	25061_2	00	ATG	GGAG/GAGG	5-10bp	0.224
k127_1891174_3	654	956	-1	25061_3	00	ATG	GGA/GAG/AGG	5-10bp	0.231
k127_1891174_4	1047	1754	1	25061_4	00	ATG	GGAG/GAGG	5-10bp	0.240
k127_1891174_5	1755	1823	1	25061_5	01	ATG	GGAG/GAGG	5-10bp	0.333
k127_1891195_1	3	203	-1	25062_1	10	ATG	None	None	0.577
k127_1891195_2	322	2097	1	25062_2	00	ATG	None	None	0.557
k127_1891219_1	1	414	1	25063_1	10	Edge	None	None	0.519
k127_1891219_2	411	965	1	25063_2	00	ATG	3Base/5BMM	13-15bp	0.533
k127_1891219_3	1177	2856	1	25063_3	00	ATG	None	None	0.523
k127_1891219_4	2891	3922	1	25063_4	00	ATG	GGA/GAG/AGG	11-12bp	0.508
k127_1891219_5	4003	5478	1	25063_5	00	ATG	GGAGG	5-10bp	0.535
k127_1891219_6	5493	6179	1	25063_6	00	ATG	None	None	0.504
k127_1891219_7	6196	7086	-1	25063_7	00	ATG	None	None	0.464
k127_1891219_8	7125	7880	-1	25063_8	00	ATG	None	None	0.480
k127_1891219_9	8023	8400	1	25063_9	01	ATG	None	None	0.534
k127_1891249_1	2	1009	-1	25064_1	11	Edge	None	None	0.339
k127_1891328_1	2	160	1	25065_1	10	Edge	None	None	0.560
k127_1891328_2	257	451	1	25065_2	00	ATG	AGxAGG/AGGxGG	11-12bp	0.462
k127_1891328_3	529	1797	1	25065_3	01	GTG	GGAG/GAGG	5-10bp	0.483
k127_1891452_1	1	594	1	25066_1	10	Edge	None	None	0.618
k127_1891452_2	554	1063	1	25066_2	01	ATG	None	None	0.651
k127_1891473_1	432	620	1	25067_1	00	TTG	None	None	0.164
k127_1891473_2	589	2475	1	25067_2	00	ATG	None	None	0.141
k127_1891742_1	42	2606	-1	25068_1	00	ATG	None	None	0.182
k127_1891759_1	2	664	-1	25069_1	10	ATG	AAA	14bp	0.475
k127_1891759_2	704	1561	-1	25069_2	00	ATG	None	None	0.499
k127_1891759_3	1803	2141	1	25069_3	00	ATG	None	None	0.460
k127_1891759_4	2189	3166	-1	25069_4	00	ATG	None	None	0.473
k127_1891759_5	3299	3817	-1	25069_5	00	TTG	None	None	0.480
k127_1891759_6	3859	5304	-1	25069_6	00	ATG	AAAA	15bp	0.479
k127_1891759_7	5355	5558	1	25069_7	00	ATG	AAAA	13bp	0.358
k127_1891759_8	5526	7184	-1	25069_8	00	ATG	None	None	0.495
k127_1891759_9	7189	7644	-1	25069_9	00	ATG	None	None	0.504
k127_1891759_10	7662	8480	-1	25069_10	00	ATG	None	None	0.503
k127_1891759_11	8550	9506	-1	25069_11	00	TTG	None	None	0.483
k127_1891759_12	9503	11365	-1	25069_12	00	ATG	AAA	15bp	0.495
k127_1891759_13	11378	12346	-1	25069_13	00	ATG	AAA	14bp	0.492
k127_1891759_14	12330	12581	-1	25069_14	00	ATG	AAAA	13bp	0.444
k127_1891759_15	12677	13963	-1	25069_15	00	ATG	None	None	0.503
k127_1891759_16	13960	14514	-1	25069_16	00	ATG	None	None	0.472
k127_1891759_17	14523	14915	-1	25069_17	00	ATG	None	None	0.524
k127_1891759_18	15077	15613	-1	25069_18	00	ATG	None	None	0.467
k127_1891759_19	15812	16345	1	25069_19	00	ATG	AAAA	15bp	0.483
k127_1891759_20	16554	17468	-1	25069_20	00	ATG	AAA	15bp	0.530
k127_1891759_21	17520	18200	-1	25069_21	00	ATG	None	None	0.542
k127_1891762_1	64	456	1	25070_1	00	ATG	None	None	0.142
k127_1891762_2	556	1206	1	25070_2	00	GTG	None	None	0.166
k127_1891776_1	3	518	-1	25071_1	10	ATG	None	None	0.145
k127_1891776_2	719	1888	1	25071_2	00	ATG	None	None	0.162
k127_1891776_3	2005	3450	-1	25071_3	01	Edge	None	None	0.183
k127_1891860_1	3	683	1	25072_1	10	Edge	None	None	0.598
k127_1891860_2	680	1027	1	25072_2	00	ATG	AGGA	5-10bp	0.609
k127_1891860_3	1029	1232	1	25072_3	00	ATG	AGGAGG	5-10bp	0.574
k127_1891860_4	1314	3368	1	25072_4	00	ATG	AGGAGG	3-4bp	0.598
k127_1891860_5	3464	3547	-1	25072_5	01	Edge	None	None	0.500
k127_1891878_1	1	897	1	25073_1	10	Edge	None	None	0.484
k127_1891878_2	1187	3118	-1	25073_2	00	ATG	None	None	0.512
k127_1891878_3	3509	4279	-1	25073_3	01	Edge	None	None	0.393
k127_1892038_1	357	566	-1	25074_1	00	TTG	TAA	9bp	0.190
k127_1892055_1	149	361	-1	25075_1	00	ATG	AGGA	5-10bp	0.324
k127_1892055_2	649	1242	-1	25075_2	00	ATG	AGGAG	5-10bp	0.259
k127_1892055_3	1254	1469	-1	25075_3	01	Edge	None	None	0.329
k127_1892067_1	39	482	1	25076_1	00	ATG	None	None	0.507
k127_1892067_2	479	1270	1	25076_2	00	ATG	None	None	0.543
k127_1892171_1	201	1502	1	25077_1	00	ATG	None	None	0.563
k127_1892171_2	1521	3242	-1	25077_2	00	ATG	None	None	0.516
k127_1892251_1	1	408	1	25078_1	10	Edge	None	None	0.613
k127_1892251_2	442	855	1	25078_2	00	ATG	GGA/GAG/AGG	5-10bp	0.589
k127_1892251_3	991	1272	1	25078_3	01	ATG	AGGA	5-10bp	0.532
k127_1892430_1	320	1720	1	25079_1	00	ATG	None	None	0.388
k127_1892430_2	1849	2328	1	25079_2	01	ATG	AAAA	11bp	0.396
k127_1892500_1	2	229	1	25080_1	10	Edge	None	None	0.553
k127_1892500_2	226	648	1	25080_2	00	ATG	GGAG/GAGG	5-10bp	0.430
k127_1892500_3	690	1379	-1	25080_3	00	ATG	None	None	0.426
k127_1892500_4	1707	2237	1	25080_4	00	ATG	GGAG/GAGG	5-10bp	0.371
k127_1892500_5	2314	2727	-1	25080_5	01	Edge	None	None	0.459
k127_1892514_1	3	89	-1	25081_1	10	ATG	AGxAGG/AGGxGG	5-10bp	0.379
k127_1892514_2	204	1583	-1	25081_2	00	ATG	AGGAGG	5-10bp	0.430
k127_1892607_1	3	704	1	25082_1	10	Edge	None	None	0.434
k127_1892607_2	723	1790	1	25082_2	01	ATG	TAA	12bp	0.429
k127_1892642_1	3	377	-1	25083_1	10	ATG	None	None	0.173
k127_1892642_2	522	1142	1	25083_2	01	ATG	None	None	0.166
k127_1892659_1	1	165	1	25084_1	10	Edge	None	None	0.273
k127_1892659_2	155	709	1	25084_2	00	ATG	GGA/GAG/AGG	11-12bp	0.231
k127_1892659_3	876	1439	1	25084_3	00	ATG	None	None	0.191
k127_1892659_4	1426	1539	1	25084_4	01	ATG	GGA/GAG/AGG	5-10bp	0.184
k127_1892663_1	1	417	-1	25085_1	10	ATG	GGAGG	5-10bp	0.295
k127_1892663_2	449	1093	-1	25085_2	01	Edge	None	None	0.302
k127_1892808_1	3	452	-1	25086_1	10	ATG	GGA/GAG/AGG	5-10bp	0.329
k127_1892808_2	482	1150	-1	25086_2	00	ATG	GGAG/GAGG	5-10bp	0.269
k127_1892808_3	1248	2744	-1	25086_3	00	ATG	GGAG/GAGG	5-10bp	0.343
k127_1892843_1	3	1313	-1	25087_1	10	ATG	TAAA	11bp	0.564
k127_1892843_2	1326	1472	-1	25087_2	00	ATG	TAAAAA	11bp	0.551
k127_1892843_3	1570	2502	1	25087_3	00	ATG	AAAA	6bp	0.497
k127_1892843_4	2639	3739	1	25087_4	00	ATG	AACAA	11bp	0.454
k127_1892843_5	3736	4215	1	25087_5	01	ATG	TAA	3bp	0.412
k127_1892929_1	3	227	-1	25088_1	10	ATG	TAA	8bp	0.222
k127_1892929_2	1213	1341	-1	25088_2	00	ATG	TAA	3bp	0.178
k127_1892929_3	1311	1478	-1	25088_3	00	TTG	TAA	12bp	0.185
k127_1892951_1	1	318	1	25089_1	10	Edge	None	None	0.340
k127_1892951_2	336	551	1	25089_2	00	ATG	AGGAG	5-10bp	0.306
k127_1892951_3	584	1957	-1	25089_3	00	ATG	GGAG/GAGG	5-10bp	0.269
k127_1892951_4	1968	3299	-1	25089_4	00	TTG	GGAG/GAGG	5-10bp	0.268
k127_1892951_5	3434	3874	1	25089_5	00	ATG	AGGAG	5-10bp	0.270
k127_1892951_6	3884	5245	1	25089_6	00	ATG	GGA/GAG/AGG	5-10bp	0.303
k127_1892951_7	5238	6836	1	25089_7	00	ATG	AGGAG	5-10bp	0.305
k127_1892951_8	7012	7539	1	25089_8	00	ATG	None	None	0.252
k127_1892951_9	7536	7973	1	25089_9	00	ATG	GGA/GAG/AGG	11-12bp	0.219
k127_1892951_10	8031	8882	1	25089_10	00	ATG	AGGA	5-10bp	0.239
k127_1892951_11	8943	9602	1	25089_11	00	ATG	GGA/GAG/AGG	5-10bp	0.289
k127_1892951_12	10283	10828	-1	25089_12	00	ATG	None	None	0.222
k127_1892951_13	10916	11413	1	25089_13	00	ATG	None	None	0.257
k127_1892976_1	3	488	-1	25090_1	10	ATG	None	None	0.315
k127_1892976_2	495	1502	1	25090_2	00	ATG	None	None	0.323
k127_1892976_3	1530	3809	1	25090_3	01	ATG	None	None	0.363
k127_1893087_1	164	652	-1	25091_1	00	ATG	GGAGG	5-10bp	0.442
k127_1893087_2	774	1280	1	25091_2	00	ATG	GGxGG	5-10bp	0.572
k127_1893233_1	411	1649	1	25092_1	00	ATG	TAA	6bp	0.385
k127_1893233_2	1637	2611	1	25092_2	00	ATG	AATAA	15bp	0.386
k127_1893233_3	2601	3635	1	25092_3	00	ATG	None	None	0.378
k127_1893315_1	2	1012	1	25093_1	11	Edge	None	None	0.162
k127_1893352_1	2	358	1	25094_1	10	Edge	None	None	0.560
k127_1893352_2	416	1597	-1	25094_2	00	ATG	GGAG/GAGG	5-10bp	0.605
k127_1893352_3	1687	2304	-1	25094_3	00	TTG	GGA/GAG/AGG	5-10bp	0.519
k127_1893352_4	2377	2739	-1	25094_4	01	Edge	None	None	0.526
k127_1893359_1	1	1089	1	25095_1	11	Edge	None	None	0.643
k127_1893500_1	2	508	1	25096_1	10	Edge	None	None	0.582
k127_1893500_2	521	1150	1	25096_2	00	ATG	None	None	0.568
k127_1893500_3	1238	2512	-1	25096_3	00	ATG	None	None	0.587
k127_1893500_4	3162	3848	-1	25096_4	01	Edge	None	None	0.533
k127_1893574_1	2	871	-1	25097_1	10	ATG	None	None	0.560
k127_1893574_2	895	1986	-1	25097_2	00	ATG	None	None	0.580
k127_1893574_3	2050	2223	1	25097_3	00	ATG	None	None	0.580
k127_1893597_1	3	368	1	25098_1	10	Edge	None	None	0.429
k127_1893597_2	435	1139	-1	25098_2	00	ATG	GGAG/GAGG	5-10bp	0.435
k127_1893597_3	1152	1487	-1	25098_3	01	Edge	None	None	0.426
k127_1893674_1	1	1038	1	25099_1	11	Edge	None	None	0.428
k127_1893751_1	1	1008	1	25100_1	10	Edge	None	None	0.209
k127_1893751_2	1195	1530	1	25100_2	00	ATG	None	None	0.170
k127_1893751_3	1677	3047	-1	25100_3	00	ATG	None	None	0.254
k127_1893783_1	195	1517	-1	25101_1	00	ATG	GGA/GAG/AGG	5-10bp	0.215
k127_1893783_2	1720	1890	-1	25101_2	01	Edge	None	None	0.234
k127_1893808_1	2	1021	1	25102_1	11	Edge	None	None	0.366
k127_1893861_1	261	1334	-1	25103_1	00	ATG	GGAG/GAGG	5-10bp	0.459
k127_1893861_2	1336	2052	-1	25103_2	01	Edge	None	None	0.484
k127_1893956_1	2	655	-1	25104_1	10	ATG	None	None	0.586
k127_1893956_2	658	1017	-1	25104_2	00	ATG	None	None	0.511
k127_1893956_3	1183	1284	-1	25104_3	01	Edge	None	None	0.539
k127_1894092_1	1	1005	1	25105_1	10	Edge	None	None	0.490
k127_1894092_2	1106	1426	-1	25105_2	01	Edge	None	None	0.539
k127_1894161_1	1	177	1	25106_1	10	Edge	None	None	0.503
k127_1894161_2	193	2073	1	25106_2	00	ATG	None	None	0.573
k127_1894161_3	2179	2883	1	25106_3	00	ATG	GGAG/GAGG	5-10bp	0.603
k127_1894162_1	1	231	1	25107_1	10	Edge	None	None	0.303
k127_1894162_2	378	869	1	25107_2	00	ATG	GGAGG	5-10bp	0.343
k127_1894162_3	936	1292	1	25107_3	01	ATG	GGAGG	5-10bp	0.266
k127_1894226_1	3	131	1	25108_1	10	Edge	None	None	0.450
k127_1894226_2	124	324	1	25108_2	00	ATG	None	None	0.502
k127_1894226_3	448	1257	1	25108_3	01	ATG	GGA/GAG/AGG	5-10bp	0.481
k127_1894367_1	1	960	-1	25109_1	10	ATG	AAA	13bp	0.482
k127_1894367_2	966	1544	-1	25109_2	01	Edge	None	None	0.468
k127_1894450_1	766	978	1	25110_1	00	ATG	None	None	0.258
k127_1894450_2	965	1102	1	25110_2	00	ATG	None	None	0.254
k127_1894450_3	1062	1226	-1	25110_3	00	ATG	GGA/GAG/AGG	5-10bp	0.285
k127_1894557_1	1	1176	1	25111_1	10	Edge	None	None	0.484
k127_1894557_2	1196	1579	1	25111_2	01	ATG	TAA	11bp	0.466
k127_1894575_1	1	762	1	25112_1	10	Edge	None	None	0.160
k127_1894611_1	3	932	-1	25113_1	10	ATG	GGTG	5bp	0.546
k127_1894611_2	946	1503	-1	25113_2	01	Edge	None	None	0.557
k127_1894678_1	22	1722	-1	25114_1	01	Edge	None	None	0.172
k127_1894723_1	1	1320	-1	25115_1	11	Edge	None	None	0.577
k127_1894772_1	2	1207	-1	25116_1	10	ATG	None	None	0.539
k127_1894772_2	1290	2654	-1	25116_2	00	ATG	GGAG/GAGG	5-10bp	0.538
k127_1894772_3	2767	3081	1	25116_3	00	ATG	GGAG/GAGG	5-10bp	0.517
k127_1894772_4	3087	4031	1	25116_4	00	TTG	AGxAGG/AGGxGG	3-4bp	0.586
k127_1894772_5	4033	6153	1	25116_5	01	ATG	AGGA	5-10bp	0.548
k127_1894838_1	1	513	-1	25117_1	10	ATG	AAAAA	7bp	0.425
k127_1894838_2	696	1454	1	25117_2	00	ATG	None	None	0.414
k127_1894838_3	1529	3076	1	25117_3	00	ATG	AAAAA	11bp	0.507
k127_1894838_4	3122	4171	-1	25117_4	01	Edge	None	None	0.529
k127_1894847_1	3	644	-1	25118_1	10	ATG	AGGAG	5-10bp	0.302
k127_1894847_2	679	1428	-1	25118_2	00	ATG	GGA/GAG/AGG	5-10bp	0.324
k127_1894847_3	1580	2194	-1	25118_3	01	Edge	None	None	0.345
k127_1894997_1	313	933	-1	25119_1	00	ATG	AATAA	4bp	0.424
k127_1894997_2	979	2886	1	25119_2	00	ATG	AATAA	4bp	0.367
k127_1894997_3	2888	3445	-1	25119_3	00	ATG	AATAA	5bp	0.466
k127_1894997_4	3484	4572	1	25119_4	01	ATG	TAA	7bp	0.387
k127_1895022_1	366	1013	1	25120_1	01	TTG	None	None	0.184
k127_1895030_1	1	1434	-1	25121_1	10	ATG	None	None	0.617
k127_1895030_2	1573	1962	1	25121_2	01	ATG	None	None	0.577
k127_1895065_1	1	708	1	25122_1	10	Edge	None	None	0.532
k127_1895065_2	705	1652	1	25122_2	00	ATG	None	None	0.480
k127_1895065_3	1649	2512	1	25122_3	01	ATG	None	None	0.539
k127_1895153_1	77	535	1	25123_1	00	ATG	None	None	0.495
k127_1895153_2	691	1536	-1	25123_2	00	ATG	TAA	3bp	0.322
k127_1895153_3	1715	2497	-1	25123_3	01	Edge	None	None	0.544
k127_1895169_1	3	1031	1	25124_1	11	Edge	None	None	0.247
k127_1895304_1	1	174	-1	25125_1	10	ATG	None	None	0.368
k127_1895304_2	664	1038	-1	25125_2	00	ATG	None	None	0.355
k127_1895304_3	1132	1260	-1	25125_3	01	Edge	None	None	0.388
k127_1895314_1	255	1964	1	25126_1	01	TTG	GGxGG	5-10bp	0.492
k127_1895382_1	82	1488	1	25127_1	00	ATG	TAAA	9bp	0.485
k127_1895382_2	1695	2390	1	25127_2	00	ATG	AAAA	15bp	0.395
k127_1895382_3	2383	3054	1	25127_3	00	ATG	TAAAAA	5bp	0.451
k127_1895506_1	2	1108	-1	25128_1	11	Edge	None	None	0.427
k127_1895557_1	1	1188	1	25129_1	11	Edge	None	None	0.372
k127_1895567_1	3	890	-1	25130_1	10	ATG	AATAA	5bp	0.562
k127_1895567_2	1257	1418	1	25130_2	01	ATG	AAA	12bp	0.537
k127_1895780_1	3	575	1	25131_1	10	Edge	None	None	0.394
k127_1895780_2	665	1330	1	25131_2	00	ATG	None	None	0.380
k127_1895780_3	1400	1759	-1	25131_3	00	ATG	None	None	0.269
k127_1895780_4	1861	2310	1	25131_4	01	TTG	None	None	0.322
k127_1895797_1	168	560	1	25132_1	00	ATG	TAAAAA	12bp	0.567
k127_1895797_2	644	835	1	25132_2	00	ATG	TAAAAA	15bp	0.516
k127_1895797_3	945	1307	1	25132_3	00	ATG	AAAA	11bp	0.534
k127_1895836_1	175	2439	1	25133_1	00	ATG	None	None	0.198
k127_1895969_1	336	1412	-1	25134_1	00	ATG	TAA	8bp	0.477
k127_1895969_2	1449	4250	-1	25134_2	00	ATG	AAA	9bp	0.469
k127_1895969_3	4256	5245	-1	25134_3	00	ATG	AAA	11bp	0.440
k127_1896075_1	1	186	1	25135_1	10	Edge	None	None	0.446
k127_1896075_2	183	1088	1	25135_2	00	ATG	None	None	0.562
k127_1896075_3	1470	1763	1	25135_3	01	ATG	None	None	0.537
k127_1896216_1	3	767	1	25136_1	10	Edge	None	None	0.301
k127_1896216_2	752	880	1	25136_2	00	ATG	None	None	0.426
k127_1896216_3	1225	1446	1	25136_3	00	ATG	None	None	0.252
k127_1896216_4	1421	1858	1	25136_4	00	ATG	None	None	0.331
k127_1896216_5	1855	1983	1	25136_5	00	ATG	None	None	0.264
k127_1896216_6	1976	2233	1	25136_6	00	ATG	None	None	0.260
k127_1896216_7	2236	2355	1	25136_7	00	ATG	None	None	0.392
k127_1896216_8	2352	2651	1	25136_8	00	ATG	GGA/GAG/AGG	11-12bp	0.327
k127_1896216_9	2614	2913	1	25136_9	00	ATG	None	None	0.333
k127_1896216_10	2886	3398	1	25136_10	00	ATG	None	None	0.279
k127_1896216_11	3352	3651	1	25136_11	00	ATG	None	None	0.363
k127_1896216_12	3681	4211	1	25136_12	00	ATG	AGxAG	5-10bp	0.384
k127_1896216_13	4211	4576	1	25136_13	00	ATG	None	None	0.306
k127_1896216_14	4599	4835	1	25136_14	00	ATG	GGA/GAG/AGG	5-10bp	0.300
k127_1896216_15	4826	5017	1	25136_15	00	ATG	AGGA	5-10bp	0.266
k127_1896216_16	5032	5181	1	25136_16	01	ATG	None	None	0.380
k127_1896249_1	76	261	1	25137_1	00	ATG	TAA	6bp	0.435
k127_1896249_2	278	790	1	25137_2	00	ATG	TAA	3bp	0.310
k127_1896249_3	797	1045	1	25137_3	01	ATG	TAA	11bp	0.337
k127_1896268_1	3	173	-1	25138_1	10	ATG	TAA	11bp	0.175
k127_1896268_2	1945	2040	-1	25138_2	01	Edge	None	None	0.219
k127_1896346_1	2	1033	-1	25139_1	10	ATG	None	None	0.611
k127_1896346_2	1051	1341	-1	25139_2	01	Edge	None	None	0.632
k127_1896351_1	3	1340	1	25140_1	10	Edge	None	None	0.591
k127_1896351_2	1368	1736	1	25140_2	01	ATG	None	None	0.615
k127_1896404_1	3	3290	-1	25141_1	10	ATG	TAA	11bp	0.455
k127_1896404_2	3311	4720	-1	25141_2	00	ATG	TAAA	13bp	0.474
k127_1896404_3	4735	6048	-1	25141_3	00	ATG	TAA	11bp	0.385
k127_1896404_4	6075	6434	-1	25141_4	01	Edge	None	None	0.581
k127_1896555_1	1	435	-1	25142_1	10	ATG	GGA/GAG/AGG	11-12bp	0.409
k127_1896555_2	504	857	-1	25142_2	00	ATG	GGA/GAG/AGG	5-10bp	0.421
k127_1896555_3	857	3652	-1	25142_3	01	Edge	None	None	0.423
k127_1896594_1	1	228	1	25143_1	10	Edge	None	None	0.355
k127_1896594_2	273	1067	-1	25143_2	01	Edge	None	None	0.281
k127_1896612_1	2	505	1	25144_1	10	Edge	None	None	0.496
k127_1896612_2	502	810	1	25144_2	00	ATG	AAA	12bp	0.482
k127_1896612_3	849	2630	1	25144_3	01	ATG	TAA	12bp	0.510
k127_1896618_1	2	4231	-1	25145_1	11	Edge	None	None	0.600
k127_1896630_1	2	1453	1	25146_1	11	Edge	None	None	0.554
k127_1896636_1	48	1565	-1	25147_1	01	Edge	None	None	0.302
k127_1896705_1	2	250	1	25148_1	10	Edge	None	None	0.438
k127_1896705_2	290	631	-1	25148_2	00	ATG	GGA/GAG/AGG	5-10bp	0.336
k127_1896705_3	640	1347	-1	25148_3	01	Edge	None	None	0.415
k127_1896813_1	3	338	1	25149_1	10	Edge	None	None	0.435
k127_1896813_2	425	1438	1	25149_2	00	ATG	GGAGG	5-10bp	0.414
k127_1896813_3	1435	2325	1	25149_3	00	ATG	GGA/GAG/AGG	5-10bp	0.437
k127_1896813_4	2620	3810	-1	25149_4	00	ATG	GGAGG	5-10bp	0.467
k127_1896813_5	4103	5416	1	25149_5	00	ATG	AGxAGG/AGGxGG	5-10bp	0.477
k127_1896813_6	5750	6307	-1	25149_6	00	ATG	GGAG/GAGG	5-10bp	0.450
k127_1896813_7	6441	8510	1	25149_7	00	ATG	GGAG/GAGG	5-10bp	0.469
k127_1896813_8	8503	10512	1	25149_8	00	ATG	GGA/GAG/AGG	11-12bp	0.464
k127_1896813_9	10666	11103	1	25149_9	00	ATG	GGAG/GAGG	5-10bp	0.459
k127_1896813_10	11100	11408	1	25149_10	00	ATG	GGxGG	5-10bp	0.440
k127_1896813_11	11453	11800	1	25149_11	00	GTG	GGAG/GAGG	5-10bp	0.474
k127_1896813_12	11782	12696	1	25149_12	00	ATG	GGAGG	5-10bp	0.445
k127_1896904_1	3	749	1	25150_1	10	Edge	None	None	0.340
k127_1896904_2	752	1492	-1	25150_2	00	ATG	None	None	0.309
k127_1896973_1	1	759	1	25151_1	10	Edge	None	None	0.545
k127_1896973_2	793	1983	1	25151_2	00	ATG	None	None	0.552
k127_1896973_3	1987	2259	1	25151_3	01	ATG	None	None	0.553
k127_1897276_1	1	639	1	25152_1	10	Edge	None	None	0.617
k127_1897276_2	658	1032	1	25152_2	01	ATG	GGAGG	5-10bp	0.696
k127_1897327_1	2	190	-1	25153_1	10	ATG	AGxAGG/AGGxGG	5-10bp	0.418
k127_1897327_2	174	374	-1	25153_2	00	ATG	GGAG/GAGG	5-10bp	0.373
k127_1897327_3	358	549	-1	25153_3	00	ATG	GGA/GAG/AGG	5-10bp	0.354
k127_1897327_4	546	731	-1	25153_4	00	ATG	AGGAG	5-10bp	0.355
k127_1897327_5	732	1238	-1	25153_5	00	ATG	GGAG/GAGG	5-10bp	0.381
k127_1897327_6	1235	1426	-1	25153_6	01	Edge	None	None	0.349
k127_1897405_1	1	111	-1	25154_1	10	ATG	AAA	14bp	0.423
k127_1897405_2	108	371	-1	25154_2	00	ATG	AAAAA	11bp	0.413
k127_1897405_3	1231	1554	1	25154_3	00	ATG	AAAAA	8bp	0.414
k127_1897526_1	172	861	1	25155_1	00	ATG	AGGA	5-10bp	0.329
k127_1897526_2	1077	1457	1	25155_2	00	ATG	AGGAG	5-10bp	0.336
k127_1897526_3	1738	2091	1	25155_3	01	ATG	GGAG/GAGG	5-10bp	0.441
k127_1897569_1	1	222	1	25156_1	10	Edge	None	None	0.468
k127_1897569_2	330	1382	1	25156_2	00	ATG	GGAG/GAGG	5-10bp	0.425
k127_1897569_3	1379	2278	1	25156_3	00	ATG	GGAGG	5-10bp	0.406
k127_1897569_4	2399	3301	1	25156_4	00	ATG	GGA/GAG/AGG	11-12bp	0.403
k127_1897569_5	3303	3806	1	25156_5	00	ATG	GGA/GAG/AGG	5-10bp	0.415
k127_1897569_6	3815	4012	1	25156_6	00	ATG	GGAG/GAGG	5-10bp	0.409
k127_1897569_7	4096	4395	1	25156_7	00	ATG	GGA/GAG/AGG	5-10bp	0.397
k127_1897569_8	4403	5500	1	25156_8	00	ATG	GGA/GAG/AGG	5-10bp	0.415
k127_1897569_9	5500	5961	1	25156_9	00	ATG	GGAGG	5-10bp	0.416
k127_1897569_10	5948	6475	1	25156_10	00	ATG	GGAGG	5-10bp	0.445
k127_1897569_11	6488	7039	1	25156_11	00	ATG	GGAG/GAGG	5-10bp	0.435
k127_1897569_12	7188	7529	1	25156_12	00	ATG	GGAGG	5-10bp	0.444
k127_1897569_13	7526	7906	1	25156_13	01	ATG	GGAG/GAGG	5-10bp	0.446
k127_1897689_1	1	744	-1	25157_1	10	ATG	None	None	0.616
k127_1897689_2	775	1545	-1	25157_2	01	Edge	None	None	0.619
k127_1897948_1	1	2205	-1	25158_1	10	ATG	None	None	0.186
k127_1897948_2	2404	2517	1	25158_2	01	ATG	None	None	0.237
k127_1898000_1	2	922	1	25159_1	10	Edge	None	None	0.553
k127_1898000_2	919	2010	1	25159_2	00	ATG	GGAG/GAGG	5-10bp	0.527
k127_1898000_3	2021	2236	1	25159_3	01	ATG	GGAG/GAGG	5-10bp	0.565
k127_1898182_1	1	672	-1	25160_1	10	ATG	AAAAA	11bp	0.362
k127_1898182_2	794	1477	-1	25160_2	00	ATG	TAA	11bp	0.256
k127_1898182_3	1493	1675	-1	25160_3	00	ATG	TAA	12bp	0.257
k127_1898182_4	1681	1983	-1	25160_4	00	ATG	TAA	11bp	0.307
k127_1898182_5	2008	2265	-1	25160_5	00	ATG	AAAA	11bp	0.252
k127_1898182_6	2370	2840	-1	25160_6	01	Edge	None	None	0.270
k127_1898225_1	1	783	1	25161_1	10	Edge	None	None	0.285
k127_1898225_2	801	1127	1	25161_2	01	GTG	AGGAG	5-10bp	0.275
k127_1898240_1	1	501	1	25162_1	10	Edge	None	None	0.409
k127_1898240_2	516	1193	1	25162_2	01	ATG	TAA	14bp	0.385
k127_1898295_1	1	288	1	25163_1	10	Edge	None	None	0.330
k127_1898295_2	291	662	1	25163_2	00	ATG	GGA/GAG/AGG	5-10bp	0.315
k127_1898295_3	659	1234	1	25163_3	00	ATG	None	None	0.323
k127_1898295_4	1234	1671	1	25163_4	00	ATG	None	None	0.249
k127_1898295_5	1674	2063	1	25163_5	00	ATG	None	None	0.305
k127_1898295_6	2073	2474	1	25163_6	00	ATG	None	None	0.308
k127_1898295_7	2471	2743	1	25163_7	01	ATG	GGA/GAG/AGG	5-10bp	0.293
k127_1898408_1	3	542	1	25164_1	10	Edge	None	None	0.541
k127_1898408_2	568	1545	1	25164_2	01	ATG	AGGAG	3-4bp	0.531
k127_1898416_1	141	761	-1	25165_1	00	GTG	GGA/GAG/AGG	5-10bp	0.501
k127_1898416_2	804	2300	-1	25165_2	00	ATG	GGA/GAG/AGG	5-10bp	0.525
k127_1898416_3	2306	3199	-1	25165_3	00	ATG	GGAG/GAGG	5-10bp	0.508
k127_1898416_4	3344	3961	1	25165_4	00	ATG	None	None	0.485
k127_1898416_5	3997	7515	1	25165_5	00	ATG	AGGA	5-10bp	0.487
k127_1898416_6	7541	8740	1	25165_6	00	ATG	3Base/5BMM	13-15bp	0.478
k127_1898416_7	8809	9267	1	25165_7	00	ATG	GGA/GAG/AGG	5-10bp	0.473
k127_1898416_8	9777	11036	1	25165_8	00	ATG	None	None	0.569
k127_1898416_9	11033	11584	1	25165_9	00	ATG	None	None	0.554
k127_1898416_10	11610	12392	1	25165_10	00	ATG	None	None	0.630
k127_1898461_1	3	374	1	25166_1	10	Edge	None	None	0.411
k127_1898461_2	374	589	1	25166_2	00	ATG	None	None	0.338
k127_1898461_3	558	968	1	25166_3	00	ATG	None	None	0.401
k127_1898461_4	965	1264	1	25166_4	01	ATG	AAAA	11bp	0.387
k127_1898940_1	1	1242	-1	25167_1	11	Edge	None	None	0.200
k127_1899112_1	3	1367	1	25168_1	11	Edge	None	None	0.412
k127_1899144_1	1	1428	1	25169_1	11	Edge	None	None	0.519
k127_1899231_1	2	1252	-1	25170_1	10	ATG	None	None	0.334
k127_1899269_1	3	740	1	25171_1	10	Edge	None	None	0.327
k127_1899269_2	737	1213	1	25171_2	01	ATG	None	None	0.342
k127_1899276_1	1	1914	1	25172_1	11	Edge	None	None	0.454
k127_1899562_1	1	435	-1	25173_1	10	ATG	GGAGG	5-10bp	0.347
k127_1899562_2	660	1694	-1	25173_2	01	Edge	None	None	0.333
k127_1899574_1	3	269	-1	25174_1	10	ATG	GGA/GAG/AGG	5-10bp	0.592
k127_1899574_2	388	1446	-1	25174_2	00	ATG	GGAG/GAGG	5-10bp	0.633
k127_1899574_3	1458	1715	-1	25174_3	01	Edge	None	None	0.570
k127_1899579_1	2	130	1	25175_1	10	Edge	None	None	0.093
k127_1899579_2	268	1485	-1	25175_2	00	ATG	None	None	0.213
k127_1899719_1	2	313	-1	25176_1	10	ATG	GGA/GAG/AGG	11-12bp	0.494
k127_1899719_2	333	1160	-1	25176_2	00	ATG	GGAG/GAGG	5-10bp	0.431
k127_1899719_3	1183	1434	-1	25176_3	01	Edge	None	None	0.353
k127_1900007_1	2	970	-1	25177_1	10	ATG	AAA	12bp	0.502
k127_1900007_2	1134	1469	-1	25177_2	01	Edge	None	None	0.482
k127_1900029_1	2	85	1	25178_1	10	Edge	None	None	0.417
k127_1900029_2	143	1141	1	25178_2	00	ATG	TAA	12bp	0.427
k127_1900029_3	1198	2193	-1	25178_3	00	ATG	AAA	7bp	0.402
k127_1900029_4	2269	2856	-1	25178_4	00	ATG	AAAA	9bp	0.418
k127_1900033_1	45	215	-1	25179_1	00	ATG	None	None	0.474
k127_1900033_2	217	1359	-1	25179_2	00	ATG	None	None	0.492
k127_1900033_3	1433	3061	-1	25179_3	00	ATG	None	None	0.413
k127_1900033_4	3250	3504	-1	25179_4	00	ATG	GGA/GAG/AGG	5-10bp	0.361
k127_1900033_5	3505	4050	-1	25179_5	00	ATG	None	None	0.328
k127_1900033_6	4231	4920	-1	25179_6	00	ATG	None	None	0.467
k127_1900033_7	4941	5177	-1	25179_7	01	Edge	None	None	0.418
k127_1900091_1	3	362	1	25180_1	10	Edge	None	None	0.358
k127_1900091_2	443	874	1	25180_2	00	ATG	GGA/GAG/AGG	5-10bp	0.319
k127_1900091_3	878	1036	1	25180_3	01	ATG	GGAG/GAGG	5-10bp	0.327
k127_1900227_1	2	88	1	25181_1	10	Edge	None	None	0.448
k127_1900227_2	175	1218	-1	25181_2	00	ATG	TAA	14bp	0.495
k127_1900227_3	1446	1853	1	25181_3	00	ATG	AAA	11bp	0.498
k127_1900227_4	2039	2212	1	25181_4	01	ATG	TAA	7bp	0.345
k127_1900478_1	3	1538	-1	25182_1	10	ATG	None	None	0.466
k127_1900491_1	228	1265	-1	25183_1	00	ATG	None	None	0.480
k127_1900620_1	1	1227	1	25184_1	10	Edge	None	None	0.375
k127_1900620_2	1315	1959	1	25184_2	00	ATG	AGGAG	5-10bp	0.460
k127_1900620_3	1974	2249	1	25184_3	01	ATG	AGGAG	5-10bp	0.565
k127_1900626_1	2	556	-1	25185_1	10	ATG	AGGAG	5-10bp	0.542
k127_1900626_2	752	1042	-1	25185_2	00	ATG	AGGA	5-10bp	0.622
k127_1900626_3	1048	1356	-1	25185_3	00	ATG	AGGAG	5-10bp	0.553
k127_1900626_4	1368	1676	-1	25185_4	00	ATG	AGGAGG	5-10bp	0.553
k127_1900626_5	1863	2024	-1	25185_5	01	Edge	None	None	0.556
k127_1900703_1	2	721	-1	25186_1	10	ATG	TAA	10bp	0.357
k127_1900703_2	732	2015	-1	25186_2	00	ATG	TAA	4bp	0.294
k127_1900703_3	2020	2649	-1	25186_3	00	ATG	AAAA	3bp	0.387
k127_1900738_1	3	86	1	25187_1	10	Edge	None	None	0.155
k127_1900738_2	139	747	1	25187_2	00	ATG	None	None	0.181
k127_1900738_3	782	988	1	25187_3	00	TTG	None	None	0.184
k127_1900889_1	1	177	-1	25188_1	10	ATG	None	None	0.181
k127_1900889_2	143	2185	-1	25188_2	00	ATG	None	None	0.257
k127_1900895_1	1	300	1	25189_1	10	Edge	None	None	0.333
k127_1900895_2	380	757	-1	25189_2	00	ATG	None	None	0.344
k127_1900895_3	784	1638	-1	25189_3	01	Edge	None	None	0.333
k127_1900945_1	3	227	1	25190_1	10	Edge	None	None	0.427
k127_1900945_2	231	563	1	25190_2	00	ATG	AATAA	3bp	0.438
k127_1900945_3	524	1108	-1	25190_3	00	ATG	TAAA	9bp	0.424
k127_1900945_4	1105	1308	-1	25190_4	00	ATG	TAA	11bp	0.392
k127_1900968_1	3	1085	1	25191_1	11	Edge	None	None	0.214
k127_1901041_1	3	353	-1	25192_1	10	ATG	None	None	0.302
k127_1901041_2	355	687	-1	25192_2	00	ATG	TAA	4bp	0.249
k127_1901041_3	750	1601	-1	25192_3	00	ATG	TAA	11bp	0.313
k127_1901041_4	1781	2764	-1	25192_4	01	Edge	None	None	0.316
k127_1901090_1	2	1069	-1	25193_1	11	Edge	None	None	0.596
k127_1901148_1	90	959	-1	25194_1	00	ATG	TAA	12bp	0.448
k127_1901148_2	1030	1242	-1	25194_2	00	ATG	AATAA	10bp	0.390
k127_1901293_1	3	998	1	25195_1	10	Edge	None	None	0.183
k127_1901293_2	1050	1163	1	25195_2	01	ATG	AGGAG	5-10bp	0.316
k127_1901579_1	166	2556	-1	25196_1	01	Edge	None	None	0.325
k127_1901615_1	71	775	1	25197_1	00	ATG	GGA/GAG/AGG	5-10bp	0.426
k127_1901615_2	869	1774	1	25197_2	00	ATG	None	None	0.400
k127_1901615_3	1778	2821	-1	25197_3	00	ATG	AGGA	5-10bp	0.412
k127_1901744_1	55	318	-1	25198_1	00	ATG	AGGAG	5-10bp	0.451
k127_1901744_2	548	1357	-1	25198_2	00	ATG	GGAG/GAGG	5-10bp	0.360
k127_1901744_3	1371	1586	-1	25198_3	00	ATG	GGA/GAG/AGG	11-12bp	0.361
k127_1901744_4	1593	1784	-1	25198_4	00	ATG	GGAG/GAGG	5-10bp	0.333
k127_1901754_1	722	1165	1	25199_1	00	ATG	None	None	0.275
k127_1901850_1	1	537	-1	25200_1	10	TTG	GGAG/GAGG	5-10bp	0.507
k127_1901850_2	665	1273	-1	25200_2	01	Edge	None	None	0.519
k127_1902060_1	1	429	1	25201_1	10	Edge	None	None	0.455
k127_1902060_2	446	829	1	25201_2	00	ATG	GGAG/GAGG	5-10bp	0.445
k127_1902060_3	1124	1489	1	25201_3	01	ATG	GGAG/GAGG	5-10bp	0.437
k127_1902128_1	2	1459	-1	25202_1	11	Edge	None	None	0.141
k127_1902148_1	3	1232	1	25203_1	10	Edge	None	None	0.528
k127_1902148_2	1383	2009	1	25203_2	00	ATG	None	None	0.486
k127_1902148_3	2445	2885	-1	25203_3	01	Edge	None	None	0.465
k127_1902252_1	114	1313	-1	25204_1	00	ATG	AGGAGG	5-10bp	0.510
k127_1902252_2	1469	2680	-1	25204_2	00	ATG	AGGAGG	5-10bp	0.501
k127_1902252_3	2750	3049	-1	25204_3	00	ATG	GGAGG	5-10bp	0.507
k127_1902252_4	3051	3473	-1	25204_4	00	ATG	AGGAGG	5-10bp	0.520
k127_1902252_5	3488	3955	-1	25204_5	01	Edge	None	None	0.553
k127_1902265_1	2	1321	1	25205_1	11	Edge	None	None	0.303
k127_1902363_1	2	1399	1	25206_1	11	Edge	None	None	0.186
k127_1902396_1	3	1289	1	25207_1	11	Edge	None	None	0.457
k127_1902418_1	34	993	1	25208_1	00	ATG	AAAA	12bp	0.405
k127_1902418_2	1073	1159	1	25208_2	01	ATG	TAA	11bp	0.425
k127_1902444_1	2	520	1	25209_1	10	Edge	None	None	0.578
k127_1902444_2	554	1162	1	25209_2	00	ATG	None	None	0.611
k127_1902444_3	1195	1650	1	25209_3	01	ATG	None	None	0.581
k127_1902495_1	3	368	1	25210_1	10	Edge	None	None	0.339
k127_1902495_2	370	624	1	25210_2	00	ATG	TAA	12bp	0.302
k127_1902495_3	593	1219	1	25210_3	00	ATG	AAAA	3bp	0.295
k127_1902495_4	1232	1570	1	25210_4	00	ATG	TAA	12bp	0.292
k127_1902495_5	1662	2012	1	25210_5	01	ATG	TAA	12bp	0.356
k127_1902626_1	3	1256	1	25211_1	11	Edge	None	None	0.186
k127_1902633_1	1	114	1	25212_1	10	Edge	None	None	0.465
k127_1902633_2	171	929	1	25212_2	00	ATG	TAA	9bp	0.452
k127_1902724_1	2	835	1	25213_1	10	Edge	None	None	0.520
k127_1902724_2	925	1014	1	25213_2	01	ATG	None	None	0.511
k127_1903065_1	76	759	1	25214_1	00	TTG	GGA/GAG/AGG	5-10bp	0.301
k127_1903065_2	779	1138	1	25214_2	00	TTG	AGxAG	5-10bp	0.272
k127_1903065_3	1146	1805	1	25214_3	00	ATG	AGGA	5-10bp	0.338
k127_1903065_4	1823	2326	1	25214_4	00	ATG	GGA/GAG/AGG	11-12bp	0.280
k127_1903082_1	2	532	-1	25215_1	10	ATG	TAA	9bp	0.484
k127_1903082_2	571	1392	-1	25215_2	00	ATG	TAAA	5bp	0.487
k127_1903082_3	1548	1958	-1	25215_3	01	Edge	None	None	0.438
k127_1903087_1	2	289	1	25216_1	10	Edge	None	None	0.531
k127_1903087_2	312	1208	1	25216_2	00	ATG	None	None	0.567
k127_1903087_3	1205	1894	1	25216_3	00	ATG	None	None	0.577
k127_1903250_1	125	1456	1	25217_1	01	TTG	AGGAGG	5-10bp	0.592
k127_1903338_1	3	1088	-1	25218_1	11	Edge	None	None	0.689
k127_1903395_1	146	403	-1	25219_1	00	ATG	AGGAG	5-10bp	0.341
k127_1903395_2	774	1727	-1	25219_2	00	ATG	None	None	0.273
k127_1903395_3	1903	2250	1	25219_3	01	ATG	GGA/GAG/AGG	11-12bp	0.345
k127_1903464_1	1	327	-1	25220_1	10	ATG	None	None	0.480
k127_1903464_2	519	1145	-1	25220_2	00	ATG	None	None	0.523
k127_1903464_3	1227	2591	-1	25220_3	00	ATG	None	None	0.511
k127_1903464_4	2647	3060	-1	25220_4	01	Edge	None	None	0.539
k127_1903659_1	3	1232	1	25221_1	11	Edge	None	None	0.293
k127_1903750_1	70	408	1	25222_1	00	ATG	None	None	0.322
k127_1903750_2	578	1021	1	25222_2	00	ATG	None	None	0.363
k127_1903962_1	3	1787	-1	25223_1	11	Edge	None	None	0.366
k127_1903979_1	2	181	1	25224_1	10	Edge	None	None	0.444
k127_1903979_2	238	1002	1	25224_2	01	ATG	TAA	15bp	0.485
k127_1904009_1	121	1281	1	25225_1	01	ATG	AAAAA	7bp	0.463
k127_1904125_1	1	123	1	25226_1	10	Edge	None	None	0.537
k127_1904125_2	120	1136	1	25226_2	01	ATG	AGGAG	5-10bp	0.521
k127_1904194_1	1	1149	1	25227_1	11	Edge	None	None	0.457
k127_1904308_1	3	80	1	25228_1	10	Edge	None	None	0.487
k127_1904316_1	3	125	-1	25229_1	10	ATG	None	None	0.317
k127_1904316_2	375	476	-1	25229_2	00	ATG	AGGAG	5-10bp	0.304
k127_1904316_3	1207	1353	-1	25229_3	00	ATG	None	None	0.184
k127_1904316_4	1550	2032	-1	25229_4	00	ATG	AGGAG	5-10bp	0.306
k127_1904328_1	3	1535	1	25230_1	11	Edge	None	None	0.399
k127_1904441_1	3	116	1	25231_1	10	Edge	None	None	0.430
k127_1904441_2	360	1055	-1	25231_2	01	Edge	None	None	0.420
k127_1904529_1	3	929	1	25232_1	10	Edge	None	None	0.379
k127_1904529_2	941	1324	1	25232_2	00	ATG	GGAG/GAGG	5-10bp	0.339
k127_1904669_1	1	642	1	25233_1	10	Edge	None	None	0.361
k127_1904669_2	639	1160	1	25233_2	00	ATG	None	None	0.349
k127_1904669_3	1157	1267	1	25233_3	01	ATG	None	None	0.387
k127_1904975_1	1	141	1	25234_1	10	Edge	None	None	0.383
k127_1904975_2	138	641	1	25234_2	00	ATG	GGAG/GAGG	5-10bp	0.419
k127_1904975_3	628	1125	1	25234_3	00	TTG	GGA/GAG/AGG	5-10bp	0.410
k127_1904975_4	1133	2155	1	25234_4	00	ATG	GGA/GAG/AGG	5-10bp	0.436
k127_1904975_5	2152	3018	1	25234_5	00	ATG	GGA/GAG/AGG	11-12bp	0.397
k127_1904975_6	3011	5104	1	25234_6	00	ATG	GGAGG	5-10bp	0.415
k127_1904975_7	5120	5794	1	25234_7	01	ATG	GGAG/GAGG	5-10bp	0.412
k127_1904986_1	3	539	1	25235_1	10	Edge	None	None	0.445
k127_1904986_2	657	1106	1	25235_2	01	ATG	TAA	3bp	0.509
k127_1905002_1	3	1103	-1	25236_1	11	Edge	None	None	0.341
k127_1905029_1	1	306	1	25237_1	10	Edge	None	None	0.477
k127_1905029_2	804	1157	1	25237_2	01	ATG	TAAAA	12bp	0.568
k127_1905171_1	3	1247	1	25238_1	10	Edge	None	None	0.384
k127_1905171_2	1249	1740	1	25238_2	00	ATG	AGGAG	5-10bp	0.354
k127_1905171_3	1870	1992	-1	25238_3	01	Edge	None	None	0.382
k127_1905290_1	1	162	1	25239_1	10	Edge	None	None	0.265
k127_1905290_2	159	1226	1	25239_2	00	ATG	GGAG/GAGG	5-10bp	0.303
k127_1905290_3	1285	1410	1	25239_3	01	ATG	None	None	0.365
k127_1905652_1	1	1020	-1	25240_1	10	ATG	GGAG/GAGG	5-10bp	0.561
k127_1905652_2	1033	2340	-1	25240_2	00	ATG	AGGAG	5-10bp	0.579
k127_1905652_3	2447	2749	1	25240_3	01	ATG	AGGAG	5-10bp	0.541
k127_1905724_1	3	3311	1	25241_1	10	Edge	None	None	0.194
k127_1905724_2	3443	5047	1	25241_2	01	TTG	None	None	0.181
k127_1905730_1	1	963	1	25242_1	10	Edge	None	None	0.538
k127_1905730_2	1005	1109	1	25242_2	01	ATG	None	None	0.400
k127_1905771_1	3	1178	-1	25243_1	10	ATG	None	None	0.439
k127_1905771_2	1178	1603	-1	25243_2	00	ATG	AATAA	14bp	0.448
k127_1905771_3	1624	1782	-1	25243_3	01	Edge	None	None	0.497
k127_1905810_1	3	464	-1	25244_1	10	TTG	GGAG/GAGG	5-10bp	0.299
k127_1905810_2	509	1249	-1	25244_2	01	Edge	None	None	0.382
k127_1905926_1	1	930	1	25245_1	10	Edge	None	None	0.500
k127_1905926_2	992	1594	1	25245_2	01	ATG	None	None	0.478
k127_1905942_1	31	1017	-1	25246_1	00	ATG	GGAG/GAGG	5-10bp	0.454
k127_1905942_2	1398	1733	1	25246_2	01	ATG	GGxGG	5-10bp	0.435
k127_1906145_1	2	1000	1	25247_1	10	Edge	None	None	0.524
k127_1906145_2	966	1088	-1	25247_2	01	Edge	None	None	0.496
k127_1906315_1	1	333	1	25248_1	10	Edge	None	None	0.589
k127_1906315_2	752	1255	1	25248_2	00	TTG	AGGAGG	5-10bp	0.536
k127_1906501_1	2	799	1	25249_1	10	Edge	None	None	0.544
k127_1906501_2	853	2097	1	25249_2	00	ATG	None	None	0.515
k127_1906501_3	2262	2438	1	25249_3	01	ATG	AAA	15bp	0.565
k127_1906503_1	1	75	-1	25250_1	10	ATG	TAAA	14bp	0.573
k127_1906503_2	352	831	1	25250_2	00	ATG	AAAA	12bp	0.552
k127_1906503_3	912	1316	1	25250_3	00	ATG	None	None	0.486
k127_1906503_4	1355	2686	1	25250_4	00	ATG	None	None	0.520
k127_1906503_5	3298	3450	-1	25250_5	00	ATG	AATAA	4bp	0.366
k127_1906503_6	3656	5125	1	25250_6	01	ATG	TAA	11bp	0.459
k127_1906518_1	1	1368	1	25251_1	10	Edge	None	None	0.420
k127_1906518_2	1389	2186	1	25251_2	00	ATG	GGAG/GAGG	5-10bp	0.391
k127_1906518_3	2407	2679	1	25251_3	00	ATG	AGGAGG	5-10bp	0.352
k127_1906518_4	2694	4058	1	25251_4	00	ATG	GGAG/GAGG	5-10bp	0.432
k127_1906518_5	4100	5128	1	25251_5	00	ATG	AGGAG	5-10bp	0.414
k127_1906518_6	5143	5970	1	25251_6	00	ATG	GGAG/GAGG	5-10bp	0.378
k127_1906518_7	5970	7088	1	25251_7	00	ATG	GGA/GAG/AGG	5-10bp	0.415
k127_1906518_8	7206	8264	1	25251_8	01	ATG	AGGAGG	5-10bp	0.456
k127_1906533_1	3	821	-1	25252_1	10	ATG	None	None	0.554
k127_1906533_2	818	1720	-1	25252_2	00	ATG	AGGAGG	5-10bp	0.546
k127_1906533_3	1750	2205	-1	25252_3	00	ATG	AGGAGG	5-10bp	0.572
k127_1906533_4	2352	3371	-1	25252_4	00	ATG	GGAGG	5-10bp	0.559
k127_1906533_5	3632	5290	-1	25252_5	01	Edge	None	None	0.636
k127_1906573_1	2	1756	-1	25253_1	11	Edge	None	None	0.537
k127_1906609_1	1	111	-1	25254_1	10	ATG	GGAGG	5-10bp	0.450
k127_1906609_2	261	1448	-1	25254_2	00	ATG	GGAG/GAGG	5-10bp	0.460
k127_1906609_3	1451	2239	-1	25254_3	01	Edge	None	None	0.423
k127_1906649_1	62	874	1	25255_1	00	GTG	AGGAGG	5-10bp	0.642
k127_1906714_1	3	1331	-1	25256_1	10	ATG	None	None	0.453
k127_1906796_1	1	789	-1	25257_1	10	ATG	GGAG/GAGG	5-10bp	0.328
k127_1906796_2	898	1140	-1	25257_2	00	ATG	GGA/GAG/AGG	5-10bp	0.263
k127_1906796_3	1193	2395	-1	25257_3	00	TTG	GGAG/GAGG	5-10bp	0.219
k127_1906796_4	2550	2924	-1	25257_4	00	ATG	AGGAG	5-10bp	0.253
k127_1906796_5	2928	3038	-1	25257_5	01	Edge	None	None	0.243
k127_1906941_1	2	2026	-1	25258_1	10	ATG	GGA/GAG/AGG	5-10bp	0.329
k127_1906941_2	2046	3071	-1	25258_2	01	Edge	None	None	0.333
k127_1906992_1	3	566	-1	25259_1	10	ATG	AATAA	6bp	0.418
k127_1906992_2	573	2147	-1	25259_2	00	ATG	TAAAAA	15bp	0.408
k127_1906992_3	2166	2498	-1	25259_3	01	Edge	None	None	0.423
k127_1907090_1	1	312	1	25260_1	10	Edge	None	None	0.391
k127_1907090_2	312	524	1	25260_2	00	ATG	GGAGG	5-10bp	0.413
k127_1907090_3	555	1133	-1	25260_3	00	ATG	None	None	0.432
k127_1907090_4	1213	1725	1	25260_4	01	ATG	GGA/GAG/AGG	11-12bp	0.409
k127_1907141_1	2	1075	-1	25261_1	10	ATG	TAAA	11bp	0.491
k127_1907141_2	1188	2024	1	25261_2	01	ATG	AAA	10bp	0.459
k127_1907211_1	3	731	1	25262_1	10	Edge	None	None	0.318
k127_1907211_2	845	1402	1	25262_2	00	ATG	GGAG/GAGG	5-10bp	0.263
k127_1907211_3	1403	2008	1	25262_3	00	ATG	GGA/GAG/AGG	5-10bp	0.241
k127_1907211_4	2021	3073	1	25262_4	00	ATG	AGGA	5-10bp	0.280
k127_1907211_5	3079	3273	1	25262_5	00	ATG	GGA/GAG/AGG	11-12bp	0.164
k127_1907211_6	3270	4394	1	25262_6	00	ATG	GGA/GAG/AGG	11-12bp	0.280
k127_1907211_7	4398	4493	1	25262_7	01	ATG	GGAG/GAGG	5-10bp	0.271
k127_1907239_1	3	164	-1	25263_1	10	GTG	AGGAG/GGAGG	11-12bp	0.475
k127_1907239_2	166	993	1	25263_2	00	ATG	AGGAG	5-10bp	0.618
k127_1907369_1	3	1406	1	25264_1	10	Edge	None	None	0.469
k127_1907369_2	1471	1911	1	25264_2	00	ATG	TAAAAA	10bp	0.426
k127_1907369_3	1911	2297	1	25264_3	00	ATG	AACAA	13bp	0.390
k127_1907369_4	2300	2749	1	25264_4	00	ATG	TAGAA	14bp	0.382
k127_1907369_5	2770	3654	1	25264_5	01	ATG	TAAAAA	12bp	0.436
k127_1907380_1	3	2366	-1	25265_1	11	Edge	None	None	0.507
k127_1907419_1	2	2227	1	25266_1	10	Edge	None	None	0.501
k127_1907419_2	2294	2836	1	25266_2	01	GTG	GGxGG	5-10bp	0.523
k127_1907444_1	1	951	1	25267_1	10	Edge	None	None	0.533
k127_1907444_2	1002	1820	1	25267_2	00	ATG	None	None	0.540
k127_1907444_3	1838	2152	-1	25267_3	00	GTG	3Base/5BMM	13-15bp	0.556
k127_1907444_4	2182	2520	-1	25267_4	00	ATG	GGA/GAG/AGG	5-10bp	0.490
k127_1907444_5	2542	3204	-1	25267_5	01	Edge	None	None	0.511
k127_1907454_1	3	920	1	25268_1	10	Edge	None	None	0.682
k127_1907517_1	105	425	-1	25269_1	00	ATG	AGGAG/GGAGG	11-12bp	0.371
k127_1907517_2	583	1581	-1	25269_2	00	ATG	GGAG/GAGG	5-10bp	0.408
k127_1907517_3	1666	1896	-1	25269_3	00	ATG	GGAGG	5-10bp	0.398
k127_1907517_4	1912	2643	-1	25269_4	00	ATG	GGAGG	5-10bp	0.421
k127_1907517_5	2667	2888	-1	25269_5	01	Edge	None	None	0.351
k127_1907530_1	1	468	1	25270_1	10	Edge	None	None	0.293
k127_1907530_2	478	1191	1	25270_2	01	ATG	GGA/GAG/AGG	5-10bp	0.319
k127_1907740_1	1	141	1	25271_1	10	Edge	None	None	0.418
k127_1907740_2	172	549	-1	25271_2	00	ATG	TAA	11bp	0.370
k127_1907740_3	650	889	-1	25271_3	00	ATG	TAAA	12bp	0.417
k127_1907782_1	3	1352	1	25272_1	11	Edge	None	None	0.652
k127_1907874_1	3	1322	1	25273_1	11	Edge	None	None	0.170
k127_1907917_1	2	64	-1	25274_1	10	ATG	None	None	0.381
k127_1907917_2	61	1158	-1	25274_2	00	ATG	None	None	0.598
k127_1907934_1	3	506	-1	25275_1	10	ATG	None	None	0.554
k127_1907934_2	586	2235	-1	25275_2	00	ATG	None	None	0.555
k127_1907934_3	2275	3867	-1	25275_3	01	Edge	None	None	0.530
k127_1907962_1	3	3077	1	25276_1	10	Edge	None	None	0.460
k127_1907962_2	3102	4730	1	25276_2	00	ATG	TAAA	11bp	0.466
k127_1907962_3	4760	6424	1	25276_3	01	ATG	TAA	12bp	0.432
k127_1908046_1	3	185	1	25277_1	10	Edge	None	None	0.268
k127_1908046_2	1134	1205	1	25277_2	01	ATG	None	None	0.264
k127_1908264_1	3	92	-1	25278_1	10	ATG	AGGA	5-10bp	0.233
k127_1908264_2	181	996	1	25278_2	00	ATG	GGA/GAG/AGG	5-10bp	0.200
k127_1908264_3	1064	3595	1	25278_3	00	ATG	None	None	0.260
k127_1908306_1	1	663	1	25279_1	10	Edge	None	None	0.270
k127_1908306_2	690	1847	1	25279_2	00	ATG	GGAG/GAGG	5-10bp	0.316
k127_1908306_3	1847	2404	1	25279_3	00	ATG	GGA/GAG/AGG	5-10bp	0.260
k127_1908306_4	2488	3663	1	25279_4	00	ATG	AGGA	5-10bp	0.277
k127_1908306_5	3691	3924	1	25279_5	01	ATG	None	None	0.269
k127_1908324_1	1	507	-1	25280_1	10	ATG	AATAA	8bp	0.473
k127_1908324_2	516	1190	-1	25280_2	01	Edge	None	None	0.499
k127_1908435_1	823	1647	-1	25281_1	00	ATG	AGGAG	5-10bp	0.236
k127_1908435_2	1788	3743	1	25281_2	00	ATG	AGGAG	5-10bp	0.306
k127_1908435_3	3872	5293	1	25281_3	00	ATG	GGAG/GAGG	5-10bp	0.316
k127_1908435_4	5700	6395	1	25281_4	01	ATG	GGAG/GAGG	5-10bp	0.270
k127_1908456_1	1	1053	-1	25282_1	11	Edge	None	None	0.220
k127_1908488_1	1	342	1	25283_1	10	Edge	None	None	0.225
k127_1908488_2	418	1473	1	25283_2	01	ATG	AGGAG	5-10bp	0.325
k127_1908529_1	3	227	-1	25284_1	10	ATG	GGAG/GAGG	5-10bp	0.267
k127_1908529_2	751	1425	-1	25284_2	00	ATG	None	None	0.249
k127_1908647_1	1	1011	1	25285_1	10	Edge	None	None	0.192
k127_1908738_1	2	247	-1	25286_1	10	ATG	GGAG/GAGG	5-10bp	0.435
k127_1908738_2	371	817	1	25286_2	00	ATG	AGGA	5-10bp	0.537
k127_1908738_3	867	1106	-1	25286_3	00	ATG	AGGAG	5-10bp	0.467
k127_1908738_4	1143	2783	-1	25286_4	00	ATG	GGA/GAG/AGG	5-10bp	0.547
k127_1908738_5	2869	4491	-1	25286_5	00	ATG	GGAGG	5-10bp	0.547
k127_1908738_6	4609	6225	-1	25286_6	00	ATG	GGAGG	3-4bp	0.515
k127_1908738_7	6832	7275	-1	25286_7	01	Edge	None	None	0.568
k127_1908771_1	213	881	-1	25287_1	00	ATG	AAAAA	10bp	0.426
k127_1908771_2	989	1225	-1	25287_2	01	Edge	None	None	0.392
k127_1908886_1	2	403	-1	25288_1	10	ATG	None	None	0.530
k127_1908886_2	431	985	-1	25288_2	00	ATG	None	None	0.537
k127_1908886_3	992	2221	-1	25288_3	01	Edge	None	None	0.573
k127_1909003_1	3	542	1	25289_1	10	Edge	None	None	0.531
k127_1909003_2	549	1298	-1	25289_2	01	Edge	None	None	0.519
k127_1909085_1	51	1403	1	25290_1	00	ATG	None	None	0.539
k127_1909085_2	1405	2853	1	25290_2	00	ATG	None	None	0.547
k127_1909085_3	3637	3747	-1	25290_3	00	ATG	None	None	0.459
k127_1909085_4	3822	5270	1	25290_4	00	ATG	None	None	0.540
k127_1909088_1	3	197	1	25291_1	10	Edge	None	None	0.385
k127_1909088_2	320	553	1	25291_2	00	ATG	GGAG/GAGG	5-10bp	0.359
k127_1909088_3	734	1261	1	25291_3	00	ATG	GGAGG	5-10bp	0.311
k127_1909088_4	1355	1855	1	25291_4	00	ATG	AGGAGG	5-10bp	0.329
k127_1909088_5	1875	2189	1	25291_5	00	ATG	AGGAGG	5-10bp	0.349
k127_1909088_6	2390	2584	-1	25291_6	00	ATG	GGAG/GAGG	5-10bp	0.318
k127_1909088_7	2767	3357	1	25291_7	00	ATG	AGGAG	5-10bp	0.398
k127_1909088_8	3385	4281	1	25291_8	00	ATG	AGGAGG	5-10bp	0.444
k127_1909088_9	4390	4785	1	25291_9	00	ATG	AGGA	5-10bp	0.391
k127_1909088_10	4788	5162	1	25291_10	00	ATG	GGxGG	5-10bp	0.384
k127_1909088_11	5171	5536	1	25291_11	00	ATG	GGA/GAG/AGG	5-10bp	0.361
k127_1909088_12	5520	5954	1	25291_12	00	ATG	GGA/GAG/AGG	11-12bp	0.361
k127_1909090_1	3	125	-1	25292_1	10	ATG	TAA	11bp	0.472
k127_1909090_2	149	634	-1	25292_2	00	ATG	TAA	11bp	0.459
k127_1909090_3	1047	2030	-1	25292_3	00	ATG	TAAAAA	8bp	0.412
k127_1909090_4	2139	2666	-1	25292_4	00	ATG	AAA	11bp	0.413
k127_1909090_5	2703	3224	-1	25292_5	01	Edge	None	None	0.458
k127_1909143_1	186	2342	1	25293_1	01	ATG	None	None	0.201
k127_1909231_1	2	124	-1	25294_1	10	ATG	GGA/GAG/AGG	5-10bp	0.309
k127_1909231_2	134	799	-1	25294_2	00	ATG	AGGAG	5-10bp	0.350
k127_1909231_3	802	1443	-1	25294_3	00	ATG	AGGAG(G)/GGAGG	13-15bp	0.350
k127_1909261_1	3	440	1	25295_1	10	Edge	None	None	0.630
k127_1909261_2	453	2096	1	25295_2	01	ATG	None	None	0.609
k127_1909275_1	42	821	1	25296_1	00	ATG	GGAGG	5-10bp	0.409
k127_1909275_2	913	2688	1	25296_2	00	ATG	GGA/GAG/AGG	5-10bp	0.450
k127_1909275_3	2758	3300	1	25296_3	00	ATG	GGAGG	5-10bp	0.464
k127_1909275_4	3304	4050	1	25296_4	00	ATG	GGA/GAG/AGG	11-12bp	0.474
k127_1909275_5	4025	4942	-1	25296_5	00	TTG	GGA/GAG/AGG	11-12bp	0.497
k127_1909275_6	4943	5236	-1	25296_6	01	Edge	None	None	0.476
k127_1909400_1	27	233	1	25297_1	00	ATG	None	None	0.208
k127_1909409_1	3	788	1	25298_1	10	Edge	None	None	0.401
k127_1909409_2	807	1256	1	25298_2	00	ATG	AATAA	6bp	0.467
k127_1909409_3	1268	2221	1	25298_3	00	ATG	TAAAAA	8bp	0.453
k127_1909409_4	2304	3191	1	25298_4	00	ATG	TAA	11bp	0.463
k127_1909409_5	3188	4072	1	25298_5	00	ATG	None	None	0.442
k127_1909409_6	4196	4312	-1	25298_6	00	ATG	TAA	11bp	0.393
k127_1909409_7	4424	4948	-1	25298_7	00	ATG	AATAA	9bp	0.491
k127_1909409_8	5064	5423	1	25298_8	00	ATG	TAA	12bp	0.486
k127_1909409_9	5493	6005	1	25298_9	00	ATG	AAA	12bp	0.485
k127_1909409_10	6047	6472	-1	25298_10	00	ATG	TAAAA	4bp	0.514
k127_1909409_11	6718	7260	-1	25298_11	00	TTG	None	None	0.479
k127_1909409_12	7338	7649	-1	25298_12	00	ATG	AATAA	10bp	0.369
k127_1909409_13	7894	8211	-1	25298_13	00	ATG	TAAA	11bp	0.450
k127_1909409_14	8358	8597	1	25298_14	00	ATG	TAAAAA	7bp	0.433
k127_1909409_15	8836	10236	-1	25298_15	00	ATG	TAAAA	3bp	0.441
k127_1909409_16	10242	11288	-1	25298_16	00	ATG	AATAA	7bp	0.452
k127_1909409_17	11416	11574	1	25298_17	00	ATG	TAAA	11bp	0.415
k127_1909409_18	11571	12059	1	25298_18	00	GTG	TAA	12bp	0.470
k127_1909409_19	12122	12328	-1	25298_19	00	ATG	AAGAA	10bp	0.377
k127_1909409_20	12321	12479	-1	25298_20	00	ATG	TAAA	9bp	0.396
k127_1909409_21	12955	14019	1	25298_21	00	ATG	None	None	0.483
k127_1909409_22	14084	14443	-1	25298_22	00	ATG	AAA	5bp	0.447
k127_1909409_23	14641	15291	1	25298_23	00	ATG	TAA	11bp	0.421
k127_1909607_1	2	652	-1	25299_1	10	ATG	GGAG/GAGG	5-10bp	0.436
k127_1909607_2	708	1211	-1	25299_2	01	Edge	None	None	0.415
k127_1909642_1	2	1081	-1	25300_1	11	Edge	None	None	0.294
k127_1910012_1	15	200	-1	25301_1	00	ATG	None	None	0.237
k127_1910012_2	1154	1609	1	25301_2	01	ATG	TAA	5bp	0.289
k127_1910043_1	286	1572	1	25302_1	00	ATG	AAAA	11bp	0.341
k127_1910043_2	1614	1877	1	25302_2	00	ATG	TAAA	9bp	0.443
k127_1910043_3	1996	2115	-1	25302_3	01	Edge	None	None	0.458
k127_1910123_1	3	1172	-1	25303_1	10	GTG	TAA	9bp	0.461
k127_1910123_2	1363	2187	1	25303_2	01	ATG	TAAAAA	6bp	0.475
k127_1910210_1	85	813	1	25304_1	00	ATG	None	None	0.328
k127_1910210_2	819	1856	1	25304_2	01	ATG	None	None	0.346
k127_1910340_1	398	607	-1	25305_1	00	ATG	TAA	9bp	0.110
k127_1910469_1	73	552	1	25306_1	00	ATG	AGxAGG/AGGxGG	3-4bp	0.423
k127_1910469_2	545	865	1	25306_2	00	ATG	AGxAGG/AGGxGG	5-10bp	0.386
k127_1910469_3	1026	1451	1	25306_3	01	ATG	None	None	0.418
k127_1910525_1	303	1640	-1	25307_1	00	ATG	None	None	0.593
k127_1910525_2	1993	3738	-1	25307_2	00	ATG	None	None	0.570
k127_1910525_3	3807	4448	1	25307_3	00	ATG	None	None	0.570
k127_1910525_4	4474	7065	1	25307_4	01	ATG	None	None	0.563
k127_1910531_1	3	734	-1	25308_1	10	ATG	GGAG/GAGG	5-10bp	0.460
k127_1910531_2	815	1126	-1	25308_2	00	GTG	GGAGG	5-10bp	0.462
k127_1910531_3	1181	1519	-1	25308_3	00	ATG	AGGA/GGAG/GAGG	11-12bp	0.413
k127_1910531_4	2042	3067	1	25308_4	00	ATG	GGAGG	5-10bp	0.503
k127_1910531_5	3064	3198	1	25308_5	00	ATG	None	None	0.378
k127_1910607_1	3	356	-1	25309_1	10	ATG	GGA/GAG/AGG	5-10bp	0.542
k127_1910607_2	391	1290	-1	25309_2	00	ATG	3Base/5BMM	13-15bp	0.559
k127_1910607_3	1386	1757	-1	25309_3	00	ATG	AGGA	5-10bp	0.559
k127_1910607_4	1758	2969	-1	25309_4	00	ATG	GGAGG	5-10bp	0.575
k127_1910607_5	2970	3362	-1	25309_5	00	ATG	None	None	0.499
k127_1910607_6	3406	4479	1	25309_6	00	ATG	AGGAG	5-10bp	0.560
k127_1910607_7	4516	5919	1	25309_7	00	ATG	GGA/GAG/AGG	11-12bp	0.565
k127_1910607_8	6310	7506	-1	25309_8	00	ATG	None	None	0.527
k127_1910607_9	7528	8223	-1	25309_9	00	ATG	GGAG/GAGG	5-10bp	0.499
k127_1910607_10	8245	9369	-1	25309_10	00	GTG	GGAGG	3-4bp	0.536
k127_1910607_11	9366	11966	-1	25309_11	00	ATG	None	None	0.533
k127_1910607_12	11993	12511	-1	25309_12	01	Edge	None	None	0.565
k127_1910750_1	1	132	-1	25310_1	10	ATG	AGGAGG	5-10bp	0.462
k127_1910750_2	208	1083	-1	25310_2	01	Edge	None	None	0.451
k127_1910778_1	2	166	-1	25311_1	10	ATG	None	None	0.552
k127_1910778_2	287	1066	-1	25311_2	00	ATG	None	None	0.517
k127_1910778_3	1077	1334	-1	25311_3	01	Edge	None	None	0.570
k127_1910802_1	3	461	1	25312_1	10	Edge	None	None	0.484
k127_1910802_2	461	877	1	25312_2	00	ATG	None	None	0.463
k127_1910802_3	906	1160	1	25312_3	01	ATG	TAA	14bp	0.514
k127_1910856_1	1	849	1	25313_1	10	Edge	None	None	0.155
k127_1910880_1	1	327	1	25314_1	10	Edge	None	None	0.492
k127_1910880_2	396	1064	1	25314_2	01	ATG	AGGAG	5-10bp	0.522
k127_1910894_1	3	92	1	25315_1	10	Edge	None	None	0.400
k127_1910894_2	82	561	-1	25315_2	00	ATG	GGAG/GAGG	5-10bp	0.492
k127_1910894_3	648	1655	-1	25315_3	00	ATG	AGGA	5-10bp	0.496
k127_1910894_4	1763	1891	1	25315_4	01	ATG	GGAG/GAGG	5-10bp	0.442
k127_1910908_1	1	1404	-1	25316_1	10	ATG	None	None	0.667
k127_1910908_2	1423	2505	1	25316_2	01	ATG	AGGAG	5-10bp	0.642
k127_1910930_1	2	577	-1	25317_1	10	GTG	GGA/GAG/AGG	5-10bp	0.432
k127_1910930_2	603	1115	-1	25317_2	01	Edge	None	None	0.421
k127_1911331_1	2	148	1	25318_1	10	Edge	None	None	0.286
k127_1911331_2	141	431	1	25318_2	00	ATG	AGGA	5-10bp	0.216
k127_1911331_3	483	842	1	25318_3	00	TTG	None	None	0.250
k127_1911331_4	839	1135	-1	25318_4	00	ATG	GGAG/GAGG	5-10bp	0.205
k127_1911331_5	1244	1327	1	25318_5	01	TTG	GGAG/GAGG	5-10bp	0.262
k127_1911352_1	364	1275	-1	25319_1	01	Edge	None	None	0.306
k127_1911364_1	2	100	1	25320_1	10	Edge	None	None	0.263
k127_1911364_2	134	313	-1	25320_2	00	ATG	None	None	0.306
k127_1911364_3	330	1577	-1	25320_3	01	Edge	None	None	0.263
k127_1911469_1	2	580	1	25321_1	10	Edge	None	None	0.648
k127_1911469_2	1019	1561	1	25321_2	01	ATG	AGGAGG	5-10bp	0.580
k127_1911543_1	205	1221	1	25322_1	01	ATG	None	None	0.557
k127_1911706_1	1	84	1	25323_1	10	Edge	None	None	0.405
k127_1911706_2	149	1084	1	25323_2	01	ATG	GGA/GAG/AGG	5-10bp	0.303
k127_1911762_1	3	485	1	25324_1	10	Edge	None	None	0.311
k127_1911762_2	509	829	-1	25324_2	00	ATG	None	None	0.336
k127_1911762_3	870	1208	-1	25324_3	01	Edge	None	None	0.260
k127_1911775_1	3	1295	-1	25325_1	11	Edge	None	None	0.180
k127_1911835_1	121	2469	1	25326_1	01	ATG	TAAA	11bp	0.429
k127_1911956_1	3	461	-1	25327_1	10	ATG	GGA/GAG/AGG	5-10bp	0.427
k127_1911956_2	439	948	-1	25327_2	00	GTG	GGA/GAG/AGG	5-10bp	0.388
k127_1911956_3	976	1194	-1	25327_3	00	ATG	GGAG/GAGG	5-10bp	0.416
k127_1911956_4	1256	1966	-1	25327_4	00	ATG	GGAGG	5-10bp	0.408
k127_1911956_5	2220	2471	-1	25327_5	00	ATG	AGGAG	5-10bp	0.389
k127_1911956_6	2681	2767	1	25327_6	01	ATG	GGAG/GAGG	5-10bp	0.471
k127_1911958_1	1	1431	-1	25328_1	10	ATG	None	None	0.606
k127_1912183_1	3	371	1	25329_1	10	Edge	None	None	0.228
k127_1912183_2	335	1951	1	25329_2	00	ATG	None	None	0.222
k127_1912295_1	2	439	1	25330_1	10	Edge	None	None	0.676
k127_1912295_2	468	692	1	25330_2	00	ATG	GGA/GAG/AGG	5-10bp	0.640
k127_1912295_3	764	1108	-1	25330_3	00	ATG	GGAG/GAGG	5-10bp	0.623
k127_1912295_4	1289	1891	-1	25330_4	01	Edge	None	None	0.690
k127_1912327_1	1	909	1	25331_1	10	Edge	None	None	0.355
k127_1912351_1	976	1179	1	25332_1	01	TTG	None	None	0.294
k127_1912501_1	3	563	1	25333_1	10	Edge	None	None	0.535
k127_1912501_2	724	1506	1	25333_2	00	ATG	AGGAG	5-10bp	0.626
k127_1912501_3	1570	2064	1	25333_3	00	ATG	None	None	0.537
k127_1912501_4	2078	2284	1	25333_4	01	ATG	None	None	0.609
k127_1912581_1	2	400	1	25334_1	10	Edge	None	None	0.519
k127_1912581_2	437	1294	1	25334_2	00	ATG	AGGAG	5-10bp	0.418
k127_1912581_3	1295	1909	1	25334_3	00	GTG	GGA/GAG/AGG	5-10bp	0.359
k127_1912581_4	1910	2551	-1	25334_4	00	ATG	GGAGG	5-10bp	0.408
k127_1912581_5	2532	2915	-1	25334_5	00	ATG	GGAG/GAGG	5-10bp	0.440
k127_1912581_6	2970	3818	-1	25334_6	01	Edge	None	None	0.462
k127_1912591_1	2	73	-1	25335_1	10	ATG	None	None	0.250
k127_1912591_2	160	462	-1	25335_2	00	GTG	GGA/GAG/AGG	5-10bp	0.287
k127_1912591_3	401	1627	-1	25335_3	00	ATG	None	None	0.282
k127_1912591_4	1684	2094	-1	25335_4	01	Edge	None	None	0.302
k127_1912594_1	3	173	1	25336_1	10	Edge	None	None	0.246
k127_1912594_2	420	593	1	25336_2	00	ATG	GGAGG	5-10bp	0.282
k127_1912594_3	722	1201	1	25336_3	00	ATG	GGAG/GAGG	5-10bp	0.300
k127_1912594_4	1221	1538	1	25336_4	00	ATG	GGAGG	5-10bp	0.314
k127_1912668_1	3	1076	1	25337_1	10	Edge	None	None	0.210
k127_1912822_1	1	108	1	25338_1	10	Edge	None	None	0.519
k127_1912822_2	110	1186	-1	25338_2	00	TTG	None	None	0.552
k127_1912822_3	1326	2177	1	25338_3	00	ATG	GGA/GAG/AGG	5-10bp	0.508
k127_1912822_4	2198	3379	1	25338_4	01	GTG	None	None	0.540
k127_1912906_1	3	485	-1	25339_1	10	ATG	AATAA	6bp	0.402
k127_1912906_2	563	2011	1	25339_2	00	ATG	AAAAA	12bp	0.388
k127_1912906_3	2006	3043	-1	25339_3	00	ATG	TAA	4bp	0.426
k127_1912906_4	3068	4129	-1	25339_4	00	ATG	TAAA	8bp	0.424
k127_1912942_1	3	407	-1	25340_1	10	ATG	GGAG/GAGG	5-10bp	0.444
k127_1912942_2	429	1088	-1	25340_2	01	Edge	None	None	0.459
k127_1913167_1	2	496	1	25341_1	10	Edge	None	None	0.475
k127_1913167_2	435	1136	1	25341_2	01	ATG	None	None	0.460
k127_1913350_1	3	1205	1	25342_1	11	Edge	None	None	0.387
k127_1913359_1	1	855	-1	25343_1	10	ATG	AGGA/GGAG/GAGG	11-12bp	0.611
k127_1913359_2	855	1097	-1	25343_2	01	Edge	None	None	0.572
k127_1913438_1	466	1092	1	25344_1	01	ATG	None	None	0.241
k127_1913488_1	2	154	1	25345_1	10	Edge	None	None	0.523
k127_1913488_2	569	793	1	25345_2	00	ATG	TAA	11bp	0.502
k127_1913488_3	808	1308	-1	25345_3	01	Edge	None	None	0.383
k127_1913559_1	1	291	1	25346_1	10	Edge	None	None	0.196
k127_1913559_2	300	1040	1	25346_2	01	ATG	GGA/GAG/AGG	5-10bp	0.225
k127_1913604_1	49	1308	1	25347_1	00	ATG	None	None	0.166
k127_1913604_2	1327	1458	1	25347_2	00	ATG	None	None	0.167
k127_1913634_1	1	150	1	25348_1	10	Edge	None	None	0.513
k127_1913634_2	557	826	1	25348_2	00	ATG	AGGAGG	5-10bp	0.452
k127_1913634_3	834	1121	1	25348_3	00	ATG	GGAG/GAGG	5-10bp	0.479
k127_1913634_4	1348	1422	1	25348_4	01	ATG	GGAGG	5-10bp	0.533
k127_1913722_1	1	1365	-1	25349_1	10	ATG	None	None	0.193
k127_1913776_1	225	1268	1	25350_1	01	ATG	AAA	10bp	0.522
k127_1913799_1	1	738	1	25351_1	10	Edge	None	None	0.577
k127_1913799_2	791	4729	-1	25351_2	01	Edge	None	None	0.542
k127_1913841_1	2	238	1	25352_1	10	Edge	None	None	0.418
k127_1913841_2	308	1498	1	25352_2	00	ATG	None	None	0.401
k127_1913849_1	3	1061	1	25353_1	10	Edge	None	None	0.486
k127_1913849_2	1107	1232	1	25353_2	01	ATG	GGxGG	5-10bp	0.532
k127_1913869_1	3	149	1	25354_1	10	Edge	None	None	0.340
k127_1913869_2	136	807	-1	25354_2	00	ATG	GGA/GAG/AGG	5-10bp	0.315
k127_1913869_3	1143	1268	1	25354_3	01	ATG	GGAG/GAGG	5-10bp	0.373
k127_1913887_1	119	1462	-1	25355_1	01	Edge	None	None	0.382
k127_1913998_1	1	450	-1	25356_1	10	ATG	TAAA	11bp	0.449
k127_1913998_2	673	1518	1	25356_2	01	TTG	TAAAAA	9bp	0.453
k127_1914000_1	2	919	1	25357_1	10	Edge	None	None	0.643
k127_1914000_2	1147	1530	1	25357_2	01	ATG	AGGAGG	5-10bp	0.693
k127_1914009_1	2	715	1	25358_1	10	Edge	None	None	0.338
k127_1914009_2	963	1373	-1	25358_2	01	Edge	None	None	0.331
k127_1914104_1	1	240	1	25359_1	10	Edge	None	None	0.529
k127_1914104_2	306	1055	1	25359_2	00	TTG	None	None	0.564
k127_1914105_1	3	332	-1	25360_1	10	ATG	AATAA	9bp	0.461
k127_1914105_2	445	1077	1	25360_2	00	ATG	TAA	5bp	0.460
k127_1914105_3	1064	1537	-1	25360_3	00	ATG	AAAAA	10bp	0.487
k127_1914105_4	1607	2509	1	25360_4	00	ATG	AAAA	12bp	0.464
k127_1914105_5	2517	2957	-1	25360_5	00	ATG	AAAAA	12bp	0.488
k127_1914171_1	1	108	1	25361_1	10	Edge	None	None	0.519
k127_1914171_2	105	1568	1	25361_2	00	ATG	3Base/5BMM	13-15bp	0.536
k127_1914171_3	1650	3956	-1	25361_3	01	Edge	None	None	0.496
k127_1914180_1	2	154	-1	25362_1	10	ATG	TAAA	12bp	0.353
k127_1914180_2	517	804	-1	25362_2	00	ATG	TAA	11bp	0.378
k127_1914180_3	833	1696	-1	25362_3	01	Edge	None	None	0.432
k127_1914203_1	312	1082	-1	25363_1	00	ATG	GGA/GAG/AGG	5-10bp	0.259
k127_1914203_2	1119	1358	-1	25363_2	00	ATG	None	None	0.304
k127_1914203_3	1566	1724	-1	25363_3	00	GTG	None	None	0.296
k127_1914280_1	1	798	-1	25364_1	10	ATG	AGGA	5-10bp	0.615
k127_1914280_2	874	1149	-1	25364_2	01	Edge	None	None	0.572
k127_1914295_1	2	445	1	25365_1	10	Edge	None	None	0.349
k127_1914295_2	438	941	1	25365_2	00	ATG	GGAG/GAGG	5-10bp	0.363
k127_1914295_3	931	1122	1	25365_3	00	ATG	AGGAGG	5-10bp	0.297
k127_1914295_4	1147	1602	1	25365_4	00	ATG	GGA/GAG/AGG	5-10bp	0.316
k127_1914295_5	1674	1859	1	25365_5	00	ATG	AGGA	5-10bp	0.360
k127_1914295_6	1876	2433	-1	25365_6	00	ATG	None	None	0.373
k127_1914295_7	2617	2871	-1	25365_7	00	TTG	GGAGG	5-10bp	0.447
k127_1914295_8	3057	3470	1	25365_8	00	ATG	AGGAGG	5-10bp	0.360
k127_1914295_9	3560	4276	1	25365_9	00	ATG	GGAG/GAGG	5-10bp	0.420
k127_1914295_10	4514	5200	1	25365_10	00	ATG	GGAG/GAGG	5-10bp	0.408
k127_1914295_11	5197	6444	1	25365_11	00	ATG	GGA/GAG/AGG	5-10bp	0.388
k127_1914559_1	23	946	-1	25366_1	00	ATG	TAAA	8bp	0.425
k127_1914559_2	1098	1661	1	25366_2	01	ATG	TAAA	13bp	0.390
k127_1914578_1	53	352	-1	25367_1	00	ATG	AGGAGG	5-10bp	0.400
k127_1914578_2	352	972	-1	25367_2	00	ATG	AGGAGG	5-10bp	0.411
k127_1914578_3	1001	1096	-1	25367_3	01	Edge	None	None	0.365
k127_1914614_1	3	1010	1	25368_1	10	Edge	None	None	0.370
k127_1914614_2	1014	2720	1	25368_2	01	ATG	AGGA	5-10bp	0.425
k127_1914723_1	340	1896	1	25369_1	01	ATG	AGxAGG/AGGxGG	5-10bp	0.216
k127_1914743_1	1	540	-1	25370_1	10	ATG	None	None	0.535
k127_1914743_2	540	953	-1	25370_2	00	ATG	None	None	0.483
k127_1914743_3	950	1105	-1	25370_3	00	ATG	None	None	0.558
k127_1914743_4	1105	1632	-1	25370_4	00	ATG	None	None	0.572
k127_1914743_5	1903	2181	-1	25370_5	00	ATG	None	None	0.541
k127_1914743_6	2183	2446	-1	25370_6	00	ATG	None	None	0.515
k127_1914743_7	2449	2631	-1	25370_7	00	ATG	None	None	0.508
k127_1914743_8	2644	3042	-1	25370_8	00	ATG	None	None	0.566
k127_1914743_9	3046	3240	-1	25370_9	01	Edge	None	None	0.528
k127_1914765_1	1	543	1	25371_1	10	Edge	None	None	0.543
k127_1914765_2	556	942	1	25371_2	00	ATG	AGGA	5-10bp	0.496
k127_1914803_1	178	465	1	25372_1	00	ATG	TAAA	12bp	0.472
k127_1914803_2	482	703	1	25372_2	00	ATG	TAAA	15bp	0.477
k127_1914803_3	822	1025	1	25372_3	00	ATG	TAA	15bp	0.382
k127_1914803_4	1149	1373	1	25372_4	01	ATG	AATAA	10bp	0.387
k127_1914813_1	31	249	-1	25373_1	00	ATG	AACAA	14bp	0.443
k127_1914813_2	316	579	-1	25373_2	00	ATG	None	None	0.413
k127_1914813_3	697	966	1	25373_3	00	ATG	None	None	0.474
k127_1914813_4	963	1115	-1	25373_4	01	Edge	None	None	0.464
k127_1914814_1	1	207	1	25374_1	10	Edge	None	None	0.411
k127_1914814_2	271	528	1	25374_2	00	ATG	TAA	6bp	0.287
k127_1914847_1	71	1369	1	25375_1	00	ATG	GGAGG	6bp	0.627
k127_1914847_2	1408	1593	1	25375_2	01	ATG	GGAGG	6bp	0.651
k127_1914885_1	1	240	-1	25376_1	10	GTG	AGxAG	5-10bp	0.412
k127_1914885_2	255	551	-1	25376_2	00	ATG	AGGA	5-10bp	0.424
k127_1914885_3	595	1134	-1	25376_3	00	ATG	GGA/GAG/AGG	5-10bp	0.365
k127_1914895_1	1	204	1	25377_1	10	Edge	None	None	0.436
k127_1914895_2	191	1591	1	25377_2	01	ATG	AGxAGG/AGGxGG	11-12bp	0.545
k127_1914959_1	1	129	-1	25378_1	10	ATG	TAA	12bp	0.349
k127_1914959_2	132	1202	-1	25378_2	01	Edge	None	None	0.359
k127_1914965_1	1	1269	1	25379_1	10	Edge	None	None	0.470
k127_1914965_2	1303	1380	1	25379_2	01	ATG	TAAAAA	7bp	0.474
k127_1915090_1	126	278	-1	25380_1	00	ATG	GGAG/GAGG	5-10bp	0.458
k127_1915090_2	265	618	-1	25380_2	00	ATG	GGA/GAG/AGG	5-10bp	0.446
k127_1915090_3	561	1220	-1	25380_3	00	ATG	GGAGG	5-10bp	0.474
k127_1915090_4	1235	1732	-1	25380_4	01	Edge	None	None	0.466
k127_1915153_1	2	304	1	25381_1	10	Edge	None	None	0.439
k127_1915153_2	335	937	1	25381_2	00	TTG	GGAGG	5-10bp	0.415
k127_1915153_3	1078	1188	-1	25381_3	01	Edge	None	None	0.514
k127_1915165_1	915	1154	1	25382_1	00	ATG	None	None	0.183
k127_1915165_2	1258	1353	1	25382_2	00	ATG	None	None	0.094
k127_1915165_3	1681	1998	1	25382_3	00	ATG	None	None	0.248
k127_1915165_4	2219	2530	-1	25382_4	01	Edge	None	None	0.173
k127_1915167_1	3	236	1	25383_1	10	Edge	None	None	0.556
k127_1915167_2	352	1854	-1	25383_2	00	ATG	GGAGG	5-10bp	0.496
k127_1915167_3	2040	2546	-1	25383_3	00	ATG	None	None	0.507
k127_1915167_4	2524	2694	-1	25383_4	00	ATG	None	None	0.456
k127_1915167_5	2710	3888	-1	25383_5	00	ATG	AGxAG	5-10bp	0.516
k127_1915167_6	3992	4609	-1	25383_6	00	ATG	None	None	0.574
k127_1915167_7	4634	5608	-1	25383_7	00	ATG	GGAG/GAGG	5-10bp	0.532
k127_1915167_8	5779	6216	-1	25383_8	00	ATG	AGxAG	5-10bp	0.562
k127_1915167_9	6226	6888	-1	25383_9	00	ATG	None	None	0.570
k127_1915167_10	6920	7597	-1	25383_10	00	ATG	None	None	0.599
k127_1915167_11	7594	8853	-1	25383_11	00	ATG	None	None	0.573
k127_1915167_12	9179	9472	1	25383_12	00	ATG	None	None	0.405
k127_1915167_13	9478	9783	1	25383_13	00	ATG	None	None	0.546
k127_1915167_14	9982	11523	1	25383_14	00	ATG	None	None	0.586
k127_1915167_15	11526	12437	1	25383_15	00	ATG	None	None	0.543
k127_1915333_1	3	512	1	25384_1	10	Edge	None	None	0.502
k127_1915333_2	525	1814	1	25384_2	00	ATG	AGGAGG	5-10bp	0.486
k127_1915333_3	1932	2759	-1	25384_3	01	Edge	None	None	0.545
k127_1915502_1	3	923	1	25385_1	10	Edge	None	None	0.400
k127_1915502_2	980	1738	-1	25385_2	00	ATG	None	None	0.369
k127_1915502_3	1846	3159	-1	25385_3	00	ATG	None	None	0.393
k127_1915502_4	3162	3965	-1	25385_4	00	ATG	None	None	0.384
k127_1915502_5	4086	5624	-1	25385_5	00	ATG	AGGAG	5-10bp	0.405
k127_1915512_1	2	1720	1	25386_1	11	Edge	None	None	0.566
k127_1915530_1	2	1411	-1	25387_1	11	Edge	None	None	0.565
k127_1915864_1	2	148	1	25388_1	10	Edge	None	None	0.626
k127_1915864_2	243	626	1	25388_2	00	ATG	None	None	0.552
k127_1915864_3	747	1175	-1	25388_3	01	Edge	None	None	0.590
k127_1916008_1	1	1095	-1	25389_1	11	Edge	None	None	0.308
k127_1916046_1	3	602	-1	25390_1	10	ATG	None	None	0.232
k127_1916046_2	629	973	-1	25390_2	00	ATG	None	None	0.241
k127_1916046_3	1371	1562	1	25390_3	01	ATG	AGGA	5-10bp	0.406
k127_1916056_1	3	920	-1	25391_1	10	ATG	None	None	0.233
k127_1916083_1	2	646	-1	25392_1	10	GTG	GGA/GAG/AGG	5-10bp	0.386
k127_1916083_2	595	5118	-1	25392_2	01	Edge	None	None	0.356
k127_1916135_1	3	770	1	25393_1	10	Edge	None	None	0.576
k127_1916135_2	798	1946	1	25393_2	00	ATG	None	None	0.592
k127_1916135_3	1958	2608	-1	25393_3	00	ATG	None	None	0.550
k127_1916169_1	2	634	-1	25394_1	10	ATG	GGA/GAG/AGG	11-12bp	0.367
k127_1916169_2	687	1571	-1	25394_2	00	ATG	AGGA	5-10bp	0.339
k127_1916169_3	1576	2628	-1	25394_3	00	ATG	AGGA	5-10bp	0.416
k127_1916169_4	2663	3820	-1	25394_4	00	ATG	AGGA	5-10bp	0.252
k127_1916169_5	3916	4875	-1	25394_5	00	ATG	AGGAG	5-10bp	0.266
k127_1916169_6	6032	7333	-1	25394_6	00	ATG	AGGA/GGAG/GAGG	11-12bp	0.250
k127_1916169_7	7330	8625	-1	25394_7	00	ATG	GGA/GAG/AGG	5-10bp	0.247
k127_1916169_8	8618	9232	-1	25394_8	00	ATG	None	None	0.306
k127_1916169_9	9396	10400	-1	25394_9	00	ATG	None	None	0.242
k127_1916169_10	10393	11319	-1	25394_10	00	ATG	None	None	0.277
k127_1916169_11	11323	12288	-1	25394_11	00	ATG	GGA/GAG/AGG	5-10bp	0.283
k127_1916169_12	12289	13740	-1	25394_12	00	ATG	GGA/GAG/AGG	5-10bp	0.299
k127_1916169_13	13754	13846	-1	25394_13	01	Edge	None	None	0.280
k127_1916182_1	3	92	1	25395_1	10	Edge	None	None	0.444
k127_1916182_2	178	648	1	25395_2	00	ATG	AGGAGG	5-10bp	0.520
k127_1916182_3	676	1233	1	25395_3	00	ATG	AGGAG/GGAGG	11-12bp	0.511
k127_1916203_1	3	107	-1	25396_1	10	ATG	AGGA	5-10bp	0.410
k127_1916203_2	231	716	-1	25396_2	00	ATG	AGGA	5-10bp	0.500
k127_1916203_3	2020	2178	-1	25396_3	00	ATG	GGAGG	5-10bp	0.491
k127_1916203_4	2293	2457	-1	25396_4	00	ATG	AGGAG	5-10bp	0.527
k127_1916412_1	2	427	1	25397_1	10	Edge	None	None	0.200
k127_1916412_2	498	1091	1	25397_2	01	ATG	AGGAG	5-10bp	0.281
k127_1916529_1	2	2569	-1	25398_1	10	ATG	AATAA	13bp	0.506
k127_1916529_2	2606	3919	-1	25398_2	01	Edge	None	None	0.468
k127_1916540_1	2	955	1	25399_1	10	Edge	None	None	0.456
k127_1916549_1	2	187	-1	25400_1	10	ATG	GGAG/GAGG	5-10bp	0.382
k127_1916549_2	348	965	-1	25400_2	00	ATG	AGGA	5-10bp	0.335
k127_1916589_1	1	519	-1	25401_1	10	ATG	None	None	0.551
k127_1916589_2	532	1311	-1	25401_2	01	Edge	None	None	0.545
k127_1916783_1	2	889	-1	25402_1	10	ATG	GGAG/GAGG	5-10bp	0.453
k127_1916783_2	1021	2754	1	25402_2	00	ATG	GGAGG	5-10bp	0.450
k127_1916783_3	3531	5123	-1	25402_3	00	ATG	GGAGG	5-10bp	0.427
k127_1916783_4	5127	5891	-1	25402_4	00	TTG	GGxGG	5-10bp	0.438
k127_1916783_5	5932	6207	-1	25402_5	00	ATG	AGxAGG/AGGxGG	5-10bp	0.388
k127_1916783_6	6224	6712	-1	25402_6	00	ATG	GGAGG	5-10bp	0.429
k127_1916783_7	6729	7331	-1	25402_7	00	ATG	AGGAGG	3-4bp	0.396
k127_1916783_8	7341	7799	-1	25402_8	00	ATG	GGAGG	5-10bp	0.394
k127_1916783_9	7811	8281	-1	25402_9	01	Edge	None	None	0.454
k127_1916849_1	2	100	-1	25403_1	10	ATG	TAA	12bp	0.394
k127_1916849_2	342	854	1	25403_2	00	ATG	TAAA	11bp	0.513
k127_1916849_3	879	1442	1	25403_3	00	ATG	TAA	4bp	0.429
k127_1916849_4	1308	1610	-1	25403_4	01	Edge	None	None	0.439
k127_1916974_1	3	629	1	25404_1	10	Edge	None	None	0.360
k127_1916974_2	837	1121	1	25404_2	00	ATG	AGGAG	5-10bp	0.354
k127_1916974_3	1124	1594	1	25404_3	00	ATG	None	None	0.321
k127_1916974_4	1723	2418	1	25404_4	00	ATG	GGAG/GAGG	5-10bp	0.296
k127_1916974_5	2470	3969	1	25404_5	00	ATG	GGA/GAG/AGG	5-10bp	0.323
k127_1916974_6	3984	4220	-1	25404_6	01	Edge	None	None	0.338
k127_1916981_1	3	1211	-1	25405_1	10	ATG	GGA/GAG/AGG	5-10bp	0.499
k127_1916981_2	1543	1755	-1	25405_2	00	ATG	GGAGG	5-10bp	0.305
k127_1916981_3	2113	3186	1	25405_3	00	ATG	AGGA	5-10bp	0.321
k127_1916981_4	3782	4429	1	25405_4	01	ATG	GGA/GAG/AGG	5-10bp	0.508
k127_1917041_1	3	167	-1	25406_1	10	ATG	None	None	0.515
k127_1917041_2	438	1070	1	25406_2	01	ATG	None	None	0.512
k127_1917298_1	492	830	1	25407_1	00	ATG	AGGAG/GGAGG	11-12bp	0.543
k127_1917298_2	827	1306	1	25407_2	01	ATG	GGAGG	5-10bp	0.533
k127_1917314_1	2	631	1	25408_1	10	Edge	None	None	0.549
k127_1917314_2	851	1243	1	25408_2	00	ATG	None	None	0.473
k127_1917314_3	1300	2100	1	25408_3	00	GTG	AGGA/GGAG/GAGG	11-12bp	0.493
k127_1917314_4	2140	2721	-1	25408_4	01	Edge	None	None	0.526
k127_1917319_1	1	1488	-1	25409_1	10	ATG	TAA	11bp	0.269
k127_1917319_2	1481	1747	-1	25409_2	00	ATG	None	None	0.221
k127_1917319_3	2003	2770	1	25409_3	00	ATG	None	None	0.312
k127_1917319_4	2837	3442	-1	25409_4	00	TTG	TAA	15bp	0.234
k127_1917319_5	3695	5653	1	25409_5	01	ATG	AATAA	14bp	0.348
k127_1917449_1	2	436	-1	25410_1	10	ATG	GGAGG	5-10bp	0.430
k127_1917449_2	624	2234	-1	25410_2	00	ATG	GGAGG	5-10bp	0.440
k127_1917449_3	2244	2915	-1	25410_3	00	ATG	GGA/GAG/AGG	5-10bp	0.443
k127_1917449_4	2947	4251	-1	25410_4	00	ATG	GGAGG	5-10bp	0.466
k127_1917449_5	4244	4897	-1	25410_5	00	ATG	GGA/GAG/AGG	5-10bp	0.405
k127_1917449_6	4998	6008	-1	25410_6	00	ATG	GGAGG	3-4bp	0.449
k127_1917449_7	6205	6510	1	25410_7	01	ATG	AGGAG	5-10bp	0.454
k127_1917475_1	3	1481	-1	25411_1	10	TTG	AGGA	5-10bp	0.330
k127_1917475_2	1499	1996	-1	25411_2	01	Edge	None	None	0.373
k127_1917642_1	399	1187	1	25412_1	00	ATG	TAA	11bp	0.525
k127_1917642_2	1156	1911	1	25412_2	00	ATG	None	None	0.524
k127_1917642_3	2205	2402	-1	25412_3	00	ATG	AATAA	3bp	0.374
k127_1917642_4	2540	2914	-1	25412_4	00	ATG	None	None	0.416
k127_1917642_5	2911	3159	-1	25412_5	00	ATG	TAAA	11bp	0.438
k127_1917653_1	1	1464	1	25413_1	11	Edge	None	None	0.407
k127_1917704_1	3	1205	1	25414_1	10	Edge	None	None	0.318
k127_1917751_1	2	2203	-1	25415_1	11	Edge	None	None	0.453
k127_1917901_1	295	867	1	25416_1	00	ATG	TAA	11bp	0.401
k127_1917901_2	894	1907	1	25416_2	00	ATG	TAAA	12bp	0.394
k127_1917901_3	1912	4329	1	25416_3	00	ATG	TAA	4bp	0.385
k127_1917901_4	4326	4514	1	25416_4	00	ATG	TAAA	12bp	0.455
k127_1918174_1	1	225	1	25417_1	10	Edge	None	None	0.222
k127_1918174_2	317	2095	1	25417_2	00	ATG	None	None	0.269
k127_1918174_3	2095	2970	1	25417_3	00	ATG	AGGAG	5-10bp	0.252
k127_1918174_4	2967	3575	-1	25417_4	00	ATG	AGGAG	5-10bp	0.274
k127_1918174_5	3687	3905	1	25417_5	01	ATG	GGA/GAG/AGG	5-10bp	0.237
k127_1918214_1	237	494	1	25418_1	00	ATG	None	None	0.287
k127_1918214_2	740	958	1	25418_2	00	TTG	None	None	0.283
k127_1918214_3	1133	1369	-1	25418_3	01	Edge	None	None	0.262
k127_1918303_1	2	1411	-1	25419_1	10	ATG	None	None	0.202
k127_1918359_1	149	376	1	25420_1	00	ATG	None	None	0.206
k127_1918359_2	376	1545	1	25420_2	00	ATG	GGA/GAG/AGG	5-10bp	0.267
k127_1918381_1	2	649	-1	25421_1	10	ATG	TAA	11bp	0.488
k127_1918381_2	749	1729	-1	25421_2	01	Edge	None	None	0.487
k127_1918394_1	3	317	-1	25422_1	10	ATG	None	None	0.181
k127_1918394_2	629	1375	1	25422_2	01	ATG	None	None	0.175
k127_1918410_1	1	210	-1	25423_1	10	ATG	None	None	0.329
k127_1918410_2	297	1052	-1	25423_2	00	ATG	GGAG/GAGG	5-10bp	0.331
k127_1918410_3	1150	1794	-1	25423_3	00	ATG	AGGAG	5-10bp	0.341
k127_1918410_4	1953	4241	-1	25423_4	00	ATG	GGA/GAG/AGG	11-12bp	0.350
k127_1918410_5	4338	5354	-1	25423_5	01	Edge	None	None	0.326
k127_1918495_1	2	319	1	25424_1	10	Edge	None	None	0.245
k127_1918495_2	573	818	-1	25424_2	00	ATG	None	None	0.207
k127_1918495_3	1584	1994	-1	25424_3	00	ATG	None	None	0.311
k127_1918495_4	2091	2270	-1	25424_4	00	ATG	GGA/GAG/AGG	5-10bp	0.272
k127_1918641_1	2	187	-1	25425_1	10	ATG	AATAA	7bp	0.441
k127_1918641_2	235	1332	-1	25425_2	00	ATG	None	None	0.519
k127_1918641_3	1325	1753	-1	25425_3	00	ATG	TAA	8bp	0.473
k127_1918641_4	1840	2292	-1	25425_4	00	ATG	AACAA	10bp	0.479
k127_1918650_1	69	323	-1	25426_1	00	ATG	ATA	12bp	0.467
k127_1918746_1	3	485	1	25427_1	10	Edge	None	None	0.350
k127_1918746_2	463	1491	1	25427_2	00	ATG	None	None	0.316
k127_1918746_3	1553	2086	1	25427_3	00	ATG	None	None	0.335
k127_1918746_4	2263	2649	1	25427_4	01	GTG	None	None	0.351
k127_1918773_1	3	518	-1	25428_1	10	TTG	GGA/GAG/AGG	5-10bp	0.362
k127_1918773_2	619	1533	-1	25428_2	01	Edge	None	None	0.395
k127_1918992_1	1	630	-1	25429_1	10	ATG	TAA	12bp	0.368
k127_1918992_2	802	1872	-1	25429_2	00	ATG	TAA	11bp	0.371
k127_1918992_3	2153	2443	1	25429_3	00	ATG	AATAA	3bp	0.402
k127_1918992_4	2489	2914	1	25429_4	00	ATG	TAAAAA	14bp	0.357
k127_1918992_5	2922	3416	1	25429_5	00	ATG	TAA	11bp	0.331
k127_1918992_6	3568	4098	-1	25429_6	00	ATG	TAAA	14bp	0.375
k127_1918992_7	4129	4437	-1	25429_7	01	Edge	None	None	0.379
k127_1919033_1	3	557	1	25430_1	10	Edge	None	None	0.440
k127_1919033_2	550	777	1	25430_2	00	ATG	AGGAG/GGAGG	11-12bp	0.452
k127_1919033_3	779	1078	1	25430_3	00	ATG	GGAGG	5-10bp	0.430
k127_1919033_4	1620	1949	1	25430_4	00	ATG	GGAG/GAGG	5-10bp	0.576
k127_1919033_5	1943	2299	1	25430_5	00	ATG	GGAG/GAGG	5-10bp	0.588
k127_1919033_6	2320	3990	1	25430_6	00	TTG	None	None	0.571
k127_1919033_7	4513	4617	-1	25430_7	01	Edge	None	None	0.495
k127_1919158_1	1	258	-1	25431_1	10	ATG	GGAGG	5-10bp	0.477
k127_1919158_2	319	690	-1	25431_2	00	ATG	GGAGG	5-10bp	0.438
k127_1919158_3	743	967	-1	25431_3	00	ATG	AGGAGG	5-10bp	0.422
k127_1919158_4	1123	1260	-1	25431_4	01	Edge	None	None	0.442
k127_1919163_1	3	350	1	25432_1	10	Edge	None	None	0.477
k127_1919163_2	355	1002	1	25432_2	01	ATG	TAA	4bp	0.443
k127_1919199_1	1	231	1	25433_1	10	Edge	None	None	0.316
k127_1919199_2	299	1309	1	25433_2	00	ATG	None	None	0.248
k127_1919199_3	1383	2453	-1	25433_3	00	ATG	None	None	0.325
k127_1919286_1	1	396	1	25434_1	10	Edge	None	None	0.492
k127_1919286_2	408	824	1	25434_2	00	ATG	TAA	11bp	0.460
k127_1919286_3	821	1150	1	25434_3	01	ATG	TAAA	11bp	0.503
k127_1919310_1	261	1055	-1	25435_1	00	ATG	None	None	0.191
k127_1919310_2	1255	3165	-1	25435_2	01	Edge	None	None	0.250
k127_1919320_1	79	1251	-1	25436_1	01	Edge	None	None	0.230
k127_1919342_1	3	305	1	25437_1	10	Edge	None	None	0.363
k127_1919342_2	374	4417	1	25437_2	00	ATG	AAAAAA	12bp	0.345
k127_1919349_1	3	164	1	25438_1	10	Edge	None	None	0.296
k127_1919349_2	194	709	1	25438_2	00	ATG	TAA	9bp	0.380
k127_1919349_3	796	1068	1	25438_3	00	ATG	AAAA	11bp	0.366
k127_1919349_4	1076	1327	1	25438_4	00	ATG	TAA	7bp	0.405
k127_1919349_5	1339	1602	1	25438_5	01	ATG	TAA	11bp	0.352
k127_1919365_1	2	82	-1	25439_1	10	ATG	None	None	0.519
k127_1919365_2	200	1138	-1	25439_2	00	ATG	None	None	0.637
k127_1919365_3	1153	1644	-1	25439_3	00	ATG	None	None	0.620
k127_1919365_4	1707	1967	-1	25439_4	01	Edge	None	None	0.613
k127_1919452_1	3	1196	1	25440_1	10	Edge	None	None	0.532
k127_1919488_1	3	524	1	25441_1	10	Edge	None	None	0.588
k127_1919488_2	531	2795	1	25441_2	00	ATG	AGGAGG	5-10bp	0.558
k127_1919488_3	2875	3663	1	25441_3	01	ATG	GGA/GAG/AGG	11-12bp	0.580
k127_1919589_1	2	196	1	25442_1	10	Edge	None	None	0.323
k127_1919589_2	209	406	1	25442_2	00	ATG	None	None	0.374
k127_1919589_3	494	907	1	25442_3	00	ATG	None	None	0.297
k127_1919589_4	932	1144	1	25442_4	00	ATG	None	None	0.315
k127_1919589_5	1297	1578	1	25442_5	00	ATG	GGA/GAG/AGG	5-10bp	0.344
k127_1919638_1	1	363	-1	25443_1	10	ATG	GGAG/GAGG	5-10bp	0.344
k127_1919638_2	454	1074	-1	25443_2	00	ATG	None	None	0.314
k127_1919638_3	1076	1468	-1	25443_3	00	ATG	AGGAG	5-10bp	0.305
k127_1919638_4	1479	2852	-1	25443_4	00	ATG	None	None	0.321
k127_1919638_5	2877	3740	1	25443_5	00	ATG	None	None	0.361
k127_1919638_6	3778	4197	1	25443_6	00	ATG	GGAG/GAGG	5-10bp	0.364
k127_1919638_7	4200	5234	1	25443_7	00	ATG	None	None	0.355
k127_1919638_8	5235	5825	1	25443_8	01	ATG	GGA/GAG/AGG	5-10bp	0.365
k127_1919716_1	3	458	-1	25444_1	10	GTG	None	None	0.654
k127_1919716_2	511	1707	-1	25444_2	00	ATG	None	None	0.603
k127_1919716_3	1722	2729	-1	25444_3	00	ATG	None	None	0.608
k127_1919716_4	2883	6260	-1	25444_4	00	ATG	None	None	0.592
k127_1919716_5	6373	8316	-1	25444_5	00	ATG	None	None	0.641
k127_1919716_6	8544	9692	1	25444_6	01	ATG	None	None	0.605
k127_1919780_1	3	1139	1	25445_1	10	Edge	None	None	0.514
k127_1919780_2	1315	1806	1	25445_2	00	ATG	TAAAAA	12bp	0.392
k127_1919780_3	1939	2466	-1	25445_3	01	Edge	None	None	0.538
k127_1919799_1	1	96	1	25446_1	10	Edge	None	None	0.219
k127_1919799_2	164	754	1	25446_2	00	ATG	GGA/GAG/AGG	5-10bp	0.418
k127_1919799_3	776	1726	1	25446_3	00	ATG	None	None	0.445
k127_1919799_4	1702	2532	1	25446_4	00	ATG	GGAG/GAGG	5-10bp	0.424
k127_1919799_5	2613	3275	1	25446_5	00	GTG	AGGAG	5-10bp	0.446
k127_1919799_6	3275	4357	1	25446_6	00	ATG	AGxAG	5-10bp	0.432
k127_1919799_7	4380	5612	1	25446_7	00	ATG	AGGAG/GGAGG	11-12bp	0.453
k127_1919799_8	5657	6673	1	25446_8	00	ATG	AGGA	5-10bp	0.464
k127_1919799_9	6852	7802	1	25446_9	00	GTG	AGGA	5-10bp	0.411
k127_1919799_10	7806	8282	1	25446_10	00	GTG	AGGAGG	5-10bp	0.457
k127_1919799_11	8269	8868	1	25446_11	00	ATG	GGAG/GAGG	5-10bp	0.425
k127_1919799_12	8998	10833	1	25446_12	00	ATG	3Base/5BMM	13-15bp	0.448
k127_1919799_13	10834	13542	1	25446_13	00	ATG	AGGAGG	5-10bp	0.460
k127_1919799_14	13746	14585	1	25446_14	00	ATG	GGA/GAG/AGG	5-10bp	0.370
k127_1919799_15	14604	16058	1	25446_15	00	TTG	None	None	0.430
k127_1919799_16	16051	17244	1	25446_16	00	ATG	AGGAG	5-10bp	0.420
k127_1919799_17	17262	17645	1	25446_17	00	ATG	AGGAG	5-10bp	0.349
k127_1919799_18	17655	18548	-1	25446_18	00	ATG	AGGAG	5-10bp	0.425
k127_1919799_19	18716	20056	-1	25446_19	00	ATG	GGAG/GAGG	5-10bp	0.436
k127_1919799_20	20791	21507	1	25446_20	00	ATG	None	None	0.367
k127_1919799_21	21522	21920	1	25446_21	00	ATG	AGGA	5-10bp	0.378
k127_1919799_22	21922	22917	1	25446_22	00	ATG	GGA/GAG/AGG	5-10bp	0.458
k127_1919799_23	22910	23677	1	25446_23	00	TTG	AGGAG	5-10bp	0.397
k127_1919810_1	3	2246	1	25447_1	11	Edge	None	None	0.545
k127_1919860_1	2	1234	1	25448_1	10	Edge	None	None	0.370
k127_1919874_1	2	1249	1	25449_1	11	Edge	None	None	0.338
k127_1919881_1	1	120	-1	25450_1	10	ATG	None	None	0.275
k127_1919881_2	117	1868	-1	25450_2	00	ATG	TAA	11bp	0.434
k127_1919881_3	2101	3387	-1	25450_3	00	ATG	AAA	3bp	0.347
k127_1919995_1	1	435	1	25451_1	10	Edge	None	None	0.329
k127_1919995_2	501	740	-1	25451_2	00	ATG	GGAG/GAGG	5-10bp	0.383
k127_1919995_3	855	1223	-1	25451_3	01	Edge	None	None	0.298
k127_1920009_1	2	151	1	25452_1	10	Edge	None	None	0.167
k127_1920009_2	536	946	1	25452_2	00	ATG	None	None	0.328
k127_1920096_1	2	226	1	25453_1	10	Edge	None	None	0.409
k127_1920096_2	429	1289	1	25453_2	00	ATG	GGAG/GAGG	5-10bp	0.433
k127_1920096_3	1282	2310	1	25453_3	00	ATG	AGxAGG/AGGxGG	5-10bp	0.451
k127_1920108_1	3	929	-1	25454_1	10	ATG	AAAAAA	15bp	0.488
k127_1920154_1	1	621	-1	25455_1	10	ATG	GGA/GAG/AGG	11-12bp	0.364
k127_1920154_2	622	1881	-1	25455_2	00	ATG	None	None	0.310
k127_1920154_3	1955	2437	1	25455_3	00	ATG	None	None	0.441
k127_1920154_4	2400	2585	-1	25455_4	01	Edge	None	None	0.414
k127_1920264_1	2	91	-1	25456_1	10	ATG	GGAGG	3-4bp	0.267
k127_1920264_2	115	630	-1	25456_2	00	ATG	AGGAG	5-10bp	0.217
k127_1920264_3	655	1776	-1	25456_3	01	Edge	None	None	0.214
k127_1920285_1	1	144	1	25457_1	10	Edge	None	None	0.410
k127_1920285_2	126	395	-1	25457_2	00	ATG	GGAG/GAGG	5-10bp	0.344
k127_1920285_3	540	2636	1	25457_3	00	ATG	GGA/GAG/AGG	5-10bp	0.375
k127_1920285_4	2676	3692	1	25457_4	00	TTG	GGAG/GAGG	5-10bp	0.367
k127_1920285_5	3791	5644	1	25457_5	00	ATG	AGGA	5-10bp	0.406
k127_1920285_6	5662	7062	1	25457_6	00	ATG	AGGAGG	5-10bp	0.421
k127_1920285_7	7065	8510	1	25457_7	00	GTG	AGGAG	5-10bp	0.386
k127_1920285_8	8521	10314	1	25457_8	00	ATG	GGAG/GAGG	5-10bp	0.400
k127_1920285_9	10324	11073	1	25457_9	00	ATG	GGA/GAG/AGG	5-10bp	0.401
k127_1920285_10	11070	11720	1	25457_10	00	ATG	AGGAG	5-10bp	0.407
k127_1920285_11	11717	12541	1	25457_11	00	ATG	GGAG/GAGG	5-10bp	0.404
k127_1920285_12	12803	14638	-1	25457_12	00	ATG	GGAGG	5-10bp	0.447
k127_1920285_13	14786	17575	1	25457_13	00	ATG	GGA/GAG/AGG	5-10bp	0.439
k127_1920285_14	17618	18625	1	25457_14	00	ATG	AGxAGG/AGGxGG	5-10bp	0.420
k127_1920285_15	19054	20709	1	25457_15	00	ATG	GGA/GAG/AGG	5-10bp	0.435
k127_1920285_16	20767	21114	1	25457_16	00	ATG	AGGAGG	5-10bp	0.460
k127_1920285_17	21114	21710	1	25457_17	00	ATG	AGxAGG/AGGxGG	5-10bp	0.436
k127_1920285_18	21769	23223	1	25457_18	00	ATG	AGxAGG/AGGxGG	5-10bp	0.384
k127_1920285_19	23225	23941	1	25457_19	00	ATG	AGGAG	5-10bp	0.399
k127_1920285_20	23949	28418	1	25457_20	00	ATG	AGGA	5-10bp	0.403
k127_1920285_21	28627	32388	1	25457_21	00	TTG	AGxAGG/AGGxGG	5-10bp	0.426
k127_1920285_22	32427	34415	1	25457_22	00	ATG	GGAG/GAGG	5-10bp	0.441
k127_1920285_23	34566	35948	1	25457_23	00	TTG	AGxAGG/AGGxGG	5-10bp	0.394
k127_1920285_24	35941	37764	1	25457_24	00	ATG	None	None	0.419
k127_1920285_25	37916	38863	1	25457_25	00	ATG	GGAGG	5-10bp	0.406
k127_1920285_26	38844	39764	1	25457_26	00	ATG	4Base/6BMM	13-15bp	0.458
k127_1920285_27	39767	40693	1	25457_27	00	ATG	GGA/GAG/AGG	5-10bp	0.447
k127_1920285_28	40693	41571	1	25457_28	00	GTG	AGxAGG/AGGxGG	5-10bp	0.392
k127_1920285_29	41574	42548	1	25457_29	00	ATG	AGGAG	5-10bp	0.383
k127_1920432_1	2	559	1	25458_1	10	Edge	None	None	0.254
k127_1920432_2	538	2580	1	25458_2	01	TTG	GGA/GAG/AGG	11-12bp	0.223
k127_1920433_1	3	635	-1	25459_1	10	ATG	None	None	0.573
k127_1920433_2	680	1066	-1	25459_2	00	ATG	None	None	0.483
k127_1920433_3	1150	2091	1	25459_3	01	ATG	None	None	0.521
k127_1920642_1	3	323	-1	25461_1	10	ATG	None	None	0.664
k127_1920642_2	351	707	-1	25461_2	00	GTG	AGGA	5-10bp	0.655
k127_1920642_3	710	1240	-1	25461_3	00	ATG	AGGAG	5-10bp	0.524
k127_1920642_4	1244	1771	-1	25461_4	00	GTG	GGAGG	5-10bp	0.506
k127_1920642_5	1836	2255	-1	25461_5	00	ATG	None	None	0.464
k127_1920668_1	83	2761	1	25462_1	01	ATG	None	None	0.215
k127_1920719_1	3	512	-1	25463_1	10	ATG	GGAG/GAGG	5-10bp	0.643
k127_1920719_2	524	1276	-1	25463_2	00	ATG	AGGAG	5-10bp	0.625
k127_1920719_3	1475	2113	1	25463_3	01	ATG	AGGA/GGAG/GAGG	11-12bp	0.613
k127_1920831_1	3	1001	1	25464_1	11	Edge	None	None	0.280
k127_1920867_1	2	124	1	25465_1	10	Edge	None	None	0.480
k127_1920867_2	136	1167	1	25465_2	00	ATG	None	None	0.445
k127_1920901_1	1	1116	1	25466_1	10	Edge	None	None	0.260
k127_1920901_2	1128	1778	-1	25466_2	00	ATG	GGA/GAG/AGG	5-10bp	0.233
k127_1920901_3	1830	2942	1	25466_3	00	ATG	GGAG/GAGG	5-10bp	0.250
k127_1920901_4	2995	3669	1	25466_4	00	ATG	GGAG/GAGG	5-10bp	0.225
k127_1920946_1	2	2410	1	25467_1	10	Edge	None	None	0.393
k127_1920946_2	2534	3133	1	25467_2	00	ATG	None	None	0.443
k127_1920946_3	3172	3267	-1	25467_3	01	Edge	None	None	0.479
k127_1920961_1	2	1144	-1	25468_1	10	ATG	None	None	0.578
k127_1920961_2	1253	3466	1	25468_2	00	ATG	None	None	0.560
k127_1920961_3	3547	4227	-1	25468_3	00	ATG	None	None	0.479
k127_1920961_4	4401	4862	-1	25468_4	01	Edge	None	None	0.558
k127_1921232_1	91	1698	-1	25469_1	00	ATG	TAA	12bp	0.369
k127_1921232_2	1711	1884	-1	25469_2	01	Edge	None	None	0.362
k127_1921305_1	3	554	1	25470_1	10	Edge	None	None	0.518
k127_1921305_2	551	1288	1	25470_2	00	ATG	None	None	0.500
k127_1921305_3	1272	3917	1	25470_3	00	ATG	AGGAG	5-10bp	0.532
k127_1921305_4	3920	5089	1	25470_4	01	ATG	GGA/GAG/AGG	11-12bp	0.535
k127_1921451_1	3	1271	1	25471_1	10	Edge	None	None	0.579
k127_1921463_1	1	810	1	25472_1	10	Edge	None	None	0.559
k127_1921463_2	946	1293	-1	25472_2	01	Edge	None	None	0.489
k127_1921491_1	198	533	1	25473_1	00	ATG	TAA	13bp	0.307
k127_1921491_2	530	895	1	25473_2	00	ATG	TAAA	9bp	0.342
k127_1921491_3	946	1122	-1	25473_3	01	Edge	None	None	0.294
k127_1921494_1	126	1469	1	25474_1	00	ATG	None	None	0.582
k127_1921494_2	1524	1835	-1	25474_2	01	Edge	None	None	0.429
k127_1921569_1	2	112	1	25475_1	10	Edge	None	None	0.324
k127_1921569_2	308	451	1	25475_2	00	ATG	GGAG/GAGG	5-10bp	0.507
k127_1921569_3	941	1273	1	25475_3	00	ATG	GGA/GAG/AGG	11-12bp	0.483
k127_1921569_4	1446	1628	1	25475_4	00	ATG	GGAG/GAGG	5-10bp	0.311
k127_1921569_5	1832	2269	1	25475_5	00	ATG	GGAG/GAGG	5-10bp	0.374
k127_1921569_6	2361	2624	1	25475_6	00	ATG	None	None	0.269
k127_1921578_1	184	2361	-1	25476_1	00	ATG	None	None	0.167
k127_1921588_1	193	696	1	25477_1	00	ATG	None	None	0.538
k127_1921588_2	700	1074	1	25477_2	01	GTG	None	None	0.581
k127_1921671_1	2	769	-1	25478_1	10	ATG	AGGAG	5-10bp	0.611
k127_1921671_2	855	1154	-1	25478_2	00	ATG	AGGAGG	5-10bp	0.547
k127_1921671_3	1154	1774	-1	25478_3	00	ATG	AGGAGG	5-10bp	0.549
k127_1921671_4	1802	2482	-1	25478_4	00	ATG	AGGAGG	5-10bp	0.565
k127_1921671_5	2542	2859	-1	25478_5	00	ATG	None	None	0.538
k127_1921671_6	3198	3404	-1	25478_6	01	Edge	None	None	0.638
k127_1921703_1	3	470	1	25479_1	10	Edge	None	None	0.506
k127_1921703_2	525	887	1	25479_2	00	ATG	None	None	0.545
k127_1921703_3	868	1014	1	25479_3	01	ATG	None	None	0.483
k127_1921785_1	1	1341	1	25480_1	11	Edge	None	None	0.194
k127_1921823_1	1	567	-1	25481_1	10	ATG	AGGAGG	5-10bp	0.464
k127_1921823_2	545	1300	-1	25481_2	01	Edge	None	None	0.476
k127_1921837_1	3	1259	1	25482_1	11	Edge	None	None	0.566
k127_1921927_1	2	439	1	25483_1	10	Edge	None	None	0.505
k127_1921927_2	426	992	1	25483_2	00	ATG	None	None	0.524
k127_1921927_3	1078	1353	1	25483_3	00	ATG	AGGTG	6bp	0.489
k127_1921927_4	1299	1379	1	25483_4	01	ATG	None	None	0.519
k127_1921930_1	3	233	1	25484_1	10	Edge	None	None	0.255
k127_1921930_2	325	1230	1	25484_2	01	ATG	None	None	0.289
k127_1921976_1	2	292	-1	25485_1	10	GTG	None	None	0.344
k127_1921976_2	335	784	-1	25485_2	00	ATG	None	None	0.336
k127_1921976_3	863	1741	-1	25485_3	00	ATG	None	None	0.281
k127_1921976_4	2841	2936	-1	25485_4	01	Edge	None	None	0.312
k127_1921995_1	2	448	-1	25486_1	10	ATG	GGAG/GAGG	5-10bp	0.635
k127_1921995_2	539	1105	1	25486_2	00	ATG	None	None	0.649
k127_1921995_3	1102	1698	1	25486_3	00	ATG	GGAGG	5-10bp	0.635
k127_1921995_4	1708	1917	1	25486_4	01	ATG	GGAG/GAGG	5-10bp	0.614
k127_1922036_1	3	1361	1	25487_1	10	Edge	None	None	0.544
k127_1922036_2	1354	1548	1	25487_2	00	ATG	None	None	0.533
k127_1922036_3	1570	2718	1	25487_3	00	GTG	AGxAG	5-10bp	0.557
k127_1922036_4	2836	4536	1	25487_4	00	ATG	None	None	0.540
k127_1922036_5	4533	4742	1	25487_5	01	ATG	None	None	0.562
k127_1922042_1	107	2458	1	25488_1	01	ATG	AATAA	7bp	0.284
k127_1922072_1	1	450	-1	25489_1	10	ATG	AGGAG	5-10bp	0.513
k127_1922072_2	1301	1465	1	25489_2	01	ATG	AGGA	5-10bp	0.515
k127_1922230_1	155	1024	-1	25490_1	00	GTG	GGAG/GAGG	5-10bp	0.279
k127_1922235_1	1	126	1	25491_1	10	Edge	None	None	0.405
k127_1922235_2	147	617	1	25491_2	00	ATG	AAA	15bp	0.376
k127_1922235_3	626	1498	1	25491_3	01	ATG	TAA	8bp	0.466
k127_1922247_1	1	432	1	25492_1	10	Edge	None	None	0.574
k127_1922247_2	457	1365	1	25492_2	01	ATG	None	None	0.557
k127_1922292_1	1	99	-1	25493_1	10	ATG	AGGAG	5-10bp	0.414
k127_1922292_2	1070	1138	1	25493_2	01	ATG	GGA/GAG/AGG	5-10bp	0.493
k127_1922307_1	2	868	1	25494_1	10	Edge	None	None	0.529
k127_1922307_2	884	1351	1	25494_2	00	ATG	None	None	0.558
k127_1922307_3	1475	2026	1	25494_3	00	ATG	None	None	0.504
k127_1922307_4	2146	3195	1	25494_4	00	ATG	None	None	0.548
k127_1922307_5	3320	3532	1	25494_5	00	ATG	None	None	0.479
k127_1922307_6	3566	4081	1	25494_6	00	ATG	None	None	0.535
k127_1922307_7	4218	4826	1	25494_7	00	ATG	None	None	0.535
k127_1922307_8	4864	5445	1	25494_8	00	ATG	None	None	0.534
k127_1922307_9	5465	6013	1	25494_9	00	ATG	None	None	0.530
k127_1922307_10	6043	8766	1	25494_10	00	ATG	None	None	0.611
k127_1922307_11	8809	9984	1	25494_11	00	GTG	None	None	0.610
k127_1922331_1	96	1262	-1	25495_1	01	Edge	None	None	0.243
k127_1922415_1	3	881	-1	25496_1	10	ATG	GGAGG	5-10bp	0.482
k127_1922416_1	240	464	1	25497_1	00	ATG	AGGAGG	5-10bp	0.396
k127_1922416_2	490	1335	-1	25497_2	01	Edge	None	None	0.414
k127_1922859_1	298	1293	-1	25498_1	01	Edge	None	None	0.204
k127_1922998_1	206	1060	-1	25499_1	00	ATG	None	None	0.594
k127_1923096_1	55	1089	-1	25500_1	00	ATG	None	None	0.282
k127_1923232_1	1	573	1	25501_1	10	Edge	None	None	0.391
k127_1923232_2	681	2531	1	25501_2	00	ATG	None	None	0.357
k127_1923232_3	2633	3043	1	25501_3	00	ATG	GGA/GAG/AGG	11-12bp	0.526
k127_1923232_4	3294	4028	1	25501_4	00	TTG	GGA/GAG/AGG	5-10bp	0.343
k127_1923232_5	4021	4800	1	25501_5	00	ATG	AGGA/GGAG/GAGG	11-12bp	0.309
k127_1923232_6	4800	4928	1	25501_6	00	ATG	AGGAG	5-10bp	0.388
k127_1923232_7	4941	5108	1	25501_7	00	ATG	GGA/GAG/AGG	11-12bp	0.417
k127_1923242_1	2	2800	1	25502_1	10	Edge	None	None	0.515
k127_1923242_2	2801	4342	1	25502_2	00	ATG	None	None	0.505
k127_1923242_3	4358	6823	1	25502_3	00	ATG	None	None	0.510
k127_1923242_4	6838	8688	1	25502_4	01	ATG	AAA	13bp	0.500
k127_1923421_1	3	551	1	25503_1	10	Edge	None	None	0.464
k127_1923421_2	805	1203	1	25503_2	00	ATG	TAA	11bp	0.414
k127_1923678_1	2	577	-1	25504_1	10	ATG	GGA/GAG/AGG	5-10bp	0.354
k127_1923678_2	574	1110	-1	25504_2	01	Edge	None	None	0.331
k127_1923925_1	2	823	-1	25505_1	10	ATG	GGA/GAG/AGG	5-10bp	0.433
k127_1923925_2	801	1538	-1	25505_2	00	ATG	AGGAG	5-10bp	0.442
k127_1923925_3	1839	2339	1	25505_3	01	ATG	AGGAG	5-10bp	0.489
k127_1924108_1	3	599	1	25506_1	10	Edge	None	None	0.374
k127_1924108_2	684	1532	1	25506_2	01	ATG	GGA/GAG/AGG	5-10bp	0.357
k127_1924111_1	3	134	-1	25507_1	10	ATG	AGGAG	5-10bp	0.455
k127_1924111_2	131	1210	-1	25507_2	00	ATG	GGAG/GAGG	5-10bp	0.504
k127_1924111_3	1377	1871	1	25507_3	00	ATG	GGAG/GAGG	5-10bp	0.457
k127_1924111_4	1885	2070	1	25507_4	01	ATG	AGGAG	5-10bp	0.452
k127_1924189_1	104	1138	1	25508_1	01	ATG	None	None	0.253
k127_1924274_1	2	1153	1	25509_1	11	Edge	None	None	0.312
k127_1924324_1	3	1160	1	25510_1	11	Edge	None	None	0.526
k127_1924375_1	237	728	-1	25511_1	00	ATG	AACAA	12bp	0.437
k127_1924375_2	721	1191	-1	25511_2	01	Edge	None	None	0.486
k127_1924444_1	32	223	-1	25512_1	00	ATG	AGGAG	5-10bp	0.297
k127_1924444_2	310	669	-1	25512_2	00	ATG	None	None	0.350
k127_1924444_3	741	1928	-1	25512_3	01	Edge	None	None	0.256
k127_1924446_1	2	4354	-1	25513_1	11	Edge	None	None	0.499
k127_1924501_1	2	1096	1	25514_1	11	Edge	None	None	0.458
k127_1924700_1	1	1476	1	25515_1	10	Edge	None	None	0.540
k127_1924700_2	1575	2741	-1	25515_2	00	ATG	AAAA	14bp	0.529
k127_1924700_3	3039	4250	-1	25515_3	00	ATG	None	None	0.511
k127_1925035_1	1	1008	1	25516_1	11	Edge	None	None	0.522
k127_1925113_1	3	2183	-1	25517_1	10	ATG	None	None	0.571
k127_1925113_2	2453	2848	1	25517_2	01	ATG	None	None	0.495
k127_1925147_1	2	244	-1	25518_1	10	GTG	None	None	0.593
k127_1925147_2	241	1026	-1	25518_2	01	Edge	None	None	0.565
k127_1925445_1	121	492	-1	25519_1	00	ATG	TAA	11bp	0.379
k127_1925445_2	526	1287	-1	25519_2	01	Edge	None	None	0.480
k127_1925465_1	104	517	1	25520_1	00	ATG	None	None	0.568
k127_1925465_2	640	1323	-1	25520_2	00	GTG	None	None	0.547
k127_1925465_3	1360	2538	-1	25520_3	00	ATG	None	None	0.525
k127_1925465_4	2570	3385	-1	25520_4	00	ATG	None	None	0.522
k127_1925465_5	3398	4867	-1	25520_5	01	Edge	None	None	0.549
k127_1925540_1	2	1027	-1	25521_1	10	TTG	None	None	0.390
k127_1925540_2	1246	1659	-1	25521_2	00	GTG	GGA/GAG/AGG	5-10bp	0.321
k127_1925540_3	1960	2031	1	25521_3	01	ATG	AGGAG	5-10bp	0.403
k127_1925889_1	2	1504	1	25522_1	11	Edge	None	None	0.466
k127_1925929_1	2	184	1	25523_1	10	Edge	None	None	0.525
k127_1925929_2	186	905	1	25523_2	00	ATG	None	None	0.558
k127_1925929_3	905	1078	1	25523_3	01	ATG	None	None	0.586
k127_1925951_1	1	372	1	25524_1	10	Edge	None	None	0.204
k127_1925951_2	579	1364	1	25524_2	01	ATG	None	None	0.293
k127_1926136_1	1	246	-1	25525_1	10	ATG	None	None	0.557
k127_1926136_2	382	597	-1	25525_2	00	ATG	None	None	0.505
k127_1926136_3	597	1157	-1	25525_3	00	ATG	None	None	0.517
k127_1926136_4	1169	1390	-1	25525_4	00	ATG	None	None	0.423
k127_1926136_5	1518	2138	-1	25525_5	01	Edge	None	None	0.469
k127_1926214_1	1	1032	1	25526_1	10	Edge	None	None	0.647
k127_1926230_1	3	1091	-1	25527_1	11	Edge	None	None	0.427
k127_1926247_1	3	1154	1	25528_1	11	Edge	None	None	0.490
k127_1926348_1	2	871	-1	25529_1	10	ATG	AGGAGG	5-10bp	0.482
k127_1926348_2	864	1349	-1	25529_2	00	ATG	GGAG/GAGG	5-10bp	0.506
k127_1926348_3	1346	1579	-1	25529_3	00	GTG	GGAGG	5-10bp	0.496
k127_1926348_4	1756	2064	-1	25529_4	00	TTG	GGAG/GAGG	5-10bp	0.463
k127_1926348_5	2117	3205	-1	25529_5	00	ATG	AGxAGG/AGGxGG	5-10bp	0.531
k127_1926348_6	3198	6995	-1	25529_6	00	ATG	GGAGG	5-10bp	0.543
k127_1926348_7	7360	7617	-1	25529_7	01	Edge	None	None	0.492
k127_1926437_1	17	811	-1	25530_1	00	ATG	None	None	0.604
k127_1926437_2	824	1468	-1	25530_2	00	ATG	None	None	0.643
k127_1926438_1	1	93	1	25531_1	10	Edge	None	None	0.473
k127_1926438_2	93	1487	1	25531_2	00	ATG	None	None	0.447
k127_1926438_3	1492	1875	1	25531_3	01	ATG	None	None	0.471
k127_1926466_1	2	2242	1	25532_1	10	Edge	None	None	0.352
k127_1926466_2	2235	2381	1	25532_2	01	ATG	AGGAG/GGAGG	11-12bp	0.340
k127_1926470_1	3	434	1	25533_1	10	Edge	None	None	0.400
k127_1926470_2	648	1049	1	25533_2	01	ATG	GGA/GAG/AGG	5-10bp	0.231
k127_1926545_1	309	1391	-1	25534_1	00	ATG	None	None	0.282
k127_1926545_2	1611	1724	1	25534_2	01	ATG	None	None	0.158
k127_1926693_1	1	90	-1	25535_1	10	ATG	AGGAG	5-10bp	0.711
k127_1926693_2	87	956	-1	25535_2	00	ATG	GGAG/GAGG	5-10bp	0.666
k127_1926693_3	1096	1452	-1	25535_3	01	Edge	None	None	0.597
k127_1926700_1	3	1019	-1	25536_1	10	ATG	None	None	0.570
k127_1926700_2	1016	1765	-1	25536_2	01	Edge	None	None	0.572
k127_1926857_1	3	1112	-1	25537_1	10	ATG	None	None	0.219
k127_1926857_2	1357	1992	1	25537_2	01	ATG	None	None	0.258
k127_1926887_1	2	1351	-1	25538_1	11	Edge	None	None	0.445
k127_1926960_1	1	75	1	25539_1	10	Edge	None	None	0.267
k127_1926960_2	460	678	1	25539_2	00	ATG	TAA	10bp	0.224
k127_1926960_3	672	851	1	25539_3	00	ATG	None	None	0.183
k127_1926960_4	1568	1726	-1	25539_4	01	Edge	None	None	0.264
k127_1927092_1	2	91	1	25540_1	10	Edge	None	None	0.433
k127_1927092_2	66	458	1	25540_2	00	ATG	None	None	0.427
k127_1927092_3	498	893	1	25540_3	00	ATG	None	None	0.364
k127_1927092_4	893	1474	1	25540_4	00	ATG	GGAGG	5-10bp	0.447
k127_1927092_5	1858	2298	1	25540_5	00	ATG	GGA/GAG/AGG	5-10bp	0.379
k127_1927092_6	2295	2558	1	25540_6	01	TTG	GGAGG	5-10bp	0.386
k127_1927112_1	128	2083	-1	25541_1	00	ATG	AGGAGG	5-10bp	0.618
k127_1927112_2	2191	3162	-1	25541_2	00	ATG	AGGAGG	5-10bp	0.629
k127_1927112_3	3725	3985	-1	25541_3	01	Edge	None	None	0.598
k127_1927155_1	1	525	1	25542_1	10	Edge	None	None	0.425
k127_1927155_2	525	1322	1	25542_2	01	ATG	GGAGG	5-10bp	0.422
k127_1927188_1	3	380	1	25543_1	10	Edge	None	None	0.423
k127_1927188_2	609	920	1	25543_2	00	ATG	AAAAA	9bp	0.452
k127_1927188_3	917	1315	1	25543_3	00	ATG	TAAAA	14bp	0.404
k127_1927213_1	1	465	1	25544_1	10	Edge	None	None	0.342
k127_1927213_2	538	1653	1	25544_2	00	ATG	GGA/GAG/AGG	5-10bp	0.273
k127_1927213_3	1738	2253	1	25544_3	01	ATG	AGGAG	5-10bp	0.331
k127_1927419_1	3	1040	-1	25545_1	11	Edge	None	None	0.572
k127_1927453_1	3	356	1	25546_1	10	Edge	None	None	0.407
k127_1927453_2	378	1163	1	25546_2	00	ATG	GGA/GAG/AGG	5-10bp	0.370
k127_1927580_1	3	1019	1	25547_1	10	Edge	None	None	0.324
k127_1927580_2	1188	1379	1	25547_2	01	ATG	AATAA	10bp	0.422
k127_1927880_1	3	110	1	25548_1	10	Edge	None	None	0.324
k127_1927880_2	287	766	1	25548_2	00	ATG	GGAGG	5-10bp	0.477
k127_1927880_3	868	1038	1	25548_3	01	ATG	AGGAG	5-10bp	0.398
k127_1927957_1	1	576	1	25549_1	10	Edge	None	None	0.415
k127_1927957_2	723	1472	-1	25549_2	00	ATG	TAA	8bp	0.367
k127_1927957_3	1536	2069	-1	25549_3	01	Edge	None	None	0.393
k127_1928085_1	2	352	-1	25550_1	10	ATG	AAA	15bp	0.402
k127_1928085_2	520	849	-1	25550_2	00	ATG	None	None	0.479
k127_1928085_3	846	1037	-1	25550_3	00	ATG	None	None	0.453
k127_1928085_4	1107	1481	-1	25550_4	00	ATG	AAA	13bp	0.461
k127_1928085_5	1492	1890	-1	25550_5	01	Edge	None	None	0.466
k127_1928213_1	500	1117	1	25551_1	01	ATG	GGA/GAG/AGG	11-12bp	0.367
k127_1928215_1	181	327	-1	25552_1	00	ATG	AGGAGG	5-10bp	0.544
k127_1928215_2	338	496	-1	25552_2	00	ATG	GGAGG	5-10bp	0.447
k127_1928215_3	750	866	-1	25552_3	00	ATG	AGGAG	5-10bp	0.436
k127_1928215_4	911	1048	-1	25552_4	00	ATG	GGAG/GAGG	5-10bp	0.471
k127_1928215_5	1161	1301	1	25552_5	00	ATG	None	None	0.525
k127_1928215_6	1430	2488	-1	25552_6	00	ATG	GGAG/GAGG	5-10bp	0.585
k127_1928215_7	2522	3904	-1	25552_7	00	ATG	None	None	0.591
k127_1928215_8	3931	4503	-1	25552_8	00	ATG	AGGAG	5-10bp	0.614
k127_1928215_9	4503	5876	-1	25552_9	00	ATG	None	None	0.614
k127_1928215_10	5887	6465	-1	25552_10	00	ATG	AGGA	5-10bp	0.625
k127_1928215_11	6496	6861	-1	25552_11	01	Edge	None	None	0.598
k127_1928240_1	2	115	-1	25553_1	10	ATG	GGA/GAG/AGG	5-10bp	0.254
k127_1928240_2	121	402	-1	25553_2	00	ATG	AGGAG	5-10bp	0.355
k127_1928240_3	771	1595	-1	25553_3	00	ATG	GGA/GAG/AGG	5-10bp	0.352
k127_1928240_4	1723	2532	1	25553_4	01	ATG	None	None	0.302
k127_1928244_1	22	369	1	25554_1	00	ATG	GGAGG	5-10bp	0.322
k127_1928244_2	413	676	1	25554_2	00	ATG	AGGAG	5-10bp	0.341
k127_1928244_3	935	6565	1	25554_3	01	TTG	AGGAG	5-10bp	0.341
k127_1928359_1	114	896	-1	25555_1	00	ATG	None	None	0.269
k127_1928359_2	922	2427	-1	25555_2	00	ATG	None	None	0.333
k127_1928359_3	2651	3901	1	25555_3	00	ATG	None	None	0.337
k127_1928359_4	3975	4226	1	25555_4	00	ATG	None	None	0.222
k127_1928359_5	4247	5425	1	25555_5	00	ATG	None	None	0.275
k127_1928359_6	5612	6880	1	25555_6	00	ATG	AGGAG	5-10bp	0.341
k127_1928462_1	13	618	-1	25556_1	00	TTG	GGA/GAG/AGG	5-10bp	0.345
k127_1928462_2	602	832	-1	25556_2	00	ATG	GGAG/GAGG	5-10bp	0.420
k127_1928462_3	849	1094	-1	25556_3	00	ATG	GGAG/GAGG	5-10bp	0.415
k127_1928462_4	1206	2591	-1	25556_4	00	ATG	AGGAGG	5-10bp	0.425
k127_1928462_5	2602	2883	-1	25556_5	00	ATG	GGAG/GAGG	5-10bp	0.372
k127_1928462_6	2985	3128	-1	25556_6	01	Edge	None	None	0.410
k127_1928518_1	2	226	-1	25557_1	10	GTG	GGA/GAG/AGG	5-10bp	0.431
k127_1928518_2	347	1453	-1	25557_2	00	ATG	AGGAG	5-10bp	0.418
k127_1928518_3	1597	2076	-1	25557_3	00	ATG	GGA/GAG/AGG	5-10bp	0.396
k127_1928518_4	2069	2497	-1	25557_4	00	ATG	AGGAGG	5-10bp	0.415
k127_1928599_1	3	959	-1	25558_1	10	ATG	None	None	0.395
k127_1928599_2	977	3097	-1	25558_2	01	Edge	None	None	0.367
k127_1928626_1	2	538	1	25559_1	10	Edge	None	None	0.438
k127_1928626_2	562	1779	1	25559_2	01	ATG	GGAG/GAGG	5-10bp	0.382
k127_1928653_1	3	608	1	25560_1	10	Edge	None	None	0.574
k127_1928653_2	679	1065	1	25560_2	01	ATG	None	None	0.519
k127_1928790_1	3	1097	-1	25561_1	11	Edge	None	None	0.331
k127_1928816_1	2	421	-1	25562_1	10	ATG	AGGA	5-10bp	0.333
k127_1928816_2	546	1070	-1	25562_2	01	Edge	None	None	0.436
k127_1928819_1	2	205	-1	25563_1	10	ATG	None	None	0.510
k127_1928819_2	360	2858	-1	25563_2	00	ATG	AGGA	5-10bp	0.468
k127_1928819_3	3078	5591	-1	25563_3	01	Edge	None	None	0.552
k127_1928858_1	1	222	1	25564_1	10	Edge	None	None	0.437
k127_1928858_2	506	1669	-1	25564_2	00	ATG	None	None	0.542
k127_1928858_3	1696	1869	-1	25564_3	01	Edge	None	None	0.500
k127_1928882_1	3	1106	1	25565_1	10	Edge	None	None	0.225
k127_1928882_2	1176	1958	1	25565_2	00	GTG	GGA/GAG/AGG	11-12bp	0.232
k127_1928882_3	1945	3231	1	25565_3	00	ATG	AGGA	5-10bp	0.233
k127_1928882_4	3246	4229	1	25565_4	00	ATG	GGA/GAG/AGG	5-10bp	0.176
k127_1928882_5	4229	4906	1	25565_5	00	ATG	GGAGG	5-10bp	0.181
k127_1928882_6	4962	5738	1	25565_6	00	ATG	AGGA	5-10bp	0.229
k127_1928882_7	5758	6162	-1	25565_7	00	ATG	AGGAG	5-10bp	0.227
k127_1928882_8	6236	6460	1	25565_8	00	ATG	GGA/GAG/AGG	5-10bp	0.222
k127_1928882_9	6518	6988	1	25565_9	00	ATG	AGGAG	5-10bp	0.227
k127_1928882_10	6960	7247	1	25565_10	01	ATG	GGA/GAG/AGG	5-10bp	0.212
k127_1928888_1	2	1540	1	25566_1	10	Edge	None	None	0.364
k127_1928888_2	1570	1779	1	25566_2	01	ATG	AGGA	5-10bp	0.390
k127_1928956_1	1	624	1	25567_1	10	Edge	None	None	0.207
k127_1928956_2	872	1828	-1	25567_2	00	ATG	None	None	0.218
k127_1928956_3	1915	3441	1	25567_3	01	ATG	None	None	0.196
k127_1928978_1	60	1118	1	25568_1	00	ATG	None	None	0.543
k127_1929034_1	2	775	-1	25569_1	10	ATG	None	None	0.468
k127_1929097_1	36	1691	1	25570_1	00	ATG	None	None	0.449
k127_1929097_2	1688	2536	1	25570_2	00	ATG	AAAA	13bp	0.472
k127_1929097_3	2622	2966	1	25570_3	01	ATG	AAAA	14bp	0.496
k127_1929108_1	205	342	-1	25571_1	00	ATG	TAAA	12bp	0.428
k127_1929108_2	485	1873	1	25571_2	00	ATG	TAAA	11bp	0.520
k127_1929108_3	1967	2251	1	25571_3	00	GTG	TAA	11bp	0.421
k127_1929108_4	2262	2627	1	25571_4	00	ATG	AATAA	10bp	0.544
k127_1929108_5	3098	3568	1	25571_5	00	ATG	TAA	10bp	0.533
k127_1929108_6	3596	5065	1	25571_6	00	ATG	None	None	0.563
k127_1929108_7	5285	6703	1	25571_7	00	ATG	TAA	11bp	0.483
k127_1929108_8	7265	7666	-1	25571_8	00	ATG	TAA	11bp	0.483
k127_1929108_9	8076	8180	1	25571_9	01	TTG	TAAA	12bp	0.419
k127_1929217_1	115	378	-1	25572_1	00	GTG	AACAA	11bp	0.511
k127_1929217_2	488	964	-1	25572_2	00	ATG	AAAAA	10bp	0.451
k127_1929288_1	82	843	-1	25573_1	00	ATG	AGGAGG	5-10bp	0.396
k127_1929288_2	980	1096	-1	25573_2	01	Edge	None	None	0.436
k127_1929346_1	2	124	-1	25574_1	10	ATG	AATAA	14bp	0.431
k127_1929346_2	238	411	-1	25574_2	00	ATG	AATAA	7bp	0.420
k127_1929346_3	688	1077	-1	25574_3	00	TTG	TAAA	7bp	0.287
k127_1929346_4	1123	1299	-1	25574_4	00	ATG	AATAA	7bp	0.299
k127_1929346_5	1623	1895	1	25574_5	01	ATG	TAA	11bp	0.344
k127_1929392_1	1	639	1	25575_1	10	Edge	None	None	0.621
k127_1929392_2	657	1163	1	25575_2	01	ATG	AGGAG	5-10bp	0.544
k127_1929422_1	2	1204	1	25576_1	11	Edge	None	None	0.235
k127_1929423_1	3	491	-1	25577_1	10	ATG	GGAGG	5-10bp	0.268
k127_1929423_2	690	866	1	25577_2	00	ATG	GGAGG	5-10bp	0.277
k127_1929423_3	1188	1361	-1	25577_3	01	Edge	None	None	0.293
k127_1929426_1	158	1255	-1	25578_1	00	ATG	None	None	0.175
k127_1929510_1	1	636	1	25579_1	10	Edge	None	None	0.561
k127_1929510_2	665	1066	-1	25579_2	01	Edge	None	None	0.627
k127_1929556_1	3	809	1	25580_1	10	Edge	None	None	0.590
k127_1929556_2	847	1374	1	25580_2	00	GTG	None	None	0.525
k127_1929556_3	1390	2205	1	25580_3	00	ATG	None	None	0.540
k127_1929605_1	2	280	-1	25581_1	10	TTG	AAA	4bp	0.384
k127_1929605_2	818	1702	1	25581_2	01	ATG	None	None	0.496
k127_1929801_1	318	1061	1	25582_1	01	ATG	None	None	0.147
k127_1929871_1	1	411	1	25583_1	10	Edge	None	None	0.268
k127_1929871_2	399	1085	1	25583_2	01	ATG	GGA/GAG/AGG	5-10bp	0.268
k127_1929893_1	280	933	-1	25584_1	00	ATG	None	None	0.223
k127_1929893_2	1073	2050	1	25584_2	00	ATG	None	None	0.191
k127_1929893_3	2367	2756	-1	25584_3	00	TTG	GGA/GAG/AGG	5-10bp	0.277
k127_1929927_1	2	2644	1	25585_1	10	Edge	None	None	0.621
k127_1929927_2	2645	3175	-1	25585_2	00	ATG	None	None	0.623
k127_1929927_3	3299	3811	1	25585_3	01	ATG	None	None	0.606
k127_1929936_1	422	661	1	25586_1	00	ATG	None	None	0.517
k127_1929936_2	677	1504	-1	25586_2	00	ATG	None	None	0.527
k127_1929936_3	2086	2784	-1	25586_3	00	ATG	None	None	0.561
k127_1929936_4	2858	5362	-1	25586_4	00	ATG	None	None	0.565
k127_1929936_5	5504	7345	-1	25586_5	00	ATG	None	None	0.555
k127_1929936_6	7378	8304	-1	25586_6	00	ATG	None	None	0.540
k127_1929936_7	8644	12030	-1	25586_7	01	Edge	None	None	0.534
k127_1929984_1	3	740	-1	25587_1	10	ATG	AGGAG	5-10bp	0.501
k127_1929984_2	802	1584	-1	25587_2	00	TTG	AGGAG	5-10bp	0.542
k127_1929984_3	1746	2684	1	25587_3	01	ATG	AGGA	5-10bp	0.526
k127_1929992_1	488	1558	1	25588_1	00	ATG	AAAA	14bp	0.553
k127_1929992_2	1573	2424	1	25588_2	01	ATG	None	None	0.519
k127_1930041_1	1	471	-1	25589_1	10	ATG	AGGAG	5-10bp	0.403
k127_1930041_2	486	851	-1	25589_2	00	ATG	AGGAG	5-10bp	0.366
k127_1930041_3	862	1089	-1	25589_3	00	ATG	GGAG/GAGG	5-10bp	0.404
k127_1930041_4	1089	1415	-1	25589_4	00	ATG	AGGAG	5-10bp	0.367
k127_1930041_5	1432	1887	-1	25589_5	00	ATG	GGAG/GAGG	5-10bp	0.336
k127_1930041_6	1985	2389	1	25589_6	00	ATG	GGAG/GAGG	5-10bp	0.415
k127_1930041_7	2524	3606	1	25589_7	00	ATG	GGAG/GAGG	5-10bp	0.346
k127_1930041_8	3658	4737	1	25589_8	00	ATG	AGGAG	5-10bp	0.364
k127_1930041_9	4794	5042	1	25589_9	00	ATG	AGGAG	5-10bp	0.369
k127_1930041_10	5153	6004	-1	25589_10	00	ATG	AGGAG	5-10bp	0.424
k127_1930041_11	6017	6256	-1	25589_11	00	ATG	AGGAG	5-10bp	0.354
k127_1930041_12	6381	6749	-1	25589_12	00	ATG	GGAG/GAGG	5-10bp	0.447
k127_1930041_13	6752	6988	-1	25589_13	00	ATG	GGAG/GAGG	5-10bp	0.371
k127_1930041_14	7115	7354	1	25589_14	00	ATG	AGGAG	5-10bp	0.279
k127_1930041_15	7351	7533	1	25589_15	00	ATG	GGA/GAG/AGG	5-10bp	0.268
k127_1930041_16	7502	7960	1	25589_16	00	ATG	GGAG/GAGG	5-10bp	0.370
k127_1930041_17	7960	8133	1	25589_17	00	ATG	AGGAG	5-10bp	0.397
k127_1930041_18	8135	8314	1	25589_18	00	ATG	GGA/GAG/AGG	5-10bp	0.322
k127_1930041_19	8292	8495	1	25589_19	00	ATG	AGGAG	5-10bp	0.436
k127_1930041_20	8482	8685	1	25589_20	00	ATG	GGAG/GAGG	5-10bp	0.299
k127_1930041_21	8691	8897	1	25589_21	00	ATG	GGA/GAG/AGG	5-10bp	0.246
k127_1930041_22	8902	9549	1	25589_22	01	ATG	GGAG/GAGG	5-10bp	0.375
k127_1930047_1	3	257	1	25590_1	10	Edge	None	None	0.722
k127_1930047_2	294	1136	1	25590_2	00	ATG	None	None	0.682
k127_1930127_1	3	764	-1	25591_1	10	ATG	GGAGG	5-10bp	0.314
k127_1930127_2	957	1616	-1	25591_2	00	ATG	AGGAG	5-10bp	0.324
k127_1930127_3	1628	2791	-1	25591_3	01	Edge	None	None	0.294
k127_1930267_1	2	1135	-1	25592_1	10	ATG	GGAG/GAGG	5-10bp	0.357
k127_1930267_2	1416	1826	-1	25592_2	01	Edge	None	None	0.345
k127_1930493_1	1	492	-1	25593_1	10	TTG	AATAA	14bp	0.476
k127_1930493_2	572	1006	-1	25593_2	01	Edge	None	None	0.485
k127_1930520_1	1	927	-1	25594_1	10	ATG	GGAG/GAGG	5-10bp	0.346
k127_1930581_1	3	1268	1	25595_1	11	Edge	None	None	0.314
k127_1930671_1	2	1360	1	25596_1	10	Edge	None	None	0.515
k127_1930671_2	1380	2024	1	25596_2	00	ATG	AAA	15bp	0.501
k127_1930671_3	2018	2311	1	25596_3	01	ATG	None	None	0.534
k127_1930678_1	1	384	1	25597_1	10	Edge	None	None	0.477
k127_1930678_2	493	2571	1	25597_2	00	ATG	AATAA	10bp	0.500
k127_1930678_3	2582	3817	1	25597_3	00	ATG	TAA	10bp	0.508
k127_1930678_4	3807	5171	1	25597_4	00	ATG	AAAA	15bp	0.492
k127_1930678_5	5176	6525	1	25597_5	00	ATG	TATAA	4bp	0.502
k127_1930678_6	6609	7136	1	25597_6	00	ATG	TAAA	15bp	0.504
k127_1930678_7	7172	8500	-1	25597_7	00	ATG	TAAAAA	5bp	0.499
k127_1930678_8	8516	10213	-1	25597_8	00	ATG	TAAAAA	12bp	0.525
k127_1930678_9	10200	10334	-1	25597_9	00	ATG	TAAAAA	4bp	0.274
k127_1930678_10	10350	10655	1	25597_10	00	ATG	TAA	4bp	0.507
k127_1930678_11	10652	10861	-1	25597_11	01	Edge	None	None	0.510
k127_1930736_1	3	983	-1	25598_1	10	GTG	AAA	11bp	0.446
k127_1930736_2	1184	2371	1	25598_2	00	ATG	TAA	7bp	0.435
k127_1930809_1	1	921	-1	25599_1	10	ATG	None	None	0.550
k127_1930809_2	1603	2781	-1	25599_2	01	Edge	None	None	0.628
k127_1930851_1	3	932	1	25600_1	10	Edge	None	None	0.377
k127_1930851_2	935	1495	1	25600_2	01	ATG	AGGAGG	5-10bp	0.357
k127_1930943_1	2	943	-1	25601_1	10	ATG	AGGAG	5-10bp	0.515
k127_1930943_2	940	1158	-1	25601_2	01	Edge	None	None	0.543
k127_1931033_1	1	741	1	25602_1	10	Edge	None	None	0.433
k127_1931033_2	856	1176	1	25602_2	00	ATG	AGGAGG	5-10bp	0.312
k127_1931033_3	1254	1628	1	25602_3	01	TTG	AGGAGG	5-10bp	0.416
k127_1931054_1	3	2066	-1	25603_1	10	ATG	AGGAG/GGAGG	11-12bp	0.457
k127_1931054_2	2101	2499	-1	25603_2	00	ATG	AGGA	5-10bp	0.484
k127_1931054_3	2519	2854	-1	25603_3	01	Edge	None	None	0.449
k127_1931077_1	1	438	1	25604_1	10	Edge	None	None	0.532
k127_1931077_2	419	1105	1	25604_2	01	ATG	None	None	0.525
k127_1931113_1	2	1450	-1	25605_1	10	ATG	TAAA	15bp	0.370
k127_1931113_2	1549	1803	1	25605_2	01	ATG	TAA	12bp	0.400
k127_1931148_1	121	1347	-1	25606_1	00	ATG	None	None	0.422
k127_1931148_2	1351	2325	-1	25606_2	00	ATG	GGAG/GAGG	5-10bp	0.369
k127_1931148_3	2390	4012	-1	25606_3	00	ATG	AGxAGG/AGGxGG	5-10bp	0.426
k127_1931148_4	3999	4949	-1	25606_4	00	ATG	AGGA/GGAG/GAGG	11-12bp	0.391
k127_1931148_5	4988	6442	-1	25606_5	00	ATG	GGA/GAG/AGG	11-12bp	0.417
k127_1931148_6	6850	8382	1	25606_6	00	ATG	GGA/GAG/AGG	5-10bp	0.378
k127_1931148_7	8459	9310	-1	25606_7	00	ATG	AGGAG	5-10bp	0.430
k127_1931148_8	9300	10133	-1	25606_8	00	TTG	AGGA	5-10bp	0.430
k127_1931148_9	10140	11228	-1	25606_9	00	ATG	GGA/GAG/AGG	5-10bp	0.426
k127_1931148_10	11345	11842	-1	25606_10	00	ATG	AGGA/GGAG/GAGG	11-12bp	0.410
k127_1931148_11	11839	13572	-1	25606_11	00	ATG	AGGAGG	5-10bp	0.428
k127_1931148_12	14076	14921	1	25606_12	00	ATG	GGA/GAG/AGG	5-10bp	0.398
k127_1931148_13	15320	15736	-1	25606_13	00	ATG	AGGA	5-10bp	0.384
k127_1931148_14	15761	16576	-1	25606_14	00	ATG	GGxGG	5-10bp	0.450
k127_1931148_15	16560	16781	-1	25606_15	00	ATG	GGA/GAG/AGG	5-10bp	0.383
k127_1931148_16	16812	17063	-1	25606_16	00	ATG	AGGAGG	5-10bp	0.369
k127_1931148_17	17056	17961	-1	25606_17	00	ATG	AGGAG	5-10bp	0.436
k127_1931148_18	18048	19322	-1	25606_18	00	ATG	AGGA/GGAG/GAGG	11-12bp	0.409
k127_1931148_19	19540	21495	1	25606_19	00	ATG	None	None	0.406
k127_1931148_20	21482	22339	1	25606_20	00	ATG	AGGA	5-10bp	0.389
k127_1931148_21	22464	23543	-1	25606_21	00	ATG	GGAG/GAGG	5-10bp	0.387
k127_1931148_22	24000	24674	1	25606_22	00	ATG	AGGA	5-10bp	0.401
k127_1931148_23	24692	25825	1	25606_23	00	ATG	AGxAGG/AGGxGG	5-10bp	0.436
k127_1931148_24	25860	26327	1	25606_24	00	ATG	GGAG/GAGG	5-10bp	0.389
k127_1931148_25	26336	26779	1	25606_25	00	ATG	AGGA	5-10bp	0.358
k127_1931148_26	26794	27753	1	25606_26	00	ATG	None	None	0.406
k127_1931148_27	27818	28039	-1	25606_27	00	ATG	GGA/GAG/AGG	5-10bp	0.396
k127_1931148_28	28064	29191	-1	25606_28	00	ATG	AGGA	5-10bp	0.459
k127_1931148_29	29195	29644	-1	25606_29	00	ATG	GGAG/GAGG	5-10bp	0.447
k127_1931148_30	29728	30990	-1	25606_30	00	ATG	GGAG/GAGG	5-10bp	0.441
k127_1931148_31	31402	31848	1	25606_31	00	ATG	GGA/GAG/AGG	5-10bp	0.378
k127_1931148_32	31869	32387	1	25606_32	00	TTG	AGGA/GGAG/GAGG	11-12bp	0.428
k127_1931148_33	32403	33743	1	25606_33	00	ATG	GGAG/GAGG	5-10bp	0.440
k127_1931148_34	33816	34733	1	25606_34	00	ATG	GGA/GAG/AGG	5-10bp	0.367
k127_1931148_35	34905	35387	-1	25606_35	00	ATG	GGAG/GAGG	5-10bp	0.418
k127_1931148_36	35590	36342	-1	25606_36	00	TTG	GGA/GAG/AGG	5-10bp	0.422
k127_1931148_37	36345	37925	-1	25606_37	00	ATG	GGA/GAG/AGG	5-10bp	0.439
k127_1931148_38	38045	38713	-1	25606_38	00	TTG	GGA/GAG/AGG	5-10bp	0.426
k127_1931148_39	38734	39078	-1	25606_39	00	ATG	GGA/GAG/AGG	5-10bp	0.330
k127_1931148_40	39190	40455	-1	25606_40	00	ATG	GGxGG	5-10bp	0.421
k127_1931148_41	40461	41579	-1	25606_41	00	ATG	None	None	0.441
k127_1931148_42	41591	42871	-1	25606_42	00	ATG	AGGAG	5-10bp	0.404
k127_1931148_43	43128	44042	1	25606_43	00	TTG	AGGA	5-10bp	0.407
k127_1931443_1	1	396	-1	25607_1	10	ATG	None	None	0.553
k127_1931443_2	442	1041	-1	25607_2	00	ATG	None	None	0.575
k127_1931443_3	1261	2334	1	25607_3	00	ATG	None	None	0.547
k127_1931443_4	2350	2667	1	25607_4	00	ATG	None	None	0.550
k127_1931443_5	2680	3663	1	25607_5	00	ATG	None	None	0.536
k127_1931443_6	3660	4232	1	25607_6	00	ATG	None	None	0.539
k127_1931443_7	4258	4704	1	25607_7	00	ATG	None	None	0.530
k127_1931443_8	4710	5180	-1	25607_8	00	ATG	None	None	0.544
k127_1931443_9	5197	5835	-1	25607_9	00	ATG	None	None	0.510
k127_1931443_10	6024	7154	1	25607_10	00	ATG	None	None	0.546
k127_1931443_11	7212	7502	1	25607_11	00	ATG	None	None	0.536
k127_1931443_12	7495	8922	-1	25607_12	00	ATG	None	None	0.595
k127_1931443_13	8966	12934	-1	25607_13	00	ATG	None	None	0.548
k127_1931501_1	3	260	-1	25608_1	10	ATG	None	None	0.221
k127_1931501_2	638	1108	-1	25608_2	01	Edge	None	None	0.210
k127_1931515_1	1	237	-1	25609_1	10	ATG	GGAG/GAGG	5-10bp	0.241
k127_1931515_2	258	731	-1	25609_2	00	ATG	GGAG/GAGG	5-10bp	0.259
k127_1931515_3	758	1036	-1	25609_3	01	Edge	None	None	0.280
k127_1931542_1	3	1427	-1	25610_1	10	ATG	None	None	0.684
k127_1931542_2	1435	2286	-1	25610_2	01	Edge	None	None	0.610
k127_1931554_1	2	2221	1	25611_1	11	Edge	None	None	0.165
k127_1931572_1	1	1494	1	25612_1	10	Edge	None	None	0.528
k127_1931572_2	1488	2144	1	25612_2	00	TTG	GGAGG	5-10bp	0.510
k127_1931572_3	2083	2946	1	25612_3	00	TTG	GGAG/GAGG	5-10bp	0.524
k127_1931572_4	3199	3411	1	25612_4	01	ATG	GGxGG	5-10bp	0.437
k127_1931647_1	1	1167	1	25613_1	10	Edge	None	None	0.448
k127_1931647_2	1275	2114	1	25613_2	00	ATG	GGAGG	3-4bp	0.483
k127_1931647_3	2111	2716	1	25613_3	01	ATG	AGGA	5-10bp	0.497
k127_1931748_1	6	1280	-1	25614_1	01	Edge	None	None	0.496
k127_1931914_1	1	996	1	25615_1	10	Edge	None	None	0.528
k127_1931960_1	2	538	-1	25616_1	10	ATG	GGA/GAG/AGG	11-12bp	0.287
k127_1931960_2	605	1381	-1	25616_2	00	ATG	GGAG/GAGG	5-10bp	0.284
k127_1931960_3	1396	2307	-1	25616_3	00	ATG	GGAG/GAGG	5-10bp	0.285
k127_1931960_4	2270	3202	-1	25616_4	00	ATG	GGAG/GAGG	5-10bp	0.262
k127_1931960_5	3281	3433	-1	25616_5	01	Edge	None	None	0.373
k127_1931994_1	1	486	1	25617_1	10	Edge	None	None	0.586
k127_1931994_2	537	1751	1	25617_2	01	ATG	AGGAG	5-10bp	0.605
k127_1932006_1	3	395	-1	25618_1	10	ATG	AGGAGG	5-10bp	0.519
k127_1932006_2	837	1259	-1	25618_2	01	Edge	None	None	0.586
k127_1932107_1	2	190	1	25619_1	10	Edge	None	None	0.280
k127_1932107_2	266	1678	1	25619_2	00	ATG	GGAG/GAGG	5-10bp	0.282
k127_1932107_3	1752	2270	-1	25619_3	00	TTG	AGGAGG	11-12bp	0.393
k127_1932107_4	2691	3536	1	25619_4	01	ATG	GGAGG	5-10bp	0.285
k127_1932115_1	3	722	-1	25620_1	10	ATG	AGGAGG	5-10bp	0.347
k127_1932115_2	722	1528	-1	25620_2	01	Edge	None	None	0.356
k127_1932340_1	3	848	-1	25621_1	10	TTG	TAA	11bp	0.230
k127_1932340_2	935	1105	-1	25621_2	01	Edge	None	None	0.234
k127_1932413_1	3	650	-1	25622_1	10	ATG	None	None	0.651
k127_1932413_2	760	1371	1	25622_2	00	ATG	None	None	0.611
k127_1932413_3	1458	1865	1	25622_3	01	GTG	None	None	0.645
k127_1932420_1	3	2177	1	25623_1	10	Edge	None	None	0.311
k127_1932420_2	3141	3500	1	25623_2	01	ATG	GGAG/GAGG	5-10bp	0.275
k127_1932434_1	257	823	1	25624_1	00	ATG	None	None	0.459
k127_1932434_2	859	1086	-1	25624_2	01	Edge	None	None	0.408
k127_1932514_1	3	1169	1	25625_1	10	Edge	None	None	0.353
k127_1932514_2	1209	1448	-1	25625_2	01	Edge	None	None	0.321
k127_1932592_1	2	235	1	25626_1	10	Edge	None	None	0.316
k127_1932592_2	641	799	1	25626_2	00	ATG	None	None	0.346
k127_1932592_3	1481	1696	1	25626_3	01	ATG	None	None	0.259
k127_1932646_1	1	585	1	25627_1	10	Edge	None	None	0.379
k127_1932646_2	700	1191	1	25627_2	01	TTG	None	None	0.352
k127_1932682_1	372	1967	1	25628_1	01	GTG	GGAG/GAGG	5-10bp	0.393
k127_1932846_1	69	1367	1	25629_1	00	ATG	None	None	0.144
k127_1932846_2	1378	1446	-1	25629_2	01	Edge	None	None	0.188
k127_1932892_1	178	1257	-1	25630_1	00	ATG	AAAAA	10bp	0.481
k127_1932912_1	1	1185	-1	25631_1	10	ATG	None	None	0.231
k127_1932928_1	1	252	-1	25632_1	10	ATG	TAAAA	12bp	0.472
k127_1932928_2	259	1050	-1	25632_2	00	ATG	TAA	12bp	0.424
k127_1932928_3	1056	1736	-1	25632_3	01	Edge	None	None	0.468
k127_1932969_1	1	1083	-1	25633_1	10	ATG	None	None	0.384
k127_1932969_2	1157	1879	-1	25633_2	01	Edge	None	None	0.382
k127_1933060_1	59	967	-1	25634_1	00	ATG	None	None	0.604
k127_1933060_2	970	3144	-1	25634_2	00	ATG	None	None	0.598
k127_1933075_1	2	430	1	25635_1	10	Edge	None	None	0.597
k127_1933075_2	603	1676	1	25635_2	01	ATG	GGA/GAG/AGG	5-10bp	0.663
k127_1933114_1	1	270	-1	25636_1	10	ATG	TAA	12bp	0.452
k127_1933114_2	457	1581	-1	25636_2	01	Edge	None	None	0.436
k127_1933205_1	219	836	-1	25637_1	00	ATG	None	None	0.508
k127_1933205_2	1039	2058	1	25637_2	01	ATG	GGAG/GAGG	5-10bp	0.483
k127_1933208_1	1	966	-1	25638_1	10	TTG	AGGA	5-10bp	0.622
k127_1933208_2	970	1731	-1	25638_2	00	ATG	AGGAG	5-10bp	0.631
k127_1933288_1	221	922	1	25639_1	00	ATG	GGAGG	3-4bp	0.265
k127_1933309_1	2	718	-1	25640_1	10	ATG	AGGAG	5-10bp	0.384
k127_1933309_2	844	1446	-1	25640_2	00	ATG	AGGAG	5-10bp	0.406
k127_1933309_3	1504	1986	-1	25640_3	01	Edge	None	None	0.416
k127_1933390_1	3	230	-1	25641_1	10	ATG	ATA	4bp	0.588
k127_1933390_2	246	695	-1	25641_2	00	ATG	None	None	0.347
k127_1933390_3	673	1044	-1	25641_3	01	Edge	None	None	0.435
k127_1933419_1	3	128	1	25642_1	10	Edge	None	None	0.437
k127_1933419_2	404	1768	-1	25642_2	01	Edge	None	None	0.493
k127_1933461_1	3	434	-1	25643_1	10	TTG	None	None	0.532
k127_1933461_2	479	1393	1	25643_2	00	TTG	GGAG/GAGG	5-10bp	0.562
k127_1933461_3	1386	1805	1	25643_3	00	ATG	None	None	0.538
k127_1933461_4	1802	2071	1	25643_4	00	ATG	AGxAG	5-10bp	0.515
k127_1933461_5	2068	3681	1	25643_5	00	TTG	AGGAG	5-10bp	0.572
k127_1933461_6	3696	5036	1	25643_6	00	ATG	None	None	0.550
k127_1933461_7	5294	5593	1	25643_7	01	ATG	None	None	0.520
k127_1933616_1	361	1008	1	25644_1	01	ATG	TAA	12bp	0.494
k127_1933683_1	178	4755	1	25645_1	00	ATG	None	None	0.182
k127_1933683_2	4900	5028	1	25645_2	00	ATG	None	None	0.124
k127_1933693_1	1	339	1	25646_1	10	Edge	None	None	0.566
k127_1933693_2	379	1173	1	25646_2	01	ATG	GGAG/GAGG	5-10bp	0.523
k127_1933724_1	3	182	1	25647_1	10	Edge	None	None	0.461
k127_1933724_2	462	1604	-1	25647_2	01	Edge	None	None	0.570
k127_1933748_1	649	876	-1	25648_1	00	ATG	TAAA	15bp	0.443
k127_1933748_2	909	2030	1	25648_2	00	ATG	TAAA	11bp	0.446
k127_1933748_3	2034	2312	1	25648_3	01	ATG	TAA	14bp	0.487
k127_1933754_1	1	222	-1	25649_1	10	ATG	AATAA	5bp	0.288
k127_1933754_2	242	652	-1	25649_2	00	ATG	None	None	0.363
k127_1933754_3	649	1164	-1	25649_3	01	Edge	None	None	0.359
k127_1933775_1	3	1217	1	25650_1	11	Edge	None	None	0.286
k127_1933794_1	3	497	1	25651_1	10	Edge	None	None	0.368
k127_1933794_2	697	897	1	25651_2	00	ATG	GGAG/GAGG	5-10bp	0.219
k127_1933794_3	950	1186	1	25651_3	00	ATG	AGGA/GGAG/GAGG	11-12bp	0.257
k127_1933794_4	1296	1451	1	25651_4	00	ATG	GGAGG	5-10bp	0.256
k127_1933794_5	1466	1918	1	25651_5	00	ATG	GGAG/GAGG	5-10bp	0.223
k127_1933794_6	2104	2343	1	25651_6	00	ATG	GGAGG	3-4bp	0.217
k127_1933794_7	2355	2486	1	25651_7	01	ATG	GGAG/GAGG	5-10bp	0.273
k127_1933804_1	3	695	-1	25652_1	10	ATG	TAAA	12bp	0.442
k127_1933804_2	702	1274	-1	25652_2	01	Edge	None	None	0.291
k127_1933877_1	125	2122	1	25653_1	00	ATG	None	None	0.237
k127_1933959_1	136	771	1	25654_1	00	ATG	None	None	0.203
k127_1933959_2	1043	2152	1	25654_2	00	ATG	GGA/GAG/AGG	5-10bp	0.268
k127_1934037_1	152	2083	-1	25655_1	00	ATG	None	None	0.576
k127_1934037_2	2095	2199	-1	25655_2	01	Edge	None	None	0.476
k127_1934097_1	76	1071	-1	25656_1	01	Edge	None	None	0.557
k127_1934231_1	1	72	1	25657_1	10	Edge	None	None	0.431
k127_1934231_2	316	1302	1	25657_2	01	GTG	None	None	0.425
k127_1934241_1	3	839	1	25658_1	10	Edge	None	None	0.428
k127_1934241_2	951	1016	-1	25658_2	01	Edge	None	None	0.485
k127_1934248_1	3	206	1	25659_1	10	Edge	None	None	0.544
k127_1934248_2	203	607	1	25659_2	00	ATG	None	None	0.484
k127_1934248_3	749	1102	1	25659_3	01	ATG	AGGAGG	11-12bp	0.477
k127_1934315_1	1	1092	-1	25660_1	10	ATG	None	None	0.451
k127_1934315_2	1100	3568	-1	25660_2	00	ATG	None	None	0.426
k127_1934315_3	3582	3917	-1	25660_3	00	ATG	None	None	0.372
k127_1934315_4	3934	5538	-1	25660_4	00	ATG	None	None	0.378
k127_1934315_5	5562	7340	-1	25660_5	00	ATG	None	None	0.420
k127_1934315_6	7344	8453	-1	25660_6	01	Edge	None	None	0.423
k127_1934347_1	1	2079	-1	25661_1	10	ATG	GGA/GAG/AGG	5-10bp	0.574
k127_1934347_2	2432	3898	1	25661_2	00	ATG	AGGAGG	5-10bp	0.528
k127_1934347_3	3957	7004	1	25661_3	00	ATG	AGGAGG	11-12bp	0.533
k127_1934347_4	7020	7403	1	25661_4	00	ATG	AGxAGG/AGGxGG	5-10bp	0.474
k127_1934347_5	7564	9954	1	25661_5	00	ATG	GGAG/GAGG	5-10bp	0.563
k127_1934347_6	9975	11021	1	25661_6	00	ATG	GGA/GAG/AGG	5-10bp	0.527
k127_1934347_7	11084	12613	1	25661_7	00	ATG	AGGAG	5-10bp	0.547
k127_1934347_8	12780	13481	1	25661_8	00	GTG	GGAGG	5-10bp	0.514
k127_1934347_9	13630	14091	1	25661_9	00	ATG	AGGA	5-10bp	0.494
k127_1934347_10	14137	14625	1	25661_10	01	ATG	GGA/GAG/AGG	5-10bp	0.462
k127_1934414_1	1	381	1	25662_1	10	Edge	None	None	0.336
k127_1934414_2	837	1073	1	25662_2	01	ATG	AGGAGG	5-10bp	0.371
k127_1934504_1	1	1695	1	25663_1	11	Edge	None	None	0.234
k127_1934558_1	1	1299	1	25664_1	10	Edge	None	None	0.220
k127_1934758_1	1	159	1	25665_1	10	Edge	None	None	0.472
k127_1934758_2	518	736	1	25665_2	00	ATG	None	None	0.384
k127_1934758_3	744	1112	1	25665_3	01	ATG	TAAA	6bp	0.377
k127_1934815_1	1	1539	1	25666_1	11	Edge	None	None	0.400
k127_1934859_1	3	578	-1	25667_1	10	ATG	GGA/GAG/AGG	5-10bp	0.354
k127_1934859_2	595	1137	-1	25667_2	00	ATG	GGA/GAG/AGG	11-12bp	0.359
k127_1935041_1	3	455	-1	25668_1	10	ATG	AGGAG	5-10bp	0.325
k127_1935041_2	465	1205	-1	25668_2	00	ATG	GGA/GAG/AGG	5-10bp	0.293
k127_1935041_3	1193	1288	-1	25668_3	01	Edge	None	None	0.385
k127_1935079_1	2	589	1	25669_1	10	Edge	None	None	0.423
k127_1935079_2	1723	2358	-1	25669_2	00	ATG	GGAGG	5-10bp	0.432
k127_1935116_1	3	128	-1	25670_1	10	ATG	TAA	12bp	0.429
k127_1935116_2	141	614	-1	25670_2	00	ATG	AACAA	6bp	0.479
k127_1935116_3	624	1184	-1	25670_3	00	ATG	TAAA	9bp	0.460
k127_1935116_4	1187	1732	-1	25670_4	00	ATG	AAAAA	7bp	0.465
k127_1935116_5	1831	2901	-1	25670_5	00	ATG	TAAAAA	12bp	0.502
k127_1935116_6	2933	3088	-1	25670_6	01	Edge	None	None	0.468
k127_1935120_1	3	1550	1	25671_1	10	Edge	None	None	0.506
k127_1935211_1	17	1153	-1	25672_1	00	ATG	AATAA	9bp	0.324
k127_1935211_2	1430	1963	1	25672_2	01	ATG	AAAAA	11bp	0.367
k127_1935289_1	2	487	-1	25673_1	10	ATG	TAAAAA	5bp	0.527
k127_1935289_2	701	1036	1	25673_2	01	ATG	AAAA	9bp	0.506
k127_1935393_1	271	1749	-1	25674_1	00	ATG	None	None	0.210
k127_1935393_2	1900	2016	-1	25674_2	01	Edge	None	None	0.274
k127_1935404_1	3	749	-1	25675_1	10	GTG	GGAG/GAGG	5-10bp	0.443
k127_1935404_2	753	1379	-1	25675_2	01	Edge	None	None	0.394
k127_1935460_1	3	122	1	25676_1	10	Edge	None	None	0.125
k127_1935460_2	327	710	1	25676_2	00	ATG	None	None	0.206
k127_1935460_3	720	1355	1	25676_3	00	ATG	None	None	0.164
k127_1935460_4	1330	1590	1	25676_4	00	ATG	None	None	0.215
k127_1935460_5	1599	1739	1	25676_5	01	ATG	None	None	0.177
k127_1935559_1	3	491	-1	25677_1	10	ATG	TAA	11bp	0.564
k127_1935559_2	671	1408	-1	25677_2	00	ATG	TAA	14bp	0.477
k127_1935569_1	2	253	1	25678_1	10	Edge	None	None	0.210
k127_1935569_2	259	858	-1	25678_2	00	ATG	GGAG/GAGG	5-10bp	0.178
k127_1935569_3	927	1739	1	25678_3	01	ATG	GGAG/GAGG	5-10bp	0.279
k127_1935689_1	3	803	-1	25679_1	10	ATG	GGA/GAG/AGG	5-10bp	0.543
k127_1935719_1	162	695	1	25680_1	00	ATG	AGGAG	5-10bp	0.197
k127_1935719_2	712	1311	1	25680_2	01	GTG	None	None	0.237
k127_1935857_1	173	415	1	25681_1	00	ATG	AAAA	15bp	0.465
k127_1935857_2	437	913	1	25681_2	00	ATG	AAAA	11bp	0.499
k127_1935857_3	981	1328	-1	25681_3	00	ATG	TAAAAA	10bp	0.468
k127_1935857_4	1432	1770	-1	25681_4	00	ATG	TAAA	11bp	0.563
k127_1935909_1	1	942	1	25682_1	10	Edge	None	None	0.503
k127_1935909_2	944	1081	1	25682_2	01	ATG	None	None	0.399
k127_1935956_1	1	327	1	25683_1	10	Edge	None	None	0.440
k127_1935956_2	598	1740	1	25683_2	00	ATG	None	None	0.439
k127_1936032_1	3	1064	1	25684_1	11	Edge	None	None	0.485
k127_1936100_1	1	324	1	25685_1	10	Edge	None	None	0.500
k127_1936100_2	341	874	1	25685_2	00	ATG	TAAAAA	13bp	0.478
k127_1936100_3	963	3275	1	25685_3	00	ATG	TAAAA	12bp	0.503
k127_1936100_4	3278	3805	1	25685_4	00	ATG	TAA	12bp	0.494
k127_1936100_5	3818	5710	1	25685_5	00	ATG	TAAA	11bp	0.488
k127_1936100_6	5710	6483	1	25685_6	00	ATG	None	None	0.491
k127_1936100_7	6553	7071	1	25685_7	00	ATG	None	None	0.472
k127_1936100_8	7061	7537	1	25685_8	00	ATG	AAA	9bp	0.509
k127_1936100_9	7703	8461	-1	25685_9	00	ATG	None	None	0.498
k127_1936100_10	8458	9408	-1	25685_10	00	ATG	TAA	12bp	0.488
k127_1936112_1	2	613	-1	25686_1	10	ATG	None	None	0.408
k127_1936112_2	1219	1302	-1	25686_2	01	Edge	None	None	0.607
k127_1936123_1	3	515	1	25687_1	10	Edge	None	None	0.610
k127_1936123_2	564	998	1	25687_2	00	ATG	AGxAG	5-10bp	0.621
k127_1936123_3	1027	2097	1	25687_3	00	ATG	AGGAGG	5-10bp	0.599
k127_1936123_4	2182	2715	-1	25687_4	01	Edge	None	None	0.667
k127_1936140_1	52	531	1	25688_1	00	ATG	GGAGG	5-10bp	0.619
k127_1936140_2	566	1531	-1	25688_2	00	ATG	GGAGG	5-10bp	0.618
k127_1936140_3	1722	2384	-1	25688_3	00	ATG	GGA/GAG/AGG	5-10bp	0.635
k127_1936140_4	2381	2671	-1	25688_4	00	ATG	AGGAGG	5-10bp	0.605
k127_1936140_5	2826	2885	1	25688_5	01	ATG	GGA/GAG/AGG	5-10bp	0.367
k127_1936149_1	2	82	1	25689_1	10	Edge	None	None	0.358
k127_1936149_2	96	404	1	25689_2	00	ATG	None	None	0.259
k127_1936149_3	388	744	1	25689_3	00	ATG	None	None	0.258
k127_1936149_4	747	1187	1	25689_4	00	ATG	GGA/GAG/AGG	5-10bp	0.240
k127_1936149_5	1190	1408	1	25689_5	00	ATG	None	None	0.297
k127_1936149_6	1410	1589	1	25689_6	00	ATG	None	None	0.250
k127_1936149_7	1593	1853	1	25689_7	00	ATG	AGGA	5-10bp	0.203
k127_1936149_8	1856	2179	1	25689_8	00	ATG	None	None	0.259
k127_1936149_9	2183	2527	1	25689_9	00	ATG	None	None	0.249
k127_1936149_10	2524	2709	1	25689_10	00	ATG	None	None	0.253
k127_1936149_11	2713	2901	1	25689_11	01	ATG	None	None	0.307
k127_1936212_1	2	931	-1	25690_1	10	ATG	GGAG/GAGG	5-10bp	0.513
k127_1936212_2	968	1066	-1	25690_2	01	Edge	None	None	0.556
k127_1936259_1	46	1032	1	25691_1	00	ATG	AAA	10bp	0.468
k127_1936259_2	1032	1844	1	25691_2	01	ATG	TAA	4bp	0.474
k127_1936281_1	1	966	1	25692_1	10	Edge	None	None	0.562
k127_1936281_2	1118	2074	1	25692_2	00	ATG	TAAA	12bp	0.506
k127_1936281_3	2315	2617	1	25692_3	00	ATG	TAA	10bp	0.432
k127_1936281_4	2630	5362	1	25692_4	01	ATG	TAA	12bp	0.482
k127_1936324_1	3	716	1	25693_1	10	Edge	None	None	0.587
k127_1936324_2	840	2471	1	25693_2	01	ATG	None	None	0.555
k127_1936381_1	1	1290	1	25694_1	10	Edge	None	None	0.384
k127_1936699_1	396	599	-1	25695_1	00	ATG	GGA/GAG/AGG	5-10bp	0.123
k127_1936699_2	746	985	-1	25695_2	00	ATG	None	None	0.138
k127_1936910_1	3	344	-1	25696_1	10	ATG	TAA	11bp	0.401
k127_1936910_2	388	1332	-1	25696_2	01	Edge	None	None	0.462
k127_1936946_1	1	531	1	25697_1	10	Edge	None	None	0.591
k127_1936946_2	548	1273	1	25697_2	01	ATG	None	None	0.606
k127_1937044_1	3	107	-1	25698_1	10	GTG	None	None	0.495
k127_1937044_2	214	708	1	25698_2	00	ATG	AGGAG	5-10bp	0.521
k127_1937044_3	705	1802	1	25698_3	00	ATG	GGA/GAG/AGG	5-10bp	0.517
k127_1937044_4	1942	2148	1	25698_4	00	ATG	AGGAG	5-10bp	0.473
k127_1937238_1	1	177	1	25699_1	10	Edge	None	None	0.469
k127_1937238_2	156	1748	1	25699_2	00	ATG	None	None	0.553
k127_1937238_3	1977	3038	1	25699_3	00	ATG	None	None	0.556
k127_1937238_4	2986	3711	1	25699_4	00	ATG	AGGAG	5-10bp	0.540
k127_1937238_5	3829	4008	-1	25699_5	01	Edge	None	None	0.544
k127_1937258_1	1	315	1	25700_1	10	Edge	None	None	0.590
k127_1937258_2	346	1353	1	25700_2	00	ATG	AGGAG	5-10bp	0.548
k127_1937258_3	1468	1761	-1	25700_3	00	ATG	GGAGG	5-10bp	0.537
k127_1937258_4	1831	1890	1	25700_4	01	ATG	GGAGG	5-10bp	0.583
k127_1937293_1	3	257	-1	25701_1	10	ATG	AATAA	13bp	0.353
k127_1937293_2	330	827	-1	25701_2	00	ATG	AAAAA	11bp	0.349
k127_1937293_3	894	1331	-1	25701_3	01	Edge	None	None	0.354
k127_1937526_1	110	3190	1	25702_1	01	ATG	None	None	0.223
k127_1937652_1	131	1516	-1	25703_1	00	ATG	AGGAG	5-10bp	0.397
k127_1937652_2	1912	2196	-1	25703_2	00	ATG	AGGAG(G)/GGAGG	13-15bp	0.312
k127_1937652_3	2200	2415	-1	25703_3	00	ATG	GGAG/GAGG	5-10bp	0.324
k127_1937652_4	2408	2611	-1	25703_4	00	ATG	AGGAGG	5-10bp	0.319
k127_1937652_5	2639	2803	-1	25703_5	01	Edge	None	None	0.412
k127_1937757_1	2	2392	1	25704_1	10	Edge	None	None	0.478
k127_1937757_2	2408	3913	1	25704_2	01	ATG	None	None	0.492
k127_1937767_1	39	1082	1	25705_1	01	ATG	None	None	0.237
k127_1937887_1	3	1103	1	25706_1	11	Edge	None	None	0.595
k127_1938302_1	3	218	1	25707_1	10	Edge	None	None	0.412
k127_1938302_2	215	1012	1	25707_2	01	ATG	AGxAG	5-10bp	0.434
k127_1938437_1	1	372	1	25708_1	10	Edge	None	None	0.387
k127_1938437_2	562	1386	1	25708_2	00	ATG	None	None	0.341
k127_1938437_3	1446	1952	1	25708_3	00	ATG	GGAG/GAGG	5-10bp	0.349
k127_1938437_4	1967	2845	1	25708_4	00	ATG	AGGAG	5-10bp	0.347
k127_1938437_5	2922	5507	1	25708_5	00	ATG	GGA/GAG/AGG	5-10bp	0.324
k127_1938437_6	5562	5876	1	25708_6	00	ATG	None	None	0.333
k127_1938437_7	5871	6038	-1	25708_7	01	Edge	None	None	0.333
k127_1938580_1	3	296	-1	25709_1	10	ATG	None	None	0.619
k127_1938580_2	286	1014	-1	25709_2	00	ATG	GGGGG	7bp	0.609
k127_1938580_3	1011	1949	-1	25709_3	00	ATG	None	None	0.642
k127_1938580_4	1959	2735	-1	25709_4	01	Edge	None	None	0.665
k127_1938698_1	3	1145	1	25710_1	10	Edge	None	None	0.582
k127_1938698_2	1145	1903	1	25710_2	01	ATG	GGAG/GAGG	5-10bp	0.557
k127_1938700_1	3	281	1	25711_1	10	Edge	None	None	0.398
k127_1938700_2	618	1421	-1	25711_2	01	Edge	None	None	0.337
k127_1938755_1	2	298	1	25712_1	10	Edge	None	None	0.215
k127_1938755_2	291	1511	1	25712_2	00	ATG	GGAGG	5-10bp	0.278
k127_1938755_3	1757	2662	1	25712_3	00	ATG	GGAGG	3-4bp	0.296
k127_1938755_4	2728	3774	1	25712_4	00	ATG	GGAGG	5-10bp	0.276
k127_1938755_5	3784	4908	1	25712_5	00	GTG	None	None	0.250
k127_1938755_6	4908	5933	1	25712_6	00	ATG	AGGA	5-10bp	0.245
k127_1938755_7	5943	7763	1	25712_7	00	ATG	GGAGG	5-10bp	0.298
k127_1938755_8	7824	8990	1	25712_8	00	TTG	GGAGG	5-10bp	0.261
k127_1938755_9	9152	9838	1	25712_9	01	ATG	GGA/GAG/AGG	5-10bp	0.317
k127_1938861_1	1	675	1	25713_1	10	Edge	None	None	0.326
k127_1938861_2	841	1551	1	25713_2	00	ATG	AGGAG	5-10bp	0.401
k127_1938861_3	1903	2295	1	25713_3	00	ATG	None	None	0.372
k127_1938861_4	2507	3574	-1	25713_4	00	ATG	GGAGG	5-10bp	0.414
k127_1938861_5	3778	4260	-1	25713_5	00	ATG	AGGAG	5-10bp	0.414
k127_1938861_6	4280	4576	-1	25713_6	01	Edge	None	None	0.458
k127_1938927_1	2	1957	1	25714_1	10	Edge	None	None	0.272
k127_1938927_2	1969	2031	1	25714_2	01	ATG	GGAG/GAGG	5-10bp	0.222
k127_1939069_1	43	612	1	25715_1	00	ATG	AATAA	3bp	0.289
k127_1939069_2	671	1093	-1	25715_2	01	Edge	None	None	0.270
k127_1939109_1	3	599	-1	25716_1	10	ATG	GGAG/GAGG	5-10bp	0.439
k127_1939109_2	752	1279	-1	25716_2	01	Edge	None	None	0.438
k127_1939185_1	1	1266	1	25717_1	11	Edge	None	None	0.152
k127_1939224_1	2	1042	1	25718_1	11	Edge	None	None	0.318
k127_1939281_1	2	595	1	25719_1	10	Edge	None	None	0.529
k127_1939281_2	603	1655	1	25719_2	01	ATG	None	None	0.522
k127_1939282_1	1	117	1	25720_1	10	Edge	None	None	0.479
k127_1939282_2	243	1103	1	25720_2	00	GTG	GGAGG	5-10bp	0.369
k127_1939282_3	1146	2417	1	25720_3	00	ATG	GGAGG	5-10bp	0.442
k127_1939282_4	2431	2820	1	25720_4	00	TTG	GGAGG	5-10bp	0.436
k127_1939282_5	2865	4454	-1	25720_5	00	ATG	GGxGG	5-10bp	0.447
k127_1939282_6	4498	5769	-1	25720_6	00	ATG	GGAG/GAGG	5-10bp	0.439
k127_1939282_7	5901	7589	1	25720_7	00	ATG	GGAGG	5-10bp	0.413
k127_1939282_8	7608	8168	1	25720_8	01	ATG	None	None	0.444
k127_1939285_1	3	1664	-1	25721_1	11	Edge	None	None	0.649
k127_1939291_1	1	1764	-1	25722_1	11	Edge	None	None	0.253
k127_1939359_1	16	942	-1	25723_1	00	ATG	GGAGG	5-10bp	0.458
k127_1939359_2	1076	1732	-1	25723_2	00	ATG	GGA/GAG/AGG	5-10bp	0.452
k127_1939359_3	1729	2055	-1	25723_3	00	ATG	GGAG/GAGG	5-10bp	0.446
k127_1939359_4	2071	2787	-1	25723_4	00	ATG	GGA/GAG/AGG	5-10bp	0.399
k127_1939359_5	3069	3506	1	25723_5	01	ATG	GGAG/GAGG	5-10bp	0.466
k127_1939397_1	1	393	-1	25724_1	10	ATG	None	None	0.260
k127_1939397_2	454	1263	-1	25724_2	01	Edge	None	None	0.306
k127_1939545_1	3	1124	1	25725_1	11	Edge	None	None	0.265
k127_1939613_1	1	1263	1	25726_1	11	Edge	None	None	0.262
k127_1939686_1	301	1002	1	25727_1	01	TTG	TAA	8bp	0.332
k127_1939705_1	3	659	-1	25728_1	10	ATG	TAA	12bp	0.338
k127_1939705_2	830	1318	-1	25728_2	00	ATG	None	None	0.378
k127_1939752_1	1	759	-1	25729_1	10	ATG	GGAGG	5-10bp	0.385
k127_1939752_2	771	1328	-1	25729_2	01	Edge	None	None	0.407
k127_1939757_1	3	434	-1	25730_1	10	ATG	AGGAG	5-10bp	0.586
k127_1939757_2	443	1159	-1	25730_2	01	Edge	None	None	0.615
k127_1939777_1	3	1643	-1	25731_1	10	ATG	None	None	0.515
k127_1939777_2	1770	2543	-1	25731_2	00	ATG	GGA/GAG/AGG	3-4bp	0.491
k127_1939777_3	2692	3288	1	25731_3	01	ATG	None	None	0.528
k127_1939824_1	1	231	1	25732_1	10	Edge	None	None	0.446
k127_1939824_2	392	586	1	25732_2	00	ATG	AATAA	10bp	0.405
k127_1939824_3	583	753	1	25732_3	00	ATG	AAAAA	11bp	0.427
k127_1939824_4	971	1294	1	25732_4	00	ATG	TAAA	12bp	0.383
k127_1939824_5	1291	1842	1	25732_5	01	ATG	TAA	12bp	0.422
k127_1939830_1	2	406	-1	25733_1	10	ATG	None	None	0.479
k127_1939830_2	636	1412	1	25733_2	00	ATG	None	None	0.505
k127_1939830_3	1409	3052	1	25733_3	00	GTG	AAAA	15bp	0.507
k127_1939830_4	3185	4498	-1	25733_4	00	ATG	None	None	0.503
k127_1939830_5	4520	5428	-1	25733_5	00	TTG	AAAA	13bp	0.496
k127_1939830_6	5472	5660	-1	25733_6	00	ATG	AATAA	15bp	0.497
k127_1939830_7	5687	6247	-1	25733_7	00	GTG	AAAA	15bp	0.504
k127_1939830_8	6385	7539	-1	25733_8	00	ATG	None	None	0.488
k127_1939830_9	7612	8406	-1	25733_9	00	GTG	None	None	0.502
k127_1939830_10	8390	9091	-1	25733_10	00	ATG	None	None	0.447
k127_1939830_11	9098	10072	-1	25733_11	00	ATG	None	None	0.485
k127_1939830_12	10178	10864	-1	25733_12	00	ATG	AACAA	13bp	0.480
k127_1939830_13	11150	12136	1	25733_13	00	ATG	None	None	0.506
k127_1939830_14	12157	12264	1	25733_14	01	ATG	AAAA	14bp	0.556
k127_1939948_1	2	184	1	25734_1	10	Edge	None	None	0.246
k127_1939948_2	184	615	1	25734_2	00	ATG	GGA/GAG/AGG	5-10bp	0.271
k127_1939948_3	657	1214	1	25734_3	00	ATG	AGGAG	5-10bp	0.297
k127_1939948_4	1236	1718	1	25734_4	01	TTG	GGAG/GAGG	5-10bp	0.298
k127_1940154_1	1	543	1	25735_1	10	Edge	None	None	0.315
k127_1940154_2	482	829	1	25735_2	00	ATG	None	None	0.270
k127_1940154_3	841	1077	1	25735_3	00	ATG	AGGA	5-10bp	0.266
k127_1940154_4	1079	1825	1	25735_4	00	ATG	AGGA	5-10bp	0.311
k127_1940154_5	2056	2439	-1	25735_5	00	ATG	AGGAG	5-10bp	0.260
k127_1940154_6	2502	2840	1	25735_6	00	ATG	None	None	0.242
k127_1940154_7	3057	3260	1	25735_7	00	ATG	GGAG/GAGG	5-10bp	0.314
k127_1940154_8	3359	3547	1	25735_8	00	ATG	GGA/GAG/AGG	5-10bp	0.249
k127_1940154_9	3537	3674	1	25735_9	00	ATG	None	None	0.290
k127_1940154_10	3656	3883	1	25735_10	00	ATG	AGGAG	5-10bp	0.316
k127_1940154_11	3880	4242	1	25735_11	00	ATG	AGGAG	5-10bp	0.278
k127_1940154_12	4239	4910	1	25735_12	00	ATG	GGAG/GAGG	5-10bp	0.307
k127_1940154_13	4913	5470	1	25735_13	00	ATG	GGAG/GAGG	5-10bp	0.301
k127_1940154_14	5477	5626	1	25735_14	00	ATG	None	None	0.293
k127_1940154_15	5623	5979	1	25735_15	00	ATG	GGAG/GAGG	5-10bp	0.275
k127_1940154_16	5979	6311	1	25735_16	00	ATG	AGGA/GGAG/GAGG	11-12bp	0.336
k127_1940154_17	6298	6579	1	25735_17	00	ATG	GGA/GAG/AGG	5-10bp	0.273
k127_1940154_18	6583	6786	1	25735_18	00	ATG	AGGA	5-10bp	0.294
k127_1940154_19	6779	6967	1	25735_19	00	ATG	GGA/GAG/AGG	5-10bp	0.265
k127_1940154_20	6945	7718	1	25735_20	00	ATG	None	None	0.251
k127_1940154_21	7732	8325	1	25735_21	00	ATG	AGGAG	5-10bp	0.305
k127_1940154_22	8339	8686	1	25735_22	00	ATG	GGA/GAG/AGG	5-10bp	0.241
k127_1940154_23	8700	9128	1	25735_23	00	GTG	AGGAG	5-10bp	0.256
k127_1940154_24	9125	9409	1	25735_24	00	GTG	AGGA/GGAG/GAGG	11-12bp	0.249
k127_1940154_25	9402	9578	1	25735_25	00	ATG	AGGAG	5-10bp	0.237
k127_1940154_26	9579	9794	1	25735_26	00	ATG	GGAG/GAGG	5-10bp	0.296
k127_1940154_27	9795	9980	1	25735_27	00	ATG	None	None	0.242
k127_1940154_28	9967	10440	1	25735_28	00	ATG	AGGAG	5-10bp	0.234
k127_1940154_29	10442	10546	1	25735_29	00	ATG	GGA/GAG/AGG	5-10bp	0.219
k127_1940154_30	10575	10784	1	25735_30	00	ATG	GGA/GAG/AGG	5-10bp	0.290
k127_1940154_31	10786	10950	1	25735_31	00	ATG	AGGAG	5-10bp	0.267
k127_1940154_32	10947	11243	1	25735_32	00	ATG	GGA/GAG/AGG	5-10bp	0.236
k127_1940154_33	11326	11706	1	25735_33	00	ATG	GGAG/GAGG	5-10bp	0.270
k127_1940154_34	11875	12237	1	25735_34	00	ATG	AGGAG	5-10bp	0.320
k127_1940154_35	12260	12406	1	25735_35	00	ATG	None	None	0.313
k127_1940154_36	12420	12605	1	25735_36	00	ATG	AGGAG	5-10bp	0.242
k127_1940154_37	12605	12829	1	25735_37	01	ATG	None	None	0.271
k127_1940186_1	3	878	-1	25736_1	10	ATG	GGA/GAG/AGG	5-10bp	0.374
k127_1940186_2	891	1043	-1	25736_2	00	ATG	GGAG/GAGG	5-10bp	0.314
k127_1940186_3	1045	1350	-1	25736_3	01	Edge	None	None	0.359
k127_1940224_1	1	1833	1	25737_1	10	Edge	None	None	0.203
k127_1940224_2	2068	2142	1	25737_2	01	ATG	AGGAG	5-10bp	0.267
k127_1940239_1	1	255	-1	25738_1	10	ATG	None	None	0.475
k127_1940239_2	252	1181	-1	25738_2	00	ATG	None	None	0.453
k127_1940239_3	1186	1929	-1	25738_3	00	ATG	4Base/6BMM	13-15bp	0.456
k127_1940239_4	1961	2461	-1	25738_4	01	Edge	None	None	0.391
k127_1940274_1	1	624	1	25739_1	10	Edge	None	None	0.407
k127_1940274_2	637	999	1	25739_2	01	ATG	TAAA	11bp	0.438
k127_1940344_1	1	873	1	25740_1	10	Edge	None	None	0.386
k127_1940344_2	907	1236	1	25740_2	01	ATG	None	None	0.415
k127_1940400_1	2	361	-1	25741_1	10	ATG	None	None	0.494
k127_1940400_2	591	1778	1	25741_2	01	ATG	None	None	0.471
k127_1940412_1	224	832	1	25742_1	00	ATG	TAA	11bp	0.245
k127_1940568_1	1	180	-1	25743_1	10	ATG	AGGAG	5-10bp	0.661
k127_1940568_2	180	650	-1	25743_2	00	ATG	AGGA/GGAG/GAGG	11-12bp	0.641
k127_1940568_3	684	1406	-1	25743_3	01	Edge	None	None	0.660
k127_1940742_1	125	1174	-1	25744_1	01	Edge	None	None	0.570
k127_1940757_1	1	798	1	25745_1	10	Edge	None	None	0.673
k127_1940757_2	883	1500	1	25745_2	01	ATG	GGxGG	5-10bp	0.667
k127_1940773_1	2	532	1	25746_1	10	Edge	None	None	0.264
k127_1940773_2	525	1256	1	25746_2	00	ATG	None	None	0.281
k127_1941011_1	316	1299	1	25747_1	00	TTG	TAAAAA	10bp	0.450
k127_1941011_2	1315	1494	-1	25747_2	00	ATG	TAA	14bp	0.367
k127_1941011_3	1504	2076	-1	25747_3	00	ATG	AATAA	6bp	0.400
k127_1941321_1	3	89	1	25748_1	10	Edge	None	None	0.506
k127_1941321_2	272	1021	1	25748_2	00	ATG	GGAG/GAGG	5-10bp	0.580
k127_1941321_3	1192	1395	1	25748_3	01	ATG	AGGAG	5-10bp	0.564
k127_1941392_1	202	1653	-1	25749_1	00	ATG	None	None	0.261
k127_1941446_1	3	635	-1	25750_1	10	ATG	TAA	12bp	0.390
k127_1941446_2	648	1292	-1	25750_2	00	ATG	AAAA	11bp	0.371
k127_1941446_3	1327	2727	-1	25750_3	00	ATG	None	None	0.365
k127_1941446_4	2743	3375	-1	25750_4	00	ATG	TATAA	11bp	0.340
k127_1941446_5	3395	4315	-1	25750_5	01	Edge	None	None	0.342
k127_1941483_1	3	722	1	25751_1	10	Edge	None	None	0.476
k127_1941483_2	719	1114	1	25751_2	00	ATG	GGAG/GAGG	5-10bp	0.470
k127_1941483_3	1273	1509	1	25751_3	00	ATG	AGGAGG	5-10bp	0.464
k127_1941503_1	85	1620	-1	25752_1	00	ATG	AGGA	5-10bp	0.498
k127_1941503_2	1834	3273	-1	25752_2	00	ATG	None	None	0.524
k127_1941503_3	3323	5506	-1	25752_3	01	Edge	None	None	0.542
k127_1941507_1	1	225	1	25753_1	10	Edge	None	None	0.289
k127_1941507_2	356	1297	1	25753_2	00	ATG	None	None	0.348
k127_1941507_3	1301	1912	-1	25753_3	01	Edge	None	None	0.327
k127_1941632_1	3	2045	-1	25754_1	11	Edge	None	None	0.421
k127_1941634_1	3	500	1	25755_1	10	Edge	None	None	0.592
k127_1941634_2	502	687	1	25755_2	00	ATG	GGAG/GAGG	5-10bp	0.419
k127_1941634_3	684	1214	1	25755_3	01	ATG	None	None	0.552
k127_1941652_1	1	1314	-1	25756_1	10	ATG	None	None	0.236
k127_1941705_1	3	1169	1	25757_1	10	Edge	None	None	0.593
k127_1941705_2	1434	3491	1	25757_2	00	ATG	None	None	0.440
k127_1941705_3	3678	4610	1	25757_3	00	ATG	AAAAA	10bp	0.482
k127_1941705_4	5135	5944	1	25757_4	00	ATG	None	None	0.521
k127_1941705_5	6035	6934	-1	25757_5	00	ATG	TAA	14bp	0.484
k127_1941705_6	7100	7627	-1	25757_6	00	ATG	AAAAA	3bp	0.506
k127_1941705_7	7655	8647	-1	25757_7	00	ATG	TAAA	11bp	0.457
k127_1941705_8	8660	9268	-1	25757_8	00	ATG	TAAA	13bp	0.506
k127_1941705_9	9304	9693	-1	25757_9	00	ATG	TAA	15bp	0.508
k127_1941705_10	9713	10093	-1	25757_10	00	ATG	None	None	0.467
k127_1941705_11	10336	10554	-1	25757_11	00	ATG	TAA	4bp	0.447
k127_1941705_12	10559	11314	-1	25757_12	00	ATG	AAA	8bp	0.472
k127_1941705_13	11368	12708	-1	25757_13	00	ATG	AAAA	7bp	0.482
k127_1941705_14	12711	13157	-1	25757_14	00	ATG	TAAA	13bp	0.490
k127_1941705_15	13182	13358	-1	25757_15	00	ATG	TAA	15bp	0.469
k127_1941705_16	13374	13886	-1	25757_16	00	ATG	TAAA	12bp	0.505
k127_1941705_17	13893	14237	-1	25757_17	00	ATG	TAA	12bp	0.481
k127_1941705_18	14258	14830	-1	25757_18	00	ATG	TAA	14bp	0.480
k127_1941705_19	14845	15240	-1	25757_19	00	ATG	TAAA	11bp	0.447
k127_1941705_20	15356	15658	-1	25757_20	00	ATG	AATAA	3bp	0.521
k127_1941705_21	15662	16219	-1	25757_21	00	ATG	TAA	3bp	0.466
k127_1941705_22	16219	16536	-1	25757_22	00	ATG	TAA	11bp	0.472
k127_1941705_23	16554	16919	-1	25757_23	00	ATG	AAAAA	11bp	0.533
k127_1941705_24	16922	17179	-1	25757_24	00	ATG	TAA	11bp	0.419
k127_1941705_25	17191	17385	-1	25757_25	00	ATG	TAAAAA	9bp	0.492
k127_1941705_26	17388	17816	-1	25757_26	00	ATG	TAAAA	12bp	0.522
k127_1941705_27	17831	18556	-1	25757_27	00	ATG	AAAAA	11bp	0.523
k127_1941705_28	18565	18969	-1	25757_28	00	ATG	TAAAA	13bp	0.506
k127_1941705_29	19003	19272	-1	25757_29	00	ATG	TAA	12bp	0.470
k127_1941705_30	19294	20121	-1	25757_30	00	ATG	AATAA	3bp	0.521
k127_1941705_31	20125	20421	-1	25757_31	00	ATG	AAA	5bp	0.468
k127_1941705_32	20443	21072	-1	25757_32	00	ATG	TAA	10bp	0.475
k127_1941705_33	21072	21686	-1	25757_33	00	ATG	AAAA	11bp	0.504
k127_1941705_34	21748	22053	-1	25757_34	00	ATG	TAAA	8bp	0.497
k127_1941705_35	22148	22426	-1	25757_35	01	Edge	None	None	0.523
k127_1941725_1	2	739	-1	25758_1	10	ATG	None	None	0.575
k127_1941725_2	778	1764	-1	25758_2	00	ATG	None	None	0.624
k127_1941725_3	1822	2931	-1	25758_3	00	ATG	None	None	0.566
k127_1941725_4	2933	4003	-1	25758_4	01	Edge	None	None	0.581
k127_1941771_1	3	434	-1	25759_1	10	ATG	GGAG/GAGG	5-10bp	0.312
k127_1941771_2	434	1486	-1	25759_2	00	ATG	AGxAGG/AGGxGG	5-10bp	0.337
k127_1941771_3	1486	2070	-1	25759_3	01	Edge	None	None	0.337
k127_1941869_1	1	594	1	25760_1	10	Edge	None	None	0.609
k127_1941869_2	591	1700	1	25760_2	00	ATG	None	None	0.583
k127_1941869_3	1777	2289	-1	25760_3	01	Edge	None	None	0.565
k127_1941943_1	1	216	1	25761_1	10	Edge	None	None	0.579
k127_1941943_2	494	2668	-1	25761_2	00	TTG	GGAGG	5-10bp	0.535
k127_1941943_3	3010	4368	1	25761_3	00	GTG	AGGAG	5-10bp	0.560
k127_1941943_4	4531	5550	1	25761_4	00	ATG	GGAG/GAGG	5-10bp	0.521
k127_1941943_5	5697	6317	-1	25761_5	00	ATG	GGAG/GAGG	5-10bp	0.530
k127_1941943_6	6483	6566	-1	25761_6	01	Edge	None	None	0.560
k127_1941971_1	3	341	1	25762_1	10	Edge	None	None	0.664
k127_1941971_2	404	1549	1	25762_2	01	ATG	None	None	0.631
k127_1942028_1	65	532	-1	25763_1	00	ATG	AGGAG	5-10bp	0.605
k127_1942028_2	733	1032	1	25763_2	01	ATG	None	None	0.540
k127_1942073_1	3	446	-1	25764_1	10	ATG	GGA/GAG/AGG	5-10bp	0.606
k127_1942073_2	443	1204	-1	25764_2	00	ATG	GGAG/GAGG	5-10bp	0.594
k127_1942073_3	1247	1375	-1	25764_3	01	Edge	None	None	0.682
k127_1942105_1	3	707	-1	25765_1	10	ATG	None	None	0.340
k127_1942105_2	727	2229	-1	25765_2	00	ATG	None	None	0.343
k127_1942105_3	2387	3514	-1	25765_3	00	ATG	None	None	0.348
k127_1942105_4	3527	5254	-1	25765_4	00	ATG	None	None	0.346
k127_1942105_5	5684	6421	1	25765_5	00	ATG	None	None	0.348
k127_1942105_6	6427	7812	1	25765_6	00	ATG	GGA/GAG/AGG	5-10bp	0.350
k127_1942105_7	7843	9381	1	25765_7	00	ATG	None	None	0.372
k127_1942105_8	9381	10223	1	25765_8	00	ATG	None	None	0.310
k127_1942105_9	10231	11571	1	25765_9	00	ATG	None	None	0.359
k127_1942105_10	11573	12922	1	25765_10	00	ATG	GGAG/GAGG	5-10bp	0.351
k127_1942105_11	12973	14376	1	25765_11	00	ATG	None	None	0.350
k127_1942105_12	14927	16351	1	25765_12	00	ATG	None	None	0.352
k127_1942105_13	16432	17370	-1	25765_13	00	ATG	AGGA/GGAG/GAGG	11-12bp	0.321
k127_1942105_14	17380	17838	-1	25765_14	00	ATG	AGGA	5-10bp	0.314
k127_1942105_15	17895	18824	-1	25765_15	00	ATG	None	None	0.353
k127_1942105_16	18998	20338	-1	25765_16	00	GTG	None	None	0.322
k127_1942105_17	20492	21295	-1	25765_17	00	ATG	None	None	0.352
k127_1942105_18	21454	23058	1	25765_18	00	ATG	None	None	0.360
k127_1942105_19	23081	23569	1	25765_19	00	ATG	None	None	0.325
k127_1942105_20	23655	24548	-1	25765_20	00	ATG	None	None	0.367
k127_1942105_21	24579	25913	-1	25765_21	00	ATG	GGA/GAG/AGG	5-10bp	0.354
k127_1942105_22	26141	27067	1	25765_22	01	ATG	None	None	0.366
k127_1942254_1	1	1359	1	25766_1	10	Edge	None	None	0.575
k127_1942316_1	3	434	-1	25767_1	10	ATG	GGA/GAG/AGG	5-10bp	0.356
k127_1942316_2	932	1327	-1	25767_2	01	Edge	None	None	0.414
k127_1942355_1	2	667	1	25768_1	10	Edge	None	None	0.356
k127_1942355_2	706	1395	1	25768_2	01	ATG	None	None	0.317
k127_1942356_1	2	841	-1	25769_1	10	ATG	None	None	0.596
k127_1942356_2	962	2005	-1	25769_2	00	ATG	GGAGG	5-10bp	0.644
k127_1942356_3	2009	2860	-1	25769_3	00	ATG	None	None	0.668
k127_1942356_4	2874	4154	-1	25769_4	00	ATG	GGAG/GAGG	5-10bp	0.650
k127_1942356_5	4156	4638	-1	25769_5	00	ATG	None	None	0.611
k127_1942356_6	4752	4982	-1	25769_6	00	ATG	None	None	0.584
k127_1942356_7	5001	5249	-1	25769_7	00	ATG	AGGAGG	3-4bp	0.570
k127_1942356_8	5306	6694	-1	25769_8	00	ATG	None	None	0.630
k127_1942356_9	6699	7049	-1	25769_9	00	ATG	GGAGG	5-10bp	0.650
k127_1942356_10	7269	8192	1	25769_10	00	ATG	AGGAG	5-10bp	0.643
k127_1942356_11	8586	10487	1	25769_11	00	ATG	None	None	0.647
k127_1942356_12	10516	10863	1	25769_12	00	ATG	AGGAGG	5-10bp	0.595
k127_1942356_13	10930	11658	-1	25769_13	00	ATG	GGAGG	5-10bp	0.661
k127_1942356_14	11755	12246	1	25769_14	00	ATG	None	None	0.697
k127_1942386_1	1	81	1	25770_1	10	Edge	None	None	0.358
k127_1942386_2	184	462	1	25770_2	00	ATG	None	None	0.398
k127_1942386_3	502	1389	1	25770_3	00	ATG	None	None	0.366
k127_1942386_4	1391	1756	1	25770_4	01	ATG	AGGAG	5-10bp	0.325
k127_1942503_1	3	1637	1	25771_1	11	Edge	None	None	0.207
k127_1942896_1	1	405	-1	25772_1	10	ATG	None	None	0.479
k127_1942896_2	498	1334	1	25772_2	00	ATG	None	None	0.497
k127_1942896_3	1320	1532	-1	25772_3	00	ATG	None	None	0.488
k127_1942896_4	1536	1829	-1	25772_4	01	Edge	None	None	0.517
k127_1942943_1	2	253	1	25773_1	10	Edge	None	None	0.266
k127_1942943_2	262	789	1	25773_2	00	ATG	GGAG/GAGG	5-10bp	0.350
k127_1942943_3	780	2933	1	25773_3	01	ATG	GGAGG	5-10bp	0.276
k127_1943056_1	35	259	-1	25774_1	00	ATG	AGGA	5-10bp	0.351
k127_1943056_2	263	466	-1	25774_2	00	ATG	AGGA	5-10bp	0.309
k127_1943056_3	481	1287	-1	25774_3	01	Edge	None	None	0.372
k127_1943097_1	128	1351	-1	25775_1	01	Edge	None	None	0.196
k127_1943165_1	2	1000	-1	25776_1	10	ATG	TAA	4bp	0.354
k127_1943165_2	997	2157	-1	25776_2	00	ATG	AAGAA	13bp	0.369
k127_1943165_3	2285	3403	1	25776_3	00	ATG	AAA	5bp	0.395
k127_1943165_4	3400	4572	1	25776_4	00	ATG	TAAA	15bp	0.387
k127_1943165_5	4585	5175	1	25776_5	00	ATG	TAA	12bp	0.486
k127_1943191_1	110	604	-1	25777_1	00	ATG	GGA/GAG/AGG	5-10bp	0.517
k127_1943191_2	601	1545	-1	25777_2	01	Edge	None	None	0.537
k127_1943287_1	2	10519	-1	25778_1	10	ATG	AAAA	8bp	0.480
k127_1943287_2	10927	11052	-1	25778_2	01	Edge	None	None	0.532
k127_1943344_1	89	769	1	25779_1	00	ATG	TAAA	8bp	0.490
k127_1943344_2	806	1216	1	25779_2	01	ATG	AAA	14bp	0.491
k127_1943419_1	88	1263	1	25780_1	00	ATG	None	None	0.564
k127_1943419_2	1286	2191	1	25780_2	00	ATG	None	None	0.583
k127_1943419_3	2307	2450	1	25780_3	01	ATG	AGGTG	5bp	0.528
k127_1943613_1	1	1086	1	25781_1	10	Edge	None	None	0.474
k127_1943613_2	1270	1938	1	25781_2	00	ATG	TAA	11bp	0.465
k127_1943613_3	1979	3211	1	25781_3	00	GTG	TAA	12bp	0.477
k127_1943613_4	3349	3543	1	25781_4	01	ATG	AAA	14bp	0.436
k127_1943630_1	3	218	-1	25782_1	10	ATG	AGGAGG	5-10bp	0.333
k127_1943630_2	235	498	-1	25782_2	00	ATG	GGAGG	5-10bp	0.341
k127_1943630_3	500	727	-1	25782_3	00	ATG	GGAG/GAGG	5-10bp	0.377
k127_1943630_4	744	1049	-1	25782_4	00	ATG	AGGAGG	5-10bp	0.379
k127_1943630_5	1144	1476	-1	25782_5	00	ATG	AGGAGG	5-10bp	0.396
k127_1943765_1	123	2339	1	25783_1	00	TTG	GGA/GAG/AGG	5-10bp	0.609
k127_1943765_2	2348	2647	1	25783_2	01	ATG	GGA/GAG/AGG	5-10bp	0.620
k127_1943996_1	141	2312	1	25784_1	00	ATG	None	None	0.220
k127_1944001_1	1	1095	-1	25785_1	10	ATG	None	None	0.554
k127_1944001_2	1098	1493	-1	25785_2	01	Edge	None	None	0.490
k127_1944123_1	2	487	-1	25786_1	10	ATG	GGAG/GAGG	5-10bp	0.471
k127_1944123_2	484	1194	-1	25786_2	01	Edge	None	None	0.485
k127_1944457_1	1	426	1	25787_1	10	Edge	None	None	0.340
k127_1944457_2	377	1627	1	25787_2	00	ATG	None	None	0.362
k127_1944457_3	1614	2735	1	25787_3	00	ATG	GGAG/GAGG	5-10bp	0.327
k127_1944457_4	2738	3802	-1	25787_4	01	Edge	None	None	0.316
k127_1944480_1	1	303	1	25788_1	10	Edge	None	None	0.531
k127_1944480_2	363	587	-1	25788_2	00	ATG	AACAA	11bp	0.444
k127_1944480_3	587	871	-1	25788_3	00	ATG	None	None	0.428
k127_1944480_4	868	1662	-1	25788_4	00	ATG	TAA	12bp	0.448
k127_1944480_5	1665	4445	-1	25788_5	00	ATG	TAA	5bp	0.462
k127_1944480_6	4451	6379	-1	25788_6	00	ATG	None	None	0.418
k127_1944480_7	6406	7389	-1	25788_7	00	ATG	TAA	11bp	0.432
k127_1944562_1	3	176	-1	25789_1	10	ATG	AATAA	10bp	0.448
k127_1944562_2	902	1204	1	25789_2	00	ATG	AACAA	8bp	0.386
k127_1944562_3	1207	1458	1	25789_3	00	ATG	AAAA	13bp	0.452
k127_1944580_1	3	236	-1	25790_1	10	ATG	AGGAG	5-10bp	0.350
k127_1944580_2	408	1070	-1	25790_2	00	ATG	None	None	0.315
k127_1944705_1	186	1040	-1	25791_1	01	Edge	None	None	0.365
k127_1944737_1	3	1214	1	25792_1	10	Edge	None	None	0.516
k127_1944737_2	1432	1902	1	25792_2	00	ATG	None	None	0.456
k127_1944737_3	1971	2648	1	25792_3	00	ATG	None	None	0.531
k127_1944737_4	2638	3807	1	25792_4	01	ATG	AGGA	5-10bp	0.521
k127_1944968_1	2	163	1	25793_1	10	Edge	None	None	0.438
k127_1944968_2	416	1726	-1	25793_2	00	ATG	AGGAGG	5-10bp	0.434
k127_1944996_1	2	778	-1	25794_1	10	ATG	GGA/GAG/AGG	5-10bp	0.302
k127_1944996_2	930	1325	1	25794_2	01	ATG	GGA/GAG/AGG	5-10bp	0.343
k127_1945072_1	2	127	1	25795_1	10	Edge	None	None	0.175
k127_1945072_2	211	2205	-1	25795_2	00	ATG	None	None	0.321
k127_1945115_1	1	123	-1	25796_1	10	ATG	TATAA	3bp	0.341
k127_1945115_2	687	857	-1	25796_2	00	ATG	TAA	11bp	0.374
k127_1945115_3	873	1091	-1	25796_3	00	ATG	AATAA	15bp	0.297
k127_1945115_4	1103	1423	-1	25796_4	00	ATG	TAA	11bp	0.302
k127_1945115_5	1425	2222	-1	25796_5	00	ATG	TAA	11bp	0.303
k127_1945115_6	2234	2518	-1	25796_6	00	ATG	TAA	14bp	0.312
k127_1945115_7	2533	2631	-1	25796_7	01	Edge	None	None	0.303
k127_1945231_1	3	1157	-1	25797_1	10	TTG	TAA	11bp	0.379
k127_1945231_2	1189	1590	-1	25797_2	00	ATG	AAA	11bp	0.400
k127_1945231_3	1737	3272	-1	25797_3	00	ATG	TAA	4bp	0.399
k127_1945231_4	3445	4920	-1	25797_4	00	ATG	TAAA	9bp	0.440
k127_1945231_5	4991	6208	-1	25797_5	00	ATG	TAA	13bp	0.471
k127_1945231_6	6500	9346	1	25797_6	00	ATG	AATAA	8bp	0.456
k127_1945231_7	9373	10689	1	25797_7	00	ATG	AAA	3bp	0.414
k127_1945231_8	10745	11719	-1	25797_8	00	ATG	AAAAA	3bp	0.435
k127_1945231_9	11716	12822	-1	25797_9	00	ATG	None	None	0.421
k127_1945231_10	12891	13496	-1	25797_10	00	ATG	AAAAA	12bp	0.383
k127_1945231_11	13569	14276	-1	25797_11	00	ATG	TAA	11bp	0.418
k127_1945231_12	14296	15798	-1	25797_12	00	ATG	None	None	0.386
k127_1945231_13	15838	16773	-1	25797_13	00	ATG	AATAA	4bp	0.450
k127_1945231_14	16818	17444	-1	25797_14	00	ATG	AACAA	14bp	0.357
k127_1945231_15	17455	19914	-1	25797_15	00	ATG	None	None	0.428
k127_1945231_16	20211	20786	1	25797_16	00	ATG	TAA	14bp	0.460
k127_1945231_17	20865	21815	1	25797_17	00	ATG	None	None	0.444
k127_1945231_18	21823	22419	1	25797_18	00	ATG	AAAAA	12bp	0.447
k127_1945231_19	22370	22525	1	25797_19	00	ATG	TAAA	7bp	0.436
k127_1945231_20	22547	23242	1	25797_20	00	ATG	None	None	0.467
k127_1945231_21	23244	24302	1	25797_21	00	ATG	AAAA	7bp	0.462
k127_1945231_22	24369	25046	1	25797_22	00	ATG	TATAA	4bp	0.440
k127_1945231_23	25048	27120	1	25797_23	00	ATG	TAA	11bp	0.445
k127_1945231_24	27138	28310	1	25797_24	00	ATG	TATAA	3bp	0.484
k127_1945231_25	28297	29409	1	25797_25	00	ATG	AAAA	7bp	0.474
k127_1945231_26	29436	30257	1	25797_26	00	ATG	TAAAAA	9bp	0.453
k127_1945231_27	30275	31495	1	25797_27	00	TTG	AAA	12bp	0.446
k127_1945231_28	31568	32101	-1	25797_28	00	ATG	TAA	11bp	0.461
k127_1945231_29	32535	33596	-1	25797_29	00	ATG	None	None	0.449
k127_1945231_30	33618	34076	-1	25797_30	00	ATG	TAAAA	13bp	0.460
k127_1945231_31	34477	34566	1	25797_31	01	ATG	TAGAA	13bp	0.344
k127_1945371_1	3	188	-1	25798_1	10	ATG	GGA/GAG/AGG	5-10bp	0.516
k127_1945371_2	178	933	-1	25798_2	00	ATG	None	None	0.594
k127_1945371_3	1035	1115	1	25798_3	01	ATG	AGGA	5-10bp	0.444
k127_1945380_1	3	785	1	25799_1	10	Edge	None	None	0.656
k127_1945380_2	813	2516	1	25799_2	01	ATG	None	None	0.579
k127_1945425_1	1	108	-1	25800_1	10	ATG	AGGAG	5-10bp	0.296
k127_1945425_2	108	356	-1	25800_2	00	ATG	AGGAG	5-10bp	0.265
k127_1945425_3	349	687	-1	25800_3	00	ATG	AGGAG	5-10bp	0.301
k127_1945425_4	690	1256	-1	25800_4	00	ATG	GGAG/GAGG	5-10bp	0.289
k127_1945618_1	1	411	1	25801_1	10	Edge	None	None	0.504
k127_1945618_2	424	1272	1	25801_2	00	ATG	TAAA	11bp	0.498
k127_1945618_3	1328	1714	-1	25801_3	01	Edge	None	None	0.447
k127_1945877_1	1	78	1	25802_1	10	Edge	None	None	0.192
k127_1945877_2	78	284	1	25802_2	00	ATG	AGGAG	5-10bp	0.251
k127_1945877_3	247	471	1	25802_3	00	ATG	AGGAG	5-10bp	0.236
k127_1945877_4	473	661	1	25802_4	00	ATG	AGGAG	5-10bp	0.206
k127_1945877_5	731	1063	1	25802_5	00	ATG	AGGAG	5-10bp	0.258
k127_1945877_6	1133	1330	1	25802_6	01	ATG	AGxAGG/AGGxGG	5-10bp	0.212
k127_1945883_1	2	376	-1	25803_1	10	ATG	AGGAG	5-10bp	0.419
k127_1945883_2	379	933	-1	25803_2	00	ATG	None	None	0.411
k127_1945883_3	933	1187	-1	25803_3	01	Edge	None	None	0.376
k127_1945888_1	1	2157	1	25804_1	10	Edge	None	None	0.539
k127_1945888_2	2356	3657	1	25804_2	00	GTG	AGxAGG/AGGxGG	5-10bp	0.577
k127_1945888_3	3695	5071	1	25804_3	00	ATG	GGAGG	3-4bp	0.552
k127_1945888_4	5068	5793	1	25804_4	00	ATG	AGGAGG	5-10bp	0.548
k127_1945888_5	5790	7673	1	25804_5	00	ATG	GGA/GAG/AGG	5-10bp	0.581
k127_1945888_6	7783	8520	1	25804_6	00	ATG	GGA/GAG/AGG	5-10bp	0.535
k127_1945888_7	8586	9557	-1	25804_7	00	ATG	GGA/GAG/AGG	5-10bp	0.526
k127_1945888_8	9935	11038	1	25804_8	00	ATG	GGAGG	5-10bp	0.524
k127_1945888_9	11290	12384	1	25804_9	00	ATG	GGAGG	5-10bp	0.532
k127_1945888_10	12829	14013	1	25804_10	00	ATG	AGGAG	5-10bp	0.564
k127_1945888_11	14269	15015	1	25804_11	00	ATG	GGAGG	5-10bp	0.446
k127_1945888_12	15066	16067	1	25804_12	00	ATG	GGA/GAG/AGG	5-10bp	0.559
k127_1945888_13	16242	16802	1	25804_13	00	ATG	GGAG/GAGG	5-10bp	0.480
k127_1945888_14	17096	19243	1	25804_14	00	ATG	AGGAG/GGAGG	11-12bp	0.556
k127_1945888_15	19282	21423	1	25804_15	01	ATG	GGA/GAG/AGG	5-10bp	0.590
k127_1945892_1	3	146	1	25805_1	10	Edge	None	None	0.076
k127_1945892_2	237	1310	1	25805_2	00	ATG	None	None	0.234
k127_1946078_1	172	1122	1	25806_1	01	ATG	GGA/GAG/AGG	5-10bp	0.236
k127_1946094_1	1	2127	1	25807_1	11	Edge	None	None	0.551
k127_1946181_1	46	810	1	25808_1	00	ATG	GGA/GAG/AGG	5-10bp	0.431
k127_1946181_2	837	1289	1	25808_2	00	ATG	AGxAGG/AGGxGG	5-10bp	0.411
k127_1946181_3	1488	2078	1	25808_3	00	ATG	GGAGG	5-10bp	0.428
k127_1946181_4	2211	2897	1	25808_4	00	ATG	GGAG/GAGG	5-10bp	0.488
k127_1946181_5	2966	3430	1	25808_5	00	ATG	GGA/GAG/AGG	5-10bp	0.449
k127_1946181_6	3526	4071	1	25808_6	00	GTG	AGxAGG/AGGxGG	5-10bp	0.408
k127_1946181_7	4527	5087	-1	25808_7	01	Edge	None	None	0.373
k127_1946301_1	3	818	-1	25809_1	10	ATG	None	None	0.542
k127_1946301_2	870	2099	-1	25809_2	01	Edge	None	None	0.554
k127_1946341_1	3	563	-1	25810_1	10	ATG	AGxAG	5-10bp	0.579
k127_1946341_2	664	1404	1	25810_2	01	ATG	None	None	0.560
k127_1946373_1	238	495	1	25811_1	00	ATG	TAAA	12bp	0.415
k127_1946373_2	540	1025	-1	25811_2	00	ATG	AAA	7bp	0.395
k127_1946466_1	2	1369	-1	25812_1	11	Edge	None	None	0.433
k127_1946493_1	69	1208	-1	25813_1	00	ATG	None	None	0.220
k127_1946493_2	1272	1334	1	25813_2	01	ATG	TAAAA	3bp	0.460
k127_1946509_1	3	245	1	25814_1	10	Edge	None	None	0.436
k127_1946509_2	457	1377	1	25814_2	01	ATG	TAAAA	12bp	0.445
k127_1946605_1	3	1145	-1	25815_1	10	ATG	GGAGG	5-10bp	0.376
k127_1946629_1	1	210	-1	25816_1	10	ATG	GGxGG	11-12bp	0.471
k127_1946629_2	275	658	-1	25816_2	00	ATG	GGAG/GAGG	5-10bp	0.422
k127_1946629_3	683	2038	-1	25816_3	00	ATG	GGxGG	5-10bp	0.428
k127_1946629_4	2035	3534	-1	25816_4	00	GTG	None	None	0.428
k127_1946629_5	3546	4619	-1	25816_5	01	Edge	None	None	0.422
k127_1946638_1	2	661	1	25817_1	10	Edge	None	None	0.518
k127_1946638_2	750	1175	-1	25817_2	00	ATG	None	None	0.385
k127_1946641_1	157	1134	1	25818_1	01	ATG	None	None	0.172
k127_1946699_1	199	1227	-1	25819_1	00	ATG	None	None	0.221
k127_1946746_1	166	420	1	25820_1	00	ATG	AGGAG	5-10bp	0.439
k127_1946746_2	437	757	1	25820_2	00	ATG	GGAG/GAGG	5-10bp	0.498
k127_1946821_1	2	1375	1	25821_1	11	Edge	None	None	0.451
k127_1947011_1	174	1079	-1	25822_1	00	ATG	GGAG/GAGG	5-10bp	0.398
k127_1947011_2	1099	1194	-1	25822_2	01	Edge	None	None	0.427
k127_1947021_1	432	1415	-1	25823_1	00	ATG	None	None	0.190
k127_1947021_2	1610	2146	-1	25823_2	00	TTG	None	None	0.220
k127_1947033_1	1	1161	1	25824_1	10	Edge	None	None	0.481
k127_1947033_2	1214	2356	1	25824_2	00	GTG	None	None	0.473
k127_1947033_3	2356	3393	1	25824_3	00	ATG	None	None	0.492
k127_1947033_4	3435	5315	1	25824_4	00	ATG	None	None	0.518
k127_1947033_5	5317	6564	1	25824_5	00	ATG	None	None	0.497
k127_1947033_6	6578	8065	1	25824_6	00	ATG	None	None	0.519
k127_1947033_7	8114	9142	-1	25824_7	00	ATG	None	None	0.499
k127_1947033_8	9379	9738	-1	25824_8	00	ATG	None	None	0.500
k127_1947033_9	9998	11011	1	25824_9	00	ATG	None	None	0.460
k127_1947033_10	11019	11726	1	25824_10	01	ATG	None	None	0.460
k127_1947071_1	3	113	1	25825_1	10	Edge	None	None	0.441
k127_1947071_2	115	369	1	25825_2	00	ATG	AGGAG	5-10bp	0.427
k127_1947071_3	384	1118	1	25825_3	01	ATG	AGGAGG	5-10bp	0.465
k127_1947076_1	1	1302	-1	25826_1	10	ATG	GGAG/GAGG	5-10bp	0.529
k127_1947076_2	1347	2216	-1	25826_2	01	Edge	None	None	0.538
k127_1947081_1	2	682	1	25827_1	10	Edge	None	None	0.490
k127_1947081_2	707	1354	1	25827_2	01	ATG	TAA	13bp	0.492
k127_1947126_1	2	1120	1	25828_1	10	Edge	None	None	0.290
k127_1947126_2	1152	1928	1	25828_2	00	ATG	GGA/GAG/AGG	5-10bp	0.228
k127_1947126_3	1945	2616	1	25828_3	01	ATG	GGAG/GAGG	5-10bp	0.269
k127_1947145_1	1	642	-1	25829_1	10	ATG	None	None	0.413
k127_1947145_2	915	1922	1	25829_2	01	ATG	TAAA	11bp	0.472
k127_1947356_1	2	277	-1	25830_1	00	ATG	AGGAG	5-10bp	0.384
k127_1947356_2	380	1204	-1	25830_2	01	Edge	None	None	0.393
k127_1947514_1	2	226	-1	25831_1	10	ATG	AGGAG	5-10bp	0.653
k127_1947514_2	239	1195	-1	25831_2	00	ATG	AGGAG	5-10bp	0.641
k127_1947514_3	1199	2212	-1	25831_3	00	ATG	AGGAG	5-10bp	0.708
k127_1947514_4	2216	2452	-1	25831_4	00	ATG	GGAG/GAGG	5-10bp	0.692
k127_1947514_5	2591	2824	-1	25831_5	00	ATG	GGAG/GAGG	5-10bp	0.637
k127_1947514_6	2811	2954	-1	25831_6	01	Edge	None	None	0.590
k127_1947617_1	2	139	-1	25832_1	10	ATG	None	None	0.457
k127_1947617_2	265	912	-1	25832_2	00	ATG	AAAA	12bp	0.353
k127_1947725_1	3	1580	-1	25833_1	11	Edge	None	None	0.487
k127_1947759_1	3	1370	1	25834_1	10	Edge	None	None	0.235
k127_1947777_1	2	127	1	25835_1	10	Edge	None	None	0.571
k127_1947777_2	242	664	1	25835_2	00	ATG	AGxAG	5-10bp	0.624
k127_1947777_3	837	1535	-1	25835_3	00	ATG	None	None	0.637
k127_1947777_4	1553	2038	-1	25835_4	00	ATG	None	None	0.617
k127_1947777_5	2035	2886	-1	25835_5	00	ATG	None	None	0.654
k127_1947777_6	3018	4445	1	25835_6	00	ATG	None	None	0.616
k127_1947777_7	4482	5672	1	25835_7	00	ATG	None	None	0.634
k127_1947991_1	3	1514	1	25836_1	11	Edge	None	None	0.703
k127_1948085_1	2	430	1	25837_1	10	Edge	None	None	0.564
k127_1948085_2	448	798	1	25837_2	00	ATG	AGGA	5-10bp	0.504
k127_1948085_3	786	1787	-1	25837_3	00	ATG	None	None	0.544
k127_1948085_4	1792	2700	-1	25837_4	01	Edge	None	None	0.507
k127_1948109_1	425	1636	-1	25838_1	00	ATG	None	None	0.423
k127_1948109_2	1623	1811	-1	25838_2	01	Edge	None	None	0.407
k127_1948246_1	1	1431	1	25839_1	10	Edge	None	None	0.303
k127_1948246_2	1440	1760	1	25839_2	00	ATG	AGGAG	5-10bp	0.318
k127_1948246_3	1847	5098	1	25839_3	00	ATG	AGGAG	3-4bp	0.304
k127_1948246_4	5118	5948	1	25839_4	00	ATG	AGxAGG/AGGxGG	5-10bp	0.292
k127_1948246_5	5923	7173	1	25839_5	00	ATG	AGGA/GGAG/GAGG	11-12bp	0.286
k127_1948246_6	7184	7663	1	25839_6	01	ATG	GGAGG	5-10bp	0.254
k127_1948332_1	186	596	1	25840_1	00	ATG	GGAGG	5-10bp	0.509
k127_1948332_2	852	1214	1	25840_2	00	ATG	None	None	0.515
k127_1948332_3	1738	2565	1	25840_3	01	ATG	AGGAGG	5-10bp	0.448
k127_1948494_1	3	1541	1	25841_1	11	Edge	None	None	0.481
k127_1948666_1	1	147	-1	25842_1	10	ATG	TACAA	13bp	0.381
k127_1948666_2	493	1302	-1	25842_2	00	ATG	TAA	11bp	0.356
k127_1948666_3	1314	2465	-1	25842_3	00	ATG	AATAA	14bp	0.393
k127_1948666_4	2480	2794	-1	25842_4	01	Edge	None	None	0.390
k127_1948676_1	2	1141	1	25843_1	11	Edge	None	None	0.203
k127_1948775_1	1	552	1	25844_1	10	Edge	None	None	0.339
k127_1948775_2	693	1040	1	25844_2	01	ATG	GGAGG	5-10bp	0.302
k127_1948779_1	3	470	1	25845_1	10	Edge	None	None	0.250
k127_1948779_2	782	958	1	25845_2	00	ATG	TAA	12bp	0.282
k127_1948779_3	955	1818	1	25845_3	00	ATG	TAAA	14bp	0.243
k127_1948784_1	3	1037	-1	25846_1	11	Edge	None	None	0.678
k127_1948829_1	3	734	1	25847_1	10	Edge	None	None	0.321
k127_1948829_2	818	1597	-1	25847_2	00	ATG	None	None	0.210
k127_1949050_1	2	253	-1	25848_1	10	ATG	None	None	0.425
k127_1949050_2	292	990	-1	25848_2	00	ATG	TAAA	12bp	0.428
k127_1949050_3	1023	1304	-1	25848_3	01	Edge	None	None	0.475
k127_1949067_1	3	959	1	25849_1	10	Edge	None	None	0.584
k127_1949067_2	1009	8487	1	25849_2	00	ATG	GGA/GAG/AGG	5-10bp	0.542
k127_1949067_3	8518	9900	1	25849_3	00	ATG	None	None	0.533
k127_1949067_4	9908	11488	-1	25849_4	00	ATG	None	None	0.531
k127_1949067_5	11511	12080	-1	25849_5	00	TTG	None	None	0.551
k127_1949070_1	41	913	1	25850_1	00	ATG	GGAGG	5-10bp	0.654
k127_1949156_1	1	153	-1	25851_1	10	ATG	TAA	12bp	0.092
k127_1949234_1	1	201	1	25852_1	10	Edge	None	None	0.423
k127_1949234_2	536	1018	-1	25852_2	01	Edge	None	None	0.466
k127_1949336_1	1	765	1	25853_1	10	Edge	None	None	0.444
k127_1949336_2	799	1377	1	25853_2	00	ATG	GGA/GAG/AGG	5-10bp	0.377
k127_1949336_3	1474	2538	-1	25853_3	00	ATG	GGxGG	5-10bp	0.401
k127_1949336_4	2535	3215	-1	25853_4	00	ATG	AGGAG	5-10bp	0.429
k127_1949336_5	3295	3603	-1	25853_5	00	ATG	GGA/GAG/AGG	11-12bp	0.405
k127_1949336_6	3655	4266	-1	25853_6	00	ATG	GGAG/GAGG	5-10bp	0.453
k127_1949472_1	3	1040	-1	25854_1	11	Edge	None	None	0.326
k127_1949544_1	2	298	1	25855_1	10	Edge	None	None	0.273
k127_1949544_2	310	654	1	25855_2	00	ATG	GGAGG	5-10bp	0.322
k127_1949544_3	718	1617	1	25855_3	01	ATG	GGA/GAG/AGG	5-10bp	0.312
k127_1949573_1	3	455	-1	25856_1	10	ATG	None	None	0.528
k127_1949573_2	920	1378	1	25856_2	01	ATG	AAAA	15bp	0.471
k127_1949858_1	3	842	1	25857_1	10	Edge	None	None	0.571
k127_1949858_2	884	1813	1	25857_2	01	ATG	AGxAG	3-4bp	0.569
k127_1950120_1	1	543	1	25858_1	10	Edge	None	None	0.227
k127_1950120_2	777	1511	-1	25858_2	01	Edge	None	None	0.290
k127_1950129_1	1	150	-1	25859_1	10	ATG	TAA	15bp	0.300
k127_1950129_2	177	683	-1	25859_2	00	ATG	None	None	0.430
k127_1950129_3	700	1410	-1	25859_3	00	TTG	TAGAA	10bp	0.485
k127_1950129_4	1429	3495	-1	25859_4	01	Edge	None	None	0.434
k127_1950290_1	3	128	-1	25860_1	10	ATG	GGA/GAG/AGG	5-10bp	0.294
k127_1950290_2	118	351	-1	25860_2	00	ATG	GGAG/GAGG	5-10bp	0.308
k127_1950290_3	329	667	-1	25860_3	00	ATG	AGGAG	5-10bp	0.327
k127_1950290_4	676	1758	-1	25860_4	01	Edge	None	None	0.347
k127_1950349_1	110	1600	-1	25861_1	00	ATG	None	None	0.229
k127_1950349_2	1675	1902	-1	25861_2	01	Edge	None	None	0.241
k127_1950361_1	1	618	-1	25862_1	10	ATG	AAA	13bp	0.485
k127_1950435_1	2	880	-1	25863_1	10	ATG	None	None	0.279
k127_1950435_2	970	2772	-1	25863_2	00	ATG	None	None	0.380
k127_1950435_3	2772	3146	-1	25863_3	00	ATG	GGAG/GAGG	5-10bp	0.259
k127_1950435_4	3189	3656	-1	25863_4	01	Edge	None	None	0.382
k127_1950466_1	298	699	-1	25864_1	00	ATG	TAAA	12bp	0.540
k127_1950466_2	987	2600	-1	25864_2	00	ATG	AATAA	3bp	0.515
k127_1950466_3	2784	3506	1	25864_3	01	ATG	AACAA	12bp	0.491
k127_1950494_1	93	257	1	25865_1	00	TTG	None	None	0.212
k127_1950494_2	367	2787	-1	25865_2	00	ATG	None	None	0.223
k127_1950527_1	3	641	-1	25866_1	10	ATG	None	None	0.526
k127_1950527_2	856	1347	-1	25866_2	01	Edge	None	None	0.504
k127_1950548_1	1	246	1	25867_1	10	Edge	None	None	0.520
k127_1950548_2	243	1364	1	25867_2	01	ATG	None	None	0.509
k127_1950641_1	1	891	-1	25868_1	10	ATG	None	None	0.543
k127_1950641_2	1031	1396	-1	25868_2	01	Edge	None	None	0.642
k127_1950808_1	2	649	-1	25869_1	10	ATG	AGGAG	5-10bp	0.241
k127_1950808_2	741	1430	1	25869_2	00	ATG	GGAG/GAGG	5-10bp	0.274
k127_1950808_3	1475	1708	-1	25869_3	00	ATG	AGGAG	5-10bp	0.329
k127_1950808_4	1919	3175	1	25869_4	00	ATG	AGGAG	5-10bp	0.233
k127_1950808_5	3243	3584	1	25869_5	00	ATG	AGGAG/GGAGG	11-12bp	0.243
k127_1950808_6	3725	4996	1	25869_6	00	ATG	AGGAG	5-10bp	0.250
k127_1950808_7	4998	5411	1	25869_7	00	ATG	GGAGG	5-10bp	0.242
k127_1950808_8	5438	6271	1	25869_8	01	ATG	AGGAG	5-10bp	0.261
k127_1950827_1	59	1147	-1	25870_1	00	ATG	GGAG/GAGG	5-10bp	0.490
k127_1950827_2	1317	2288	1	25870_2	00	ATG	GGAG/GAGG	5-10bp	0.413
k127_1951004_1	3	1070	-1	25871_1	11	Edge	None	None	0.655
k127_1951006_1	3	704	1	25872_1	10	Edge	None	None	0.335
k127_1951006_2	794	991	1	25872_2	00	ATG	None	None	0.308
k127_1951006_3	988	1092	1	25872_3	01	ATG	None	None	0.248
k127_1951162_1	2	190	-1	25873_1	10	ATG	AAA	15bp	0.487
k127_1951162_2	175	765	-1	25873_2	00	TTG	AAA	15bp	0.440
k127_1951162_3	850	1092	1	25873_3	01	ATG	None	None	0.453
k127_1951190_1	1	303	1	25874_1	10	Edge	None	None	0.469
k127_1951190_2	361	627	1	25874_2	00	ATG	None	None	0.483
k127_1951190_3	892	1230	1	25874_3	00	ATG	ATA	5bp	0.460
k127_1951190_4	1290	1403	-1	25874_4	01	Edge	None	None	0.518
k127_1951217_1	88	774	1	25875_1	00	ATG	None	None	0.313
k127_1951223_1	2	1987	1	25876_1	11	Edge	None	None	0.238
k127_1951230_1	3	185	-1	25877_1	10	ATG	GGA/GAG/AGG	5-10bp	0.230
k127_1951230_2	200	1030	-1	25877_2	00	ATG	AGGAG	5-10bp	0.291
k127_1951230_3	1183	1302	-1	25877_3	01	Edge	None	None	0.233
k127_1951296_1	2	1021	1	25878_1	11	Edge	None	None	0.394
k127_1951317_1	1	102	1	25879_1	10	Edge	None	None	0.245
k127_1951317_2	118	642	1	25879_2	00	ATG	AGGA/GGAG/GAGG	11-12bp	0.267
k127_1951317_3	645	1289	1	25879_3	00	ATG	GGA/GAG/AGG	5-10bp	0.284
k127_1951317_4	1314	1502	1	25879_4	01	GTG	GGAG/GAGG	5-10bp	0.302
k127_1951506_1	3	167	1	25880_1	10	Edge	None	None	0.261
k127_1951506_2	270	1193	1	25880_2	00	TTG	GGA/GAG/AGG	5-10bp	0.327
k127_1951506_3	1226	1912	1	25880_3	00	ATG	GGAG/GAGG	5-10bp	0.307
k127_1951545_1	2	1498	1	25881_1	11	Edge	None	None	0.339
k127_1951555_1	3	209	-1	25882_1	10	ATG	AGGAG	5-10bp	0.623
k127_1951555_2	229	1080	-1	25882_2	00	ATG	AGGAG	5-10bp	0.641
k127_1951555_3	1098	1586	-1	25882_3	01	Edge	None	None	0.642
k127_1951833_1	53	1264	1	25883_1	00	ATG	GGAGG	5-10bp	0.463
k127_1951833_2	1304	1471	1	25883_2	01	ATG	None	None	0.399
k127_1951865_1	2	1816	1	25884_1	10	Edge	None	None	0.559
k127_1951865_2	1853	2551	1	25884_2	00	ATG	None	None	0.571
k127_1951865_3	2538	5420	-1	25884_3	00	ATG	None	None	0.545
k127_1951865_4	5783	7480	-1	25884_4	01	Edge	None	None	0.568
k127_1951878_1	2	1402	-1	25885_1	11	Edge	None	None	0.433
k127_1951911_1	203	625	-1	25886_1	00	ATG	AGGAG	5-10bp	0.236
k127_1951911_2	693	905	-1	25886_2	00	ATG	AGxAG	5-10bp	0.296
k127_1951911_3	908	1438	-1	25886_3	01	Edge	None	None	0.252
k127_1952101_1	2	139	1	25887_1	10	Edge	None	None	0.688
k127_1952101_2	136	477	1	25887_2	00	ATG	AGGAG	5-10bp	0.605
k127_1952101_3	474	2639	1	25887_3	00	ATG	None	None	0.648
k127_1952101_4	2636	3898	1	25887_4	01	ATG	None	None	0.667
k127_1952149_1	1	1722	1	25888_1	10	Edge	None	None	0.174
k127_1952149_2	1926	2327	1	25888_2	01	ATG	None	None	0.201
k127_1952161_1	3	1307	1	25889_1	11	Edge	None	None	0.199
k127_1952357_1	2	1024	-1	25890_1	10	ATG	None	None	0.559
k127_1952357_2	1160	1477	1	25890_2	01	ATG	None	None	0.500
k127_1952417_1	2	595	-1	25891_1	10	ATG	GGAG/GAGG	5-10bp	0.316
k127_1952417_2	671	1357	-1	25891_2	00	ATG	GGAG/GAGG	5-10bp	0.336
k127_1952417_3	1483	3243	1	25891_3	00	ATG	AGGAG	5-10bp	0.327
k127_1952417_4	3283	4035	1	25891_4	00	ATG	None	None	0.339
k127_1952417_5	4047	4304	1	25891_5	00	ATG	AGGAG	5-10bp	0.333
k127_1952417_6	4319	5107	1	25891_6	00	ATG	None	None	0.322
k127_1952417_7	5108	6373	1	25891_7	00	ATG	GGAG/GAGG	5-10bp	0.292
k127_1952417_8	6435	6974	1	25891_8	00	ATG	AGGAG	5-10bp	0.330
k127_1952417_9	7050	8492	-1	25891_9	00	ATG	None	None	0.358
k127_1952417_10	8793	9656	1	25891_10	00	ATG	AGGAG	5-10bp	0.351
k127_1952441_1	1	693	1	25892_1	10	Edge	None	None	0.381
k127_1952441_2	915	2210	1	25892_2	00	ATG	GGAG/GAGG	5-10bp	0.335
k127_1952441_3	2167	2256	1	25892_3	00	ATG	GGA/GAG/AGG	5-10bp	0.344
k127_1952466_1	3	1025	-1	25893_1	10	ATG	AGGAG	5-10bp	0.590
k127_1952466_2	1257	1580	-1	25893_2	01	Edge	None	None	0.577
k127_1952491_1	719	1273	1	25894_1	00	ATG	None	None	0.526
k127_1952491_2	1355	7279	1	25894_2	01	ATG	None	None	0.517
k127_1952505_1	3	1355	1	25895_1	11	Edge	None	None	0.435
k127_1952666_1	3	707	-1	25896_1	10	ATG	AGGA	5-10bp	0.245
k127_1952666_2	719	1243	-1	25896_2	01	Edge	None	None	0.232
k127_1952849_1	167	7555	1	25897_1	00	ATG	None	None	0.199
k127_1952932_1	2	1885	-1	25898_1	10	ATG	AGGAGG	5-10bp	0.361
k127_1952932_2	2164	2448	1	25898_2	01	ATG	AGGAG	5-10bp	0.396
k127_1952960_1	3	1202	1	25899_1	11	Edge	None	None	0.588
k127_1953044_1	2	217	-1	25900_1	10	ATG	AGGAG	5-10bp	0.389
k127_1953044_2	204	899	-1	25900_2	00	ATG	GGAG/GAGG	5-10bp	0.389
k127_1953044_3	899	1732	-1	25900_3	01	Edge	None	None	0.421
k127_1953103_1	98	1600	1	25901_1	00	ATG	None	None	0.182
k127_1953280_1	2	235	1	25902_1	10	Edge	None	None	0.231
k127_1953280_2	341	934	1	25902_2	00	ATG	TAA	4bp	0.264
k127_1953280_3	934	2124	1	25902_3	00	ATG	TAA	7bp	0.288
k127_1953280_4	2179	3039	1	25902_4	01	ATG	TAA	12bp	0.244
k127_1953430_1	187	744	1	25903_1	00	ATG	AGGA	5-10bp	0.353
k127_1953430_2	783	989	1	25903_2	00	ATG	AGGAG	5-10bp	0.425
k127_1953430_3	1063	1293	-1	25903_3	00	ATG	AGGAG	5-10bp	0.273
k127_1953430_4	1306	1461	-1	25903_4	01	Edge	None	None	0.301
k127_1953468_1	1	204	1	25904_1	10	Edge	None	None	0.387
k127_1953468_2	219	1991	1	25904_2	01	ATG	TAAA	13bp	0.457
k127_1953482_1	126	296	1	25905_1	00	ATG	GGAGG	5-10bp	0.474
k127_1953482_2	340	1098	-1	25905_2	00	ATG	None	None	0.349
k127_1953482_3	1458	1583	-1	25905_3	01	Edge	None	None	0.325
k127_1953595_1	2	1096	1	25906_1	10	Edge	None	None	0.334
k127_1953595_2	1167	1397	1	25906_2	01	ATG	AGGA	5-10bp	0.385
k127_1953632_1	1	936	1	25907_1	10	Edge	None	None	0.174
k127_1953632_2	1152	2108	1	25907_2	01	ATG	None	None	0.150
k127_1953716_1	1	234	1	25908_1	10	Edge	None	None	0.470
k127_1953716_2	328	921	-1	25908_2	00	ATG	AGGAGG	5-10bp	0.455
k127_1953716_3	1196	1345	1	25908_3	00	ATG	AGGAGG	5-10bp	0.393
k127_1953716_4	1363	1587	1	25908_4	00	ATG	GGAG/GAGG	5-10bp	0.431
k127_1953716_5	1619	2146	1	25908_5	00	ATG	AGGAGG	5-10bp	0.473
k127_1953716_6	2253	2312	1	25908_6	01	ATG	GGAGG	5-10bp	0.467
k127_1953750_1	2	1006	-1	25909_1	11	Edge	None	None	0.530
k127_1953760_1	2	472	1	25910_1	10	Edge	None	None	0.582
k127_1953760_2	519	1547	1	25910_2	00	ATG	None	None	0.560
k127_1953760_3	1706	2137	-1	25910_3	01	Edge	None	None	0.579
k127_1953784_1	1	291	1	25911_1	10	Edge	None	None	0.491
k127_1953784_2	284	1543	1	25911_2	00	ATG	None	None	0.451
k127_1953784_3	1697	2968	-1	25911_3	00	ATG	None	None	0.506
k127_1953784_4	3145	3504	-1	25911_4	00	ATG	AAAA	14bp	0.472
k127_1953784_5	3614	5323	-1	25911_5	00	ATG	None	None	0.485
k127_1953784_6	5302	6276	-1	25911_6	01	Edge	None	None	0.449
k127_1953806_1	1	669	-1	25912_1	10	ATG	TAA	10bp	0.253
k127_1953806_2	672	1502	-1	25912_2	01	Edge	None	None	0.237
k127_1953911_1	1	5670	-1	25913_1	11	Edge	None	None	0.189
k127_1953964_1	2	367	-1	25914_1	10	ATG	GGAG/GAGG	5-10bp	0.440
k127_1953964_2	678	1658	1	25914_2	01	ATG	GGA/GAG/AGG	5-10bp	0.286
k127_1954029_1	172	951	-1	25915_1	00	ATG	GGA/GAG/AGG	11-12bp	0.359
k127_1954029_2	1003	1488	1	25915_2	00	ATG	None	None	0.531
k127_1954029_3	1472	2371	1	25915_3	00	ATG	AGGAG	5-10bp	0.551
k127_1954029_4	2376	2648	1	25915_4	00	ATG	GGAG/GAGG	5-10bp	0.495
k127_1954029_5	2623	4182	1	25915_5	00	ATG	AGGA	5-10bp	0.520
k127_1954101_1	112	2379	1	25916_1	00	ATG	AAAAAA	5bp	0.234
k127_1954110_1	3	1442	1	25917_1	11	Edge	None	None	0.362
k127_1954480_1	2	1291	1	25918_1	10	Edge	None	None	0.271
k127_1954480_2	1809	2408	1	25918_2	00	ATG	AGGAG	5-10bp	0.283
k127_1954480_3	2353	3360	1	25918_3	00	ATG	GGA/GAG/AGG	5-10bp	0.281
k127_1954480_4	3863	3985	1	25918_4	00	ATG	None	None	0.187
k127_1954480_5	4061	4855	1	25918_5	00	ATG	None	None	0.293
k127_1954480_6	5111	6412	1	25918_6	00	ATG	GGAGG	5-10bp	0.240
k127_1954480_7	7154	7735	1	25918_7	00	ATG	AGGAGG	11-12bp	0.308
k127_1954480_8	7867	8190	1	25918_8	00	ATG	AGGAG	5-10bp	0.327
k127_1954480_9	8169	9350	1	25918_9	00	ATG	AGxAGG/AGGxGG	5-10bp	0.327
k127_1954480_10	9522	10475	1	25918_10	00	ATG	AGGA	5-10bp	0.346
k127_1954480_11	10783	12822	1	25918_11	00	ATG	GGAGG	5-10bp	0.240
k127_1954480_12	13128	13316	1	25918_12	00	ATG	AGGA	5-10bp	0.270
k127_1954480_13	13386	13613	1	25918_13	00	ATG	GGA/GAG/AGG	5-10bp	0.276
k127_1954480_14	13876	14676	1	25918_14	00	ATG	AGGAG	5-10bp	0.457
k127_1954480_15	14824	19959	1	25918_15	00	ATG	AGGAG	5-10bp	0.256
k127_1954480_16	19976	20857	1	25918_16	00	ATG	AGGAG	5-10bp	0.247
k127_1954480_17	21069	21695	-1	25918_17	00	ATG	GGAGG	5-10bp	0.220
k127_1954486_1	3	1094	1	25919_1	11	Edge	None	None	0.198
k127_1954530_1	54	917	-1	25920_1	00	ATG	GGAG/GAGG	5-10bp	0.455
k127_1954530_2	988	1233	-1	25920_2	01	Edge	None	None	0.476
k127_1954746_1	3	1028	1	25921_1	10	Edge	None	None	0.364
k127_1954777_1	125	1333	1	25922_1	00	ATG	TAA	4bp	0.220
k127_1954829_1	21	809	1	25923_1	00	ATG	GGA/GAG/AGG	5-10bp	0.446
k127_1954829_2	949	1278	1	25923_2	01	ATG	GGAGG	5-10bp	0.461
k127_1954976_1	2	613	-1	25924_1	10	TTG	AGGAGG	5-10bp	0.582
k127_1954976_2	720	1208	-1	25924_2	00	ATG	AGGAG	5-10bp	0.605
k127_1954976_3	1452	1754	1	25924_3	01	GTG	AGGAGG	5-10bp	0.663
k127_1955322_1	2	2683	1	25925_1	10	Edge	None	None	0.323
k127_1955427_1	91	2631	1	25926_1	01	ATG	GGAG/GAGG	5-10bp	0.540
k127_1955460_1	2	124	1	25927_1	10	Edge	None	None	0.268
k127_1955460_2	310	1251	-1	25927_2	00	ATG	TAA	3bp	0.238
k127_1955460_3	1419	1595	-1	25927_3	01	Edge	None	None	0.469
k127_1955500_1	2	274	1	25928_1	10	Edge	None	None	0.330
k127_1955500_2	271	708	1	25928_2	00	ATG	AGGA/GGAG/GAGG	11-12bp	0.324
k127_1955500_3	726	1490	1	25928_3	00	ATG	None	None	0.336
k127_1955500_4	1487	2296	1	25928_4	00	TTG	GGA/GAG/AGG	11-12bp	0.357
k127_1955500_5	2293	3420	-1	25928_5	01	Edge	None	None	0.342
k127_1955512_1	2	706	-1	25929_1	10	ATG	None	None	0.628
k127_1955512_2	703	1683	-1	25929_2	00	ATG	GGAG/GAGG	5-10bp	0.613
k127_1955543_1	3	473	1	25930_1	10	Edge	None	None	0.490
k127_1955543_2	651	1385	1	25930_2	01	ATG	AGGAGG	5-10bp	0.518
k127_1955565_1	3	140	1	25931_1	10	Edge	None	None	0.319
k127_1955565_2	155	1015	1	25931_2	01	ATG	AGGA	5-10bp	0.332
k127_1955689_1	535	1758	1	25932_1	00	ATG	TAAAAA	13bp	0.346
k127_1955689_2	1770	2249	1	25932_2	00	ATG	TAA	11bp	0.356
k127_1955695_1	11	943	-1	25933_1	00	ATG	None	None	0.474
k127_1955695_2	940	1152	-1	25933_2	00	ATG	None	None	0.343
k127_1955695_3	1134	1292	-1	25933_3	00	ATG	TAAA	11bp	0.365
k127_1955695_4	1289	1753	-1	25933_4	00	ATG	TAAAAA	4bp	0.381
k127_1955695_5	1761	2057	-1	25933_5	00	ATG	TAAA	11bp	0.421
k127_1955695_6	2317	2553	-1	25933_6	00	ATG	TAAA	9bp	0.350
k127_1955695_7	3372	3608	-1	25933_7	00	ATG	TAAA	11bp	0.376
k127_1955695_8	3670	3846	-1	25933_8	00	ATG	TAA	3bp	0.412
k127_1955695_9	3843	4229	-1	25933_9	00	ATG	TAAA	11bp	0.359
k127_1955695_10	4278	4667	-1	25933_10	00	ATG	TAAA	15bp	0.421
k127_1955695_11	4921	5640	-1	25933_11	00	ATG	TAAA	11bp	0.517
k127_1955695_12	5830	6507	-1	25933_12	00	ATG	TAAAAA	10bp	0.513
k127_1955695_13	7130	7270	1	25933_13	00	ATG	TAAAAA	12bp	0.255
k127_1955695_14	8396	8560	1	25933_14	00	ATG	TAA	11bp	0.261
k127_1955695_15	8553	8948	1	25933_15	00	ATG	TAA	12bp	0.328
k127_1955695_16	8955	9128	1	25933_16	00	ATG	AAAA	15bp	0.282
k127_1955695_17	9267	9515	-1	25933_17	00	ATG	TAA	14bp	0.337
k127_1955695_18	9725	9832	-1	25933_18	00	ATG	AAAA	13bp	0.315
k127_1955695_19	9858	9959	-1	25933_19	00	ATG	TAA	8bp	0.382
k127_1955695_20	10053	10271	-1	25933_20	00	ATG	None	None	0.301
k127_1955742_1	1	456	1	25934_1	10	Edge	None	None	0.241
k127_1955742_2	458	1522	-1	25934_2	01	Edge	None	None	0.285
k127_1955836_1	2	556	-1	25935_1	10	ATG	None	None	0.301
k127_1955836_2	817	1197	1	25935_2	01	ATG	None	None	0.307
k127_1955859_1	1	1761	-1	25936_1	11	Edge	None	None	0.559
k127_1955926_1	3	281	1	25937_1	10	Edge	None	None	0.584
k127_1955926_2	357	1040	-1	25937_2	01	Edge	None	None	0.547
k127_1956003_1	3	770	1	25938_1	10	Edge	None	None	0.302
k127_1956003_2	904	1473	1	25938_2	00	ATG	AGxAGG/AGGxGG	5-10bp	0.354
k127_1956003_3	1500	1727	1	25938_3	01	ATG	GGAG/GAGG	5-10bp	0.329
k127_1956067_1	215	1132	1	25939_1	00	ATG	AGGAGG	5-10bp	0.425
k127_1956067_2	1137	1490	1	25939_2	00	ATG	GGAG/GAGG	5-10bp	0.379
k127_1956067_3	1487	1816	1	25939_3	01	GTG	None	None	0.421
k127_1956080_1	2	1333	-1	25940_1	11	Edge	None	None	0.336
k127_1956110_1	1	231	1	25941_1	10	Edge	None	None	0.346
k127_1956110_2	191	589	1	25941_2	00	ATG	TATAA	11bp	0.348
k127_1956110_3	531	761	1	25941_3	00	ATG	TAA	3bp	0.359
k127_1956110_4	739	1401	1	25941_4	00	ATG	TATAA	3bp	0.357
k127_1956110_5	1382	1756	1	25941_5	00	ATG	TAAAA	4bp	0.320
k127_1956110_6	1753	1875	1	25941_6	01	ATG	AAAAAA	11bp	0.333
k127_1956124_1	1	870	-1	25942_1	10	ATG	AGGA	5-10bp	0.552
k127_1956124_2	863	1330	-1	25942_2	01	Edge	None	None	0.560
k127_1956204_1	2	1414	1	25943_1	11	Edge	None	None	0.288
k127_1956259_1	2	562	-1	25944_1	10	ATG	GGAGG	5-10bp	0.503
k127_1956259_2	559	1332	-1	25944_2	01	Edge	None	None	0.500
k127_1956290_1	3	395	-1	25945_1	10	ATG	None	None	0.328
k127_1956290_2	509	1039	1	25945_2	00	ATG	None	None	0.286
k127_1956336_1	3	1061	1	25946_1	11	Edge	None	None	0.582
k127_1956368_1	3	1511	-1	25947_1	11	Edge	None	None	0.401
k127_1956411_1	2	415	1	25948_1	10	Edge	None	None	0.428
k127_1956411_2	599	1399	1	25948_2	01	ATG	TAA	6bp	0.417
k127_1956591_1	2	190	-1	25949_1	10	ATG	GGAGG	5-10bp	0.582
k127_1956591_2	417	1370	-1	25949_2	00	ATG	GGAG/GAGG	5-10bp	0.645
k127_1956594_1	3	143	1	25950_1	10	Edge	None	None	0.348
k127_1956594_2	383	2251	1	25950_2	00	ATG	GGAG/GAGG	5-10bp	0.323
k127_1956594_3	2256	2525	1	25950_3	00	ATG	GGAG/GAGG	5-10bp	0.289
k127_1956659_1	2	259	1	25951_1	10	Edge	None	None	0.267
k127_1956659_2	321	1349	1	25951_2	00	ATG	None	None	0.283
k127_1956659_3	1339	1539	1	25951_3	01	ATG	None	None	0.209
k127_1956697_1	3	509	-1	25952_1	10	ATG	None	None	0.584
k127_1956697_2	605	1114	-1	25952_2	01	Edge	None	None	0.580
k127_1956753_1	2	1555	-1	25953_1	11	Edge	None	None	0.452
k127_1956786_1	2	1132	-1	25954_1	11	Edge	None	None	0.361
k127_1957027_1	2	967	-1	25955_1	10	ATG	AGGAGG	5-10bp	0.355
k127_1957027_2	969	1514	-1	25955_2	00	ATG	GGAG/GAGG	5-10bp	0.348
k127_1957027_3	1525	2520	-1	25955_3	00	ATG	GGA/GAG/AGG	5-10bp	0.341
k127_1957027_4	2522	3154	-1	25955_4	00	ATG	GGA/GAG/AGG	5-10bp	0.335
k127_1957027_5	3159	4565	-1	25955_5	00	ATG	None	None	0.382
k127_1957027_6	4570	5493	-1	25955_6	00	ATG	GGA/GAG/AGG	5-10bp	0.350
k127_1957027_7	5505	6515	-1	25955_7	00	ATG	GGA/GAG/AGG	5-10bp	0.358
k127_1957027_8	6696	7112	-1	25955_8	00	ATG	GGAG/GAGG	5-10bp	0.376
k127_1957027_9	7155	7322	-1	25955_9	01	Edge	None	None	0.292
k127_1957159_1	364	756	1	25956_1	00	ATG	None	None	0.417
k127_1957159_2	753	1463	1	25956_2	00	ATG	GGTG	7bp	0.473
k127_1957159_3	1463	2725	1	25956_3	01	ATG	AGGTG	7bp	0.433
k127_1957207_1	3	341	-1	25957_1	10	ATG	GGAGG	5-10bp	0.543
k127_1957207_2	334	1233	-1	25957_2	01	Edge	None	None	0.526
k127_1957486_1	285	1184	1	25958_1	01	ATG	GGA/GAG/AGG	5-10bp	0.360
k127_1957647_1	3	1568	-1	25960_1	10	ATG	GGAG/GAGG	5-10bp	0.515
k127_1957648_1	2	1228	-1	25961_1	10	GTG	GGAG/GAGG	5-10bp	0.497
k127_1957648_2	1348	1668	1	25961_2	01	ATG	GGAG/GAGG	5-10bp	0.583
k127_1957650_1	35	274	1	25962_1	00	ATG	AGGAG	5-10bp	0.392
k127_1957650_2	288	1178	1	25962_2	00	ATG	AGGAG	5-10bp	0.480
k127_1957650_3	1529	1795	1	25962_3	01	ATG	AGGAG	5-10bp	0.397
k127_1957731_1	1	1182	1	25963_1	11	Edge	None	None	0.352
k127_1957756_1	2	823	1	25964_1	10	Edge	None	None	0.568
k127_1957756_2	899	1183	1	25964_2	01	ATG	None	None	0.575
k127_1957893_1	107	997	1	25965_1	00	ATG	TAA	11bp	0.278
k127_1957967_1	196	1650	1	25966_1	00	ATG	AGGAG	5-10bp	0.616
k127_1957967_2	1747	2343	-1	25966_2	01	Edge	None	None	0.514
k127_1958002_1	1	930	1	25967_1	10	Edge	None	None	0.378
k127_1958002_2	996	1253	-1	25967_2	01	Edge	None	None	0.283
k127_1958293_1	2	1489	1	25968_1	11	Edge	None	None	0.223
k127_1958309_1	3	1559	-1	25969_1	10	ATG	None	None	0.252
k127_1958368_1	3	407	-1	25970_1	10	ATG	None	None	0.583
k127_1958368_2	576	1511	1	25970_2	01	ATG	AGGA	5-10bp	0.694
k127_1958506_1	7	795	-1	25971_1	00	ATG	GGAG/GAGG	5-10bp	0.567
k127_1958506_2	849	1244	-1	25971_2	01	Edge	None	None	0.553
k127_1958558_1	171	866	1	25972_1	00	ATG	None	None	0.198
k127_1958558_2	946	1581	-1	25972_2	00	ATG	None	None	0.129
k127_1958575_1	173	1684	-1	25973_1	00	ATG	None	None	0.559
k127_1958575_2	1765	2112	-1	25973_2	00	ATG	None	None	0.552
k127_1958575_3	2141	2857	-1	25973_3	00	ATG	None	None	0.607
k127_1958575_4	2955	4511	-1	25973_4	00	ATG	None	None	0.602
k127_1958575_5	4733	6088	1	25973_5	00	ATG	None	None	0.583
k127_1958575_6	6102	6494	1	25973_6	00	ATG	None	None	0.550
k127_1958575_7	6742	7125	1	25973_7	00	ATG	None	None	0.464
k127_1958575_8	7289	8416	1	25973_8	00	ATG	None	None	0.603
k127_1958575_9	8525	8947	1	25973_9	00	ATG	AGGAG	5-10bp	0.553
k127_1958575_10	8990	10327	-1	25973_10	00	ATG	None	None	0.552
k127_1958575_11	10355	11344	-1	25973_11	00	ATG	None	None	0.576
k127_1958575_12	11369	13411	-1	25973_12	00	ATG	None	None	0.555
k127_1958575_13	13864	17805	1	25973_13	00	ATG	None	None	0.574
k127_1958575_14	17829	21356	1	25973_14	00	ATG	None	None	0.579
k127_1958575_15	21476	24715	1	25973_15	00	ATG	None	None	0.574
k127_1958575_16	24737	26635	1	25973_16	01	ATG	None	None	0.565
k127_1958683_1	2	529	-1	25974_1	10	ATG	TAGAA	6bp	0.439
k127_1958683_2	533	1300	-1	25974_2	01	Edge	None	None	0.477
k127_1958847_1	3	446	-1	25975_1	10	ATG	None	None	0.534
k127_1958847_2	548	1180	1	25975_2	00	ATG	None	None	0.540
k127_1958847_3	1173	1325	-1	25975_3	00	ATG	None	None	0.438
k127_1958847_4	1364	2257	-1	25975_4	00	ATG	None	None	0.549
k127_1958847_5	2495	3580	1	25975_5	00	ATG	None	None	0.554
k127_1958847_6	3745	5484	1	25975_6	01	ATG	None	None	0.552
k127_1958848_1	3	854	1	25976_1	10	Edge	None	None	0.647
k127_1958848_2	891	1928	1	25976_2	00	ATG	GGAG/GAGG	5-10bp	0.664
k127_1958848_3	1989	3659	1	25976_3	00	ATG	None	None	0.650
k127_1958848_4	3656	4084	1	25976_4	00	ATG	None	None	0.648
k127_1958848_5	4160	4279	1	25976_5	01	ATG	None	None	0.667
k127_1958876_1	2	1243	-1	25977_1	10	ATG	TAAA	11bp	0.431
k127_1958876_2	1271	3448	-1	25977_2	00	ATG	TAAA	12bp	0.452
k127_1958876_3	3480	6752	-1	25977_3	00	ATG	TAA	12bp	0.453
k127_1958876_4	6952	7458	1	25977_4	00	ATG	TAGAA	14bp	0.391
k127_1958981_1	124	882	-1	25978_1	00	ATG	None	None	0.241
k127_1958981_2	1284	1535	-1	25978_2	00	ATG	GGAG/GAGG	5-10bp	0.393
k127_1958981_3	2615	2857	-1	25978_3	00	ATG	None	None	0.321
k127_1958981_4	4099	4353	-1	25978_4	00	ATG	None	None	0.278
k127_1959068_1	226	600	1	25979_1	00	ATG	TAA	11bp	0.275
k127_1959068_2	757	2055	1	25979_2	01	ATG	TAA	5bp	0.266
k127_1959073_1	214	465	1	25980_1	00	ATG	AGxAGG/AGGxGG	5-10bp	0.310
k127_1959073_2	462	644	1	25980_2	00	ATG	GGA/GAG/AGG	5-10bp	0.328
k127_1959073_3	663	887	1	25980_3	00	ATG	GGAG/GAGG	5-10bp	0.396
k127_1959073_4	1035	1226	1	25980_4	00	ATG	AGGAG	5-10bp	0.438
k127_1959073_5	1230	1718	1	25980_5	00	ATG	GGAG/GAGG	5-10bp	0.442
k127_1959073_6	1786	1950	1	25980_6	00	ATG	AGGAGG	5-10bp	0.376
k127_1959073_7	1955	2563	1	25980_7	00	ATG	AGGA	5-10bp	0.386
k127_1959073_8	2556	2972	1	25980_8	01	ATG	GGAG/GAGG	5-10bp	0.386
k127_1959093_1	3	167	-1	25981_1	10	ATG	GGAG/GAGG	5-10bp	0.576
k127_1959093_2	164	718	-1	25981_2	00	ATG	GGAGG	5-10bp	0.569
k127_1959093_3	1079	1234	1	25981_3	01	TTG	GGAG/GAGG	5-10bp	0.449
k127_1959191_1	3	1211	-1	25982_1	10	ATG	TAA	8bp	0.306
k127_1959239_1	70	681	1	25983_1	00	ATG	AGGA/GGAG/GAGG	11-12bp	0.430
k127_1959239_2	633	1367	-1	25983_2	00	GTG	GGAG/GAGG	5-10bp	0.434
k127_1959239_3	1373	1456	-1	25983_3	01	Edge	None	None	0.464
k127_1959514_1	175	1110	-1	25984_1	00	ATG	AGxAGG/AGGxGG	5-10bp	0.512
k127_1959514_2	1123	2265	-1	25984_2	00	ATG	AGGAG	5-10bp	0.525
k127_1959514_3	2484	2618	-1	25984_3	01	Edge	None	None	0.548
k127_1959515_1	395	3424	-1	25985_1	00	ATG	None	None	0.599
k127_1959515_2	3503	3892	-1	25985_2	00	ATG	None	None	0.533
k127_1959515_3	3892	4428	-1	25985_3	00	ATG	None	None	0.542
k127_1959515_4	4585	4893	-1	25985_4	01	Edge	None	None	0.589
k127_1959539_1	127	348	-1	25986_1	00	ATG	None	None	0.545
k127_1959539_2	591	758	-1	25986_2	00	ATG	None	None	0.476
k127_1959566_1	1	156	1	25987_1	10	Edge	None	None	0.359
k127_1959566_2	316	1230	-1	25987_2	01	Edge	None	None	0.352
k127_1959577_1	1	63	-1	25988_1	10	ATG	AGGAG	5-10bp	0.540
k127_1959577_2	314	1996	-1	25988_2	00	GTG	None	None	0.606
k127_1959577_3	2161	3279	1	25988_3	00	ATG	AGGAGG	5-10bp	0.585
k127_1959577_4	3302	4177	1	25988_4	01	ATG	AGGA	5-10bp	0.630
k127_1959662_1	3	155	1	25989_1	10	Edge	None	None	0.542
k127_1959662_2	217	1353	1	25989_2	00	ATG	None	None	0.544
k127_1959662_3	1378	1500	-1	25989_3	01	Edge	None	None	0.537
k127_1959670_1	3	206	1	25990_1	10	Edge	None	None	0.554
k127_1959670_2	222	1409	1	25990_2	00	ATG	AGGAG	5-10bp	0.633
k127_1959670_3	1445	1720	1	25990_3	00	ATG	GGAG/GAGG	5-10bp	0.594
k127_1959670_4	1720	2058	1	25990_4	00	ATG	GGAGG	5-10bp	0.625
k127_1959670_5	2051	2428	1	25990_5	00	ATG	AGGAG	5-10bp	0.608
k127_1959670_6	2425	2796	1	25990_6	00	ATG	AGGAG(G)/GGAGG	13-15bp	0.575
k127_1959670_7	2797	3393	1	25990_7	01	ATG	AGGAGG	5-10bp	0.615
k127_1959772_1	3	1508	-1	25991_1	10	ATG	GGAG/GAGG	5-10bp	0.552
k127_1959772_2	1525	1851	-1	25991_2	01	Edge	None	None	0.529
k127_1959890_1	3	296	-1	25992_1	10	ATG	GGA/GAG/AGG	11-12bp	0.401
k127_1959890_2	302	1378	-1	25992_2	01	Edge	None	None	0.418
k127_1959928_1	1074	1922	1	25993_1	00	ATG	None	None	0.542
k127_1959928_2	2055	2363	1	25993_2	00	ATG	GGAG/GAGG	5-10bp	0.437
k127_1959928_3	2378	3310	1	25993_3	00	TTG	4Base/6BMM	13-15bp	0.474
k127_1959928_4	3693	4076	-1	25993_4	01	Edge	None	None	0.388
k127_1959932_1	2	859	-1	25994_1	10	ATG	None	None	0.256
k127_1959932_2	982	1185	1	25994_2	01	ATG	None	None	0.294
k127_1959969_1	125	1207	-1	25995_1	01	Edge	None	None	0.214
k127_1959973_1	3	986	1	25996_1	10	Edge	None	None	0.487
k127_1959973_2	993	2408	1	25996_2	00	ATG	TAA	14bp	0.500
k127_1959973_3	2408	2899	1	25996_3	00	ATG	AAA	12bp	0.463
k127_1959973_4	2893	4104	-1	25996_4	01	Edge	None	None	0.460
k127_1960106_1	3	200	1	25997_1	10	Edge	None	None	0.525
k127_1960106_2	293	484	1	25997_2	00	ATG	None	None	0.521
k127_1960106_3	481	1143	1	25997_3	00	ATG	None	None	0.510
k127_1960106_4	1206	1910	1	25997_4	00	ATG	None	None	0.512
k127_1960106_5	1842	2066	-1	25997_5	00	ATG	None	None	0.484
k127_1960106_6	2119	2427	1	25997_6	00	ATG	None	None	0.547
k127_1960106_7	2397	2747	1	25997_7	00	TTG	None	None	0.570
k127_1960106_8	2752	3042	1	25997_8	00	ATG	None	None	0.595
k127_1960106_9	3148	3561	1	25997_9	01	ATG	None	None	0.495
k127_1960277_1	2	1462	-1	25998_1	10	ATG	None	None	0.218
k127_1960277_2	1762	2037	1	25998_2	01	ATG	None	None	0.181
k127_1960322_1	2	346	-1	25999_1	10	ATG	GGAGG	5-10bp	0.435
k127_1960322_2	472	1263	-1	25999_2	01	Edge	None	None	0.394
k127_1960411_1	187	2334	-1	26000_1	00	ATG	None	None	0.587
k127_1960411_2	2543	3967	1	26000_2	00	ATG	None	None	0.570
k127_1960411_3	4157	5194	1	26000_3	00	ATG	None	None	0.579
k127_1960411_4	5273	5773	1	26000_4	00	ATG	None	None	0.563
k127_1960411_5	5874	7832	1	26000_5	00	ATG	None	None	0.597
k127_1960411_6	8021	8791	-1	26000_6	00	ATG	None	None	0.554
k127_1960411_7	9077	11533	-1	26000_7	00	ATG	None	None	0.592
k127_1960411_8	11810	12721	-1	26000_8	00	ATG	None	None	0.557
k127_1960411_9	12797	13213	-1	26000_9	00	ATG	None	None	0.494
k127_1960411_10	13392	13745	1	26000_10	00	ATG	None	None	0.554
k127_1960598_1	3	935	-1	26001_1	10	ATG	GGA/GAG/AGG	5-10bp	0.313
k127_1960598_2	957	1562	-1	26001_2	01	Edge	None	None	0.327
k127_1960684_1	53	1378	-1	26002_1	01	Edge	None	None	0.495
k127_1960697_1	3	4103	1	26003_1	10	Edge	None	None	0.321
k127_1960697_2	4100	4411	-1	26003_2	00	ATG	None	None	0.218
k127_1960697_3	4431	5159	-1	26003_3	00	TTG	TAA	4bp	0.213
k127_1960697_4	5506	5805	1	26003_4	00	ATG	TAA	4bp	0.353
k127_1960697_5	5960	6223	1	26003_5	01	ATG	TAA	15bp	0.360
k127_1960794_1	3	104	1	26004_1	10	Edge	None	None	0.539
k127_1960794_2	152	856	1	26004_2	00	ATG	None	None	0.356
k127_1960794_3	887	1066	-1	26004_3	00	ATG	AGGAG	5-10bp	0.450
k127_1960794_4	1213	1518	1	26004_4	00	ATG	GGA/GAG/AGG	5-10bp	0.340
k127_1960794_5	1520	2188	1	26004_5	00	ATG	None	None	0.387
k127_1960794_6	2193	2525	1	26004_6	01	ATG	4Base/6BMM	13-15bp	0.408
k127_1960978_1	3	1517	-1	26005_1	10	ATG	TAA	12bp	0.333
k127_1960978_2	1543	6615	-1	26005_2	00	ATG	TAA	15bp	0.310
k127_1960978_3	6650	6928	-1	26005_3	00	ATG	None	None	0.315
k127_1960978_4	7168	7359	1	26005_4	01	ATG	None	None	0.255
k127_1961011_1	3	2264	-1	26006_1	10	ATG	None	None	0.546
k127_1961011_2	2290	4251	-1	26006_2	00	ATG	None	None	0.528
k127_1961011_3	4413	5285	-1	26006_3	00	ATG	AGGA	5-10bp	0.517
k127_1961011_4	5465	5836	-1	26006_4	01	Edge	None	None	0.565
k127_1961087_1	3	119	-1	26007_1	10	ATG	TAA	13bp	0.325
k127_1961087_2	166	360	-1	26007_2	00	ATG	AATAA	9bp	0.451
k127_1961087_3	370	1665	-1	26007_3	00	ATG	None	None	0.416
k127_1961087_4	1707	2702	-1	26007_4	00	ATG	TAA	12bp	0.346
k127_1961087_5	2705	4255	-1	26007_5	00	ATG	TATAA	12bp	0.329
k127_1961087_6	4356	6818	-1	26007_6	00	ATG	TAA	12bp	0.408
k127_1961087_7	6831	9200	-1	26007_7	00	ATG	TAA	13bp	0.366
k127_1961087_8	9197	10450	-1	26007_8	00	ATG	None	None	0.351
k127_1961087_9	10429	11469	-1	26007_9	00	ATG	AAA	4bp	0.348
k127_1961087_10	11548	11754	-1	26007_10	00	ATG	AATAA	3bp	0.319
k127_1961087_11	11852	12079	-1	26007_11	00	ATG	TAA	12bp	0.425
k127_1961152_1	2	853	-1	26008_1	10	ATG	None	None	0.356
k127_1961152_2	989	1264	1	26008_2	00	ATG	AGGA/GGAG/GAGG	11-12bp	0.384
k127_1961152_3	1261	1407	1	26008_3	01	ATG	AGxAG	5-10bp	0.347
k127_1961165_1	3	239	-1	26009_1	10	GTG	None	None	0.540
k127_1961165_2	273	1937	-1	26009_2	01	Edge	None	None	0.524
k127_1961188_1	665	1120	-1	26010_1	00	ATG	AGGAG	5-10bp	0.401
k127_1961188_2	1124	1765	-1	26010_2	00	ATG	AGxAG	5-10bp	0.313
k127_1961215_1	3	965	1	26011_1	10	Edge	None	None	0.416
k127_1961215_2	975	1127	1	26011_2	01	ATG	GGA/GAG/AGG	5-10bp	0.399
k127_1961238_1	151	414	-1	26012_1	00	ATG	TAA	11bp	0.500
k127_1961238_2	882	1127	1	26012_2	00	ATG	TAAAA	12bp	0.455
k127_1961238_3	1124	1300	1	26012_3	00	ATG	None	None	0.412
k127_1961238_4	1344	1511	1	26012_4	01	ATG	TAA	11bp	0.429
k127_1961353_1	143	394	-1	26013_1	00	ATG	None	None	0.310
k127_1961353_2	921	1151	1	26013_2	01	ATG	GGA/GAG/AGG	5-10bp	0.338
k127_1961359_1	3	275	-1	26014_1	10	ATG	AGGAG	5-10bp	0.370
k127_1961359_2	299	1399	-1	26014_2	00	ATG	AGxAGG/AGGxGG	5-10bp	0.381
k127_1961359_3	1371	1499	-1	26014_3	01	Edge	None	None	0.419
k127_1961498_1	3	842	-1	26015_1	10	ATG	GGA/GAG/AGG	11-12bp	0.262
k127_1961498_2	842	1381	-1	26015_2	01	Edge	None	None	0.274
k127_1961515_1	269	1759	1	26016_1	00	ATG	None	None	0.579
k127_1961515_2	1752	2186	1	26016_2	01	GTG	GGAGG	5-10bp	0.575
k127_1961594_1	1	1707	1	26017_1	11	Edge	None	None	0.257
k127_1961722_1	3	665	1	26018_1	10	Edge	None	None	0.318
k127_1961722_2	690	1400	1	26018_2	00	ATG	None	None	0.338
k127_1961722_3	1668	2807	1	26018_3	00	ATG	None	None	0.320
k127_1961722_4	2820	3323	1	26018_4	00	TTG	None	None	0.312
k127_1961722_5	3612	3953	1	26018_5	00	ATG	None	None	0.354
k127_1961722_6	4122	4532	1	26018_6	00	GTG	GGA/GAG/AGG	11-12bp	0.255
k127_1961722_7	4598	4813	-1	26018_7	00	ATG	None	None	0.273
k127_1961722_8	5421	5720	1	26018_8	00	TTG	None	None	0.283
k127_1961722_9	5859	5996	1	26018_9	01	ATG	None	None	0.239
k127_1961880_1	566	1336	-1	26019_1	01	Edge	None	None	0.506
k127_1961894_1	8	481	-1	26020_1	00	ATG	AGGAG	5-10bp	0.388
k127_1961894_2	483	998	-1	26020_2	01	Edge	None	None	0.380
k127_1961979_1	3	1970	1	26021_1	11	Edge	None	None	0.389
k127_1962042_1	3	110	-1	26022_1	10	ATG	AGGAGG	5-10bp	0.481
k127_1962042_2	115	282	-1	26022_2	00	ATG	AGGAG	5-10bp	0.393
k127_1962042_3	286	507	-1	26022_3	00	ATG	AGGAG	5-10bp	0.468
k127_1962042_4	510	1004	-1	26022_4	00	ATG	GGA/GAG/AGG	5-10bp	0.422
k127_1962042_5	994	1110	-1	26022_5	01	Edge	None	None	0.393
k127_1962073_1	1	153	1	26023_1	10	Edge	None	None	0.503
k127_1962073_2	191	436	1	26023_2	00	ATG	None	None	0.516
k127_1962073_3	449	2047	1	26023_3	01	ATG	GGAGG	5-10bp	0.538
k127_1962079_1	291	1112	1	26024_1	01	ATG	GGA/GAG/AGG	5-10bp	0.293
k127_1962107_1	2	91	1	26025_1	10	Edge	None	None	0.322
k127_1962107_2	140	496	1	26025_2	00	ATG	TAA	7bp	0.367
k127_1962197_1	3	659	-1	26026_1	10	ATG	AGGAG	5-10bp	0.530
k127_1962197_2	1077	1259	-1	26026_2	01	Edge	None	None	0.393
k127_1962224_1	2	739	1	26027_1	10	Edge	None	None	0.366
k127_1962224_2	747	1010	1	26027_2	01	ATG	AAAAAA	12bp	0.386
k127_1962359_1	3	116	-1	26028_1	10	ATG	None	None	0.518
k127_1962359_2	189	1637	-1	26028_2	01	Edge	None	None	0.512
k127_1962361_1	2	166	-1	26029_1	10	ATG	GGAGG	5-10bp	0.709
k127_1962361_2	374	1015	-1	26029_2	00	ATG	GGAGG	5-10bp	0.696
k127_1962361_3	1086	1424	-1	26029_3	01	Edge	None	None	0.708
k127_1962396_1	154	930	1	26030_1	00	ATG	AATAA	13bp	0.310
k127_1962557_1	143	2476	1	26031_1	00	ATG	None	None	0.195
k127_1962587_1	1	7452	1	26032_1	10	Edge	None	None	0.417
k127_1962587_2	7712	7915	1	26032_2	01	ATG	GGxGG	5-10bp	0.456
k127_1962915_1	1	213	1	26033_1	10	Edge	None	None	0.305
k127_1962915_2	224	676	1	26033_2	00	ATG	TAAA	9bp	0.287
k127_1962915_3	682	810	1	26033_3	00	ATG	TAA	12bp	0.302
k127_1962915_4	856	1068	1	26033_4	00	ATG	AATAA	5bp	0.357
k127_1962915_5	1075	1362	1	26033_5	00	ATG	TATAA	11bp	0.319
k127_1962991_1	1	2169	-1	26034_1	10	ATG	AGGA/GGAG/GAGG	11-12bp	0.554
k127_1962991_2	2172	2726	-1	26034_2	00	ATG	AGGAG	5-10bp	0.492
k127_1962991_3	2740	3006	-1	26034_3	00	ATG	AGGAGG	5-10bp	0.427
k127_1962991_4	3204	3962	1	26034_4	01	ATG	None	None	0.506
k127_1963008_1	45	887	1	26035_1	00	ATG	AGGAGG	5-10bp	0.590
k127_1963008_2	902	1090	1	26035_2	00	ATG	AGGAG	5-10bp	0.571
k127_1963042_1	2	160	-1	26036_1	10	ATG	GGA/GAG/AGG	5-10bp	0.340
k127_1963042_2	413	727	-1	26036_2	00	GTG	None	None	0.457
k127_1963042_3	762	1205	-1	26036_3	00	ATG	GGAG/GAGG	5-10bp	0.374
k127_1963042_4	1294	1488	-1	26036_4	01	Edge	None	None	0.297
k127_1963218_1	3	989	1	26037_1	10	Edge	None	None	0.445
k127_1963218_2	1008	1565	1	26037_2	01	ATG	TAA	11bp	0.441
k127_1963245_1	2	682	1	26038_1	10	Edge	None	None	0.565
k127_1963577_1	45	824	-1	26039_1	00	ATG	None	None	0.564
k127_1963577_2	852	1175	-1	26039_2	01	Edge	None	None	0.565
k127_1963614_1	44	460	-1	26040_1	00	ATG	TAA	13bp	0.475
k127_1963614_2	470	1048	-1	26040_2	01	Edge	None	None	0.465
k127_1963638_1	3	1073	-1	26041_1	10	ATG	None	None	0.243
k127_1963638_2	1145	1366	-1	26041_2	00	TTG	None	None	0.261
k127_1963653_1	181	2289	-1	26042_1	00	ATG	TAAAAA	11bp	0.392
k127_1963653_2	2445	4724	-1	26042_2	00	ATG	TAAA	12bp	0.539
k127_1963653_3	4878	6194	-1	26042_3	00	ATG	None	None	0.516
k127_1963653_4	6860	7021	1	26042_4	00	ATG	AAA	12bp	0.420
k127_1963653_5	7226	7702	-1	26042_5	01	Edge	None	None	0.465
k127_1963703_1	48	1346	-1	26043_1	01	Edge	None	None	0.165
k127_1963788_1	3	110	-1	26044_1	10	ATG	None	None	0.148
k127_1963788_2	201	1034	-1	26044_2	01	Edge	None	None	0.110
k127_1964001_1	3	1442	-1	26045_1	11	Edge	None	None	0.254
k127_1964014_1	3	101	-1	26046_1	10	ATG	GGA/GAG/AGG	5-10bp	0.394
k127_1964014_2	103	1041	-1	26046_2	00	GTG	AGxAGG/AGGxGG	5-10bp	0.322
k127_1964014_3	1054	1230	-1	26046_3	01	Edge	None	None	0.305
k127_1964072_1	3	128	1	26047_1	10	Edge	None	None	0.563
k127_1964072_2	172	1611	1	26047_2	00	ATG	GGA/GAG/AGG	5-10bp	0.547
k127_1964088_1	3	731	1	26048_1	10	Edge	None	None	0.222
k127_1964088_2	790	1236	1	26048_2	00	ATG	GGAGG	5-10bp	0.244
k127_1964088_3	1247	1360	1	26048_3	01	ATG	AGGAG	5-10bp	0.175
k127_1964505_1	1	1008	1	26049_1	11	Edge	None	None	0.211
k127_1964510_1	3	1874	-1	26050_1	10	ATG	TATAA	12bp	0.290
k127_1964519_1	3	1091	-1	26051_1	10	ATG	TAA	14bp	0.458
k127_1964618_1	209	1291	-1	26052_1	01	Edge	None	None	0.521
k127_1964726_1	1	471	1	26053_1	10	Edge	None	None	0.367
k127_1964726_2	464	1309	1	26053_2	00	ATG	GGAG/GAGG	5-10bp	0.340
k127_1964726_3	1309	2496	1	26053_3	00	ATG	AGGA	5-10bp	0.331
k127_1964726_4	2493	2699	1	26053_4	01	ATG	AGGA	5-10bp	0.411
k127_1964737_1	121	969	-1	26054_1	00	ATG	TAAA	7bp	0.246
k127_1964737_2	1019	1087	1	26054_2	01	ATG	TAAA	6bp	0.478
k127_1964745_1	224	1033	-1	26055_1	00	ATG	GGAG/GAGG	5-10bp	0.626
k127_1964745_2	1116	1346	-1	26055_2	00	ATG	GGAG/GAGG	5-10bp	0.563
k127_1964745_3	1447	1806	1	26055_3	01	ATG	GGA/GAG/AGG	5-10bp	0.594
k127_1964749_1	3	122	-1	26056_1	10	ATG	AGGAGG	5-10bp	0.500
k127_1964749_2	135	476	-1	26056_2	00	ATG	AGGAG	5-10bp	0.450
k127_1964749_3	479	745	-1	26056_3	00	ATG	GGAG/GAGG	5-10bp	0.457
k127_1964749_4	726	1094	-1	26056_4	00	ATG	GGAG/GAGG	5-10bp	0.461
k127_1964749_5	1067	1483	-1	26056_5	00	ATG	GGAG/GAGG	5-10bp	0.468
k127_1964749_6	1634	2527	-1	26056_6	00	ATG	AGGAGG	5-10bp	0.489
k127_1964749_7	2544	3026	-1	26056_7	00	ATG	AGGAGG	5-10bp	0.466
k127_1964832_1	139	1551	1	26057_1	00	ATG	None	None	0.489
k127_1964832_2	1515	1709	1	26057_2	01	ATG	None	None	0.513
k127_1964954_1	275	2119	1	26058_1	01	ATG	TAA	14bp	0.394
k127_1965155_1	2	802	-1	26059_1	10	ATG	None	None	0.618
k127_1965155_2	900	1523	1	26059_2	00	ATG	None	None	0.556
k127_1965155_3	1624	2106	-1	26059_3	00	ATG	None	None	0.611
k127_1965155_4	2191	2859	-1	26059_4	01	Edge	None	None	0.637
k127_1965226_1	2	307	1	26060_1	10	Edge	None	None	0.448
k127_1965226_2	356	2476	1	26060_2	00	TTG	GGAGG	5-10bp	0.428
k127_1965226_3	2622	2945	1	26060_3	01	ATG	GGAGG	5-10bp	0.451
k127_1965258_1	528	1952	1	26061_1	00	ATG	AAA	11bp	0.454
k127_1965493_1	1	648	-1	26062_1	10	ATG	None	None	0.244
k127_1965493_2	652	1098	-1	26062_2	00	ATG	None	None	0.204
k127_1965746_1	57	2459	1	26063_1	01	ATG	None	None	0.452
k127_1965794_1	254	916	1	26064_1	00	ATG	None	None	0.596
k127_1965794_2	916	1365	1	26064_2	00	ATG	AGGAGG	5-10bp	0.571
k127_1965794_3	1362	1775	1	26064_3	00	ATG	GGAGG	5-10bp	0.471
k127_1965794_4	1903	2112	1	26064_4	00	ATG	None	None	0.629
k127_1965794_5	2315	2908	-1	26064_5	00	ATG	GGAG/GAGG	5-10bp	0.505
k127_1965794_6	3219	3485	1	26064_6	00	ATG	None	None	0.532
k127_1965794_7	3556	5148	1	26064_7	01	ATG	AGGAG	5-10bp	0.603
k127_1965872_1	1	1008	1	26065_1	11	Edge	None	None	0.457
k127_1965888_1	3	854	1	26066_1	10	Edge	None	None	0.620
k127_1965888_2	960	1337	1	26066_2	00	ATG	AGGAG	5-10bp	0.590
k127_1965888_3	1349	1792	1	26066_3	00	ATG	GGAG/GAGG	5-10bp	0.628
k127_1965888_4	1820	2080	1	26066_4	00	ATG	AGGAG	5-10bp	0.602
k127_1965888_5	2088	2219	1	26066_5	01	ATG	GGA/GAG/AGG	5-10bp	0.614
k127_1965917_1	21	1250	1	26067_1	00	ATG	AAAAA	10bp	0.496
k127_1965917_2	2386	2520	1	26067_2	00	ATG	AACAA	11bp	0.467
k127_1965918_1	2	181	-1	26068_1	10	ATG	AATAA	15bp	0.317
k127_1965918_2	208	984	-1	26068_2	00	GTG	None	None	0.317
k127_1965918_3	981	1076	-1	26068_3	01	Edge	None	None	0.365
k127_1965936_1	3	458	-1	26069_1	10	ATG	GGA/GAG/AGG	5-10bp	0.364
k127_1965936_2	499	1134	-1	26069_2	00	ATG	GGAG/GAGG	5-10bp	0.258
k127_1965936_3	1229	2257	1	26069_3	00	ATG	GGAG/GAGG	5-10bp	0.236
k127_1965936_4	2260	2340	-1	26069_4	01	Edge	None	None	0.272
k127_1965965_1	2	1918	1	26070_1	11	Edge	None	None	0.645
k127_1966219_1	2	1321	-1	26071_1	11	Edge	None	None	0.403
k127_1966416_1	1	630	-1	26072_1	10	TTG	GGA/GAG/AGG	5-10bp	0.416
k127_1966416_2	735	1382	-1	26072_2	01	Edge	None	None	0.446
k127_1966418_1	1	621	1	26073_1	10	Edge	None	None	0.578
k127_1966418_2	816	1166	1	26073_2	01	ATG	None	None	0.484
k127_1966467_1	3	281	1	26074_1	10	Edge	None	None	0.530
k127_1966467_2	353	877	-1	26074_2	00	ATG	None	None	0.501
k127_1966467_3	980	1339	1	26074_3	01	ATG	None	None	0.592
k127_1966488_1	252	461	1	26075_1	00	GTG	None	None	0.248
k127_1966488_2	1187	1312	-1	26075_2	01	Edge	None	None	0.262
k127_1966505_1	3	86	-1	26076_1	10	ATG	AGGA	5-10bp	0.476
k127_1966505_2	150	548	-1	26076_2	00	ATG	AGGA	5-10bp	0.398
k127_1966505_3	606	1007	-1	26076_3	01	Edge	None	None	0.480
k127_1966532_1	1	1158	1	26077_1	11	Edge	None	None	0.209
k127_1966764_1	3	1814	1	26078_1	11	Edge	None	None	0.460
k127_1966784_1	3	1100	-1	26079_1	10	ATG	AGGAGG	5-10bp	0.430
k127_1966784_2	1126	1656	-1	26079_2	00	ATG	None	None	0.444
k127_1966794_1	2	130	-1	26080_1	10	ATG	GGAGG	5-10bp	0.465
k127_1966794_2	123	506	-1	26080_2	00	ATG	GGAG/GAGG	5-10bp	0.518
k127_1966794_3	870	1196	1	26080_3	01	ATG	GGAG/GAGG	5-10bp	0.526
k127_1966859_1	3	896	-1	26081_1	10	ATG	AAAA	11bp	0.179
k127_1966935_1	2	238	-1	26082_1	10	ATG	AGGAGG	5-10bp	0.451
k127_1966935_2	278	682	-1	26082_2	00	ATG	AGGAGG	5-10bp	0.422
k127_1966935_3	745	930	-1	26082_3	00	ATG	AGGAG	5-10bp	0.425
k127_1966935_4	1035	1583	-1	26082_4	00	TTG	AGGAGG	5-10bp	0.448
k127_1966935_5	1616	1951	-1	26082_5	00	ATG	AGGAGG	5-10bp	0.476
k127_1966935_6	1967	2335	-1	26082_6	00	ATG	AGGAG	5-10bp	0.453
k127_1966935_7	2360	2515	-1	26082_7	01	Edge	None	None	0.372
k127_1966950_1	1	144	-1	26083_1	10	ATG	AGGA	5-10bp	0.306
k127_1966950_2	257	601	-1	26083_2	00	ATG	GGAGG	5-10bp	0.383
k127_1966950_3	838	1278	1	26083_3	00	ATG	GGAGG	5-10bp	0.395
k127_1966950_4	1309	1812	1	26083_4	00	ATG	AGGA	5-10bp	0.268
k127_1966950_5	1949	2344	1	26083_5	00	ATG	GGAGG	5-10bp	0.285
k127_1966950_6	2480	3730	-1	26083_6	00	ATG	AGGA	5-10bp	0.356
k127_1966950_7	3789	4184	-1	26083_7	01	Edge	None	None	0.293
k127_1967002_1	3	194	-1	26084_1	10	ATG	AAAAAA	15bp	0.474
k127_1967002_2	327	581	-1	26084_2	00	ATG	None	None	0.357
k127_1967002_3	829	1038	-1	26084_3	01	Edge	None	None	0.343
k127_1967038_1	27	2300	-1	26085_1	00	ATG	None	None	0.190
k127_1967163_1	1	453	1	26086_1	10	Edge	None	None	0.625
k127_1967163_2	606	2324	-1	26086_2	00	ATG	AGGA	5-10bp	0.664
k127_1967163_3	2399	2605	-1	26086_3	01	Edge	None	None	0.570
k127_1967270_1	2	577	1	26087_1	10	Edge	None	None	0.267
k127_1967270_2	647	1138	1	26087_2	01	ATG	AGGA	5-10bp	0.297
k127_1967272_1	1	372	-1	26088_1	10	ATG	None	None	0.583
k127_1967272_2	375	1268	-1	26088_2	00	ATG	None	None	0.549
k127_1967272_3	1320	1823	1	26088_3	00	ATG	None	None	0.607
k127_1967272_4	1820	2626	1	26088_4	00	ATG	None	None	0.622
k127_1967288_1	2	208	1	26089_1	10	Edge	None	None	0.556
k127_1967288_2	231	914	1	26089_2	00	ATG	None	None	0.482
k127_1967288_3	914	1411	1	26089_3	01	ATG	None	None	0.458
k127_1967355_1	3	443	1	26090_1	10	Edge	None	None	0.236
k127_1967355_2	459	1319	-1	26090_2	00	ATG	AGGAG	5-10bp	0.209
k127_1967355_3	1449	2186	1	26090_3	00	ATG	GGAG/GAGG	5-10bp	0.276
k127_1967355_4	2321	3319	1	26090_4	01	ATG	GGAG/GAGG	5-10bp	0.283
k127_1967450_1	3	194	1	26091_1	10	Edge	None	None	0.469
k127_1967450_2	322	810	1	26091_2	00	ATG	TAA	13bp	0.470
k127_1967450_3	807	2933	1	26091_3	01	ATG	TAAA	11bp	0.460
k127_1967643_1	1	285	-1	26093_1	10	ATG	GGAGG	5-10bp	0.351
k127_1967643_2	285	1121	-1	26093_2	01	Edge	None	None	0.372
k127_1967716_1	3	917	-1	26094_1	10	ATG	GGA/GAG/AGG	5-10bp	0.325
k127_1967716_2	924	1661	-1	26094_2	01	Edge	None	None	0.278
k127_1967821_1	3	92	-1	26095_1	10	ATG	GGAGG	5-10bp	0.589
k127_1967821_2	311	1195	-1	26095_2	00	ATG	GGAG/GAGG	5-10bp	0.334
k127_1967821_3	1173	3956	-1	26095_3	00	ATG	AGGAGG	5-10bp	0.342
k127_1967821_4	3956	4546	-1	26095_4	00	ATG	GGAG/GAGG	5-10bp	0.359
k127_1967821_5	4543	5781	-1	26095_5	00	ATG	None	None	0.349
k127_1967821_6	5964	6824	-1	26095_6	00	ATG	GGxGG	5-10bp	0.445
k127_1967821_7	6826	7236	-1	26095_7	01	Edge	None	None	0.472
k127_1967864_1	2	910	1	26096_1	10	Edge	None	None	0.634
k127_1967864_2	877	2067	-1	26096_2	00	ATG	None	None	0.610
k127_1967864_3	2651	3658	1	26096_3	01	ATG	None	None	0.451
k127_1968022_1	2	445	1	26097_1	10	Edge	None	None	0.405
k127_1968022_2	478	1224	1	26097_2	00	ATG	AGGA/GGAG/GAGG	11-12bp	0.407
k127_1968096_1	3	509	1	26098_1	10	Edge	None	None	0.387
k127_1968096_2	559	864	-1	26098_2	00	ATG	GGAGG	5-10bp	0.369
k127_1968096_3	1053	1283	1	26098_3	01	ATG	GGAG/GAGG	5-10bp	0.433
k127_1968139_1	2	301	1	26099_1	10	Edge	None	None	0.310
k127_1968139_2	347	847	1	26099_2	00	ATG	GGA/GAG/AGG	5-10bp	0.331
k127_1968139_3	900	1499	1	26099_3	01	ATG	AGGAGG	5-10bp	0.330
k127_1968178_1	2	142	-1	26100_1	10	ATG	None	None	0.411
k127_1968178_2	148	549	-1	26100_2	00	ATG	None	None	0.408
k127_1968178_3	555	740	-1	26100_3	00	ATG	GGAGG	5-10bp	0.435
k127_1968178_4	721	1215	-1	26100_4	00	ATG	GGAGG	5-10bp	0.434
k127_1968178_5	1205	1777	-1	26100_5	01	Edge	None	None	0.417
k127_1968225_1	76	1353	-1	26101_1	00	ATG	GGAGG	5-10bp	0.481
k127_1968225_2	1826	2107	1	26101_2	00	ATG	GGA/GAG/AGG	11-12bp	0.592
k127_1968225_3	2243	3172	-1	26101_3	00	ATG	GGA/GAG/AGG	5-10bp	0.424
k127_1968274_1	2	946	-1	26102_1	10	ATG	GGA/GAG/AGG	5-10bp	0.399
k127_1968274_2	1361	1621	-1	26102_2	00	ATG	AGGA	5-10bp	0.410
k127_1968274_3	1727	2092	-1	26102_3	00	ATG	AGGAG	5-10bp	0.423
k127_1968274_4	2105	2944	-1	26102_4	00	ATG	AGGAG	5-10bp	0.479
k127_1968274_5	3044	3655	1	26102_5	00	ATG	None	None	0.405
k127_1968328_1	1	1065	-1	26103_1	10	GTG	AATAA	7bp	0.476
k127_1968346_1	3	155	-1	26104_1	10	ATG	None	None	0.431
k127_1968346_2	209	658	-1	26104_2	00	TTG	AATAA	13bp	0.527
k127_1968346_3	816	1304	1	26104_3	01	ATG	None	None	0.540
k127_1968349_1	1	234	1	26105_1	10	Edge	None	None	0.483
k127_1968349_2	239	1711	1	26105_2	00	ATG	None	None	0.452
k127_1968349_3	1735	1962	1	26105_3	00	ATG	None	None	0.478
k127_1968349_4	2003	2173	1	26105_4	01	ATG	None	None	0.515
k127_1968358_1	3	449	1	26106_1	10	Edge	None	None	0.490
k127_1968358_2	545	1414	1	26106_2	01	ATG	None	None	0.508
k127_1968368_1	59	496	-1	26107_1	00	ATG	AGGAGG	3-4bp	0.525
k127_1968368_2	938	1246	-1	26107_2	00	ATG	AGGAGG	5-10bp	0.560
k127_1968508_1	1	291	1	26108_1	10	Edge	None	None	0.395
k127_1968508_2	343	843	1	26108_2	00	ATG	AGGAG	5-10bp	0.367
k127_1968508_3	843	1064	1	26108_3	01	ATG	AGxAGG/AGGxGG	5-10bp	0.396
k127_1968509_1	2	1366	-1	26109_1	10	ATG	None	None	0.138
k127_1968625_1	315	461	1	26110_1	00	GTG	None	None	0.265
k127_1968625_2	468	1502	1	26110_2	01	ATG	AGGA/GGAG/GAGG	11-12bp	0.361
k127_1968693_1	329	2503	-1	26111_1	00	ATG	AATAA	10bp	0.387
k127_1968727_1	2	745	-1	26112_1	10	ATG	None	None	0.617
k127_1968727_2	1043	1498	1	26112_2	01	ATG	AGGA	5-10bp	0.579
k127_1968800_1	3	155	-1	26113_1	10	ATG	AGGA	5-10bp	0.320
k127_1968800_2	148	291	-1	26113_2	00	ATG	AGGA	5-10bp	0.306
k127_1968800_3	330	827	-1	26113_3	00	ATG	AGGAG	5-10bp	0.357
k127_1968800_4	922	1614	-1	26113_4	01	Edge	None	None	0.394
k127_1968871_1	3	1100	-1	26114_1	10	ATG	None	None	0.150
k127_1968871_2	1277	2152	1	26114_2	01	ATG	None	None	0.240
k127_1968910_1	3	1880	1	26115_1	11	Edge	None	None	0.297
k127_1969033_1	2	1753	-1	26116_1	10	ATG	GGA/GAG/AGG	11-12bp	0.472
k127_1969033_2	1870	2697	-1	26116_2	00	ATG	None	None	0.531
k127_1969033_3	2735	3694	1	26116_3	00	ATG	None	None	0.544
k127_1969033_4	3691	4098	-1	26116_4	01	Edge	None	None	0.544
k127_1969091_1	1	255	1	26117_1	10	Edge	None	None	0.533
k127_1969091_2	394	1392	-1	26117_2	00	ATG	AGxAGG/AGGxGG	5-10bp	0.566
k127_1969091_3	1567	1698	-1	26117_3	00	ATG	AGxAGG/AGGxGG	5-10bp	0.492
k127_1969091_4	1817	3172	-1	26117_4	00	ATG	GGA/GAG/AGG	5-10bp	0.522
k127_1969091_5	3492	4280	1	26117_5	00	ATG	GGAGG	5-10bp	0.540
k127_1969339_1	1	1119	-1	26118_1	11	Edge	None	None	0.313
k127_1969341_1	2	313	1	26119_1	10	Edge	None	None	0.503
k127_1969341_2	493	1140	-1	26119_2	00	ATG	GGAG/GAGG	5-10bp	0.483
k127_1969341_3	1202	1840	-1	26119_3	00	ATG	GGxGG	5-10bp	0.487
k127_1969341_4	1837	3288	-1	26119_4	00	ATG	AGGAG	5-10bp	0.490
k127_1969341_5	3285	4094	-1	26119_5	00	ATG	None	None	0.515
k127_1969341_6	4171	5217	-1	26119_6	00	ATG	GGAGG	5-10bp	0.495
k127_1969341_7	5311	5838	-1	26119_7	00	ATG	GGAG/GAGG	5-10bp	0.487
k127_1969341_8	6022	6984	1	26119_8	00	ATG	AGGAG	5-10bp	0.526
k127_1969341_9	7063	7305	-1	26119_9	00	ATG	GGA/GAG/AGG	11-12bp	0.494
k127_1969341_10	7344	8234	-1	26119_10	00	ATG	None	None	0.508
k127_1969341_11	8393	9049	1	26119_11	00	ATG	AGGAGG	5-10bp	0.502
k127_1969341_12	9091	9276	-1	26119_12	00	ATG	GGAG/GAGG	5-10bp	0.473
k127_1969341_13	9410	10756	-1	26119_13	00	ATG	GGAGG	5-10bp	0.518
k127_1969341_14	10838	11995	-1	26119_14	00	ATG	None	None	0.488
k127_1969341_15	12040	12636	-1	26119_15	00	ATG	GGAG/GAGG	5-10bp	0.487
k127_1969341_16	12636	12962	-1	26119_16	01	Edge	None	None	0.526
k127_1969404_1	1	906	1	26120_1	10	Edge	None	None	0.252
k127_1969531_1	2	1855	-1	26121_1	11	Edge	None	None	0.434
k127_1969677_1	1	138	-1	26122_1	10	ATG	TAAA	9bp	0.362
k127_1969677_2	197	2002	-1	26122_2	00	ATG	None	None	0.392
k127_1969677_3	2153	2941	1	26122_3	00	ATG	TAA	11bp	0.447
k127_1969677_4	3038	3763	1	26122_4	00	ATG	None	None	0.384
k127_1969677_5	3782	4396	1	26122_5	00	ATG	TAA	12bp	0.413
k127_1969677_6	4422	6161	1	26122_6	00	TTG	TAA	4bp	0.427
k127_1969677_7	6175	6969	-1	26122_7	01	Edge	None	None	0.411
k127_1969687_1	3	77	1	26123_1	10	Edge	None	None	0.347
k127_1969687_2	54	986	-1	26123_2	00	ATG	AGGAG	5-10bp	0.337
k127_1969687_3	979	1602	-1	26123_3	01	Edge	None	None	0.372
k127_1969757_1	2	1609	-1	26124_1	10	ATG	None	None	0.593
k127_1969757_2	1869	2285	-1	26124_2	00	ATG	None	None	0.523
k127_1969757_3	2719	3270	1	26124_3	00	ATG	None	None	0.569
k127_1969757_4	3385	3957	1	26124_4	01	ATG	None	None	0.531
k127_1969805_1	225	1409	-1	26125_1	00	ATG	GGA/GAG/AGG	5-10bp	0.201
k127_1969805_2	1461	1910	-1	26125_2	00	ATG	AGGAG	5-10bp	0.298
k127_1969805_3	1922	2455	-1	26125_3	00	ATG	GGAG/GAGG	5-10bp	0.298
k127_1969805_4	2457	4046	-1	26125_4	00	ATG	GGAG/GAGG	5-10bp	0.260
k127_1969805_5	4135	4902	-1	26125_5	00	ATG	GGA/GAG/AGG	5-10bp	0.232
k127_1969805_6	4921	5589	-1	26125_6	00	ATG	GGAG/GAGG	5-10bp	0.263
k127_1969805_7	5631	6227	-1	26125_7	00	ATG	AGGAG	5-10bp	0.253
k127_1969805_8	6690	6881	-1	26125_8	00	ATG	None	None	0.411
k127_1969805_9	6939	7175	-1	26125_9	01	Edge	None	None	0.316
k127_1969942_1	3	155	-1	26126_1	10	ATG	GGAG/GAGG	5-10bp	0.301
k127_1969942_2	218	1492	-1	26126_2	00	ATG	GGAGG	5-10bp	0.260
k127_1969942_3	1494	2399	-1	26126_3	00	ATG	AGGAGG	3-4bp	0.307
k127_1969942_4	2410	2664	-1	26126_4	01	Edge	None	None	0.231
k127_1970186_1	1	231	-1	26127_1	10	ATG	None	None	0.364
k127_1970186_2	319	1674	-1	26127_2	01	Edge	None	None	0.369
k127_1970216_1	1	861	-1	26128_1	10	ATG	TAA	11bp	0.418
k127_1970216_2	953	1690	-1	26128_2	00	ATG	TAAAAA	9bp	0.450
k127_1970216_3	1653	1820	-1	26128_3	01	Edge	None	None	0.399
k127_1970268_1	3	680	-1	26129_1	10	GTG	AAA	3bp	0.445
k127_1970268_2	780	2324	-1	26129_2	00	ATG	None	None	0.475
k127_1970268_3	2385	2492	1	26129_3	00	ATG	TAAAAA	9bp	0.287
k127_1970268_4	2589	3872	1	26129_4	00	ATG	None	None	0.364
k127_1970268_5	4235	5224	1	26129_5	00	ATG	None	None	0.449
k127_1970268_6	5270	5980	-1	26129_6	01	Edge	None	None	0.527
k127_1970411_1	3	1256	1	26130_1	11	Edge	None	None	0.288
k127_1970539_1	310	1113	1	26131_1	00	ATG	GGA/GAG/AGG	5-10bp	0.571
k127_1970581_1	3	224	-1	26132_1	10	ATG	None	None	0.338
k127_1970581_2	273	1337	-1	26132_2	00	TTG	GGA/GAG/AGG	5-10bp	0.334
k127_1970581_3	1339	1950	-1	26132_3	01	Edge	None	None	0.369
k127_1970597_1	3	1013	-1	26133_1	11	Edge	None	None	0.513
k127_1970629_1	2	166	1	26134_1	10	Edge	None	None	0.430
k127_1970629_2	195	470	1	26134_2	00	ATG	AGGAG	5-10bp	0.391
k127_1970629_3	594	3155	-1	26134_3	00	ATG	GGA/GAG/AGG	5-10bp	0.391
k127_1970629_4	3152	3709	-1	26134_4	00	TTG	GGAGG	5-10bp	0.441
k127_1970629_5	3997	4347	-1	26134_5	00	ATG	GGAG/GAGG	5-10bp	0.313
k127_1970629_6	4340	4603	-1	26134_6	00	ATG	AGGA	5-10bp	0.254
k127_1970730_1	2	1459	1	26135_1	10	Edge	None	None	0.405
k127_1970730_2	1463	1756	1	26135_2	01	ATG	GGAG/GAGG	5-10bp	0.425
k127_1970822_1	2	1945	1	26136_1	10	Edge	None	None	0.533
k127_1970822_2	1942	2802	1	26136_2	00	ATG	None	None	0.355
k127_1970822_3	2799	3389	1	26136_3	00	ATG	None	None	0.614
k127_1970822_4	3532	4518	-1	26136_4	00	ATG	None	None	0.634
k127_1970822_5	4585	5250	1	26136_5	00	ATG	None	None	0.572
k127_1970822_6	5262	6515	-1	26136_6	00	ATG	AGxAG	5-10bp	0.673
k127_1970822_7	6512	7753	-1	26136_7	00	ATG	None	None	0.636
k127_1970822_8	7828	8388	1	26136_8	00	ATG	None	None	0.565
k127_1970822_9	8390	9589	1	26136_9	00	ATG	None	None	0.690
k127_1970822_10	9707	10894	1	26136_10	00	ATG	None	None	0.721
k127_1970822_11	10878	11303	-1	26136_11	00	ATG	None	None	0.669
k127_1970822_12	11336	12901	1	26136_12	00	ATG	None	None	0.692
k127_1970822_13	12939	13268	1	26136_13	00	ATG	None	None	0.430
k127_1970822_14	13265	13576	1	26136_14	00	ATG	None	None	0.535
k127_1970822_15	13671	17354	1	26136_15	00	ATG	None	None	0.692
k127_1970822_16	17463	18404	-1	26136_16	00	ATG	None	None	0.655
k127_1970891_1	3	419	-1	26137_1	10	ATG	None	None	0.453
k127_1970891_2	454	1017	-1	26137_2	00	GTG	TAAA	11bp	0.426
k127_1970891_3	1100	1702	-1	26137_3	00	ATG	TAA	6bp	0.486
k127_1970891_4	1968	2924	1	26137_4	00	ATG	TAA	3bp	0.405
k127_1970891_5	2965	3282	1	26137_5	00	ATG	TAAAA	13bp	0.431
k127_1970891_6	3317	4297	1	26137_6	00	ATG	None	None	0.419
k127_1970891_7	4311	4895	1	26137_7	00	ATG	TAA	13bp	0.414
k127_1970891_8	4913	5356	1	26137_8	00	ATG	TAAAA	3bp	0.430
k127_1970891_9	5372	5830	1	26137_9	00	ATG	TAA	15bp	0.412
k127_1970910_1	3	1298	1	26138_1	10	Edge	None	None	0.633
k127_1970910_2	1386	1955	1	26138_2	00	ATG	None	None	0.581
k127_1970910_3	1976	2500	-1	26138_3	01	Edge	None	None	0.556
k127_1970943_1	913	1773	-1	26139_1	01	Edge	None	None	0.314
k127_1970998_1	3	1142	1	26140_1	10	Edge	None	None	0.670
k127_1970998_2	1143	1607	-1	26140_2	00	ATG	None	None	0.574
k127_1970998_3	1809	2846	1	26140_3	00	ATG	None	None	0.646
k127_1970998_4	2866	4179	1	26140_4	00	ATG	None	None	0.639
k127_1970998_5	4359	5216	1	26140_5	01	ATG	None	None	0.608
k127_1971001_1	1	2883	1	26141_1	10	Edge	None	None	0.215
k127_1971047_1	3	1034	-1	26142_1	11	Edge	None	None	0.537
k127_1971093_1	3	1013	1	26143_1	10	Edge	None	None	0.202
k127_1971093_2	1251	1478	1	26143_2	01	TTG	None	None	0.268
k127_1971237_1	2	484	1	26144_1	10	Edge	None	None	0.542
k127_1971237_2	595	825	1	26144_2	00	ATG	None	None	0.541
k127_1971237_3	822	1040	1	26144_3	00	ATG	None	None	0.553
k127_1971366_1	191	1024	-1	26145_1	00	ATG	TAA	12bp	0.205
k127_1971366_2	1141	2262	1	26145_2	01	ATG	TAAAA	3bp	0.231
k127_1971418_1	3	479	1	26146_1	10	Edge	None	None	0.390
k127_1971418_2	538	2250	1	26146_2	01	ATG	GGAG/GAGG	5-10bp	0.323
k127_1971609_1	3	1211	1	26147_1	10	Edge	None	None	0.555
k127_1971667_1	3	236	-1	26148_1	10	ATG	TAA	8bp	0.402
k127_1971667_2	288	2432	1	26148_2	01	ATG	TAA	3bp	0.409
k127_1971768_1	311	1723	-1	26149_1	00	ATG	None	None	0.480
k127_1971768_2	1744	7890	-1	26149_2	01	Edge	None	None	0.479
k127_1971849_1	115	1821	1	26150_1	00	ATG	AGxAGG/AGGxGG	11-12bp	0.298
k127_1971849_2	1900	2010	1	26150_2	01	ATG	AGGAG	5-10bp	0.378
k127_1971873_1	1	528	1	26151_1	10	Edge	None	None	0.127
k127_1971873_2	563	1030	-1	26151_2	01	Edge	None	None	0.137
k127_1971874_1	30	476	-1	26152_1	00	ATG	None	None	0.304
k127_1971874_2	476	1018	-1	26152_2	00	ATG	GGA/GAG/AGG	5-10bp	0.389
k127_1971874_3	1558	1731	1	26152_3	00	ATG	GGAG/GAGG	5-10bp	0.414
k127_1971942_1	114	1286	1	26153_1	00	ATG	None	None	0.200
k127_1971976_1	99	434	-1	26154_1	00	ATG	AGGAG	5-10bp	0.307
k127_1971976_2	530	1072	-1	26154_2	00	ATG	AGGA	5-10bp	0.293
k127_1971976_3	1111	1266	-1	26154_3	01	Edge	None	None	0.282
k127_1972023_1	1	708	-1	26155_1	10	ATG	TAAAAA	11bp	0.421
k127_1972023_2	846	1334	-1	26155_2	00	ATG	None	None	0.429
k127_1972023_3	1324	1533	-1	26155_3	01	Edge	None	None	0.386
k127_1972036_1	3	503	-1	26156_1	10	ATG	GGAGG	5-10bp	0.377
k127_1972036_2	503	1270	-1	26156_2	00	ATG	AGGAG	5-10bp	0.408
k127_1972036_3	1263	2747	-1	26156_3	01	Edge	None	None	0.430
k127_1972047_1	258	1091	1	26157_1	00	ATG	None	None	0.221
k127_1972047_2	1316	1801	1	26157_2	01	ATG	None	None	0.233
k127_1972087_1	1	618	-1	26158_1	10	ATG	None	None	0.555
k127_1972087_2	910	1578	-1	26158_2	00	ATG	AGGAGG	5-10bp	0.520
k127_1972118_1	1	1785	1	26159_1	11	Edge	None	None	0.368
k127_1972343_1	3	107	1	26160_1	10	Edge	None	None	0.267
k127_1972343_2	550	1005	1	26160_2	00	ATG	AGGA	5-10bp	0.241
k127_1972354_1	102	1223	1	26161_1	00	ATG	None	None	0.578
k127_1972354_2	1301	3622	1	26161_2	00	ATG	None	None	0.590
k127_1972354_3	3800	4879	1	26161_3	00	ATG	None	None	0.444
k127_1972354_4	4891	5280	1	26161_4	01	ATG	None	None	0.549
k127_1972420_1	13	1332	-1	26162_1	00	ATG	None	None	0.648
k127_1972420_2	1326	1541	-1	26162_2	00	ATG	AGGAGG	5-10bp	0.602
k127_1972420_3	1541	1738	-1	26162_3	00	ATG	AGGAGG	5-10bp	0.556
k127_1972420_4	2020	4074	-1	26162_4	00	GTG	GGAGG	5-10bp	0.629
k127_1972420_5	4068	4469	-1	26162_5	00	ATG	None	None	0.577
k127_1972420_6	4475	5143	-1	26162_6	00	ATG	AGGAGG	5-10bp	0.652
k127_1972420_7	5140	5859	-1	26162_7	00	ATG	GGAG/GAGG	5-10bp	0.582
k127_1972420_8	5856	6500	-1	26162_8	01	Edge	None	None	0.645
k127_1972661_1	3	1046	-1	26163_1	11	Edge	None	None	0.623
k127_1972690_1	2	1591	1	26164_1	11	Edge	None	None	0.612
k127_1972721_1	1	165	1	26165_1	10	Edge	None	None	0.364
k127_1972721_2	350	1357	1	26165_2	00	ATG	GGA/GAG/AGG	5-10bp	0.363
k127_1972742_1	3	410	1	26166_1	10	Edge	None	None	0.275
k127_1972742_2	403	687	1	26166_2	00	ATG	GGA/GAG/AGG	5-10bp	0.263
k127_1972742_3	714	1652	-1	26166_3	01	Edge	None	None	0.292
k127_1972756_1	127	1233	1	26167_1	01	ATG	None	None	0.257
k127_1973000_1	3	1655	1	26168_1	11	Edge	None	None	0.238
k127_1973027_1	3	188	-1	26169_1	10	ATG	None	None	0.468
k127_1973027_2	316	1017	1	26169_2	01	ATG	None	None	0.464
k127_1973054_1	3	1952	-1	26170_1	11	Edge	None	None	0.204
k127_1973104_1	158	751	-1	26171_1	00	ATG	AGGA	5-10bp	0.389
k127_1973104_2	829	1128	-1	26171_2	00	ATG	GGAG/GAGG	5-10bp	0.407
k127_1973104_3	1169	1585	-1	26171_3	01	Edge	None	None	0.384
k127_1973111_1	3	2867	-1	26172_1	10	ATG	TAAA	11bp	0.475
k127_1973111_2	2864	3490	-1	26172_2	00	ATG	None	None	0.510
k127_1973111_3	3509	3754	-1	26172_3	01	Edge	None	None	0.398
k127_1973236_1	3	629	1	26173_1	10	Edge	None	None	0.352
k127_1973236_2	626	1699	1	26173_2	01	ATG	None	None	0.411
k127_1973269_1	1	261	-1	26174_1	10	ATG	GGAG/GAGG	5-10bp	0.280
k127_1973269_2	297	848	-1	26174_2	00	ATG	AGGAG	5-10bp	0.283
k127_1973275_1	3	857	-1	26175_1	10	ATG	None	None	0.546
k127_1973275_2	864	1004	-1	26175_2	01	Edge	None	None	0.518
k127_1973298_1	2	145	-1	26176_1	10	ATG	AGxAGG/AGGxGG	5-10bp	0.292
k127_1973298_2	178	1182	-1	26176_2	01	Edge	None	None	0.310
k127_1973475_1	2	373	1	26177_1	10	Edge	None	None	0.613
k127_1973475_2	492	1322	-1	26177_2	01	Edge	None	None	0.574
k127_1973498_1	1	888	1	26178_1	10	Edge	None	None	0.581
k127_1973498_2	879	1328	1	26178_2	01	ATG	None	None	0.518
k127_1973548_1	79	1392	-1	26179_1	01	Edge	None	None	0.511
k127_1973584_1	37	1185	-1	26180_1	01	Edge	None	None	0.548
k127_1973586_1	1	1185	1	26181_1	10	Edge	None	None	0.652
k127_1973586_2	1188	2042	1	26181_2	00	ATG	None	None	0.622
k127_1973586_3	2167	2235	1	26181_3	01	ATG	None	None	0.507
k127_1973686_1	1	84	1	26182_1	10	Edge	None	None	0.500
k127_1973686_2	315	809	-1	26182_2	00	ATG	AAA	14bp	0.446
k127_1973686_3	751	4122	-1	26182_3	00	ATG	TAAA	7bp	0.501
k127_1973686_4	4198	5136	-1	26182_4	01	Edge	None	None	0.468
k127_1973804_1	2	787	1	26183_1	10	Edge	None	None	0.373
k127_1973822_1	3	1067	-1	26184_1	11	Edge	None	None	0.453
k127_1973894_1	1	603	1	26185_1	10	Edge	None	None	0.219
k127_1973894_2	620	1090	-1	26185_2	00	ATG	None	None	0.236
k127_1973894_3	1227	1370	1	26185_3	01	ATG	AGGAG	5-10bp	0.215
k127_1973928_1	1	213	1	26186_1	10	Edge	None	None	0.455
k127_1973928_2	309	701	-1	26186_2	00	ATG	TAAA	11bp	0.440
k127_1973928_3	770	1585	-1	26186_3	00	ATG	AAAAA	10bp	0.479
k127_1973928_4	1586	1699	1	26186_4	00	ATG	TAA	12bp	0.360
k127_1973928_5	1755	1886	1	26186_5	00	ATG	TAA	11bp	0.326
k127_1973928_6	1894	3474	1	26186_6	00	ATG	None	None	0.542
k127_1973928_7	3518	4507	1	26186_7	00	ATG	TAAAAA	3bp	0.494
k127_1973928_8	4507	5484	1	26186_8	01	ATG	None	None	0.558
k127_1974012_1	3	230	1	26187_1	10	Edge	None	None	0.408
k127_1974012_2	268	480	1	26187_2	00	ATG	4Base/6BMM	13-15bp	0.460
k127_1974012_3	742	1068	1	26187_3	00	ATG	GGA/GAG/AGG	5-10bp	0.422
k127_1974012_4	1147	1593	1	26187_4	00	ATG	GGAGG	5-10bp	0.378
k127_1974143_1	3	443	1	26188_1	10	Edge	None	None	0.458
k127_1974143_2	449	859	1	26188_2	00	ATG	AGGAG	5-10bp	0.423
k127_1974143_3	865	1068	1	26188_3	00	ATG	AGGAG	5-10bp	0.373
k127_1974143_4	1083	1484	1	26188_4	00	ATG	AGGAG	5-10bp	0.408
k127_1974143_5	1485	1556	1	26188_5	01	ATG	AGGAG	5-10bp	0.389
k127_1974200_1	1	111	1	26189_1	10	Edge	None	None	0.351
k127_1974200_2	166	927	-1	26189_2	00	ATG	None	None	0.408
k127_1974200_3	927	2453	-1	26189_3	00	ATG	None	None	0.398
k127_1974200_4	2572	2679	-1	26189_4	01	Edge	None	None	0.287
k127_1974351_1	3	401	1	26190_1	10	Edge	None	None	0.243
k127_1974351_2	460	681	1	26190_2	00	ATG	AGGAG	5-10bp	0.365
k127_1974351_3	700	1020	1	26190_3	00	ATG	GGAG/GAGG	5-10bp	0.315
k127_1974351_4	1017	1397	1	26190_4	00	ATG	GGAG/GAGG	5-10bp	0.378
k127_1974351_5	1700	2194	1	26190_5	00	ATG	AGGAG	5-10bp	0.380
k127_1974351_6	2191	2295	1	26190_6	00	ATG	GGAG/GAGG	5-10bp	0.371
k127_1974351_7	2445	2933	1	26190_7	00	ATG	GGAG/GAGG	5-10bp	0.325
k127_1974351_8	2937	3245	1	26190_8	00	ATG	GGA/GAG/AGG	5-10bp	0.324
k127_1974351_9	3242	3457	1	26190_9	00	GTG	GGAG/GAGG	5-10bp	0.329
k127_1974351_10	3457	3651	1	26190_10	00	ATG	AGxAG	3-4bp	0.338
k127_1974351_11	3886	4125	1	26190_11	00	ATG	AGGAG	5-10bp	0.287
k127_1974351_12	4139	4246	1	26190_12	01	ATG	AGGAG	5-10bp	0.241
k127_1974399_1	257	1081	1	26191_1	01	ATG	None	None	0.588
k127_1974403_1	3	3545	-1	26192_1	11	Edge	None	None	0.305
k127_1974406_1	2	1039	1	26193_1	11	Edge	None	None	0.442
k127_1974438_1	3	1049	-1	26194_1	11	Edge	None	None	0.543
k127_1974460_1	1	267	-1	26195_1	10	ATG	AAAA	13bp	0.536
k127_1974460_2	330	1676	-1	26195_2	00	ATG	None	None	0.519
k127_1974460_3	1872	2297	-1	26195_3	00	ATG	None	None	0.495
k127_1974460_4	2313	2741	-1	26195_4	01	Edge	None	None	0.520
k127_1974571_1	3	848	1	26196_1	10	Edge	None	None	0.403
k127_1974571_2	887	1825	-1	26196_2	00	ATG	GGAG/GAGG	5-10bp	0.380
k127_1974571_3	1921	2049	1	26196_3	01	ATG	GGA/GAG/AGG	5-10bp	0.349
k127_1974718_1	3	119	-1	26197_1	10	ATG	None	None	0.538
k127_1974718_2	154	735	1	26197_2	00	ATG	TAAA	15bp	0.490
k127_1974718_3	1146	2330	1	26197_3	00	ATG	TAA	13bp	0.478
k127_1974718_4	2367	2912	1	26197_4	00	ATG	TAAAAA	8bp	0.557
k127_1974718_5	3189	3599	1	26197_5	00	ATG	TAAA	14bp	0.516
k127_1974718_6	3619	3849	1	26197_6	01	ATG	AAAA	11bp	0.494
k127_1974777_1	1	933	-1	26198_1	10	ATG	AGGA	5-10bp	0.266
k127_1974777_2	923	1672	-1	26198_2	00	ATG	None	None	0.300
k127_1974862_1	3	512	-1	26199_1	10	ATG	TAA	11bp	0.447
k127_1974862_2	540	1619	-1	26199_2	01	Edge	None	None	0.475
k127_1974875_1	1	219	1	26200_1	10	Edge	None	None	0.347
k127_1974875_2	305	1048	-1	26200_2	01	Edge	None	None	0.359
k127_1974904_1	3	119	1	26201_1	10	Edge	None	None	0.179
k127_1974904_2	444	1232	1	26201_2	01	ATG	None	None	0.204
k127_1974975_1	1	2178	1	26202_1	11	Edge	None	None	0.355
k127_1975146_1	1	471	-1	26203_1	10	ATG	None	None	0.611
k127_1975146_2	471	1922	-1	26203_2	00	ATG	None	None	0.590
k127_1975146_3	2014	3204	1	26203_3	01	ATG	GGAG/GAGG	5-10bp	0.594
k127_1975235_1	3	1451	1	26204_1	10	Edge	None	None	0.294
k127_1975235_2	1463	1552	1	26204_2	01	ATG	GGAG/GAGG	5-10bp	0.344
k127_1975273_1	3	1292	1	26205_1	10	Edge	None	None	0.500
k127_1975290_1	193	1008	-1	26206_1	01	Edge	None	None	0.435
k127_1975292_1	1	612	-1	26207_1	10	GTG	None	None	0.518
k127_1975292_2	641	1552	-1	26207_2	01	Edge	None	None	0.486
k127_1975404_1	3	1316	1	26208_1	11	Edge	None	None	0.314
k127_1975408_1	1	756	1	26209_1	10	Edge	None	None	0.393
k127_1975408_2	781	1695	1	26209_2	01	ATG	TAAAAA	11bp	0.375
k127_1975517_1	151	1716	-1	26210_1	01	Edge	None	None	0.301
k127_1975547_1	216	1394	1	26211_1	01	ATG	None	None	0.207
k127_1975600_1	3	557	-1	26212_1	10	ATG	None	None	0.207
k127_1975600_2	594	944	-1	26212_2	00	ATG	AGGAG	5-10bp	0.254
k127_1975600_3	962	1081	-1	26212_3	01	Edge	None	None	0.225
k127_1975695_1	143	1039	-1	26213_1	00	ATG	TAA	12bp	0.251
k127_1975705_1	1	354	-1	26214_1	10	ATG	TAAA	11bp	0.573
k127_1975705_2	1503	1664	-1	26214_2	01	Edge	None	None	0.500
k127_1975730_1	1	1398	-1	26215_1	10	TTG	None	None	0.164
k127_1975730_2	1353	2933	-1	26215_2	00	ATG	None	None	0.167
k127_1975753_1	1	1110	1	26216_1	10	Edge	None	None	0.410
k127_1975753_2	1188	1430	1	26216_2	00	ATG	TAA	14bp	0.502
k127_1975753_3	1462	1581	1	26216_3	01	ATG	TAA	12bp	0.417
k127_1975790_1	1	843	1	26217_1	10	Edge	None	None	0.363
k127_1975790_2	976	2454	1	26217_2	01	ATG	None	None	0.445
k127_1976057_1	2	1114	1	26218_1	11	Edge	None	None	0.508
k127_1976065_1	2	622	-1	26219_1	10	ATG	AGGAG	5-10bp	0.424
k127_1976174_1	3	173	-1	26220_1	10	ATG	None	None	0.193
k127_1976174_2	217	3207	-1	26220_2	01	Edge	None	None	0.195
k127_1976239_1	2	1705	1	26221_1	10	Edge	None	None	0.503
k127_1976295_1	261	1685	-1	26222_1	01	Edge	None	None	0.456
k127_1976328_1	3	113	-1	26223_1	10	TTG	TAA	12bp	0.342
k127_1976328_2	126	215	-1	26223_2	00	ATG	AAAA	11bp	0.200
k127_1976328_3	309	482	-1	26223_3	00	ATG	TAA	14bp	0.351
k127_1976328_4	497	1015	-1	26223_4	00	ATG	TAA	8bp	0.314
k127_1976328_5	1289	2125	-1	26223_5	00	ATG	None	None	0.374
k127_1976328_6	2521	2685	-1	26223_6	00	ATG	TAAAAA	14bp	0.376
k127_1976328_7	2746	2892	-1	26223_7	00	ATG	AAAA	11bp	0.313
k127_1976328_8	2986	3102	-1	26223_8	00	ATG	AATAA	13bp	0.479
k127_1976328_9	3175	3345	-1	26223_9	00	ATG	TAA	13bp	0.380
k127_1976328_10	3720	3854	-1	26223_10	00	ATG	TATAA	4bp	0.333
k127_1976328_11	4143	4604	-1	26223_11	00	TTG	TAA	10bp	0.346
k127_1976328_12	4767	5066	1	26223_12	00	TTG	TAA	6bp	0.420
k127_1976328_13	5129	5269	1	26223_13	01	ATG	TAAA	9bp	0.362
k127_1976366_1	1	597	1	26224_1	10	Edge	None	None	0.534
k127_1976366_2	736	942	1	26224_2	00	ATG	AGGA	5-10bp	0.493
k127_1976366_3	955	1143	1	26224_3	00	ATG	None	None	0.481
k127_1976366_4	1160	1318	1	26224_4	00	ATG	AGGAG	5-10bp	0.491
k127_1976366_5	1418	2350	1	26224_5	00	ATG	None	None	0.569
k127_1976366_6	2366	3523	1	26224_6	01	ATG	None	None	0.611
k127_1976454_1	2	115	-1	26225_1	10	ATG	AGxAGG/AGGxGG	3-4bp	0.570
k127_1976454_2	295	1518	1	26225_2	00	ATG	None	None	0.624
k127_1976454_3	1644	3539	-1	26225_3	00	ATG	None	None	0.581
k127_1976454_4	3605	4582	1	26225_4	00	ATG	None	None	0.598
k127_1976454_5	4579	5160	-1	26225_5	01	Edge	None	None	0.593
k127_1976536_1	1	696	1	26226_1	10	Edge	None	None	0.279
k127_1976536_2	866	1654	1	26226_2	00	ATG	GGA/GAG/AGG	5-10bp	0.294
k127_1976536_3	1711	2574	1	26226_3	00	ATG	AGGA	5-10bp	0.286
k127_1976655_1	1	174	-1	26227_1	10	ATG	None	None	0.207
k127_1976655_2	199	2445	-1	26227_2	00	ATG	None	None	0.212
k127_1976762_1	3	611	-1	26228_1	10	ATG	TAAA	12bp	0.475
k127_1976762_2	632	1264	-1	26228_2	00	ATG	TAA	12bp	0.434
k127_1976765_1	86	1945	1	26229_1	00	ATG	None	None	0.223
k127_1977075_1	3	284	1	26230_1	10	Edge	None	None	0.479
k127_1977075_2	342	1190	1	26230_2	00	GTG	GGAG/GAGG	5-10bp	0.510
k127_1977075_3	1202	1429	1	26230_3	01	ATG	GGAG/GAGG	5-10bp	0.539
k127_1977134_1	3	1121	1	26231_1	11	Edge	None	None	0.494
k127_1977200_1	19	5337	1	26232_1	00	ATG	TAAAAA	4bp	0.475
k127_1977200_2	5392	6318	-1	26232_2	00	ATG	AAA	7bp	0.461
k127_1977327_1	1	1086	-1	26233_1	11	Edge	None	None	0.616
k127_1977384_1	260	616	-1	26234_1	00	ATG	None	None	0.210
k127_1977384_2	802	957	1	26234_2	00	ATG	GGA/GAG/AGG	5-10bp	0.186
k127_1977384_3	1113	1400	1	26234_3	00	ATG	None	None	0.194
k127_1977384_4	1397	1522	1	26234_4	00	ATG	AGxAG	5-10bp	0.206
k127_1977387_1	124	1404	1	26235_1	01	ATG	None	None	0.219
k127_1977729_1	1	1998	1	26236_1	10	Edge	None	None	0.406
k127_1977729_2	2001	2879	1	26236_2	00	ATG	AGGAG	5-10bp	0.365
k127_1977729_3	2969	3259	-1	26236_3	00	ATG	AGGAG	5-10bp	0.454
k127_1977729_4	3273	3626	-1	26236_4	00	ATG	AGGAG	5-10bp	0.367
k127_1977729_5	3800	5026	1	26236_5	00	ATG	AGGAG	5-10bp	0.310
k127_1977729_6	5132	5257	1	26236_6	01	ATG	AGGAG	5-10bp	0.413
k127_1977750_1	2	592	1	26237_1	10	Edge	None	None	0.318
k127_1977750_2	579	1070	1	26237_2	01	ATG	GGAG/GAGG	5-10bp	0.301
k127_1977808_1	2	172	-1	26238_1	10	ATG	AGGA	5-10bp	0.421
k127_1977808_2	233	529	-1	26238_2	00	ATG	AGGAG	5-10bp	0.444
k127_1977808_3	526	936	-1	26238_3	00	ATG	GGAG/GAGG	5-10bp	0.377
k127_1977808_4	1058	1501	-1	26238_4	00	TTG	None	None	0.383
k127_1977808_5	1610	1846	-1	26238_5	00	ATG	GGAGG	5-10bp	0.447
k127_1977808_6	1864	3066	-1	26238_6	00	ATG	AGGA	5-10bp	0.426
k127_1977808_7	3084	3341	-1	26238_7	00	ATG	GGAG/GAGG	5-10bp	0.368
k127_1977808_8	3355	4149	-1	26238_8	00	ATG	GGAG/GAGG	5-10bp	0.425
k127_1977808_9	4274	4474	-1	26238_9	00	ATG	GGA/GAG/AGG	5-10bp	0.388
k127_1977808_10	4487	4831	-1	26238_10	00	ATG	AGGAG	5-10bp	0.423
k127_1977808_11	4803	5432	-1	26238_11	00	ATG	AGxAGG/AGGxGG	5-10bp	0.456
k127_1977808_12	5486	5950	-1	26238_12	00	ATG	AGGAG	5-10bp	0.400
k127_1977808_13	6236	6406	-1	26238_13	01	Edge	None	None	0.439
k127_1977907_1	2	1414	1	26239_1	10	Edge	None	None	0.300
k127_1977907_2	1423	2232	1	26239_2	00	ATG	AGxAGG/AGGxGG	5-10bp	0.305
k127_1977907_3	2290	2946	1	26239_3	00	ATG	GGAG/GAGG	5-10bp	0.349
k127_1977907_4	2949	4313	1	26239_4	00	ATG	AGGAG/GGAGG	11-12bp	0.347
k127_1977907_5	4335	5645	1	26239_5	00	ATG	GGA/GAG/AGG	5-10bp	0.327
k127_1977907_6	5757	6029	1	26239_6	00	ATG	AGGAG	5-10bp	0.410
k127_1977907_7	6074	6859	-1	26239_7	00	ATG	GGA/GAG/AGG	5-10bp	0.318
k127_1977907_8	7110	7544	1	26239_8	00	ATG	GGAG/GAGG	5-10bp	0.262
k127_1977907_9	7504	8586	1	26239_9	00	ATG	GGA/GAG/AGG	5-10bp	0.225
k127_1977907_10	8719	9327	1	26239_10	00	ATG	None	None	0.342
k127_1977907_11	9315	9668	1	26239_11	01	ATG	GGAG/GAGG	5-10bp	0.316
k127_1978062_1	3	602	1	26240_1	10	Edge	None	None	0.347
k127_1978062_2	607	2187	1	26240_2	01	ATG	TAA	11bp	0.336
k127_1978187_1	115	1296	1	26241_1	00	ATG	None	None	0.184
k127_1978284_1	1	669	1	26242_1	10	Edge	None	None	0.428
k127_1978284_2	670	1095	1	26242_2	01	ATG	GGAGG	5-10bp	0.350
k127_1978450_1	367	705	-1	26243_1	00	ATG	GGA/GAG/AGG	5-10bp	0.487
k127_1978450_2	686	1099	-1	26243_2	01	Edge	None	None	0.512
k127_1978562_1	3	131	-1	26244_1	10	ATG	None	None	0.535
k127_1978562_2	308	1237	-1	26244_2	00	ATG	None	None	0.589
k127_1978562_3	1433	1756	1	26244_3	00	ATG	None	None	0.537
k127_1978562_4	1769	2314	1	26244_4	00	ATG	None	None	0.599
k127_1978562_5	2358	3092	1	26244_5	01	ATG	None	None	0.608
k127_1978587_1	115	1359	1	26245_1	00	ATG	GGA/GAG/AGG	5-10bp	0.410
k127_1978587_2	1334	1843	1	26245_2	01	ATG	None	None	0.400
k127_1978626_1	392	1642	-1	26246_1	01	Edge	None	None	0.519
k127_1978673_1	268	816	-1	26247_1	00	ATG	AAAA	9bp	0.435
k127_1978738_1	21	377	1	26248_1	00	ATG	TAA	12bp	0.266
k127_1978738_2	362	541	1	26248_2	00	ATG	TAA	4bp	0.222
k127_1978738_3	892	1068	1	26248_3	00	GTG	TAA	11bp	0.294
k127_1978738_4	1149	1526	1	26248_4	01	ATG	TAA	9bp	0.267
k127_1978780_1	1	831	-1	26249_1	10	ATG	TAA	12bp	0.390
k127_1978780_2	911	1363	-1	26249_2	01	Edge	None	None	0.364
k127_1978810_1	2	1150	-1	26250_1	10	ATG	AGGA	5-10bp	0.279
k127_1978832_1	2	289	1	26251_1	10	Edge	None	None	0.375
k127_1978832_2	276	467	1	26251_2	00	ATG	GGAG/GAGG	5-10bp	0.349
k127_1978832_3	833	2143	1	26251_3	00	ATG	GGAG/GAGG	5-10bp	0.378
k127_1978832_4	2146	2655	1	26251_4	00	ATG	GGA/GAG/AGG	5-10bp	0.380
k127_1978832_5	2660	3346	1	26251_5	00	ATG	GGA/GAG/AGG	5-10bp	0.358
k127_1978832_6	3331	3822	1	26251_6	01	ATG	GGAG/GAGG	5-10bp	0.384
k127_1978879_1	2	232	1	26252_1	10	Edge	None	None	0.442
k127_1978879_2	262	453	1	26252_2	00	ATG	AGGA	5-10bp	0.427
k127_1978879_3	713	961	-1	26252_3	00	ATG	AGxAG	5-10bp	0.590
k127_1978879_4	1232	1477	-1	26252_4	00	ATG	AGGAGG	5-10bp	0.585
k127_1978879_5	1551	2900	-1	26252_5	00	ATG	AGGA	5-10bp	0.627
k127_1978879_6	2922	3245	-1	26252_6	00	ATG	GGAGG	5-10bp	0.623
k127_1978922_1	1	1368	-1	26253_1	10	ATG	AATAA	15bp	0.291
k127_1978952_1	3	332	-1	26254_1	10	ATG	TAAA	8bp	0.467
k127_1978952_2	552	1145	1	26254_2	00	ATG	TAAA	11bp	0.468
k127_1978952_3	1377	1682	1	26254_3	01	ATG	AACAA	9bp	0.539
k127_1978954_1	433	1113	-1	26255_1	00	ATG	None	None	0.524
k127_1978954_2	1200	1646	-1	26255_2	00	ATG	AATAA	9bp	0.499
k127_1978954_3	1780	1905	1	26255_3	00	ATG	TAA	14bp	0.524
k127_1978954_4	1998	3545	-1	26255_4	01	Edge	None	None	0.500
k127_1979000_1	2	526	-1	26256_1	10	ATG	GGAGG	5-10bp	0.429
k127_1979000_2	675	2276	1	26256_2	00	ATG	GGAG/GAGG	5-10bp	0.422
k127_1979000_3	2295	2942	-1	26256_3	00	ATG	GGxGG	11-12bp	0.378
k127_1979000_4	2944	4092	-1	26256_4	00	ATG	AGGAG/GGAGG	11-12bp	0.394
k127_1979000_5	4109	5017	-1	26256_5	00	ATG	GGAG/GAGG	5-10bp	0.424
k127_1979000_6	5186	6286	1	26256_6	00	ATG	AGGA	5-10bp	0.393
k127_1979000_7	6286	6993	1	26256_7	01	ATG	GGAG/GAGG	5-10bp	0.412
k127_1979159_1	1	189	-1	26257_1	10	GTG	None	None	0.534
k127_1979159_2	186	449	-1	26257_2	00	GTG	None	None	0.477
k127_1979159_3	498	773	1	26257_3	00	ATG	None	None	0.453
k127_1979159_4	856	1095	-1	26257_4	01	Edge	None	None	0.529
k127_1979332_1	1	183	1	26258_1	10	Edge	None	None	0.284
k127_1979332_2	216	1532	1	26258_2	01	ATG	None	None	0.181
k127_1979362_1	39	329	1	26259_1	00	GTG	AGGAGG	5-10bp	0.330
k127_1979362_2	355	981	1	26259_2	00	GTG	GGAG/GAGG	5-10bp	0.330
k127_1979362_3	1061	1483	1	26259_3	00	ATG	AGxAGG/AGGxGG	5-10bp	0.426
k127_1979362_4	1815	2024	1	26259_4	00	ATG	GGAG/GAGG	5-10bp	0.357
k127_1979362_5	2046	2264	1	26259_5	00	ATG	GGAG/GAGG	5-10bp	0.365
k127_1979362_6	2286	4700	1	26259_6	00	ATG	GGAG/GAGG	5-10bp	0.349
k127_1979362_7	4741	4881	1	26259_7	00	ATG	AGGAGG	5-10bp	0.348
k127_1979362_8	4927	5235	1	26259_8	00	ATG	GGAG/GAGG	5-10bp	0.333
k127_1979362_9	5310	7025	1	26259_9	00	GTG	None	None	0.313
k127_1979362_10	7277	7771	1	26259_10	00	ATG	None	None	0.362
k127_1979362_11	7802	7999	1	26259_11	00	ATG	AGGAGG	5-10bp	0.369
k127_1979451_1	3	704	1	26260_1	10	Edge	None	None	0.543
k127_1979451_2	767	1453	-1	26260_2	01	Edge	None	None	0.588
k127_1979483_1	130	783	1	26261_1	00	ATG	GGAGG	5-10bp	0.463
k127_1979483_2	1026	2006	1	26261_2	00	ATG	GGAGG	5-10bp	0.426
k127_1979483_3	2020	2136	1	26261_3	01	ATG	None	None	0.385
k127_1979489_1	3	2507	1	26262_1	10	Edge	None	None	0.467
k127_1979489_2	2730	3143	1	26262_2	00	ATG	GGA/GAG/AGG	5-10bp	0.413
k127_1979489_3	3574	3789	1	26262_3	01	TTG	None	None	0.495
k127_1979522_1	2	295	1	26263_1	10	Edge	None	None	0.418
k127_1979522_2	259	1164	1	26263_2	01	GTG	GGA/GAG/AGG	5-10bp	0.444
k127_1979636_1	93	1337	-1	26264_1	01	Edge	None	None	0.150
k127_1979656_1	3	122	-1	26265_1	10	ATG	GGA/GAG/AGG	5-10bp	0.175
k127_1979656_2	226	2040	-1	26265_2	00	ATG	GGAG/GAGG	5-10bp	0.207
k127_1979656_3	2418	3467	-1	26265_3	01	Edge	None	None	0.282
k127_1979678_1	1	180	1	26266_1	10	Edge	None	None	0.633
k127_1979678_2	180	626	1	26266_2	00	ATG	None	None	0.624
k127_1979678_3	631	1146	1	26266_3	01	ATG	None	None	0.649
k127_1979686_1	3	1466	1	26267_1	10	Edge	None	None	0.199
k127_1979692_1	1	960	1	26268_1	10	Edge	None	None	0.551
k127_1979692_2	954	1715	1	26268_2	00	ATG	AGGAG	5-10bp	0.571
k127_1979692_3	1712	3499	1	26268_3	00	TTG	GGAGG	5-10bp	0.567
k127_1979692_4	3496	4269	1	26268_4	00	ATG	GGAG/GAGG	5-10bp	0.544
k127_1979692_5	4283	5566	1	26268_5	00	ATG	AGxAGG/AGGxGG	5-10bp	0.544
k127_1979692_6	5547	5777	1	26268_6	01	ATG	AGGA	5-10bp	0.550
k127_1979761_1	3	1055	1	26269_1	10	Edge	None	None	0.331
k127_1979761_2	1166	1543	-1	26269_2	00	ATG	None	None	0.386
k127_1979761_3	1554	2405	-1	26269_3	00	ATG	None	None	0.372
k127_1979761_4	2402	2863	-1	26269_4	01	Edge	None	None	0.381
k127_1979777_1	1	465	1	26270_1	10	Edge	None	None	0.282
k127_1979777_2	703	1254	1	26270_2	00	ATG	GGA/GAG/AGG	5-10bp	0.274
k127_1979777_3	1284	1835	1	26270_3	00	ATG	GGAG/GAGG	5-10bp	0.221
k127_1979777_4	1981	2133	-1	26270_4	00	ATG	None	None	0.248
k127_1979777_5	2236	2520	-1	26270_5	00	ATG	AGGA	5-10bp	0.253
k127_1979777_6	2922	3158	-1	26270_6	00	ATG	AGxAG	11-12bp	0.224
k127_1979777_7	3309	3503	-1	26270_7	00	ATG	None	None	0.226
k127_1979777_8	3518	3616	-1	26270_8	00	ATG	GGA/GAG/AGG	11-12bp	0.192
k127_1979777_9	3701	4516	-1	26270_9	01	Edge	None	None	0.249
k127_1979797_1	2	1099	-1	26271_1	11	Edge	None	None	0.471
k127_1979860_1	67	2265	-1	26272_1	00	ATG	GGAGG	5-10bp	0.391
k127_1979860_2	2278	2793	-1	26272_2	00	ATG	GGAG/GAGG	5-10bp	0.395
k127_1979860_3	2885	3847	-1	26272_3	01	Edge	None	None	0.350
k127_1979933_1	1	351	1	26273_1	10	Edge	None	None	0.336
k127_1979933_2	348	1142	-1	26273_2	00	ATG	GGA/GAG/AGG	5-10bp	0.312
k127_1979933_3	1147	1338	-1	26273_3	01	Edge	None	None	0.339
k127_1980132_1	1	294	-1	26274_1	10	ATG	GGAG/GAGG	5-10bp	0.582
k127_1980132_2	591	1337	-1	26274_2	00	ATG	AGGAG	5-10bp	0.580
k127_1980132_3	1361	2134	-1	26274_3	00	ATG	AGxAG	5-10bp	0.587
k127_1980224_1	429	1166	-1	26275_1	01	Edge	None	None	0.234
k127_1980311_1	303	1640	1	26276_1	00	ATG	AATAA	14bp	0.534
k127_1980311_2	1872	2411	1	26276_2	00	ATG	None	None	0.457
k127_1980311_3	2424	3524	1	26276_3	00	ATG	None	None	0.532
k127_1980311_4	3536	13324	1	26276_4	00	ATG	None	None	0.531
k127_1980311_5	13326	14393	1	26276_5	00	ATG	AAA	13bp	0.544
k127_1980311_6	14401	15183	1	26276_6	00	ATG	AAAA	14bp	0.525
k127_1980311_7	15206	15577	1	26276_7	00	ATG	None	None	0.484
k127_1980311_8	15609	16454	1	26276_8	00	ATG	AAAA	13bp	0.551
k127_1980311_9	16823	18289	-1	26276_9	01	Edge	None	None	0.406
k127_1980379_1	288	2882	1	26277_1	00	ATG	AAA	12bp	0.489
k127_1980386_1	2	349	-1	26278_1	10	ATG	None	None	0.494
k127_1980386_2	364	1611	-1	26278_2	01	Edge	None	None	0.514
k127_1980423_1	1	189	1	26279_1	10	Edge	None	None	0.323
k127_1980423_2	217	360	1	26279_2	00	ATG	AGxAG	5-10bp	0.340
k127_1980423_3	921	1196	1	26279_3	00	ATG	None	None	0.304
k127_1980423_4	1227	1301	1	26279_4	01	ATG	None	None	0.267
k127_1980451_1	2	1066	-1	26280_1	11	Edge	None	None	0.285
k127_1980467_1	1	300	-1	26281_1	10	ATG	4Base/6BMM	13-15bp	0.413
k127_1980467_2	305	757	-1	26281_2	00	ATG	AGGA	5-10bp	0.360
k127_1980467_3	898	1377	1	26281_3	01	ATG	None	None	0.427
k127_1980759_1	100	891	-1	26282_1	00	ATG	TAA	12bp	0.361
k127_1980759_2	909	1196	-1	26282_2	01	Edge	None	None	0.347
k127_1980780_1	56	346	1	26283_1	00	ATG	TAA	11bp	0.282
k127_1980780_2	297	542	1	26283_2	00	ATG	TAA	12bp	0.285
k127_1980780_3	758	1837	1	26283_3	00	ATG	TAA	11bp	0.327
k127_1980780_4	1859	2005	1	26283_4	00	ATG	TAA	4bp	0.320
k127_1980780_5	2082	2459	1	26283_5	01	ATG	AATAA	7bp	0.354
k127_1980797_1	35	793	1	26284_1	00	TTG	None	None	0.439
k127_1980797_2	1165	1785	1	26284_2	01	ATG	GGAG/GAGG	5-10bp	0.433
k127_1980905_1	2	265	-1	26285_1	10	ATG	None	None	0.538
k127_1980905_2	262	639	-1	26285_2	00	ATG	None	None	0.542
k127_1980905_3	792	1322	1	26285_3	01	ATG	None	None	0.403
k127_1980957_1	3	260	-1	26286_1	10	ATG	AGGA	5-10bp	0.337
k127_1980957_2	436	1602	-1	26286_2	00	ATG	AGGAG	5-10bp	0.370
k127_1980957_3	1745	2422	1	26286_3	00	ATG	AGGAG	5-10bp	0.342
k127_1980957_4	2496	2723	1	26286_4	01	ATG	GGAG/GAGG	5-10bp	0.395
k127_1980998_1	158	364	-1	26287_1	00	ATG	None	None	0.135
k127_1980998_2	438	1580	1	26287_2	01	ATG	None	None	0.278
k127_1981196_1	3	245	-1	26288_1	10	ATG	GGA/GAG/AGG	5-10bp	0.387
k127_1981196_2	238	882	-1	26288_2	00	ATG	GGAG/GAGG	5-10bp	0.378
k127_1981196_3	860	1081	-1	26288_3	01	Edge	None	None	0.410
k127_1981233_1	3	755	1	26289_1	10	Edge	None	None	0.292
k127_1981233_2	796	1014	1	26289_2	00	ATG	AGxAGG/AGGxGG	5-10bp	0.283
k127_1981233_3	1033	1389	1	26289_3	01	ATG	GGAG/GAGG	5-10bp	0.272
k127_1981290_1	263	1237	1	26290_1	01	ATG	None	None	0.551
k127_1981396_1	1	522	1	26291_1	10	Edge	None	None	0.316
k127_1981396_2	758	1495	1	26291_2	00	ATG	AGGAG	5-10bp	0.260
k127_1981396_3	1564	1947	1	26291_3	00	TTG	GGAG/GAGG	5-10bp	0.271
k127_1981396_4	2047	2265	-1	26291_4	00	TTG	None	None	0.260
k127_1981396_5	2463	2651	1	26291_5	00	ATG	AGGAG	5-10bp	0.270
k127_1981396_6	2656	2898	1	26291_6	01	ATG	None	None	0.280
k127_1981519_1	2	832	1	26292_1	10	Edge	None	None	0.647
k127_1981524_1	3	1148	1	26293_1	10	Edge	None	None	0.370
k127_1981789_1	1475	1780	1	26294_1	00	ATG	AGGAG	5-10bp	0.425
k127_1981789_2	1866	2108	1	26294_2	00	ATG	AGGAG	5-10bp	0.527
k127_1981789_3	2130	2405	1	26294_3	00	ATG	AGGAG	5-10bp	0.482
k127_1981789_4	2495	2905	1	26294_4	00	ATG	AGGAG	5-10bp	0.562
k127_1981789_5	2902	3147	1	26294_5	00	ATG	GGAGG	5-10bp	0.533
k127_1982005_1	2	373	-1	26295_1	10	ATG	None	None	0.656
k127_1982005_2	382	1665	-1	26295_2	00	ATG	AGGAG	5-10bp	0.660
k127_1982005_3	1840	3375	-1	26295_3	00	ATG	GGA/GAG/AGG	5-10bp	0.670
k127_1982005_4	3394	3498	-1	26295_4	01	Edge	None	None	0.619
k127_1982098_1	30	620	-1	26296_1	00	ATG	GGxGG	5-10bp	0.398
k127_1982098_2	984	1412	-1	26296_2	01	Edge	None	None	0.364
k127_1982167_1	2	355	1	26297_1	10	Edge	None	None	0.395
k127_1982167_2	624	959	1	26297_2	00	ATG	AAAA	12bp	0.333
k127_1982167_3	970	1647	1	26297_3	00	ATG	AATAA	14bp	0.413
k127_1982231_1	1	108	-1	26298_1	10	ATG	GGA/GAG/AGG	5-10bp	0.231
k127_1982231_2	518	1414	1	26298_2	00	ATG	AGGA	5-10bp	0.355
k127_1982231_3	1419	2687	-1	26298_3	00	ATG	GGA/GAG/AGG	5-10bp	0.323
k127_1982231_4	2888	3640	1	26298_4	00	TTG	AGGAG	5-10bp	0.296
k127_1982231_5	3637	4752	-1	26298_5	01	Edge	None	None	0.371
k127_1982245_1	3	368	1	26299_1	10	Edge	None	None	0.298
k127_1982245_2	365	601	1	26299_2	00	GTG	None	None	0.278
k127_1982245_3	594	1199	1	26299_3	01	ATG	None	None	0.284
k127_1982292_1	1	426	1	26300_1	10	Edge	None	None	0.315
k127_1982292_2	461	1228	1	26300_2	00	ATG	AGGAG	5-10bp	0.253
k127_1982292_3	1284	1544	1	26300_3	00	ATG	GGAG/GAGG	5-10bp	0.333
k127_1982292_4	1544	1903	1	26300_4	00	ATG	GGAGG	5-10bp	0.281
k127_1982292_5	2080	2943	1	26300_5	01	ATG	AGGAGG	11-12bp	0.363
k127_1982295_1	1	540	1	26301_1	10	Edge	None	None	0.589
k127_1982295_2	546	1001	1	26301_2	00	GTG	None	None	0.539
k127_1982295_3	1319	2809	1	26301_3	01	ATG	None	None	0.614
k127_1982349_1	45	1268	1	26302_1	01	ATG	None	None	0.506
k127_1982594_1	707	1306	-1	26303_1	00	ATG	AACAA	11bp	0.460
k127_1982594_2	1342	1950	-1	26303_2	01	Edge	None	None	0.496
k127_1982644_1	1	144	-1	26304_1	10	ATG	AAAA	12bp	0.444
k127_1982644_2	150	887	-1	26304_2	00	ATG	TAA	12bp	0.444
k127_1982644_3	1132	3408	1	26304_3	00	ATG	None	None	0.392
k127_1982644_4	3415	4770	1	26304_4	00	ATG	TAA	6bp	0.356
k127_1982644_5	4822	5391	-1	26304_5	01	Edge	None	None	0.442
k127_1982825_1	2	541	-1	26305_1	10	ATG	GGA/GAG/AGG	5-10bp	0.300
k127_1982825_2	593	1486	-1	26305_2	01	Edge	None	None	0.464
k127_1982919_1	2	1138	-1	26306_1	10	ATG	None	None	0.259
k127_1982944_1	3	1700	-1	26307_1	10	ATG	None	None	0.226
k127_1982981_1	3	386	1	26308_1	10	Edge	None	None	0.430
k127_1982981_2	443	652	1	26308_2	00	ATG	AGGAGG	5-10bp	0.352
k127_1982981_3	637	762	1	26308_3	00	ATG	GGAG/GAGG	5-10bp	0.389
k127_1982981_4	924	1208	1	26308_4	01	ATG	GGAG/GAGG	5-10bp	0.316
k127_1983003_1	211	1467	-1	26309_1	00	ATG	None	None	0.317
k127_1983032_1	204	2984	1	26310_1	00	ATG	None	None	0.715
k127_1983108_1	3	416	-1	26311_1	10	ATG	None	None	0.553
k127_1983108_2	539	1018	-1	26311_2	01	Edge	None	None	0.544
k127_1983176_1	3	1157	1	26312_1	11	Edge	None	None	0.568
k127_1983190_1	3	611	-1	26313_1	10	ATG	None	None	0.368
k127_1983190_2	614	832	-1	26313_2	00	ATG	GGA/GAG/AGG	5-10bp	0.356
k127_1983190_3	1038	2162	-1	26313_3	00	ATG	AGxAGG/AGGxGG	5-10bp	0.344
k127_1983221_1	1	360	1	26314_1	10	Edge	None	None	0.617
k127_1983221_2	441	1220	1	26314_2	00	ATG	AGGA	5-10bp	0.581
k127_1983221_3	1282	1653	1	26314_3	00	ATG	GGA/GAG/AGG	5-10bp	0.594
k127_1983221_4	1657	2082	1	26314_4	00	ATG	AGxAGG/AGGxGG	5-10bp	0.629
k127_1983221_5	2149	3468	1	26314_5	00	ATG	AGGAGG	11-12bp	0.601
k127_1983221_6	3488	3841	1	26314_6	00	ATG	GGAGG	5-10bp	0.573
k127_1983221_7	3846	4043	1	26314_7	01	ATG	GGAGG	5-10bp	0.606
k127_1983294_1	177	650	-1	26315_1	00	ATG	None	None	0.251
k127_1983294_2	741	1166	1	26315_2	00	ATG	None	None	0.249
k127_1983489_1	2	124	-1	26316_1	10	ATG	None	None	0.333
k127_1983489_2	305	1444	1	26316_2	01	ATG	None	None	0.312
k127_1983584_1	57	1115	-1	26317_1	01	Edge	None	None	0.213
k127_1983688_1	1	336	-1	26318_1	10	ATG	GGAGG	5-10bp	0.455
k127_1983688_2	490	1926	1	26318_2	00	ATG	GGAG/GAGG	5-10bp	0.463
k127_1983688_3	1895	3292	1	26318_3	00	ATG	None	None	0.453
k127_1983688_4	3488	4543	1	26318_4	00	ATG	GGAG/GAGG	5-10bp	0.472
k127_1983688_5	4568	5749	1	26318_5	01	ATG	GGA/GAG/AGG	11-12bp	0.480
k127_1983762_1	3	125	1	26319_1	10	Edge	None	None	0.407
k127_1983762_2	149	712	1	26319_2	00	ATG	GGAG/GAGG	5-10bp	0.521
k127_1983762_3	705	1271	1	26319_3	00	ATG	GGA/GAG/AGG	5-10bp	0.448
k127_1983762_4	1447	1530	1	26319_4	01	ATG	GGAG/GAGG	5-10bp	0.405
k127_1983831_1	3	269	1	26320_1	10	Edge	None	None	0.442
k127_1983831_2	272	1363	1	26320_2	01	ATG	TAA	9bp	0.492
k127_1983865_1	1	1137	1	26321_1	10	Edge	None	None	0.335
k127_1983865_2	1152	1334	1	26321_2	01	ATG	GGAGG	5-10bp	0.344
k127_1983921_1	2	112	-1	26322_1	10	ATG	TAA	11bp	0.441
k127_1983921_2	138	1073	-1	26322_2	01	Edge	None	None	0.510
k127_1983975_1	2	214	1	26323_1	10	Edge	None	None	0.385
k127_1983975_2	259	516	1	26323_2	00	ATG	None	None	0.376
k127_1983975_3	551	949	1	26323_3	00	ATG	GGA/GAG/AGG	5-10bp	0.396
k127_1983975_4	978	1364	1	26323_4	01	GTG	None	None	0.408
k127_1984085_1	130	717	-1	26324_1	00	GTG	None	None	0.284
k127_1984085_2	763	888	-1	26324_2	00	ATG	None	None	0.198
k127_1984085_3	1043	2092	-1	26324_3	00	ATG	None	None	0.167
k127_1984085_4	2287	2445	1	26324_4	01	ATG	None	None	0.352
k127_1984150_1	2	754	-1	26325_1	10	ATG	None	None	0.312
k127_1984150_2	1278	1598	1	26325_2	00	ATG	None	None	0.287
k127_1984150_3	1598	1969	1	26325_3	00	ATG	TAA	9bp	0.258
k127_1984150_4	2089	3267	1	26325_4	00	ATG	TAA	9bp	0.310
k127_1984150_5	3268	4791	1	26325_5	00	ATG	None	None	0.310
k127_1984150_6	4847	5593	1	26325_6	00	ATG	None	None	0.299
k127_1984150_7	5625	7223	1	26325_7	00	ATG	TAA	3bp	0.280
k127_1984150_8	7171	8088	1	26325_8	00	TTG	TAA	15bp	0.297
k127_1984150_9	8519	9031	1	26325_9	00	ATG	None	None	0.298
k127_1984150_10	9050	10069	1	26325_10	00	TTG	TAA	7bp	0.299
k127_1984237_1	281	505	-1	26326_1	00	GTG	None	None	0.391
k127_1984237_2	566	730	-1	26326_2	00	ATG	None	None	0.352
k127_1984237_3	759	1112	-1	26326_3	01	Edge	None	None	0.458
k127_1984349_1	162	638	-1	26327_1	00	TTG	4Base/6BMM	13-15bp	0.430
k127_1984349_2	1047	1592	-1	26327_2	00	ATG	GGAG/GAGG	5-10bp	0.403
k127_1984349_3	1614	2096	-1	26327_3	01	Edge	None	None	0.389
k127_1984461_1	302	1006	1	26328_1	01	ATG	None	None	0.566
k127_1984484_1	3	1364	1	26329_1	10	Edge	None	None	0.433
k127_1984484_2	1646	2986	1	26329_2	01	ATG	AGGAGG	11-12bp	0.444
k127_1984485_1	387	710	1	26330_1	00	ATG	GGAG/GAGG	5-10bp	0.256
k127_1984485_2	1107	1190	1	26330_2	01	ATG	GGAG/GAGG	5-10bp	0.274
k127_1984500_1	1	399	-1	26331_1	10	ATG	GGAG/GAGG	5-10bp	0.331
k127_1984500_2	403	903	-1	26331_2	00	ATG	AGGAGG	11-12bp	0.377
k127_1984500_3	925	1446	-1	26331_3	00	ATG	AGGAGG	5-10bp	0.420
k127_1984500_4	1458	1805	-1	26331_4	01	Edge	None	None	0.342
k127_1984580_1	3	122	1	26332_1	10	Edge	None	None	0.483
k127_1984580_2	311	829	1	26332_2	00	ATG	None	None	0.468
k127_1984580_3	863	1240	1	26332_3	01	ATG	None	None	0.492
k127_1984617_1	3	734	1	26333_1	10	Edge	None	None	0.586
k127_1984617_2	745	1413	1	26333_2	01	ATG	GGAG/GAGG	5-10bp	0.598
k127_1984652_1	2	1072	-1	26334_1	11	Edge	None	None	0.519
k127_1984667_1	3	554	1	26335_1	10	Edge	None	None	0.263
k127_1984667_2	528	1238	-1	26335_2	00	ATG	None	None	0.349
k127_1984667_3	1467	1667	1	26335_3	00	ATG	AGGAG	5-10bp	0.299
k127_1984694_1	1	69	1	26336_1	10	Edge	None	None	0.333
k127_1984694_2	183	527	1	26336_2	00	ATG	GGAG/GAGG	5-10bp	0.249
k127_1984694_3	615	1370	1	26336_3	01	ATG	AGGA	5-10bp	0.308
k127_1984749_1	3	302	-1	26337_1	10	ATG	AGGAG	5-10bp	0.517
k127_1984749_2	299	1162	-1	26337_2	00	ATG	3Base/5BMM	13-15bp	0.522
k127_1984749_3	1324	2379	1	26337_3	00	ATG	GGAG/GAGG	5-10bp	0.524
k127_1984749_4	2387	2683	-1	26337_4	00	ATG	GGAG/GAGG	5-10bp	0.508
k127_1984749_5	2717	4651	-1	26337_5	00	ATG	GGAG/GAGG	5-10bp	0.536
k127_1984749_6	4752	5315	1	26337_6	00	ATG	GGAG/GAGG	5-10bp	0.566
k127_1984749_7	5308	5661	1	26337_7	00	ATG	AGGAG	5-10bp	0.540
k127_1984749_8	5666	6277	1	26337_8	00	ATG	AGGAG	5-10bp	0.551
k127_1984749_9	6341	6637	-1	26337_9	00	ATG	GGAG/GAGG	5-10bp	0.481
k127_1984749_10	6667	9123	-1	26337_10	00	ATG	GGAG/GAGG	5-10bp	0.505
k127_1984749_11	9157	10275	-1	26337_11	00	ATG	GGAGG	5-10bp	0.517
k127_1984749_12	10275	10841	-1	26337_12	00	ATG	None	None	0.552
k127_1984749_13	11122	11496	1	26337_13	00	ATG	GGAG/GAGG	5-10bp	0.560
k127_1984749_14	11617	12849	1	26337_14	01	ATG	AGGA	5-10bp	0.588
k127_1984753_1	3	578	1	26338_1	10	Edge	None	None	0.602
k127_1984753_2	695	1372	1	26338_2	01	ATG	GGAG/GAGG	5-10bp	0.628
k127_1985035_1	3	218	1	26339_1	10	Edge	None	None	0.347
k127_1985035_2	222	992	1	26339_2	00	ATG	AGGA	5-10bp	0.340
k127_1985183_1	1	270	-1	26340_1	10	ATG	None	None	0.526
k127_1985183_2	531	1061	-1	26340_2	01	Edge	None	None	0.544
k127_1985370_1	1	801	-1	26341_1	10	ATG	TAGAA	9bp	0.488
k127_1985442_1	3	1226	-1	26342_1	10	ATG	AAA	9bp	0.500
k127_1985442_2	1388	2221	-1	26342_2	00	ATG	TAA	3bp	0.372
k127_1985442_3	2243	2785	-1	26342_3	01	Edge	None	None	0.389
k127_1985624_1	2	691	-1	26343_1	10	ATG	None	None	0.599
k127_1985624_2	774	1376	-1	26343_2	01	Edge	None	None	0.602
k127_1985663_1	3	224	1	26344_1	10	Edge	None	None	0.401
k127_1985663_2	323	649	1	26344_2	00	ATG	GGA/GAG/AGG	5-10bp	0.358
k127_1985663_3	746	1903	1	26344_3	01	TTG	GGAG/GAGG	5-10bp	0.383
k127_1985673_1	2	511	1	26345_1	10	Edge	None	None	0.465
k127_1985673_2	688	1458	1	26345_2	00	ATG	AGGAG/GGAGG	11-12bp	0.372
k127_1985789_1	1	1170	-1	26346_1	11	Edge	None	None	0.432
k127_1985825_1	3	86	-1	26347_1	10	GTG	None	None	0.310
k127_1985825_2	172	1191	-1	26347_2	00	ATG	AAAAAA	15bp	0.535
k127_1985825_3	1276	1452	-1	26347_3	01	Edge	None	None	0.271
k127_1985958_1	637	1890	1	26348_1	00	ATG	AAAA	7bp	0.421
k127_1985958_2	1914	2906	1	26348_2	00	ATG	TAA	15bp	0.433
k127_1985958_3	3009	3095	-1	26348_3	01	Edge	None	None	0.437
k127_1985998_1	138	680	1	26349_1	00	ATG	AATAA	14bp	0.363
k127_1985998_2	677	973	-1	26349_2	00	ATG	AATAA	9bp	0.306
k127_1985998_3	1058	1843	1	26349_3	01	ATG	AATAA	14bp	0.365
k127_1986191_1	3	254	-1	26350_1	10	ATG	None	None	0.440
k127_1986191_2	303	1082	-1	26350_2	00	ATG	None	None	0.359
k127_1986191_3	1235	1648	1	26350_3	01	ATG	None	None	0.360
k127_1986203_1	1	84	1	26351_1	10	Edge	None	None	0.417
k127_1986203_2	87	1103	1	26351_2	00	ATG	None	None	0.344
k127_1986203_3	1119	2402	1	26351_3	00	ATG	AGGAG	5-10bp	0.370
k127_1986360_1	2	1054	-1	26352_1	10	ATG	None	None	0.594
k127_1986360_2	1063	1935	-1	26352_2	00	ATG	None	None	0.559
k127_1986361_1	1	693	1	26353_1	10	Edge	None	None	0.457
k127_1986361_2	730	1071	1	26353_2	00	ATG	None	None	0.439
k127_1986361_3	1144	2142	1	26353_3	00	ATG	AGGAG	5-10bp	0.368
k127_1986361_4	2175	2903	-1	26353_4	00	ATG	GGAG/GAGG	5-10bp	0.377
k127_1986361_5	3036	3110	1	26353_5	01	ATG	AGGAG	5-10bp	0.467
k127_1986430_1	41	2554	1	26354_1	00	ATG	None	None	0.623
k127_1986430_2	2560	2961	1	26354_2	00	ATG	None	None	0.617
k127_1986430_3	2917	3273	-1	26354_3	01	Edge	None	None	0.658
k127_1986552_1	265	1203	-1	26355_1	01	Edge	None	None	0.589
k127_1986656_1	56	979	-1	26356_1	00	ATG	AGGAG	5-10bp	0.348
k127_1986656_2	972	3824	-1	26356_2	00	ATG	GGAGG	5-10bp	0.318
k127_1986656_3	3812	4039	-1	26356_3	01	Edge	None	None	0.320
k127_1986757_1	365	1282	-1	26357_1	01	Edge	None	None	0.453
k127_1986818_1	1	270	1	26358_1	10	Edge	None	None	0.559
k127_1986818_2	572	1135	1	26358_2	01	ATG	AAAA	12bp	0.518
k127_1986855_1	3	701	1	26359_1	10	Edge	None	None	0.581
k127_1986855_2	704	1087	1	26359_2	00	ATG	AGGAG	5-10bp	0.604
k127_1986855_3	1084	1344	1	26359_3	00	TTG	None	None	0.548
k127_1986855_4	1344	1412	1	26359_4	01	ATG	AGGAGG	5-10bp	0.580
k127_1986857_1	2	349	-1	26360_1	10	ATG	TATAA	4bp	0.267
k127_1986857_2	1080	1541	1	26360_2	01	ATG	AATAA	14bp	0.201
k127_1986914_1	1	513	1	26361_1	10	Edge	None	None	0.544
k127_1986914_2	528	1271	1	26361_2	00	ATG	None	None	0.488
k127_1986914_3	1280	2575	1	26361_3	01	ATG	None	None	0.530
k127_1987141_1	3	881	1	26362_1	10	Edge	None	None	0.505
k127_1987141_2	881	1324	1	26362_2	01	ATG	None	None	0.509
k127_1987167_1	1	441	-1	26363_1	10	ATG	GGAGG	5-10bp	0.626
k127_1987167_2	622	1050	1	26363_2	00	ATG	GGAGG	5-10bp	0.620
k127_1987167_3	1077	3125	1	26363_3	01	ATG	GGA/GAG/AGG	5-10bp	0.639
k127_1987190_1	2	1069	1	26364_1	10	Edge	None	None	0.404
k127_1987230_1	2	1618	-1	26365_1	10	ATG	AATAA	4bp	0.481
k127_1987273_1	1	339	1	26366_1	10	Edge	None	None	0.416
k127_1987273_2	336	1370	1	26366_2	00	ATG	GGAGG	5-10bp	0.426
k127_1987273_3	1372	1734	1	26366_3	00	ATG	None	None	0.466
k127_1987273_4	1737	2165	1	26366_4	00	ATG	None	None	0.450
k127_1987273_5	2158	2682	1	26366_5	00	ATG	GGA/GAG/AGG	5-10bp	0.427
k127_1987273_6	2679	2870	1	26366_6	00	ATG	None	None	0.380
k127_1987273_7	2873	3079	1	26366_7	01	ATG	None	None	0.454
k127_1987384_1	2	1687	-1	26367_1	11	Edge	None	None	0.505
k127_1987394_1	1	1320	-1	26368_1	10	GTG	GGA/GAG/AGG	5-10bp	0.580
k127_1987398_1	1	3261	1	26369_1	10	Edge	None	None	0.200
k127_1987463_1	89	1339	-1	26370_1	01	Edge	None	None	0.645
k127_1987782_1	102	1229	-1	26371_1	01	Edge	None	None	0.184
k127_1987786_1	3	440	-1	26372_1	10	ATG	None	None	0.420
k127_1987786_2	668	1168	1	26372_2	00	ATG	None	None	0.565
k127_1987786_3	1259	2146	1	26372_3	00	ATG	None	None	0.546
k127_1987891_1	102	1385	1	26373_1	00	ATG	None	None	0.368
k127_1987891_2	1399	2652	1	26373_2	00	ATG	AATAA	13bp	0.381
k127_1987891_3	2656	3048	1	26373_3	00	ATG	TATAA	3bp	0.328
k127_1987891_4	3232	4266	-1	26373_4	01	Edge	None	None	0.442
k127_1987934_1	2	427	1	26374_1	10	Edge	None	None	0.408
k127_1987934_2	424	774	1	26374_2	00	ATG	None	None	0.348
k127_1987934_3	771	1013	1	26374_3	01	ATG	GGA/GAG/AGG	5-10bp	0.399
k127_1987968_1	3	458	-1	26375_1	10	ATG	AGGAGG	5-10bp	0.520
k127_1987968_2	455	1579	-1	26375_2	00	ATG	AGGAG	5-10bp	0.556
k127_1987968_3	1936	2097	-1	26375_3	01	Edge	None	None	0.451
k127_1988015_1	391	1980	1	26376_1	01	ATG	None	None	0.580
k127_1988089_1	2	256	1	26377_1	10	Edge	None	None	0.506
k127_1988089_2	339	779	1	26377_2	00	ATG	TAAA	11bp	0.488
k127_1988089_3	811	984	1	26377_3	00	ATG	TAAAAA	11bp	0.454
k127_1988270_1	2	1246	1	26378_1	11	Edge	None	None	0.168
k127_1988286_1	2	136	1	26379_1	10	Edge	None	None	0.385
k127_1988286_2	191	394	1	26379_2	00	ATG	None	None	0.348
k127_1988286_3	395	874	1	26379_3	00	ATG	GGA/GAG/AGG	5-10bp	0.381
k127_1988286_4	871	1398	1	26379_4	01	ATG	None	None	0.356
k127_1988367_1	3	443	1	26380_1	10	Edge	None	None	0.365
k127_1988367_2	480	1106	1	26380_2	00	GTG	AGGAG	5-10bp	0.325
k127_1988424_1	2	568	-1	26381_1	10	ATG	AGGAG	5-10bp	0.559
k127_1988424_2	561	3272	-1	26381_2	00	ATG	None	None	0.518
k127_1988424_3	3274	6378	-1	26381_3	00	ATG	None	None	0.530
k127_1988424_4	6379	6654	-1	26381_4	00	ATG	None	None	0.533
k127_1988424_5	6684	6938	-1	26381_5	00	ATG	None	None	0.545
k127_1988424_6	6992	7678	-1	26381_6	00	ATG	None	None	0.549
k127_1988424_7	7699	8076	-1	26381_7	00	ATG	None	None	0.545
k127_1988424_8	8095	8610	-1	26381_8	00	ATG	None	None	0.539
k127_1988424_9	8612	8932	-1	26381_9	00	ATG	None	None	0.530
k127_1988424_10	8907	9233	-1	26381_10	00	ATG	None	None	0.550
k127_1988424_11	9245	10636	-1	26381_11	00	ATG	None	None	0.534
k127_1988424_12	10656	11318	-1	26381_12	00	ATG	None	None	0.549
k127_1988424_13	11305	12510	-1	26381_13	00	GTG	GGAG/GAGG	5-10bp	0.556
k127_1988424_14	12717	14462	-1	26381_14	00	ATG	None	None	0.541
k127_1988424_15	14455	15150	-1	26381_15	00	ATG	None	None	0.464
k127_1988424_16	15147	15812	-1	26381_16	00	ATG	None	None	0.468
k127_1988424_17	15986	16315	-1	26381_17	00	ATG	None	None	0.579
k127_1988424_18	16325	16525	-1	26381_18	00	ATG	None	None	0.527
k127_1988424_19	16584	17120	-1	26381_19	00	ATG	None	None	0.559
k127_1988424_20	17132	18937	-1	26381_20	00	ATG	None	None	0.530
k127_1988424_21	18934	19692	-1	26381_21	00	ATG	None	None	0.444
k127_1988424_22	19711	20514	-1	26381_22	00	ATG	None	None	0.488
k127_1988424_23	20505	20942	-1	26381_23	00	ATG	None	None	0.502
k127_1988424_24	20945	21298	-1	26381_24	00	ATG	None	None	0.523
k127_1988424_25	21308	22213	-1	26381_25	00	ATG	None	None	0.523
k127_1988424_26	22210	22803	-1	26381_26	00	ATG	None	None	0.519
k127_1988424_27	22809	23033	-1	26381_27	00	ATG	None	None	0.502
k127_1988424_28	23021	23167	-1	26381_28	01	Edge	None	None	0.463
k127_1988459_1	3	551	-1	26382_1	10	ATG	AGGAG	5-10bp	0.393
k127_1988459_2	557	1303	-1	26382_2	00	ATG	AGGAG	5-10bp	0.364
k127_1988459_3	1677	2063	1	26382_3	01	ATG	AGGA	5-10bp	0.346
k127_1988525_1	2	2419	1	26383_1	10	Edge	None	None	0.371
k127_1988525_2	2444	3820	-1	26383_2	00	ATG	None	None	0.399
k127_1988525_3	4029	4385	-1	26383_3	01	Edge	None	None	0.353
k127_1988561_1	1	864	-1	26384_1	10	ATG	GGA/GAG/AGG	5-10bp	0.431
k127_1988561_2	1705	1908	-1	26384_2	01	Edge	None	None	0.436
k127_1988595_1	1	618	1	26385_1	10	Edge	None	None	0.371
k127_1988595_2	732	935	-1	26385_2	00	ATG	AGGA	5-10bp	0.368
k127_1988595_3	1092	1214	-1	26385_3	01	Edge	None	None	0.301
k127_1988734_1	1	708	1	26386_1	10	Edge	None	None	0.216
k127_1988734_2	884	1978	1	26386_2	01	ATG	GGAGG	5-10bp	0.321
k127_1988779_1	173	1948	-1	26387_1	00	ATG	None	None	0.191
k127_1988808_1	1	177	-1	26388_1	10	GTG	GGAG/GAGG	5-10bp	0.328
k127_1988808_2	628	1908	1	26388_2	00	ATG	None	None	0.372
k127_1988808_3	1894	2961	-1	26388_3	00	ATG	AGGAG	5-10bp	0.377
k127_1988808_4	3190	3258	1	26388_4	01	ATG	None	None	0.246
k127_1988823_1	150	380	1	26389_1	00	ATG	TAA	11bp	0.377
k127_1988823_2	380	1087	1	26389_2	01	ATG	TAAAAA	10bp	0.427
k127_1988902_1	1	1524	1	26390_1	10	Edge	None	None	0.512
k127_1988902_2	1558	2112	1	26390_2	01	ATG	AAA	15bp	0.477
k127_1988989_1	1	72	1	26391_1	10	Edge	None	None	0.500
k127_1988989_2	173	1042	1	26391_2	01	ATG	None	None	0.417
k127_1989082_1	3	215	-1	26392_1	10	ATG	None	None	0.563
k127_1989082_2	479	3418	1	26392_2	00	ATG	None	None	0.612
k127_1989082_3	3500	4264	1	26392_3	01	ATG	None	None	0.604
k127_1989165_1	3	626	1	26393_1	10	Edge	None	None	0.481
k127_1989165_2	623	3112	1	26393_2	00	ATG	TAAA	6bp	0.510
k127_1989165_3	3116	3598	-1	26393_3	00	ATG	TAAA	11bp	0.462
k127_1989165_4	3595	3780	-1	26393_4	00	ATG	AAAAA	10bp	0.398
k127_1989165_5	3770	3961	-1	26393_5	00	ATG	TAA	11bp	0.521
k127_1989165_6	3965	4933	-1	26393_6	00	ATG	TAA	5bp	0.523
k127_1989165_7	5020	5733	1	26393_7	01	ATG	None	None	0.511
k127_1989273_1	25	2535	1	26394_1	01	ATG	None	None	0.442
k127_1989299_1	2	1177	1	26395_1	11	Edge	None	None	0.548
k127_1989351_1	206	1267	1	26396_1	00	ATG	AAAAA	12bp	0.518
k127_1989399_1	1	348	1	26397_1	10	Edge	None	None	0.333
k127_1989399_2	332	661	1	26397_2	00	ATG	TAA	12bp	0.358
k127_1989399_3	654	1097	1	26397_3	00	ATG	None	None	0.392
k127_1989399_4	1143	1274	1	26397_4	01	ATG	TAAAAA	9bp	0.470
k127_1989412_1	2	202	1	26398_1	10	Edge	None	None	0.179
k127_1989568_1	3	65	-1	26399_1	10	ATG	TAA	12bp	0.413
k127_1989568_2	324	1889	1	26399_2	01	ATG	AATAA	8bp	0.483
k127_1989809_1	3	716	1	26400_1	10	Edge	None	None	0.522
k127_1989809_2	713	1111	1	26400_2	00	ATG	AAAA	14bp	0.516
k127_1989809_3	1129	1803	1	26400_3	00	ATG	AAAAAA	13bp	0.538
k127_1989904_1	3	1208	1	26401_1	10	Edge	None	None	0.410
k127_1989904_2	1274	1402	1	26401_2	01	ATG	None	None	0.333
k127_1989960_1	3	614	1	26402_1	10	Edge	None	None	0.675
k127_1989960_2	690	917	-1	26402_2	00	ATG	None	None	0.680
k127_1989960_3	927	1223	-1	26402_3	00	ATG	None	None	0.717
k127_1989960_4	1387	1890	-1	26402_4	00	GTG	None	None	0.663
k127_1989960_5	1833	2252	-1	26402_5	01	Edge	None	None	0.688
k127_1990015_1	3	974	-1	26403_1	10	TTG	None	None	0.516
k127_1990015_2	977	1744	-1	26403_2	00	TTG	None	None	0.507
k127_1990059_1	3	170	-1	26404_1	10	ATG	None	None	0.363
k127_1990059_2	420	1343	-1	26404_2	00	ATG	GGAG/GAGG	5-10bp	0.348
k127_1990061_1	182	454	1	26405_1	00	GTG	None	None	0.341
k127_1990061_2	677	835	1	26405_2	00	ATG	GGxGG	3-4bp	0.296
k127_1990061_3	860	1447	1	26405_3	00	ATG	None	None	0.332
k127_1990082_1	1	1947	-1	26406_1	11	Edge	None	None	0.497
k127_1990290_1	1	969	1	26407_1	10	Edge	None	None	0.368
k127_1990290_2	1052	1510	1	26407_2	00	ATG	None	None	0.288
k127_1990290_3	1513	2352	1	26407_3	00	ATG	None	None	0.323
k127_1990290_4	2430	3698	1	26407_4	01	GTG	None	None	0.306
k127_1990536_1	3	410	1	26408_1	10	Edge	None	None	0.365
k127_1990536_2	407	1177	1	26408_2	00	ATG	AGGAG	5-10bp	0.336
k127_1990536_3	1167	2348	1	26408_3	00	ATG	AGGAG	5-10bp	0.354
k127_1990536_4	2336	2497	1	26408_4	01	ATG	None	None	0.377
k127_1990655_1	3	593	-1	26409_1	10	ATG	GGAG/GAGG	5-10bp	0.381
k127_1990655_2	666	908	-1	26409_2	00	ATG	None	None	0.272
k127_1990655_3	1041	1253	1	26409_3	00	ATG	None	None	0.258
k127_1990655_4	1348	2235	1	26409_4	01	ATG	None	None	0.332
k127_1990708_1	1	498	1	26410_1	10	Edge	None	None	0.329
k127_1990708_2	764	1045	1	26410_2	01	ATG	GGAG/GAGG	5-10bp	0.387
k127_1990742_1	2	115	1	26411_1	10	Edge	None	None	0.202
k127_1990742_2	122	1045	-1	26411_2	01	Edge	None	None	0.252
k127_1990782_1	17	460	-1	26412_1	00	ATG	GGA/GAG/AGG	5-10bp	0.333
k127_1990782_2	561	1502	-1	26412_2	00	ATG	GGAG/GAGG	5-10bp	0.341
k127_1990782_3	1519	1743	-1	26412_3	01	Edge	None	None	0.338
k127_1990831_1	2	76	-1	26413_1	10	ATG	GGAG/GAGG	5-10bp	0.493
k127_1990831_2	129	743	-1	26413_2	00	ATG	AGGA/GGAG/GAGG	11-12bp	0.524
k127_1990831_3	843	1109	-1	26413_3	01	Edge	None	None	0.603
k127_1990847_1	2	1246	1	26414_1	10	Edge	None	None	0.559
k127_1990847_2	1358	1483	-1	26414_2	01	Edge	None	None	0.397
k127_1990977_1	2	757	1	26415_1	10	Edge	None	None	0.611
k127_1990977_2	793	1179	1	26415_2	00	ATG	None	None	0.553
k127_1990977_3	1198	1869	1	26415_3	00	ATG	None	None	0.571
k127_1990977_4	1899	2795	1	26415_4	00	ATG	None	None	0.603
k127_1990977_5	2818	3405	1	26415_5	00	ATG	None	None	0.580
k127_1990977_6	3398	3940	1	26415_6	00	ATG	AGGAG	5-10bp	0.599
k127_1990977_7	4036	4107	-1	26415_7	01	Edge	None	None	0.486
k127_1991048_1	3	131	1	26416_1	10	Edge	None	None	0.434
k127_1991048_2	184	723	1	26416_2	00	ATG	GGA/GAG/AGG	5-10bp	0.469
k127_1991048_3	809	1258	1	26416_3	01	ATG	GGxGG	5-10bp	0.378
k127_1991132_1	216	428	1	26417_1	00	TTG	None	None	0.380
k127_1991132_2	531	818	1	26417_2	00	ATG	None	None	0.302
k127_1991132_3	914	1225	1	26417_3	00	ATG	AGGAG	5-10bp	0.308
k127_1991132_4	1427	1609	1	26417_4	00	TTG	None	None	0.317
k127_1991132_5	2693	2863	1	26417_5	00	ATG	GGAG/GAGG	5-10bp	0.228
k127_1991132_6	3218	3688	1	26417_6	00	ATG	GGA/GAG/AGG	5-10bp	0.308
k127_1991132_7	3692	3988	1	26417_7	00	GTG	GGA/GAG/AGG	5-10bp	0.360
k127_1991132_8	4160	4330	1	26417_8	00	ATG	None	None	0.398
k127_1991132_9	4838	5179	1	26417_9	00	GTG	None	None	0.371
k127_1991132_10	5618	5797	1	26417_10	00	ATG	None	None	0.383
k127_1991132_11	6377	7087	1	26417_11	00	ATG	None	None	0.392
k127_1991132_12	7142	7531	1	26417_12	00	TTG	None	None	0.297
k127_1991132_13	7592	7681	1	26417_13	01	ATG	None	None	0.256
k127_1991144_1	3	716	1	26418_1	10	Edge	None	None	0.210
k127_1991193_1	3	1523	1	26419_1	11	Edge	None	None	0.193
k127_1991286_1	240	980	1	26420_1	00	ATG	None	None	0.279
k127_1991286_2	995	1474	1	26420_2	00	ATG	None	None	0.375
k127_1991286_3	1554	2159	1	26420_3	00	ATG	GGAG/GAGG	5-10bp	0.347
k127_1991286_4	2166	3005	1	26420_4	00	ATG	GGA/GAG/AGG	5-10bp	0.330
k127_1991286_5	3012	5546	1	26420_5	00	ATG	None	None	0.260
k127_1991322_1	3	236	1	26421_1	10	Edge	None	None	0.534
k127_1991322_2	211	885	1	26421_2	00	ATG	None	None	0.510
k127_1991322_3	851	1165	1	26421_3	01	ATG	None	None	0.549
k127_1991334_1	2	202	-1	26422_1	10	ATG	GGA/GAG/AGG	5-10bp	0.711
k127_1991334_2	206	1072	-1	26422_2	01	Edge	None	None	0.667
k127_1991377_1	3	113	-1	26423_1	10	ATG	AACAA	13bp	0.423
k127_1991377_2	325	669	1	26423_2	00	ATG	AAAA	15bp	0.501
k127_1991377_3	715	1101	1	26423_3	00	ATG	None	None	0.470
k127_1991377_4	1151	1444	-1	26423_4	01	Edge	None	None	0.456
k127_1991383_1	3	302	1	26424_1	10	Edge	None	None	0.490
k127_1991383_2	1438	2019	1	26424_2	00	ATG	None	None	0.500
k127_1991497_1	1	630	-1	26425_1	10	ATG	None	None	0.546
k127_1991497_2	688	1770	-1	26425_2	00	ATG	GGA/GAG/AGG	5-10bp	0.531
k127_1991497_3	1783	3009	-1	26425_3	00	ATG	None	None	0.536
k127_1991497_4	3030	3380	1	26425_4	01	ATG	None	None	0.573
k127_1991572_1	1	162	1	26426_1	10	Edge	None	None	0.228
k127_1991572_2	152	499	-1	26426_2	00	ATG	None	None	0.253
k127_1991572_3	638	850	-1	26426_3	00	ATG	None	None	0.239
k127_1991572_4	1115	1357	-1	26426_4	00	ATG	AGxAG	5-10bp	0.292
k127_1991572_5	1519	3657	1	26426_5	00	ATG	AGxAG	11-12bp	0.251
k127_1991572_6	3654	4127	-1	26426_6	01	Edge	None	None	0.228
k127_1991660_1	116	520	1	26427_1	00	ATG	TAA	10bp	0.180
k127_1991660_2	978	1139	1	26427_2	00	TTG	TAA	11bp	0.167
k127_1991742_1	32	1189	1	26428_1	00	ATG	AGGAG	5-10bp	0.265
k127_1991742_2	1198	1287	1	26428_2	01	ATG	AGGAGG	3-4bp	0.233
k127_1991846_1	1	936	-1	26429_1	10	ATG	GGAG/GAGG	5-10bp	0.400
k127_1991846_2	938	1363	-1	26429_2	01	Edge	None	None	0.415
k127_1991924_1	2	133	1	26430_1	10	Edge	None	None	0.530
k127_1991924_2	136	1563	1	26430_2	01	ATG	TAAAAA	9bp	0.485
k127_1991942_1	1	177	-1	26431_1	10	ATG	AAAAA	12bp	0.446
k127_1991942_2	380	601	-1	26431_2	00	ATG	TAA	12bp	0.405
k127_1991942_3	784	1113	-1	26431_3	01	Edge	None	None	0.400
k127_1992012_1	3	257	1	26432_1	10	Edge	None	None	0.271
k127_1992012_2	287	1363	1	26432_2	01	ATG	GGA/GAG/AGG	5-10bp	0.303
k127_1992035_1	182	1135	1	26433_1	00	ATG	GGAG/GAGG	5-10bp	0.412
k127_1992035_2	1161	1586	1	26433_2	00	ATG	GGA/GAG/AGG	5-10bp	0.385
k127_1992035_3	1683	2585	1	26433_3	01	ATG	GGA/GAG/AGG	5-10bp	0.403
k127_1992236_1	3	110	1	26434_1	10	Edge	None	None	0.435
k127_1992236_2	285	686	1	26434_2	00	ATG	None	None	0.343
k127_1992236_3	965	1540	1	26434_3	00	ATG	None	None	0.444
k127_1992236_4	1533	2468	1	26434_4	00	GTG	None	None	0.453
k127_1992268_1	3	314	-1	26435_1	10	ATG	AGGAGG	5-10bp	0.462
k127_1992268_2	434	1129	1	26435_2	00	ATG	AGGAG	5-10bp	0.499
k127_1992268_3	1142	1870	1	26435_3	00	ATG	AGGAG	5-10bp	0.486
k127_1992268_4	1927	5133	-1	26435_4	00	ATG	GGAGG	5-10bp	0.511
k127_1992268_5	5289	5588	1	26435_5	00	ATG	AGGA	5-10bp	0.487
k127_1992268_6	5585	6889	1	26435_6	00	ATG	None	None	0.486
k127_1992268_7	6905	7435	1	26435_7	00	ATG	AGxAG	5-10bp	0.476
k127_1992268_8	7504	7992	1	26435_8	00	ATG	AGxAGG/AGGxGG	5-10bp	0.485
k127_1992268_9	7995	9104	1	26435_9	00	ATG	None	None	0.469
k127_1992268_10	9151	10629	-1	26435_10	00	ATG	None	None	0.477
k127_1992268_11	10789	11106	1	26435_11	00	ATG	AGGAG	5-10bp	0.456
k127_1992268_12	11110	11580	1	26435_12	00	ATG	GGA/GAG/AGG	5-10bp	0.473
k127_1992268_13	11697	12209	1	26435_13	01	ATG	GGA/GAG/AGG	5-10bp	0.437
k127_1992581_1	1	954	-1	26436_1	10	ATG	AAAA	3bp	0.302
k127_1992581_2	988	1947	-1	26436_2	00	ATG	TAA	4bp	0.285
k127_1992581_3	1948	2745	-1	26436_3	01	Edge	None	None	0.326
k127_1992647_1	2	229	-1	26437_1	10	ATG	None	None	0.351
k127_1992647_2	277	738	-1	26437_2	00	ATG	None	None	0.353
k127_1992647_3	741	1313	-1	26437_3	01	Edge	None	None	0.396
k127_1992664_1	2	532	-1	26438_1	10	ATG	None	None	0.388
k127_1992664_2	534	1016	-1	26438_2	00	ATG	None	None	0.410
k127_1992664_3	1016	1456	-1	26438_3	00	ATG	None	None	0.395
k127_1992664_4	1458	1646	-1	26438_4	01	Edge	None	None	0.328
k127_1992671_1	3	1049	1	26439_1	10	Edge	None	None	0.376
k127_1992671_2	1126	2424	1	26439_2	01	ATG	AGGAG	5-10bp	0.293
k127_1992715_1	150	1301	1	26440_1	00	ATG	TAA	8bp	0.352
k127_1992715_2	1303	1428	1	26440_2	01	ATG	None	None	0.365
k127_1992855_1	3	710	1	26441_1	10	Edge	None	None	0.503
k127_1992855_2	897	1565	1	26441_2	01	ATG	AGGA	5-10bp	0.534
k127_1992907_1	156	1010	-1	26442_1	01	Edge	None	None	0.588
k127_1992992_1	1	87	1	26443_1	10	Edge	None	None	0.241
k127_1992992_2	108	275	-1	26443_2	00	ATG	None	None	0.357
k127_1992992_3	325	531	1	26443_3	00	ATG	None	None	0.237
k127_1992992_4	675	950	1	26443_4	00	ATG	None	None	0.228
k127_1992992_5	1005	1226	1	26443_5	01	ATG	None	None	0.171
k127_1993000_1	108	2978	-1	26444_1	00	ATG	None	None	0.201
k127_1993149_1	27	1025	1	26445_1	01	ATG	AGGAG	5-10bp	0.537
k127_1993217_1	30	503	1	26446_1	00	ATG	AGGAG	5-10bp	0.574
k127_1993217_2	594	1046	-1	26446_2	00	ATG	GGAGG	5-10bp	0.567
k127_1993217_3	1043	2263	-1	26446_3	00	ATG	AGxAGG/AGGxGG	5-10bp	0.617
k127_1993252_1	3	1049	1	26447_1	11	Edge	None	None	0.300
k127_1993332_1	1	1098	-1	26448_1	10	ATG	AAA	13bp	0.537
k127_1993332_2	1524	1616	1	26448_2	01	ATG	AAA	13bp	0.473
k127_1993360_1	245	436	1	26449_1	00	ATG	None	None	0.469
k127_1993360_2	526	1407	1	26449_2	00	ATG	GGA/GAG/AGG	5-10bp	0.580
k127_1993483_1	2	952	-1	26450_1	10	ATG	AGGAG	5-10bp	0.509
k127_1993483_2	957	3437	-1	26450_2	01	Edge	None	None	0.545
k127_1993537_1	59	1447	-1	26451_1	01	Edge	None	None	0.228
k127_1993575_1	2	139	-1	26452_1	10	ATG	TAAA	5bp	0.428
k127_1993575_2	146	1159	-1	26452_2	00	ATG	TAA	9bp	0.484
k127_1993726_1	2	292	-1	26453_1	10	ATG	GGA/GAG/AGG	5-10bp	0.409
k127_1993726_2	279	1028	-1	26453_2	00	TTG	GGAG/GAGG	5-10bp	0.341
k127_1993741_1	1	813	-1	26454_1	10	ATG	AGGAG	5-10bp	0.572
k127_1993741_2	1092	1292	1	26454_2	01	GTG	GGAGG	5-10bp	0.562
k127_1993797_1	35	1207	-1	26455_1	00	ATG	AAAAA	11bp	0.361
k127_1993814_1	3	932	-1	26456_1	10	ATG	None	None	0.519
k127_1993814_2	1035	1136	1	26456_2	01	ATG	None	None	0.402
k127_1994077_1	1	162	-1	26457_1	10	ATG	AGxAG	5-10bp	0.469
k127_1994077_2	208	1098	-1	26457_2	01	Edge	None	None	0.541
k127_1994097_1	51	494	1	26458_1	00	ATG	AGGA	5-10bp	0.374
k127_1994097_2	563	754	1	26458_2	00	ATG	AGGAG	5-10bp	0.349
k127_1994097_3	761	943	1	26458_3	00	ATG	AGGAG	5-10bp	0.301
k127_1994097_4	992	1129	1	26458_4	00	ATG	None	None	0.283
k127_1994097_5	1132	1302	1	26458_5	00	ATG	GGA/GAG/AGG	5-10bp	0.298
k127_1994097_6	1568	1789	1	26458_6	00	ATG	GGAG/GAGG	5-10bp	0.401
k127_1994097_7	1792	2217	1	26458_7	00	ATG	AGGAG	5-10bp	0.317
k127_1994097_8	2302	2499	1	26458_8	00	ATG	GGAG/GAGG	5-10bp	0.429
k127_1994097_9	2923	3312	1	26458_9	00	ATG	GGAG/GAGG	5-10bp	0.277
k127_1994258_1	1	693	1	26459_1	10	Edge	None	None	0.521
k127_1994258_2	813	1148	-1	26459_2	01	Edge	None	None	0.562
k127_1994263_1	3	278	-1	26460_1	10	ATG	GGxGG	5-10bp	0.388
k127_1994263_2	377	1681	-1	26460_2	00	ATG	AGGAG	5-10bp	0.290
k127_1994263_3	1947	2144	1	26460_3	01	ATG	GGAG/GAGG	5-10bp	0.308
k127_1994327_1	28	684	1	26461_1	00	ATG	GGAGG	5-10bp	0.338
k127_1994327_2	726	1064	1	26461_2	01	ATG	GGAGG	5-10bp	0.277
k127_1994342_1	3	113	1	26462_1	10	Edge	None	None	0.315
k127_1994342_2	116	874	1	26462_2	00	ATG	GGAG/GAGG	5-10bp	0.319
k127_1994342_3	884	1183	1	26462_3	01	ATG	AGGAG	5-10bp	0.353
k127_1994354_1	3	179	1	26463_1	10	Edge	None	None	0.588
k127_1994354_2	277	1302	-1	26463_2	00	ATG	GGAG/GAGG	5-10bp	0.574
k127_1994354_3	1416	2120	-1	26463_3	00	ATG	None	None	0.600
k127_1994354_4	2221	3135	1	26463_4	00	ATG	None	None	0.563
k127_1994354_5	3090	4082	1	26463_5	00	ATG	None	None	0.581
k127_1994354_6	4107	5216	1	26463_6	00	ATG	None	None	0.619
k127_1994354_7	5244	6071	1	26463_7	00	ATG	None	None	0.617
k127_1994354_8	6097	7920	1	26463_8	01	ATG	None	None	0.597
k127_1994517_1	1	453	1	26464_1	10	Edge	None	None	0.417
k127_1994517_2	575	1372	1	26464_2	00	ATG	GGAGG	5-10bp	0.415
k127_1994517_3	1365	1502	1	26464_3	01	ATG	None	None	0.348
k127_1994561_1	36	800	-1	26465_1	00	ATG	None	None	0.220
k127_1994579_1	2	100	-1	26466_1	10	ATG	TAAA	11bp	0.414
k127_1994579_2	645	1019	1	26466_2	01	ATG	AAA	12bp	0.413
k127_1994818_1	1	1170	1	26467_1	10	Edge	None	None	0.532
k127_1994818_2	1237	2799	1	26467_2	00	ATG	GGAG/GAGG	5-10bp	0.516
k127_1994818_3	2932	3171	1	26467_3	00	ATG	AGGA/GGAG/GAGG	11-12bp	0.417
k127_1994818_4	3187	3252	1	26467_4	01	ATG	AGGAGG	5-10bp	0.606
k127_1994922_1	172	1248	-1	26468_1	01	Edge	None	None	0.221
k127_1995052_1	3	356	1	26469_1	10	Edge	None	None	0.322
k127_1995052_2	440	1045	-1	26469_2	01	Edge	None	None	0.325
k127_1995273_1	2	124	1	26470_1	10	Edge	None	None	0.423
k127_1995273_2	172	480	1	26470_2	00	ATG	AGGAGG	5-10bp	0.463
k127_1995273_3	810	1298	1	26470_3	00	TTG	AGGAGG	5-10bp	0.460
k127_1995273_4	1648	3051	1	26470_4	00	ATG	AGGA	5-10bp	0.479
k127_1995273_5	3058	3594	1	26470_5	00	ATG	AGGAG	5-10bp	0.436
k127_1995273_6	3671	4192	1	26470_6	01	TTG	GGAGG	5-10bp	0.456
k127_1995358_1	1	2016	-1	26471_1	10	ATG	GGAG/GAGG	5-10bp	0.353
k127_1995358_2	2185	2277	-1	26471_2	00	ATG	AGGAG	5-10bp	0.301
k127_1995358_3	2297	2494	-1	26471_3	00	ATG	AGGAG	5-10bp	0.253
k127_1995358_4	2536	2769	-1	26471_4	00	ATG	AGGA/GGAG/GAGG	11-12bp	0.261
k127_1995358_5	2772	3029	-1	26471_5	01	Edge	None	None	0.357
k127_1995474_1	3	1043	-1	26472_1	11	Edge	None	None	0.188
k127_1995511_1	2	1072	-1	26473_1	11	Edge	None	None	0.471
k127_1995954_1	1	219	1	26474_1	10	Edge	None	None	0.361
k127_1995954_2	220	648	-1	26474_2	00	ATG	None	None	0.380
k127_1995954_3	645	1793	-1	26474_3	01	Edge	None	None	0.454
k127_1996003_1	3	995	1	26475_1	10	Edge	None	None	0.326
k127_1996003_2	1053	1244	1	26475_2	00	ATG	AGGAG	5-10bp	0.349
k127_1996003_3	1241	1555	-1	26475_3	00	ATG	GGAG/GAGG	5-10bp	0.327
k127_1996046_1	3	953	1	26476_1	10	Edge	None	None	0.442
k127_1996046_2	1194	1541	1	26476_2	01	ATG	TAAA	14bp	0.445
k127_1996128_1	1	582	-1	26477_1	10	ATG	AGGA	5-10bp	0.562
k127_1996128_2	817	2850	1	26477_2	00	ATG	None	None	0.502
k127_1996128_3	2890	3516	1	26477_3	01	ATG	AGGAG	5-10bp	0.549
k127_1996171_1	2	442	1	26478_1	10	Edge	None	None	0.456
k127_1996171_2	450	1055	1	26478_2	01	ATG	GGA/GAG/AGG	5-10bp	0.538
k127_1996236_1	3	338	1	26479_1	10	Edge	None	None	0.521
k127_1996236_2	343	1578	1	26479_2	00	ATG	None	None	0.593
k127_1996239_1	1	1542	1	26480_1	10	Edge	None	None	0.500
k127_1996239_2	1520	3457	1	26480_2	00	ATG	3Base/5BMM	13-15bp	0.521
k127_1996239_3	3459	3908	-1	26480_3	01	Edge	None	None	0.496
k127_1996247_1	2	166	1	26481_1	10	Edge	None	None	0.442
k127_1996247_2	188	1564	1	26481_2	00	ATG	None	None	0.622
k127_1996247_3	1654	1896	1	26481_3	00	ATG	None	None	0.576
k127_1996247_4	1957	2628	-1	26481_4	00	ATG	None	None	0.588
k127_1996247_5	2821	3288	1	26481_5	01	ATG	None	None	0.588
k127_1996314_1	116	370	1	26482_1	00	ATG	None	None	0.298
k127_1996314_2	454	609	1	26482_2	00	ATG	GGA/GAG/AGG	5-10bp	0.327
k127_1996314_3	560	1312	1	26482_3	00	GTG	GGA/GAG/AGG	5-10bp	0.275
k127_1996314_4	1266	1412	-1	26482_4	01	Edge	None	None	0.238
k127_1996469_1	1	60	-1	26483_1	10	ATG	None	None	0.567
k127_1996469_2	67	3042	-1	26483_2	00	ATG	None	None	0.540
k127_1996469_3	3107	4282	-1	26483_3	00	ATG	None	None	0.519
k127_1996469_4	4549	5925	1	26483_4	00	ATG	None	None	0.503
k127_1996469_5	5953	6540	1	26483_5	00	GTG	None	None	0.491
k127_1996469_6	6542	7345	1	26483_6	00	GTG	None	None	0.510
k127_1996469_7	7360	8838	-1	26483_7	00	ATG	None	None	0.512
k127_1996469_8	8915	10426	-1	26483_8	00	ATG	None	None	0.486
k127_1996469_9	10453	11571	1	26483_9	00	ATG	None	None	0.497
k127_1996469_10	11551	12405	-1	26483_10	00	GTG	GGA/GAG/AGG	5-10bp	0.487
k127_1996469_11	12411	13673	-1	26483_11	00	ATG	None	None	0.500
k127_1996469_12	13698	13937	-1	26483_12	00	ATG	None	None	0.412
k127_1996469_13	14086	14658	1	26483_13	00	ATG	GGA/GAG/AGG	5-10bp	0.485
k127_1996469_14	14686	15402	1	26483_14	00	ATG	None	None	0.503
k127_1996469_15	15410	16153	1	26483_15	00	ATG	None	None	0.540
k127_1996469_16	16167	16421	1	26483_16	01	ATG	None	None	0.557
k127_1996505_1	35	1243	-1	26484_1	00	ATG	GGA/GAG/AGG	5-10bp	0.250
k127_1996505_2	1338	1946	-1	26484_2	00	ATG	GGAG/GAGG	5-10bp	0.246
k127_1996505_3	2004	2708	-1	26484_3	00	ATG	AGGAG	5-10bp	0.323
k127_1996505_4	2787	3581	-1	26484_4	00	ATG	AGGAGG	5-10bp	0.325
k127_1996505_5	3602	4057	-1	26484_5	00	ATG	AGGAG	5-10bp	0.338
k127_1996505_6	4072	5328	-1	26484_6	00	ATG	AGGAG	3-4bp	0.283
k127_1996505_7	5517	6068	-1	26484_7	01	Edge	None	None	0.281
k127_1996721_1	1	213	1	26485_1	10	Edge	None	None	0.554
k127_1996721_2	224	670	1	26485_2	00	ATG	AGGAG	5-10bp	0.631
k127_1996721_3	696	935	1	26485_3	00	TTG	AGGAG	5-10bp	0.583
k127_1996721_4	1006	1794	-1	26485_4	00	ATG	GGAG/GAGG	5-10bp	0.667
k127_1996820_1	48	1118	1	26486_1	00	TTG	None	None	0.452
k127_1996820_2	1205	2038	1	26486_2	00	ATG	None	None	0.469
k127_1996942_1	1	156	-1	26487_1	10	ATG	GGAG/GAGG	5-10bp	0.372
k127_1996942_2	347	703	1	26487_2	00	ATG	GGAG/GAGG	5-10bp	0.387
k127_1996942_3	817	1914	1	26487_3	00	ATG	AGGAG	5-10bp	0.371
k127_1996942_4	1966	7992	-1	26487_4	00	ATG	GGAG/GAGG	5-10bp	0.316
k127_1996942_5	8132	8401	1	26487_5	00	ATG	GGAG/GAGG	5-10bp	0.344
k127_1996942_6	8523	9161	1	26487_6	00	ATG	AGGAG	5-10bp	0.390
k127_1996942_7	9257	9769	1	26487_7	00	ATG	AGGA	5-10bp	0.353
k127_1996942_8	10048	11604	1	26487_8	01	ATG	None	None	0.342
k127_1996951_1	1	2061	1	26488_1	11	Edge	None	None	0.498
k127_1996968_1	1	1341	1	26489_1	11	Edge	None	None	0.590
k127_1997129_1	143	2047	1	26490_1	00	ATG	None	None	0.481
k127_1997129_2	2059	3267	1	26490_2	00	ATG	TAA	11bp	0.510
k127_1997129_3	3306	4502	1	26490_3	00	ATG	TAAAA	13bp	0.490
k127_1997129_4	4619	4792	-1	26490_4	00	ATG	TAAA	11bp	0.477
k127_1997129_5	4940	6748	-1	26490_5	00	ATG	AAGAA	9bp	0.480
k127_1997129_6	6881	7186	1	26490_6	00	ATG	AACAA	3bp	0.441
k127_1997129_7	7183	7518	1	26490_7	00	ATG	None	None	0.497
k127_1997129_8	7534	8766	1	26490_8	01	ATG	None	None	0.509
k127_1997140_1	1	201	1	26491_1	10	Edge	None	None	0.378
k127_1997140_2	344	1543	1	26491_2	00	ATG	AGGAG	5-10bp	0.378
k127_1997140_3	1608	2024	1	26491_3	00	ATG	AGxAGG/AGGxGG	5-10bp	0.492
k127_1997140_4	2017	2466	-1	26491_4	00	ATG	None	None	0.444
k127_1997140_5	2480	3649	-1	26491_5	00	ATG	GGAG/GAGG	5-10bp	0.472
k127_1997154_1	159	3197	-1	26492_1	00	ATG	None	None	0.243
k127_1997201_1	2	829	1	26493_1	10	Edge	None	None	0.450
k127_1997288_1	1	474	1	26494_1	10	Edge	None	None	0.460
k127_1997288_2	516	1136	-1	26494_2	01	Edge	None	None	0.420
k127_1997304_1	3	671	-1	26495_1	10	ATG	None	None	0.471
k127_1997304_2	783	1148	1	26495_2	01	ATG	None	None	0.538
k127_1997370_1	39	1532	-1	26496_1	00	ATG	TAA	4bp	0.467
k127_1997370_2	1537	2130	-1	26496_2	00	ATG	TAA	12bp	0.468
k127_1997388_1	38	1753	-1	26497_1	01	Edge	None	None	0.545
k127_1997430_1	3	2228	1	26498_1	10	Edge	None	None	0.496
k127_1997430_2	2247	3746	1	26498_2	00	ATG	AAA	12bp	0.519
k127_1997430_3	3786	4529	1	26498_3	00	ATG	AAAAA	11bp	0.466
k127_1997430_4	4543	5055	1	26498_4	00	ATG	TAA	13bp	0.470
k127_1997430_5	5200	5574	1	26498_5	00	ATG	TAAA	11bp	0.437
k127_1997430_6	5719	5934	-1	26498_6	01	Edge	None	None	0.421
k127_1997752_1	3	107	-1	26499_1	10	ATG	AGGAGG	5-10bp	0.476
k127_1997752_2	753	2309	1	26499_2	00	ATG	AGGAGG	5-10bp	0.516
k127_1997759_1	2	1063	-1	26500_1	10	ATG	None	None	0.528
k127_1997759_2	1150	1830	-1	26500_2	00	ATG	None	None	0.652
k127_1997759_3	1820	1933	-1	26500_3	01	Edge	None	None	0.579
k127_1997903_1	205	1110	1	26501_1	00	ATG	None	None	0.182
k127_1997903_2	1458	6461	1	26501_2	01	ATG	None	None	0.202
k127_1998034_1	97	996	1	26502_1	00	ATG	AGGAG	5-10bp	0.351
k127_1998034_2	1137	1397	1	26502_2	00	ATG	AGGAG	5-10bp	0.333
k127_1998034_3	1397	1708	1	26502_3	00	ATG	None	None	0.333
k127_1998034_4	1709	1978	1	26502_4	01	ATG	None	None	0.300
k127_1998060_1	3	437	1	26503_1	10	Edge	None	None	0.460
k127_1998060_2	439	717	1	26503_2	00	ATG	TAA	11bp	0.351
k127_1998060_3	881	1117	1	26503_3	01	ATG	TAA	11bp	0.426
k127_1998072_1	1	1194	-1	26504_1	11	Edge	None	None	0.620
k127_1998097_1	3	68	-1	26505_1	10	ATG	AACAA	11bp	0.515
k127_1998097_2	375	1034	-1	26505_2	00	ATG	TAAAAA	10bp	0.465
k127_1998097_3	1157	1612	1	26505_3	01	ATG	TAA	11bp	0.500
k127_1998125_1	100	564	1	26506_1	00	ATG	None	None	0.518
k127_1998125_2	616	1755	-1	26506_2	00	ATG	None	None	0.479
k127_1998125_3	1831	1950	-1	26506_3	01	Edge	None	None	0.458
k127_1998216_1	1	1650	1	26507_1	10	Edge	None	None	0.190
k127_1998216_2	1976	2161	1	26507_2	01	ATG	None	None	0.237
k127_1998415_1	3	158	-1	26508_1	10	ATG	GGA/GAG/AGG	5-10bp	0.513
k127_1998415_2	250	783	-1	26508_2	00	ATG	AGGAG	5-10bp	0.560
k127_1998415_3	832	1359	-1	26508_3	01	Edge	None	None	0.616
k127_1998423_1	1	210	1	26509_1	10	Edge	None	None	0.271
k127_1998423_2	791	1435	-1	26509_2	00	ATG	AGGA	5-10bp	0.265
k127_1998423_3	1450	2577	-1	26509_3	00	ATG	AGGA	5-10bp	0.239
k127_1998423_4	2805	4418	1	26509_4	00	GTG	AGGAG	5-10bp	0.276
k127_1998423_5	4527	6128	-1	26509_5	00	TTG	AGGAG	5-10bp	0.270
k127_1998423_6	6281	6964	1	26509_6	00	ATG	AGGAG(G)/GGAGG	13-15bp	0.272
k127_1998475_1	137	811	-1	26510_1	00	ATG	GGA/GAG/AGG	5-10bp	0.347
k127_1998475_2	811	1161	-1	26510_2	01	Edge	None	None	0.333
k127_1998601_1	1	1446	1	26511_1	11	Edge	None	None	0.254
k127_1998793_1	1	822	1	26512_1	10	Edge	None	None	0.371
k127_1998793_2	974	2254	1	26512_2	00	ATG	None	None	0.407
k127_1998793_3	2251	2934	1	26512_3	00	ATG	GGA/GAG/AGG	5-10bp	0.355
k127_1998793_4	3628	3876	1	26512_4	00	ATG	GGAGG	5-10bp	0.490
k127_1998793_5	3881	4159	1	26512_5	00	ATG	AGxAGG/AGGxGG	5-10bp	0.520
k127_1998793_6	4417	4782	1	26512_6	01	ATG	AGGA/GGAG/GAGG	11-12bp	0.563
k127_1998815_1	3	260	-1	26513_1	10	TTG	None	None	0.205
k127_1998815_2	257	1864	-1	26513_2	01	Edge	None	None	0.212
k127_1998848_1	189	428	-1	26514_1	00	ATG	AGGAGG	5-10bp	0.512
k127_1998848_2	510	1991	-1	26514_2	00	ATG	None	None	0.615
k127_1998848_3	2061	2954	-1	26514_3	00	ATG	AGGAGG	5-10bp	0.614
k127_1998848_4	2988	3302	-1	26514_4	01	Edge	None	None	0.578
k127_1998865_1	3	617	1	26515_1	10	Edge	None	None	0.449
k127_1998865_2	636	1943	1	26515_2	01	ATG	TAA	4bp	0.459
k127_1999038_1	2	2269	-1	26516_1	11	Edge	None	None	0.591
k127_1999098_1	319	1050	-1	26517_1	00	ATG	None	None	0.463
k127_1999098_2	1169	1510	-1	26517_2	00	ATG	None	None	0.406
k127_1999098_3	1634	2737	-1	26517_3	00	ATG	None	None	0.466
k127_1999098_4	2765	2944	-1	26517_4	01	Edge	None	None	0.467
k127_1999118_1	2	190	1	26518_1	10	Edge	None	None	0.450
k127_1999118_2	418	690	1	26518_2	00	ATG	GGAG/GAGG	5-10bp	0.469
k127_1999144_1	3	101	-1	26519_1	10	ATG	GGAGG	5-10bp	0.444
k127_1999144_2	779	1318	1	26519_2	00	TTG	GGAGG	5-10bp	0.374
k127_1999144_3	1318	2040	1	26519_3	01	ATG	GGAGG	5-10bp	0.429
k127_1999148_1	1	429	1	26520_1	10	Edge	None	None	0.380
k127_1999148_2	935	1540	1	26520_2	00	ATG	AGGAGG	5-10bp	0.457
k127_1999148_3	1665	1835	-1	26520_3	01	Edge	None	None	0.532
k127_1999166_1	3	386	-1	26521_1	10	ATG	AGGA	5-10bp	0.510
k127_1999166_2	386	1000	-1	26521_2	00	ATG	4Base/6BMM	13-15bp	0.465
k127_1999166_3	1108	1593	-1	26521_3	01	Edge	None	None	0.502
k127_1999480_1	47	1537	1	26522_1	01	ATG	None	None	0.554
k127_1999483_1	3	248	-1	26523_1	10	ATG	AGGA	5-10bp	0.313
k127_1999483_2	261	1604	-1	26523_2	00	ATG	GGAG/GAGG	5-10bp	0.368
k127_1999483_3	1653	1982	-1	26523_3	00	ATG	GGAG/GAGG	5-10bp	0.276
k127_1999483_4	2114	3535	-1	26523_4	00	ATG	AGGA	5-10bp	0.375
k127_1999483_5	3519	4157	-1	26523_5	00	ATG	None	None	0.310
k127_1999483_6	4281	4763	1	26523_6	00	ATG	GGAG/GAGG	5-10bp	0.327
k127_1999483_7	4789	7284	1	26523_7	00	ATG	GGAG/GAGG	5-10bp	0.353
k127_1999483_8	7309	13968	-1	26523_8	01	Edge	None	None	0.346
k127_1999502_1	1	231	-1	26524_1	10	ATG	None	None	0.446
k127_1999502_2	231	539	-1	26524_2	00	ATG	TAA	3bp	0.408
k127_1999502_3	608	1153	1	26524_3	00	ATG	TAAA	11bp	0.401
k127_1999502_4	1158	1514	1	26524_4	00	ATG	AACAA	12bp	0.412
k127_1999502_5	2589	4967	1	26524_5	00	ATG	AACAA	12bp	0.481
k127_1999508_1	3	476	-1	26525_1	10	ATG	TAA	14bp	0.479
k127_1999508_2	582	1130	1	26525_2	01	ATG	TAA	12bp	0.532
k127_1999510_1	2	1039	-1	26526_1	11	Edge	None	None	0.683
k127_1999768_1	2	1114	-1	26527_1	11	Edge	None	None	0.621
k127_1999785_1	122	280	1	26528_1	00	ATG	AAGAA	7bp	0.428
k127_1999785_2	284	946	1	26528_2	00	ATG	TAA	3bp	0.360
k127_1999785_3	950	1258	-1	26528_3	00	ATG	TAA	10bp	0.414
k127_1999785_4	1473	3941	1	26528_4	00	ATG	TAAA	11bp	0.412
k127_1999785_5	3954	4970	-1	26528_5	00	ATG	AAAA	3bp	0.410
k127_1999785_6	5163	5960	1	26528_6	00	ATG	None	None	0.445
k127_1999846_1	3	167	1	26529_1	10	Edge	None	None	0.479
k127_1999846_2	181	1275	1	26529_2	01	ATG	None	None	0.531
k127_2000000_1	3	173	-1	26530_1	10	ATG	None	None	0.211
k127_2000000_2	246	602	1	26530_2	00	ATG	AGGAG	5-10bp	0.154
k127_2000000_3	597	1130	-1	26530_3	01	Edge	None	None	0.236
k127_2000133_1	1	330	1	26531_1	10	Edge	None	None	0.473
k127_2000133_2	391	918	1	26531_2	00	ATG	TAA	10bp	0.472
k127_2000133_3	928	1284	1	26531_3	01	ATG	AATAA	3bp	0.459
k127_2000407_1	77	259	1	26532_1	00	ATG	TAA	4bp	0.333
k127_2000407_2	358	1203	1	26532_2	01	ATG	TAA	9bp	0.397
k127_2000421_1	2	1123	-1	26533_1	10	ATG	None	None	0.178
k127_2000456_1	2	436	-1	26534_1	10	ATG	AAA	3bp	0.336
k127_2000456_2	456	3368	-1	26534_2	00	ATG	TAA	3bp	0.347
k127_2000456_3	3372	5795	-1	26534_3	00	ATG	AATAA	6bp	0.369
k127_2000456_4	5795	5908	-1	26534_4	01	Edge	None	None	0.219
k127_2000474_1	1	1305	1	26535_1	11	Edge	None	None	0.381
k127_2000485_1	1	132	1	26536_1	10	Edge	None	None	0.500
k127_2000485_2	175	1080	1	26536_2	01	ATG	None	None	0.503
k127_2000597_1	3	692	-1	26537_1	10	ATG	GGAG/GAGG	5-10bp	0.509
k127_2000597_2	758	1708	-1	26537_2	01	Edge	None	None	0.516
k127_2000614_1	1	363	-1	26538_1	10	ATG	AAA	15bp	0.501
k127_2000614_2	607	1083	1	26538_2	01	ATG	TAAA	11bp	0.419
k127_2000671_1	2	1000	1	26539_1	10	Edge	None	None	0.568
k127_2000703_1	2	124	-1	26540_1	10	ATG	None	None	0.447
k127_2000703_2	216	752	1	26540_2	00	ATG	TAA	12bp	0.462
k127_2000703_3	788	1360	1	26540_3	00	ATG	TAA	12bp	0.506
k127_2000703_4	1361	2182	1	26540_4	01	ATG	None	None	0.491
k127_2000734_1	1	144	-1	26541_1	10	ATG	AATAA	9bp	0.181
k127_2000734_2	363	1697	-1	26541_2	00	ATG	AAAA	3bp	0.249
k127_2000761_1	3	110	1	26542_1	10	Edge	None	None	0.361
k127_2000761_2	162	1058	1	26542_2	00	ATG	GGA/GAG/AGG	11-12bp	0.554
k127_2001132_1	431	778	1	26543_1	00	ATG	AGGA/GGAG/GAGG	11-12bp	0.379
k127_2001132_2	775	2406	1	26543_2	00	ATG	GGAG/GAGG	5-10bp	0.394
k127_2001132_3	2429	2893	1	26543_3	00	TTG	AGGAG	5-10bp	0.415
k127_2001132_4	2979	3314	1	26543_4	01	ATG	GGA/GAG/AGG	5-10bp	0.443
k127_2001152_1	2	913	1	26544_1	10	Edge	None	None	0.396
k127_2001152_2	976	1128	1	26544_2	00	ATG	TAAA	8bp	0.425
k127_2001152_3	1181	2143	1	26544_3	00	ATG	TAAA	9bp	0.436
k127_2001152_4	2295	2480	-1	26544_4	01	Edge	None	None	0.527
k127_2001279_1	3	446	-1	26545_1	10	ATG	None	None	0.556
k127_2001279_2	630	989	-1	26545_2	00	ATG	None	None	0.583
k127_2001524_1	1	222	1	26546_1	10	Edge	None	None	0.581
k127_2001524_2	453	1514	1	26546_2	00	ATG	None	None	0.490
k127_2001524_3	1720	2784	1	26546_3	01	ATG	GGA/GAG/AGG	5-10bp	0.552
k127_2001539_1	2	502	1	26547_1	10	Edge	None	None	0.591
k127_2001539_2	529	1347	1	26547_2	01	ATG	None	None	0.547
k127_2001542_1	49	1074	-1	26548_1	01	Edge	None	None	0.478
k127_2001592_1	1	813	1	26549_1	10	Edge	None	None	0.413
k127_2001592_2	881	1063	1	26549_2	01	ATG	None	None	0.470
k127_2001664_1	3	143	1	26550_1	10	Edge	None	None	0.362
k127_2001664_2	171	689	1	26550_2	00	ATG	TAA	11bp	0.543
k127_2001664_3	714	1085	1	26550_3	01	ATG	None	None	0.489
k127_2001678_1	22	405	1	26551_1	00	ATG	GGAG/GAGG	5-10bp	0.383
k127_2001678_2	417	884	1	26551_2	00	ATG	GGA/GAG/AGG	5-10bp	0.344
k127_2001678_3	1188	1409	1	26551_3	01	ATG	GGAG/GAGG	5-10bp	0.378
k127_2001756_1	2	1876	1	26552_1	10	Edge	None	None	0.571
k127_2001756_2	1878	2942	1	26552_2	01	ATG	None	None	0.535
k127_2001840_1	3	971	-1	26553_1	10	ATG	GGAG/GAGG	5-10bp	0.353
k127_2001840_2	1080	1448	-1	26553_2	01	Edge	None	None	0.377
k127_2001945_1	135	1115	-1	26554_1	01	Edge	None	None	0.565
k127_2001953_1	3	1394	-1	26555_1	10	ATG	TAAA	7bp	0.226
k127_2002126_1	95	3445	1	26556_1	00	ATG	None	None	0.195
k127_2002299_1	3	485	1	26557_1	10	Edge	None	None	0.288
k127_2002299_2	641	829	-1	26557_2	00	ATG	AGGAG	5-10bp	0.392
k127_2002299_3	1051	1407	-1	26557_3	00	ATG	AGGAG	5-10bp	0.308
k127_2002299_4	1729	2031	-1	26557_4	00	ATG	None	None	0.343
k127_2002299_5	2457	3527	-1	26557_5	00	ATG	AGGAG	5-10bp	0.289
k127_2002299_6	3708	4016	1	26557_6	00	TTG	None	None	0.356
k127_2002299_7	3993	4397	-1	26557_7	00	ATG	AGGAG	5-10bp	0.240
k127_2002326_1	2	1300	-1	26558_1	11	Edge	None	None	0.425
k127_2002383_1	1	1383	1	26559_1	10	Edge	None	None	0.600
k127_2002383_2	1394	3265	-1	26559_2	00	ATG	None	None	0.589
k127_2002383_3	3282	3938	-1	26559_3	00	ATG	None	None	0.595
k127_2002383_4	4145	4942	1	26559_4	00	GTG	None	None	0.590
k127_2002437_1	2	109	1	26560_1	10	Edge	None	None	0.120
k127_2002437_2	118	879	1	26560_2	00	ATG	None	None	0.218
k127_2002437_3	869	1012	1	26560_3	01	ATG	None	None	0.319
k127_2002523_1	2	211	1	26561_1	10	Edge	None	None	0.571
k127_2002523_2	285	1019	1	26561_2	00	ATG	None	None	0.654
k127_2002530_1	73	1260	-1	26562_1	00	ATG	TAA	4bp	0.484
k127_2002530_2	1404	2309	1	26562_2	01	TTG	AATAA	10bp	0.497
k127_2002571_1	3	2066	1	26563_1	11	Edge	None	None	0.642
k127_2002572_1	1	285	1	26564_1	10	Edge	None	None	0.632
k127_2002572_2	447	875	-1	26564_2	00	ATG	GGAG/GAGG	5-10bp	0.452
k127_2002572_3	890	1075	-1	26564_3	00	ATG	GGAG/GAGG	5-10bp	0.511
k127_2002572_4	1243	2319	-1	26564_4	00	ATG	AGGAG	5-10bp	0.635
k127_2002572_5	2331	3479	-1	26564_5	00	ATG	AGGAG	5-10bp	0.628
k127_2002572_6	3711	4886	-1	26564_6	00	ATG	AGGAG/GGAGG	11-12bp	0.663
k127_2002572_7	5105	6178	1	26564_7	00	ATG	AGGA/GGAG/GAGG	11-12bp	0.640
k127_2002572_8	6183	6383	1	26564_8	00	ATG	GGA/GAG/AGG	5-10bp	0.587
k127_2002572_9	6380	6625	1	26564_9	00	ATG	None	None	0.618
k127_2002572_10	6622	7656	1	26564_10	00	ATG	GGAGG	5-10bp	0.645
k127_2002572_11	7929	9863	1	26564_11	00	ATG	AGGAGG	5-10bp	0.670
k127_2002572_12	9949	12183	1	26564_12	00	ATG	AGGAGG	5-10bp	0.657
k127_2002572_13	12213	12698	1	26564_13	00	ATG	AGGAG	5-10bp	0.615
k127_2002572_14	12768	15758	1	26564_14	00	ATG	None	None	0.632
k127_2002572_15	15858	17228	-1	26564_15	00	ATG	GGAGG	5-10bp	0.654
k127_2002572_16	17932	18084	1	26564_16	00	ATG	None	None	0.569
k127_2002572_17	18154	18489	1	26564_17	00	ATG	GGAG/GAGG	5-10bp	0.592
k127_2002572_18	18652	19551	-1	26564_18	00	TTG	AGGAG	5-10bp	0.597
k127_2002572_19	19651	19785	-1	26564_19	00	ATG	AGGA	5-10bp	0.511
k127_2002572_20	20147	20626	1	26564_20	00	ATG	None	None	0.567
k127_2002572_21	20607	21086	1	26564_21	00	GTG	AGGAG	5-10bp	0.592
k127_2002578_1	2	3988	1	26565_1	11	Edge	None	None	0.200
k127_2002584_1	3	635	-1	26566_1	10	ATG	GGA/GAG/AGG	5-10bp	0.567
k127_2002584_2	834	1370	-1	26566_2	00	ATG	AGGAG	5-10bp	0.616
k127_2002791_1	3	188	1	26567_1	10	Edge	None	None	0.344
k127_2002791_2	299	541	1	26567_2	00	ATG	None	None	0.333
k127_2002791_3	538	1128	1	26567_3	00	ATG	None	None	0.289
k127_2002791_4	1223	1402	1	26567_4	01	ATG	AGGA	5-10bp	0.361
k127_2002861_1	1	1194	1	26568_1	11	Edge	None	None	0.359
k127_2002988_1	167	1342	-1	26569_1	01	Edge	None	None	0.513
k127_2003148_1	1	81	1	26570_1	10	Edge	None	None	0.494
k127_2003195_1	3	524	-1	26571_1	10	ATG	AGGA	5-10bp	0.521
k127_2003195_2	662	1192	1	26571_2	00	ATG	GGAG/GAGG	5-10bp	0.475
k127_2003195_3	1440	1634	1	26571_3	01	ATG	GGAGG	5-10bp	0.477
k127_2003217_1	2	145	-1	26572_1	10	TTG	AGGAG	5-10bp	0.382
k127_2003217_2	142	1860	-1	26572_2	00	ATG	GGAG/GAGG	5-10bp	0.415
k127_2003234_1	3	695	-1	26573_1	10	ATG	GGxGG	5-10bp	0.499
k127_2003234_2	826	1110	-1	26573_2	01	Edge	None	None	0.502
k127_2003255_1	2	1423	-1	26574_1	11	Edge	None	None	0.422
k127_2003259_1	1	111	1	26575_1	10	Edge	None	None	0.324
k127_2003259_2	322	1470	1	26575_2	01	ATG	AGGAG/GGAGG	11-12bp	0.272
k127_2003278_1	1	552	1	26576_1	10	Edge	None	None	0.467
k127_2003278_2	586	1785	-1	26576_2	00	ATG	GGAGG	5-10bp	0.361
k127_2003278_3	2091	3011	1	26576_3	00	ATG	GGAGG	5-10bp	0.422
k127_2003278_4	3024	3758	1	26576_4	00	ATG	GGA/GAG/AGG	5-10bp	0.433
k127_2003278_5	3768	4484	1	26576_5	00	ATG	GGAG/GAGG	5-10bp	0.397
k127_2003278_6	4501	5109	1	26576_6	00	ATG	GGA/GAG/AGG	5-10bp	0.422
k127_2003278_7	5145	5759	1	26576_7	01	ATG	GGAG/GAGG	5-10bp	0.437
k127_2003371_1	1	1533	-1	26577_1	11	Edge	None	None	0.624
k127_2003405_1	3	722	-1	26578_1	10	ATG	None	None	0.401
k127_2003405_2	732	923	-1	26578_2	00	ATG	None	None	0.214
k127_2003405_3	923	1210	-1	26578_3	00	ATG	None	None	0.312
k127_2003405_4	1155	1565	-1	26578_4	01	Edge	None	None	0.370
k127_2003416_1	134	1078	-1	26579_1	01	Edge	None	None	0.261
k127_2003475_1	3	1208	1	26580_1	11	Edge	None	None	0.235
k127_2003629_1	299	1129	1	26581_1	01	TTG	None	None	0.321
k127_2003638_1	3	1223	-1	26582_1	11	Edge	None	None	0.428
k127_2003728_1	1	1011	1	26583_1	10	Edge	None	None	0.500
k127_2003728_2	1037	1162	1	26583_2	01	ATG	TAAAAA	12bp	0.444
k127_2003752_1	153	1136	1	26584_1	01	ATG	AGGAG	5-10bp	0.236
k127_2003768_1	20	286	-1	26585_1	00	ATG	TAA	12bp	0.476
k127_2003768_2	299	676	-1	26585_2	00	ATG	TAAAAA	4bp	0.492
k127_2003768_3	684	1238	-1	26585_3	00	ATG	TAAAA	12bp	0.532
k127_2003768_4	1253	1744	-1	26585_4	00	ATG	AACAA	11bp	0.510
k127_2003768_5	1741	2223	-1	26585_5	00	ATG	None	None	0.528
k127_2003777_1	3	179	-1	26586_1	10	ATG	AGGAG	5-10bp	0.345
k127_2003777_2	332	1243	-1	26586_2	01	Edge	None	None	0.349
k127_2003892_1	2	634	-1	26587_1	10	ATG	AGGAG	5-10bp	0.594
k127_2003892_2	792	1310	1	26587_2	01	ATG	AGGAG	5-10bp	0.605
k127_2003942_1	241	771	-1	26588_1	00	ATG	TAA	11bp	0.294
k127_2003942_2	859	1068	-1	26588_2	01	Edge	None	None	0.381
k127_2004045_1	2	1018	-1	26589_1	10	GTG	None	None	0.598
k127_2004045_2	1110	3134	1	26589_2	00	ATG	None	None	0.586
k127_2004045_3	3188	3712	-1	26589_3	00	ATG	None	None	0.547
k127_2004045_4	3728	3970	-1	26589_4	00	ATG	None	None	0.477
k127_2004045_5	4270	4563	1	26589_5	01	ATG	None	None	0.510
k127_2004089_1	184	1299	-1	26590_1	01	Edge	None	None	0.522
k127_2004203_1	3	329	1	26591_1	10	Edge	None	None	0.486
k127_2004203_2	330	929	-1	26591_2	00	ATG	GGAG/GAGG	5-10bp	0.440
k127_2004203_3	1124	1654	1	26591_3	01	ATG	GGAG/GAGG	5-10bp	0.510
k127_2004217_1	2	115	1	26592_1	10	Edge	None	None	0.588
k127_2004217_2	524	1030	-1	26592_2	01	Edge	None	None	0.639
k127_2004239_1	3	419	1	26593_1	10	Edge	None	None	0.549
k127_2004239_2	412	1290	1	26593_2	01	ATG	GGAGG	3-4bp	0.544
k127_2004461_1	103	555	1	26594_1	00	ATG	AAA	12bp	0.453
k127_2004461_2	661	2232	-1	26594_2	01	Edge	None	None	0.502
k127_2004503_1	1	198	-1	26595_1	10	ATG	TAAA	12bp	0.434
k127_2004503_2	262	1479	-1	26595_2	00	ATG	TAA	10bp	0.466
k127_2004503_3	1606	2463	-1	26595_3	01	Edge	None	None	0.434
k127_2004535_1	1	963	-1	26596_1	10	ATG	AGGA/GGAG/GAGG	11-12bp	0.376
k127_2004535_2	1089	1235	1	26596_2	01	ATG	GGA/GAG/AGG	5-10bp	0.340
k127_2004637_1	3	1268	1	26597_1	11	Edge	None	None	0.378
k127_2004787_1	1	930	1	26598_1	10	Edge	None	None	0.426
k127_2004787_2	1003	3360	1	26598_2	00	ATG	GGAG/GAGG	5-10bp	0.434
k127_2004787_3	3379	4152	1	26598_3	00	ATG	GGAGG	5-10bp	0.432
k127_2004787_4	4154	4930	1	26598_4	00	ATG	GGAGG	5-10bp	0.465
k127_2004787_5	4965	6086	1	26598_5	00	ATG	None	None	0.408
k127_2004787_6	6102	7175	1	26598_6	01	ATG	GGxGG	5-10bp	0.421
k127_2004915_1	1	408	1	26599_1	10	Edge	None	None	0.331
k127_2004915_2	389	583	1	26599_2	00	ATG	GGA/GAG/AGG	5-10bp	0.297
k127_2004915_3	711	929	1	26599_3	00	ATG	AGGAG	5-10bp	0.297
k127_2004915_4	950	1132	1	26599_4	00	ATG	AGGAG	5-10bp	0.306
k127_2004915_5	1545	1907	1	26599_5	00	ATG	GGA/GAG/AGG	5-10bp	0.477
k127_2005275_1	2	1258	1	26600_1	10	Edge	None	None	0.557
k127_2005314_1	3	3488	1	26601_1	11	Edge	None	None	0.525
k127_2005335_1	2	1573	1	26602_1	10	Edge	None	None	0.485
k127_2005335_2	1622	2137	1	26602_2	01	ATG	AGGAG	5-10bp	0.455
k127_2005479_1	3	1487	-1	26603_1	11	Edge	None	None	0.512
k127_2005512_1	1	720	-1	26604_1	10	GTG	GGA/GAG/AGG	5-10bp	0.432
k127_2005512_2	714	1127	-1	26604_2	01	Edge	None	None	0.420
k127_2005648_1	2	1534	-1	26605_1	11	Edge	None	None	0.541
k127_2005661_1	3	1157	1	26606_1	10	Edge	None	None	0.481
k127_2005661_2	1135	1503	1	26606_2	00	ATG	GGAGG	5-10bp	0.444
k127_2005661_3	1496	2770	1	26606_3	01	ATG	GGAG/GAGG	5-10bp	0.417
k127_2005956_1	3	1979	-1	26607_1	11	Edge	None	None	0.250
k127_2006045_1	3	1580	1	26608_1	11	Edge	None	None	0.210
k127_2006110_1	1	117	-1	26609_1	10	ATG	GGAG/GAGG	5-10bp	0.350
k127_2006110_2	328	1563	-1	26609_2	00	ATG	GGA/GAG/AGG	5-10bp	0.362
k127_2006110_3	1639	2370	-1	26609_3	00	ATG	GGA/GAG/AGG	5-10bp	0.247
k127_2006110_4	2398	2955	-1	26609_4	01	Edge	None	None	0.348
k127_2006161_1	232	519	1	26610_1	00	ATG	AAA	11bp	0.451
k127_2006161_2	524	817	1	26610_2	00	ATG	TAA	11bp	0.439
k127_2006161_3	1007	2368	1	26610_3	00	ATG	None	None	0.424
k127_2006169_1	1	300	-1	26611_1	10	ATG	AGGAGG	5-10bp	0.407
k127_2006169_2	397	597	-1	26611_2	00	ATG	AGxAGG/AGGxGG	5-10bp	0.378
k127_2006169_3	607	1239	-1	26611_3	00	ATG	AGGAG	5-10bp	0.338
k127_2006169_4	1255	2415	-1	26611_4	00	ATG	GGAG/GAGG	5-10bp	0.364
k127_2006169_5	2418	2735	-1	26611_5	00	GTG	AGGAG/GGAGG	11-12bp	0.399
k127_2006169_6	2787	3845	-1	26611_6	00	ATG	AGGAG	5-10bp	0.352
k127_2006169_7	4009	4854	-1	26611_7	00	GTG	AGGA/GGAG/GAGG	11-12bp	0.390
k127_2006169_8	4923	5162	-1	26611_8	00	ATG	GGAG/GAGG	5-10bp	0.362
k127_2006169_9	5152	5874	-1	26611_9	00	ATG	GGA/GAG/AGG	11-12bp	0.379
k127_2006169_10	5897	6397	-1	26611_10	00	ATG	AGGAG	5-10bp	0.365
k127_2006169_11	6614	7117	-1	26611_11	00	ATG	GGAGG	5-10bp	0.375
k127_2006169_12	7142	7501	-1	26611_12	00	ATG	AGxAGG/AGGxGG	5-10bp	0.417
k127_2006169_13	7503	7721	-1	26611_13	00	TTG	AGxAGG/AGGxGG	5-10bp	0.365
k127_2006169_14	7883	8362	-1	26611_14	00	ATG	AGGA	5-10bp	0.327
k127_2006169_15	8479	8610	-1	26611_15	00	ATG	GGA/GAG/AGG	5-10bp	0.333
k127_2006169_16	8614	9246	-1	26611_16	00	ATG	AGGAG	5-10bp	0.381
k127_2006169_17	9321	10217	-1	26611_17	00	ATG	AGGAG	5-10bp	0.358
k127_2006169_18	10267	11034	-1	26611_18	00	ATG	AGxAGG/AGGxGG	11-12bp	0.361
k127_2006169_19	11034	11966	-1	26611_19	00	ATG	AGGAG	5-10bp	0.363
k127_2006169_20	12189	13325	-1	26611_20	00	ATG	GGAG/GAGG	5-10bp	0.394
k127_2006169_21	13405	14388	-1	26611_21	00	ATG	AGGA	5-10bp	0.395
k127_2006169_22	14449	14994	-1	26611_22	00	TTG	None	None	0.293
k127_2006169_23	15110	16630	-1	26611_23	00	ATG	AGxAGG/AGGxGG	5-10bp	0.358
k127_2006169_24	17066	18304	-1	26611_24	00	ATG	AGxAGG/AGGxGG	5-10bp	0.339
k127_2006169_25	18486	18695	-1	26611_25	00	ATG	AGGAGG	5-10bp	0.343
k127_2006169_26	19048	20241	-1	26611_26	00	TTG	GGA/GAG/AGG	5-10bp	0.324
k127_2006192_1	282	1772	1	26612_1	00	ATG	AGGAGG	5-10bp	0.543
k127_2006192_2	2119	2787	1	26612_2	00	ATG	GGAG/GAGG	5-10bp	0.416
k127_2006192_3	2802	3485	1	26612_3	00	ATG	GGAG/GAGG	5-10bp	0.447
k127_2006192_4	3543	4226	1	26612_4	00	ATG	AGGA	5-10bp	0.420
k127_2006192_5	4260	4538	1	26612_5	00	ATG	GGA/GAG/AGG	5-10bp	0.462
k127_2006192_6	4596	5447	1	26612_6	00	ATG	AGGAGG	5-10bp	0.482
k127_2006443_1	2	838	-1	26613_1	10	ATG	AAAA	12bp	0.467
k127_2006443_2	1262	2188	-1	26613_2	00	ATG	TAAA	11bp	0.434
k127_2006443_3	2271	4028	-1	26613_3	00	ATG	TAA	6bp	0.437
k127_2006443_4	4056	6779	-1	26613_4	01	Edge	None	None	0.446
k127_2006465_1	2	1015	1	26614_1	10	Edge	None	None	0.602
k127_2006465_2	1008	1109	1	26614_2	01	ATG	None	None	0.618
k127_2006559_1	45	1088	1	26615_1	00	ATG	GGAG/GAGG	5-10bp	0.390
k127_2006559_2	1085	1912	1	26615_2	00	ATG	GGAG/GAGG	5-10bp	0.407
k127_2006559_3	1909	2979	1	26615_3	00	ATG	GGAGG	5-10bp	0.424
k127_2006559_4	3068	4090	1	26615_4	00	ATG	GGA/GAG/AGG	5-10bp	0.421
k127_2006559_5	4094	5389	1	26615_5	00	ATG	GGAG/GAGG	5-10bp	0.411
k127_2006559_6	5392	5775	1	26615_6	01	ATG	AGGAGG	5-10bp	0.445
k127_2006621_1	1	1107	-1	26616_1	10	ATG	AGGAG	5-10bp	0.663
k127_2006621_2	1198	1299	-1	26616_2	00	ATG	GGAGG	5-10bp	0.490
k127_2006621_3	1509	1781	1	26616_3	01	ATG	AGGAG	5-10bp	0.586
k127_2006662_1	3	122	-1	26617_1	10	ATG	AAAA	12bp	0.450
k127_2006662_2	213	683	-1	26617_2	00	ATG	TAAA	13bp	0.471
k127_2006662_3	685	1083	-1	26617_3	00	ATG	AAAA	12bp	0.514
k127_2006662_4	1071	1583	-1	26617_4	00	ATG	AATAA	4bp	0.509
k127_2006662_5	1588	2400	-1	26617_5	00	ATG	AAAAA	10bp	0.465
k127_2006662_6	2418	2942	-1	26617_6	00	ATG	TAAA	12bp	0.444
k127_2006662_7	2956	3456	-1	26617_7	00	ATG	TAAAAA	5bp	0.463
k127_2006662_8	3879	4025	-1	26617_8	01	Edge	None	None	0.354
k127_2006689_1	3	1310	1	26618_1	11	Edge	None	None	0.579
k127_2006952_1	1	687	-1	26619_1	10	ATG	AGGA	5-10bp	0.384
k127_2006952_2	830	1534	-1	26619_2	01	Edge	None	None	0.346
k127_2007038_1	3	227	-1	26620_1	10	GTG	GGAGG	5-10bp	0.440
k127_2007038_2	295	1548	-1	26620_2	00	ATG	GGAGG	5-10bp	0.417
k127_2007038_3	1769	2071	-1	26620_3	00	ATG	GGA/GAG/AGG	5-10bp	0.389
k127_2007038_4	2118	2252	-1	26620_4	00	ATG	AGGAGG	5-10bp	0.459
k127_2007038_5	2611	3615	1	26620_5	01	ATG	GGAG/GAGG	5-10bp	0.385
k127_2007138_1	3	125	-1	26621_1	10	ATG	None	None	0.301
k127_2007138_2	132	1133	-1	26621_2	00	ATG	AATAA	13bp	0.395
k127_2007138_3	1167	1889	-1	26621_3	00	ATG	TAA	12bp	0.376
k127_2007138_4	2012	2677	-1	26621_4	00	ATG	AAAA	3bp	0.365
k127_2007138_5	2733	3218	-1	26621_5	00	ATG	None	None	0.545
k127_2007138_6	3264	3539	-1	26621_6	01	Edge	None	None	0.424
k127_2007143_1	3	503	1	26622_1	10	Edge	None	None	0.499
k127_2007143_2	615	800	1	26622_2	00	ATG	GGAGG	5-10bp	0.441
k127_2007143_3	797	1303	1	26622_3	01	ATG	GGAGG	5-10bp	0.377
k127_2007146_1	1	840	-1	26623_1	10	ATG	None	None	0.601
k127_2007146_2	989	1447	-1	26623_2	01	Edge	None	None	0.560
k127_2007150_1	3	1136	-1	26624_1	10	ATG	None	None	0.653
k127_2007150_2	1272	1367	-1	26624_2	01	Edge	None	None	0.594
k127_2007309_1	1	1182	-1	26625_1	10	ATG	TAAA	7bp	0.212
k127_2007358_1	2	1102	-1	26626_1	10	ATG	GGA/GAG/AGG	5-10bp	0.480
k127_2007358_2	1232	1351	-1	26626_2	00	ATG	AGGAG	5-10bp	0.383
k127_2007358_3	1504	2508	1	26626_3	00	ATG	None	None	0.454
k127_2007358_4	2545	4212	-1	26626_4	00	ATG	AGGAG	5-10bp	0.486
k127_2007358_5	4334	4732	-1	26626_5	00	ATG	AGGAG	5-10bp	0.424
k127_2007358_6	4858	5817	-1	26626_6	00	ATG	GGAGG	5-10bp	0.487
k127_2007358_7	5804	6871	-1	26626_7	00	ATG	AGGAG	5-10bp	0.478
k127_2007358_8	6882	7856	-1	26626_8	00	ATG	AGGAG	5-10bp	0.479
k127_2007358_9	7859	8086	-1	26626_9	01	Edge	None	None	0.482
k127_2007474_1	1	513	1	26627_1	10	Edge	None	None	0.405
k127_2007474_2	519	1163	-1	26627_2	01	Edge	None	None	0.504
k127_2007579_1	3	362	-1	26628_1	10	ATG	AGxAGG/AGGxGG	5-10bp	0.475
k127_2007579_2	512	1291	1	26628_2	00	ATG	AGGA/GGAG/GAGG	11-12bp	0.474
k127_2007579_3	1385	2812	-1	26628_3	00	ATG	GGAG/GAGG	5-10bp	0.452
k127_2007579_4	2841	3542	-1	26628_4	00	ATG	GGAG/GAGG	5-10bp	0.416
k127_2007579_5	3662	4312	-1	26628_5	01	Edge	None	None	0.487
k127_2007647_1	1	1311	-1	26630_1	11	Edge	None	None	0.489
k127_2007839_1	3	563	1	26631_1	10	Edge	None	None	0.414
k127_2007839_2	565	1083	1	26631_2	01	ATG	None	None	0.424
k127_2007928_1	181	1386	-1	26632_1	00	ATG	None	None	0.382
k127_2007928_2	1373	2863	-1	26632_2	01	Edge	None	None	0.410
k127_2007992_1	2	1045	1	26633_1	11	Edge	None	None	0.428
k127_2008022_1	301	1113	1	26634_1	00	GTG	AGxAGG/AGGxGG	3-4bp	0.549
k127_2008040_1	2	148	1	26635_1	10	Edge	None	None	0.054
k127_2008040_2	214	933	-1	26635_2	00	ATG	None	None	0.326
k127_2008040_3	1102	2736	-1	26635_3	00	ATG	None	None	0.208
k127_2008403_1	2	772	-1	26636_1	10	ATG	None	None	0.558
k127_2008403_2	757	1353	-1	26636_2	00	ATG	AGxAG	3-4bp	0.521
k127_2008403_3	1344	1895	-1	26636_3	00	ATG	None	None	0.513
k127_2008403_4	1892	2440	-1	26636_4	00	ATG	None	None	0.506
k127_2008403_5	2472	2885	-1	26636_5	00	GTG	None	None	0.519
k127_2008403_6	2893	4128	-1	26636_6	00	ATG	None	None	0.532
k127_2008403_7	4177	4593	-1	26636_7	01	Edge	None	None	0.525
k127_2008514_1	1	483	1	26637_1	10	Edge	None	None	0.528
k127_2008514_2	519	1535	-1	26637_2	01	Edge	None	None	0.465
k127_2008535_1	3	413	-1	26638_1	10	ATG	None	None	0.601
k127_2008535_2	720	1412	-1	26638_2	01	Edge	None	None	0.646
k127_2008559_1	3	566	1	26639_1	10	Edge	None	None	0.328
k127_2008559_2	563	922	1	26639_2	00	ATG	TAA	12bp	0.292
k127_2008559_3	919	1356	1	26639_3	00	ATG	AATAA	10bp	0.345
k127_2008573_1	2	109	-1	26640_1	10	ATG	None	None	0.222
k127_2008573_2	151	441	-1	26640_2	00	ATG	AGGAG	5-10bp	0.306
k127_2008573_3	505	1149	1	26640_3	01	ATG	None	None	0.225
k127_2008609_1	3	674	-1	26641_1	10	ATG	None	None	0.445
k127_2008609_2	1149	1538	-1	26641_2	01	Edge	None	None	0.456
k127_2008618_1	2	478	1	26642_1	10	Edge	None	None	0.214
k127_2008618_2	661	1491	1	26642_2	01	ATG	None	None	0.199
k127_2008720_1	3	524	1	26643_1	10	Edge	None	None	0.519
k127_2008720_2	622	1683	-1	26643_2	00	ATG	TAAAAA	5bp	0.542
k127_2008720_3	1873	2025	1	26643_3	00	ATG	TAA	15bp	0.425
k127_2008720_4	2022	2105	1	26643_4	01	ATG	AAA	14bp	0.464
k127_2008793_1	2	415	1	26644_1	10	Edge	None	None	0.493
k127_2008793_2	816	1448	1	26644_2	00	ATG	None	None	0.509
k127_2008793_3	1471	1653	1	26644_3	00	ATG	GGxGG	5-10bp	0.497
k127_2008793_4	1598	3298	1	26644_4	00	ATG	GGA/GAG/AGG	5-10bp	0.497
k127_2008793_5	3285	3740	1	26644_5	00	TTG	GGA/GAG/AGG	5-10bp	0.476
k127_2008793_6	3779	4564	1	26644_6	01	ATG	AGGA/GGAG/GAGG	11-12bp	0.525
k127_2008798_1	1	1017	1	26645_1	10	Edge	None	None	0.614
k127_2008798_2	1051	1953	1	26645_2	01	ATG	AGxAGG/AGGxGG	5-10bp	0.607
k127_2008843_1	2	1042	-1	26646_1	10	ATG	GGA/GAG/AGG	5-10bp	0.327
k127_2008973_1	830	1033	1	26647_1	00	ATG	AGGAG	5-10bp	0.314
k127_2008973_2	1171	1284	-1	26647_2	01	Edge	None	None	0.386
k127_2008995_1	1	1119	-1	26648_1	10	ATG	GGA/GAG/AGG	5-10bp	0.349
k127_2008995_2	1119	1757	-1	26648_2	01	Edge	None	None	0.363
k127_2009270_1	2	889	-1	26649_1	10	ATG	TAAA	8bp	0.520
k127_2009270_2	886	2040	-1	26649_2	00	ATG	TAAA	11bp	0.487
k127_2009270_3	1983	3023	-1	26649_3	00	ATG	AAA	14bp	0.489
k127_2009270_4	3020	4789	-1	26649_4	00	ATG	None	None	0.468
k127_2009270_5	4777	5922	-1	26649_5	01	Edge	None	None	0.446
k127_2009636_1	1	1245	1	26650_1	10	Edge	None	None	0.507
k127_2009643_1	1	438	-1	26651_1	10	ATG	AGGAG	5-10bp	0.610
k127_2009643_2	751	1227	1	26651_2	01	ATG	AGGAG	5-10bp	0.667
k127_2009689_1	3	1130	1	26652_1	10	Edge	None	None	0.306
k127_2009754_1	2	361	-1	26653_1	10	ATG	None	None	0.517
k127_2009754_2	444	1766	-1	26653_2	00	ATG	None	None	0.598
k127_2009754_3	1794	2339	-1	26653_3	00	TTG	None	None	0.573
k127_2009754_4	2433	3482	-1	26653_4	01	Edge	None	None	0.567
k127_2009772_1	3	371	-1	26654_1	10	ATG	TAA	8bp	0.371
k127_2009772_2	486	647	1	26654_2	00	ATG	AAAAAA	12bp	0.253
k127_2009772_3	634	999	1	26654_3	01	ATG	TAA	3bp	0.322
k127_2009918_1	201	1118	-1	26655_1	00	ATG	AACAA	12bp	0.491
k127_2009918_2	1115	1747	-1	26655_2	00	ATG	None	None	0.441
k127_2009918_3	1776	2303	1	26655_3	01	ATG	TAA	12bp	0.473
k127_2010058_1	3	116	1	26656_1	10	Edge	None	None	0.289
k127_2010058_2	118	954	1	26656_2	00	ATG	AGGAG	5-10bp	0.268
k127_2010058_3	954	1334	1	26656_3	01	ATG	GGAGG	5-10bp	0.260
k127_2010135_1	3	1466	1	26657_1	10	Edge	None	None	0.416
k127_2010165_1	2	94	-1	26658_1	10	ATG	None	None	0.290
k127_2010165_2	250	2757	-1	26658_2	00	ATG	None	None	0.291
k127_2010165_3	2872	3087	1	26658_3	01	ATG	None	None	0.287
k127_2010204_1	2	904	-1	26659_1	10	ATG	GGAGG	5-10bp	0.326
k127_2010274_1	181	3327	-1	26660_1	00	ATG	None	None	0.272
k127_2010317_1	1	888	1	26661_1	10	Edge	None	None	0.334
k127_2010376_1	3	1235	-1	26662_1	10	ATG	AAAA	11bp	0.335
k127_2010376_2	1226	1666	-1	26662_2	01	Edge	None	None	0.340
k127_2010436_1	87	1115	-1	26663_1	00	ATG	None	None	0.517
k127_2010436_2	1112	2053	-1	26663_2	01	Edge	None	None	0.498
k127_2010483_1	59	502	-1	26664_1	00	ATG	GGAG/GAGG	5-10bp	0.646
k127_2010483_2	499	1344	-1	26664_2	00	ATG	AGGA	5-10bp	0.609
k127_2010543_1	1	585	1	26665_1	10	Edge	None	None	0.631
k127_2010543_2	655	1161	1	26665_2	00	ATG	AGGA	5-10bp	0.562
k127_2010543_3	1172	2041	1	26665_3	00	ATG	AGGAGG	5-10bp	0.538
k127_2010543_4	2073	2561	1	26665_4	00	ATG	AGGAGG	5-10bp	0.521
k127_2010543_5	2558	3424	1	26665_5	01	GTG	None	None	0.520
k127_2010545_1	3	119	1	26666_1	10	Edge	None	None	0.325
k127_2010545_2	646	1230	1	26666_2	01	ATG	GGAG/GAGG	5-10bp	0.342
k127_2010554_1	2	607	1	26667_1	10	Edge	None	None	0.541
k127_2010554_2	779	1897	1	26667_2	00	ATG	None	None	0.516
k127_2010554_3	1922	2704	1	26667_3	00	ATG	None	None	0.497
k127_2010554_4	2731	3939	1	26667_4	00	ATG	None	None	0.531
k127_2010554_5	3936	4856	1	26667_5	00	ATG	None	None	0.467
k127_2010554_6	4872	6536	1	26667_6	00	ATG	None	None	0.506
k127_2010554_7	6533	7291	1	26667_7	00	ATG	None	None	0.519
k127_2010554_8	7354	8292	1	26667_8	00	ATG	None	None	0.486
k127_2010554_9	8347	8679	1	26667_9	00	ATG	None	None	0.471
k127_2010554_10	8710	9672	1	26667_10	00	ATG	None	None	0.503
k127_2010554_11	9680	10264	1	26667_11	00	ATG	None	None	0.530
k127_2010554_12	10309	10740	1	26667_12	00	ATG	None	None	0.479
k127_2010554_13	10765	11412	1	26667_13	00	ATG	None	None	0.540
k127_2010554_14	11629	12357	-1	26667_14	00	ATG	None	None	0.561
k127_2010554_15	12373	13452	-1	26667_15	00	ATG	None	None	0.627
k127_2010554_16	13452	14300	-1	26667_16	00	ATG	None	None	0.612
k127_2010554_17	14435	14908	1	26667_17	00	ATG	None	None	0.675
k127_2010554_18	14959	16110	1	26667_18	00	ATG	None	None	0.632
k127_2010554_19	16411	16545	1	26667_19	01	ATG	None	None	0.570
k127_2010569_1	299	1180	1	26668_1	01	ATG	None	None	0.262
k127_2010589_1	3	500	-1	26669_1	10	ATG	TAA	12bp	0.361
k127_2010589_2	859	1137	1	26669_2	00	ATG	TAAA	15bp	0.366
k127_2010589_3	1273	1623	1	26669_3	01	ATG	TAA	11bp	0.456
k127_2010594_1	1	903	1	26670_1	10	Edge	None	None	0.495
k127_2010594_2	918	1583	1	26670_2	01	ATG	None	None	0.536
k127_2010670_1	2	580	-1	26671_1	10	ATG	AGGAG	5-10bp	0.589
k127_2010670_2	667	1113	1	26671_2	00	ATG	None	None	0.588
k127_2010670_3	1132	1698	1	26671_3	00	ATG	None	None	0.612
k127_2010670_4	1731	2468	-1	26671_4	00	ATG	None	None	0.600
k127_2010670_5	2539	3039	1	26671_5	00	ATG	None	None	0.605
k127_2010670_6	3044	4357	1	26671_6	00	ATG	None	None	0.622
k127_2010670_7	4358	4501	-1	26671_7	01	Edge	None	None	0.632
k127_2010725_1	1	168	1	26672_1	10	Edge	None	None	0.333
k127_2010725_2	661	1068	1	26672_2	00	ATG	GGxGG	11-12bp	0.353
k127_2010725_3	1144	1236	1	26672_3	01	ATG	GGAGG	5-10bp	0.398
k127_2010824_1	3	659	1	26673_1	10	Edge	None	None	0.463
k127_2010824_2	661	1308	1	26673_2	00	ATG	None	None	0.471
k127_2010824_3	1305	1475	-1	26673_3	01	Edge	None	None	0.480
k127_2010974_1	389	706	1	26674_1	00	ATG	AGGA	5-10bp	0.412
k127_2010974_2	718	966	1	26674_2	00	ATG	AGGA	5-10bp	0.301
k127_2010974_3	1016	1204	-1	26674_3	01	Edge	None	None	0.370
k127_2011080_1	2	364	-1	26675_1	10	ATG	GGAGG	5-10bp	0.322
k127_2011080_2	494	1027	1	26675_2	01	ATG	AGGA	5-10bp	0.418
k127_2011202_1	1	993	1	26676_1	10	Edge	None	None	0.157
k127_2011205_1	3	1115	-1	26677_1	11	Edge	None	None	0.669
k127_2011493_1	211	1203	1	26678_1	01	ATG	AATAA	10bp	0.222
k127_2011502_1	105	692	1	26679_1	00	ATG	TAA	3bp	0.207
k127_2011502_2	1135	1251	-1	26679_2	01	Edge	None	None	0.239
k127_2011554_1	728	1225	1	26680_1	01	ATG	AACAA	12bp	0.486
k127_2011613_1	2	88	-1	26681_1	10	ATG	AACAA	9bp	0.379
k127_2011613_2	448	4620	1	26681_2	01	ATG	TAA	14bp	0.454
k127_2011638_1	2	1945	-1	26682_1	10	ATG	AGGAG/GGAGG	11-12bp	0.672
k127_2012048_1	1	999	1	26683_1	11	Edge	None	None	0.318
k127_2012086_1	22	330	-1	26684_1	00	ATG	GGAGG	5-10bp	0.518
k127_2012086_2	343	744	-1	26684_2	00	ATG	GGAGG	5-10bp	0.570
k127_2012086_3	923	1012	-1	26684_3	01	Edge	None	None	0.467
k127_2012157_1	2	1093	-1	26685_1	10	ATG	AGGAGG	5-10bp	0.619
k127_2012157_2	1244	1627	1	26685_2	01	ATG	AGGA	5-10bp	0.638
k127_2012212_1	1	753	1	26686_1	10	Edge	None	None	0.622
k127_2012212_2	750	1016	1	26686_2	01	ATG	None	None	0.577
k127_2012246_1	2	712	1	26687_1	10	Edge	None	None	0.325
k127_2012246_2	719	2050	1	26687_2	01	GTG	TAA	6bp	0.399
k127_2012419_1	3	1604	1	26688_1	10	Edge	None	None	0.469
k127_2012419_2	1713	2096	1	26688_2	00	ATG	GGAG/GAGG	5-10bp	0.479
k127_2012419_3	2270	2506	1	26688_3	01	ATG	GGA/GAG/AGG	5-10bp	0.409
k127_2012489_1	1	624	1	26689_1	10	Edge	None	None	0.401
k127_2012489_2	644	1060	1	26689_2	01	ATG	AGGAGG	5-10bp	0.355
k127_2012576_1	110	784	-1	26690_1	00	ATG	None	None	0.557
k127_2012576_2	814	1542	-1	26690_2	01	Edge	None	None	0.531
k127_2012609_1	3	1778	1	26691_1	11	Edge	None	None	0.627
k127_2012829_1	1	948	-1	26692_1	10	ATG	None	None	0.595
k127_2012829_2	945	1172	-1	26692_2	01	Edge	None	None	0.561
k127_2012835_1	2	250	-1	26693_1	10	ATG	AGGAG	5-10bp	0.325
k127_2012835_2	302	1051	-1	26693_2	00	ATG	None	None	0.257
k127_2012835_3	1099	1377	1	26693_3	00	ATG	None	None	0.280
k127_2012896_1	1	864	1	26694_1	10	Edge	None	None	0.420
k127_2012896_2	911	1327	1	26694_2	00	ATG	None	None	0.400
k127_2012896_3	1313	1657	-1	26694_3	01	Edge	None	None	0.443
k127_2012965_1	1	651	1	26695_1	10	Edge	None	None	0.373
k127_2012965_2	695	1126	-1	26695_2	00	ATG	TATAA	12bp	0.333
k127_2012965_3	1129	2118	-1	26695_3	00	ATG	TAA	3bp	0.349
k127_2012965_4	2170	2997	-1	26695_4	00	ATG	TAA	15bp	0.367
k127_2013002_1	3	395	-1	26696_1	10	ATG	None	None	0.461
k127_2013002_2	471	878	-1	26696_2	00	ATG	None	None	0.417
k127_2013002_3	920	1675	-1	26696_3	00	TTG	TAAAA	3bp	0.380
k127_2013002_4	1974	2057	-1	26696_4	01	Edge	None	None	0.452
k127_2013024_1	3	557	-1	26697_1	10	ATG	AATAA	9bp	0.359
k127_2013024_2	584	913	-1	26697_2	00	ATG	None	None	0.297
k127_2013024_3	910	1152	-1	26697_3	00	ATG	TAA	3bp	0.354
k127_2013028_1	3	293	-1	26698_1	10	ATG	TAAAAA	14bp	0.320
k127_2013028_2	402	1172	-1	26698_2	01	Edge	None	None	0.328
k127_2013275_1	2	217	1	26699_1	10	Edge	None	None	0.236
k127_2013275_2	204	908	1	26699_2	00	ATG	None	None	0.152
k127_2013431_1	62	820	1	26700_1	00	ATG	TAA	13bp	0.382
k127_2013476_1	2	2239	1	26701_1	11	Edge	None	None	0.164
k127_2013515_1	3	893	1	26702_1	10	Edge	None	None	0.366
k127_2013515_2	890	1882	1	26702_2	00	ATG	GGAGG	5-10bp	0.396
k127_2013515_3	2229	5123	1	26702_3	00	GTG	GGxGG	5-10bp	0.414
k127_2013515_4	5232	6026	-1	26702_4	00	ATG	GGAGG	5-10bp	0.428
k127_2013515_5	6062	7369	-1	26702_5	00	ATG	GGAG/GAGG	5-10bp	0.468
k127_2013515_6	7386	8129	-1	26702_6	00	ATG	GGAGG	5-10bp	0.465
k127_2013534_1	2	109	-1	26703_1	10	ATG	GGAGG	5-10bp	0.296
k127_2013534_2	392	1480	-1	26703_2	01	Edge	None	None	0.285
k127_2013686_1	3	509	-1	26704_1	10	ATG	GGA/GAG/AGG	11-12bp	0.367
k127_2013686_2	595	1602	-1	26704_2	00	ATG	GGA/GAG/AGG	5-10bp	0.198
k127_2013686_3	1608	3083	-1	26704_3	00	ATG	GGA/GAG/AGG	5-10bp	0.230
k127_2013686_4	3156	3947	-1	26704_4	00	ATG	None	None	0.236
k127_2013686_5	4008	5150	-1	26704_5	01	Edge	None	None	0.275
k127_2013739_1	76	522	-1	26705_1	00	ATG	AGGA	5-10bp	0.510
k127_2013739_2	523	1728	-1	26705_2	00	TTG	AGGAGG	5-10bp	0.522
k127_2013739_3	1847	3124	-1	26705_3	00	GTG	GGA/GAG/AGG	5-10bp	0.495
k127_2013852_1	1	912	1	26706_1	10	Edge	None	None	0.513
k127_2013852_2	899	1876	1	26706_2	00	ATG	None	None	0.531
k127_2013852_3	1917	2687	1	26706_3	01	ATG	None	None	0.553
k127_2014141_1	1	291	1	26707_1	10	Edge	None	None	0.512
k127_2014141_2	298	1968	1	26707_2	00	ATG	None	None	0.594
k127_2014232_1	1	111	1	26708_1	10	Edge	None	None	0.505
k127_2014232_2	188	1984	-1	26708_2	01	Edge	None	None	0.578
k127_2014238_1	36	338	1	26709_1	00	ATG	TAAAAA	12bp	0.531
k127_2014238_2	403	798	1	26709_2	00	ATG	TAAA	11bp	0.472
k127_2014238_3	814	1383	1	26709_3	00	ATG	TAA	15bp	0.486
k127_2014273_1	2	163	-1	26710_1	10	ATG	AAAA	13bp	0.315
k127_2014273_2	652	1080	-1	26710_2	00	ATG	None	None	0.483
k127_2014273_3	1111	2163	1	26710_3	00	ATG	None	None	0.462
k127_2014273_4	2310	2612	1	26710_4	01	ATG	None	None	0.436
k127_2014278_1	2	970	-1	26711_1	10	ATG	None	None	0.550
k127_2014278_2	1131	2054	1	26711_2	01	ATG	None	None	0.550
k127_2014452_1	2	904	-1	26712_1	10	ATG	None	None	0.217
k127_2014452_2	1062	1163	-1	26712_2	01	Edge	None	None	0.118
k127_2014487_1	282	554	1	26713_1	00	ATG	TAA	12bp	0.187
k127_2014583_1	50	862	-1	26714_1	00	ATG	AGGAGG	5-10bp	0.461
k127_2014583_2	989	1741	-1	26714_2	00	GTG	GGAG/GAGG	5-10bp	0.433
k127_2014590_1	518	1189	-1	26715_1	01	Edge	None	None	0.382
k127_2014599_1	467	970	1	26716_1	00	ATG	TAGAA	8bp	0.502
k127_2014599_2	1009	1239	1	26716_2	01	ATG	TAA	11bp	0.524
k127_2014647_1	1	342	-1	26717_1	10	ATG	AAA	4bp	0.506
k127_2014647_2	862	1173	1	26717_2	00	ATG	AACAA	11bp	0.458
k127_2014647_3	1231	1686	1	26717_3	00	ATG	TAAAAA	10bp	0.432
k127_2014647_4	1749	2372	-1	26717_4	00	ATG	AAA	10bp	0.494
k127_2014647_5	2619	3194	1	26717_5	00	ATG	AAAAA	10bp	0.486
k127_2014647_6	3197	6199	-1	26717_6	00	ATG	AATAA	7bp	0.551
k127_2014729_1	2	1483	1	26718_1	10	Edge	None	None	0.555
k127_2014729_2	1945	2046	1	26718_2	01	ATG	None	None	0.471
k127_2014755_1	2	256	-1	26719_1	10	ATG	AATAA	9bp	0.502
k127_2014755_2	274	1119	-1	26719_2	00	ATG	None	None	0.491
k127_2014755_3	1148	1270	-1	26719_3	01	Edge	None	None	0.431
k127_2014756_1	1	381	1	26720_1	10	Edge	None	None	0.567
k127_2014756_2	408	551	1	26720_2	00	ATG	None	None	0.458
k127_2014756_3	556	1059	1	26720_3	00	ATG	None	None	0.546
k127_2014756_4	1022	1411	-1	26720_4	00	ATG	None	None	0.546
k127_2014756_5	1705	1983	1	26720_5	01	ATG	None	None	0.581
k127_2014874_1	2	145	-1	26721_1	10	ATG	GGAGG	5-10bp	0.278
k127_2014874_2	227	877	-1	26721_2	00	ATG	GGAGG	5-10bp	0.178
k127_2014876_1	3	458	1	26722_1	10	Edge	None	None	0.384
k127_2014876_2	470	1321	-1	26722_2	01	Edge	None	None	0.442
k127_2015007_1	3	119	1	26723_1	10	Edge	None	None	0.521
k127_2015007_2	182	499	1	26723_2	00	ATG	TAA	4bp	0.472
k127_2015007_3	518	700	1	26723_3	00	ATG	TAAA	12bp	0.470
k127_2015007_4	714	887	1	26723_4	00	ATG	TAAAAA	10bp	0.437
k127_2015007_5	1020	1547	1	26723_5	00	ATG	TAAAAA	15bp	0.464
k127_2015007_6	1579	2064	1	26723_6	00	ATG	AATAA	10bp	0.527
k127_2015007_7	2273	2848	1	26723_7	00	ATG	AACAA	6bp	0.490
k127_2015007_8	2827	3921	1	26723_8	00	ATG	AAA	10bp	0.500
k127_2015007_9	3951	4490	1	26723_9	00	ATG	TAAA	14bp	0.496
k127_2015007_10	4612	6066	1	26723_10	00	ATG	TAAAAA	15bp	0.493
k127_2015007_11	6081	7550	1	26723_11	00	ATG	TAAAAA	3bp	0.498
k127_2015007_12	7569	8564	1	26723_12	01	ATG	None	None	0.521
k127_2015008_1	3	656	-1	26724_1	10	ATG	TAAA	11bp	0.341
k127_2015008_2	1496	1816	1	26724_2	00	ATG	AAAAA	11bp	0.442
k127_2015008_3	1813	1887	1	26724_3	01	ATG	AAA	11bp	0.467
k127_2015155_1	2	184	-1	26725_1	10	TTG	None	None	0.563
k127_2015155_2	203	1267	-1	26725_2	00	ATG	None	None	0.600
k127_2015155_3	1274	1471	-1	26725_3	00	ATG	None	None	0.444
k127_2015155_4	1509	2600	-1	26725_4	00	ATG	None	None	0.595
k127_2015155_5	2650	2874	1	26725_5	01	ATG	AGGA	5-10bp	0.511
k127_2015214_1	3	3548	1	26726_1	10	Edge	None	None	0.536
k127_2015214_2	3650	4945	1	26726_2	00	ATG	AGGAG	5-10bp	0.535
k127_2015214_3	4942	6072	1	26726_3	00	ATG	None	None	0.518
k127_2015214_4	6113	6793	1	26726_4	00	ATG	AGGAG/GGAGG	11-12bp	0.527
k127_2015214_5	6790	7908	1	26726_5	00	ATG	AGGAG/GGAGG	11-12bp	0.519
k127_2015214_6	7970	9421	1	26726_6	00	ATG	GGAGG	5-10bp	0.518
k127_2015214_7	9436	11445	1	26726_7	01	ATG	AGGAG	5-10bp	0.539
k127_2015294_1	3	116	-1	26727_1	10	ATG	GGAG/GAGG	5-10bp	0.360
k127_2015294_2	116	601	-1	26727_2	00	ATG	AGGA	5-10bp	0.298
k127_2015294_3	605	1675	-1	26727_3	00	ATG	GGAG/GAGG	5-10bp	0.306
k127_2015294_4	1662	2975	-1	26727_4	00	ATG	GGAG/GAGG	5-10bp	0.331
k127_2015294_5	2972	4369	-1	26727_5	00	ATG	None	None	0.291
k127_2015294_6	4371	4850	-1	26727_6	00	ATG	None	None	0.310
k127_2015294_7	4920	5891	1	26727_7	00	ATG	None	None	0.321
k127_2015294_8	5908	6807	1	26727_8	00	ATG	None	None	0.351
k127_2015294_9	6827	7942	-1	26727_9	00	GTG	None	None	0.341
k127_2015319_1	2	463	1	26728_1	10	Edge	None	None	0.281
k127_2015319_2	512	778	1	26728_2	00	ATG	GGAGG	5-10bp	0.243
k127_2015319_3	820	1209	1	26728_3	01	ATG	GGAG/GAGG	5-10bp	0.277
k127_2015407_1	162	446	1	26729_1	00	ATG	TAA	11bp	0.361
k127_2015407_2	490	3618	-1	26729_2	01	Edge	None	None	0.364
k127_2015425_1	2	1453	-1	26730_1	10	ATG	GGA/GAG/AGG	5-10bp	0.197
k127_2015450_1	3	638	1	26731_1	10	Edge	None	None	0.403
k127_2015450_2	739	1026	1	26731_2	00	ATG	GGAG/GAGG	5-10bp	0.462
k127_2015450_3	1046	1324	1	26731_3	00	GTG	None	None	0.348
k127_2015450_4	1368	1691	1	26731_4	01	ATG	GGAG/GAGG	5-10bp	0.336
k127_2015461_1	11	211	-1	26732_1	00	TTG	GGA/GAG/AGG	5-10bp	0.393
k127_2015461_2	218	361	-1	26732_2	00	GTG	AGxAG	5-10bp	0.431
k127_2015461_3	452	868	-1	26732_3	00	ATG	None	None	0.374
k127_2015461_4	1154	1339	-1	26732_4	01	Edge	None	None	0.296
k127_2015744_1	84	275	1	26733_1	00	ATG	GGA/GAG/AGG	5-10bp	0.526
k127_2015744_2	262	1854	1	26733_2	00	ATG	GGAG/GAGG	5-10bp	0.491
k127_2015762_1	1	180	-1	26734_1	10	ATG	GGA/GAG/AGG	5-10bp	0.411
k127_2015762_2	338	943	-1	26734_2	00	ATG	None	None	0.318
k127_2015762_3	949	2199	-1	26734_3	01	Edge	None	None	0.332
k127_2015888_1	3	248	-1	26735_1	10	ATG	AGGAG	5-10bp	0.557
k127_2015888_2	441	1037	-1	26735_2	00	GTG	None	None	0.628
k127_2015888_3	1227	1358	-1	26735_3	01	Edge	None	None	0.568
k127_2015902_1	1	1173	1	26736_1	11	Edge	None	None	0.213
k127_2015904_1	2	1387	1	26737_1	10	Edge	None	None	0.595
k127_2015904_2	1532	1960	1	26737_2	00	ATG	AGGAGG	5-10bp	0.529
k127_2015904_3	2057	2995	-1	26737_3	00	ATG	None	None	0.564
k127_2015904_4	3007	3765	-1	26737_4	00	ATG	None	None	0.545
k127_2015904_5	3876	4532	1	26737_5	01	ATG	None	None	0.513
k127_2015971_1	2	109	-1	26738_1	10	ATG	None	None	0.306
k127_2015971_2	333	668	1	26738_2	00	ATG	AGGAG	5-10bp	0.375
k127_2015971_3	688	942	1	26738_3	00	ATG	None	None	0.302
k127_2015971_4	1019	1393	-1	26738_4	01	Edge	None	None	0.341
k127_2016216_1	2	712	-1	26739_1	10	ATG	GGGGG	8bp	0.586
k127_2016216_2	709	2127	-1	26739_2	01	Edge	None	None	0.594
k127_2016253_1	593	844	-1	26740_1	00	ATG	AGGA	5-10bp	0.440
k127_2016253_2	1795	1896	-1	26740_2	01	Edge	None	None	0.431
k127_2016321_1	332	1162	1	26741_1	01	ATG	AGGAG/GGAGG	11-12bp	0.438
k127_2016554_1	40	234	1	26742_1	00	TTG	None	None	0.333
k127_2016554_2	2122	2229	1	26742_2	00	ATG	None	None	0.352
k127_2016725_1	2	178	1	26743_1	10	Edge	None	None	0.305
k127_2016725_2	235	1125	-1	26743_2	00	ATG	GGA/GAG/AGG	11-12bp	0.382
k127_2016725_3	1147	3381	-1	26743_3	00	ATG	AGGAG	5-10bp	0.384
k127_2016725_4	3493	4230	-1	26743_4	00	TTG	AGxAGG/AGGxGG	5-10bp	0.316
k127_2016725_5	4334	4852	1	26743_5	00	ATG	AGGA	5-10bp	0.233
k127_2016725_6	4873	5166	1	26743_6	00	ATG	GGAG/GAGG	5-10bp	0.296
k127_2016732_1	1	348	1	26744_1	10	Edge	None	None	0.624
k127_2016732_2	448	1245	-1	26744_2	00	ATG	None	None	0.546
k127_2016732_3	1623	1781	-1	26744_3	01	Edge	None	None	0.409
k127_2016837_1	1	315	-1	26745_1	10	ATG	None	None	0.638
k127_2016837_2	318	1097	-1	26745_2	01	Edge	None	None	0.656
k127_2016919_1	964	1353	1	26746_1	01	ATG	AGGAG	5-10bp	0.313
k127_2016972_1	196	1077	-1	26747_1	00	ATG	None	None	0.361
k127_2017103_1	1	1122	1	26748_1	10	Edge	None	None	0.556
k127_2017185_1	2	832	-1	26749_1	10	ATG	AAAAA	10bp	0.414
k127_2017185_2	847	2202	-1	26749_2	00	ATG	TAAA	15bp	0.371
k127_2017185_3	2339	2860	-1	26749_3	00	ATG	TAAAA	13bp	0.441
k127_2017185_4	2894	3874	-1	26749_4	00	ATG	TAAAAA	11bp	0.428
k127_2017185_5	3902	5179	-1	26749_5	00	ATG	TAAAAA	10bp	0.411
k127_2017185_6	5266	6201	-1	26749_6	01	Edge	None	None	0.462
k127_2017219_1	1	1392	1	26750_1	11	Edge	None	None	0.250
k127_2017304_1	3	542	-1	26751_1	10	ATG	None	None	0.556
k127_2017304_2	547	1398	-1	26751_2	01	Edge	None	None	0.525
k127_2017383_1	3	1718	-1	26752_1	11	Edge	None	None	0.494
k127_2017413_1	2	979	-1	26753_1	10	ATG	None	None	0.340
k127_2017413_2	991	2505	-1	26753_2	00	ATG	GGA/GAG/AGG	5-10bp	0.333
k127_2017413_3	2593	2850	-1	26753_3	01	Edge	None	None	0.295
k127_2017513_1	2	661	-1	26754_1	10	TTG	AGGAG	5-10bp	0.373
k127_2017513_2	761	1078	-1	26754_2	01	Edge	None	None	0.377
k127_2017515_1	210	1040	1	26755_1	01	ATG	3Base/5BMM	13-15bp	0.431
k127_2017571_1	1	450	-1	26756_1	10	ATG	AGGA/GGAG/GAGG	11-12bp	0.267
k127_2017571_2	437	1351	-1	26756_2	00	ATG	AGxAG	5-10bp	0.290
k127_2017571_3	1351	1671	-1	26756_3	01	Edge	None	None	0.299
k127_2017647_1	1	1074	1	26757_1	11	Edge	None	None	0.182
k127_2017653_1	1	1389	-1	26758_1	10	ATG	None	None	0.481
k127_2017653_2	1414	2193	-1	26758_2	00	ATG	AAAA	15bp	0.481
k127_2017653_3	2274	3464	1	26758_3	00	ATG	TAA	11bp	0.495
k127_2017653_4	3461	4411	1	26758_4	00	ATG	TAAA	11bp	0.528
k127_2017653_5	4408	4791	1	26758_5	00	ATG	AAAA	15bp	0.503
k127_2017653_6	4788	5093	1	26758_6	01	ATG	TAAA	14bp	0.575
k127_2017763_1	1	1290	1	26759_1	10	Edge	None	None	0.266
k127_2017763_2	1229	1417	1	26759_2	00	ATG	None	None	0.212
k127_2017763_3	1477	1770	-1	26759_3	00	TTG	None	None	0.228
k127_2017763_4	1991	2383	1	26759_4	00	ATG	None	None	0.313
k127_2017763_5	2454	2657	1	26759_5	00	ATG	None	None	0.225
k127_2017763_6	2654	2746	1	26759_6	01	ATG	None	None	0.226
k127_2017784_1	86	1237	1	26760_1	00	ATG	AGGA/GGAG/GAGG	11-12bp	0.563
k127_2017784_2	1418	1483	1	26760_2	01	ATG	AGGAGG	3-4bp	0.652
k127_2017882_1	3	1265	-1	26761_1	10	ATG	None	None	0.162
k127_2017882_2	1434	1796	1	26761_2	01	ATG	None	None	0.331
k127_2017988_1	2	94	1	26762_1	10	Edge	None	None	0.301
k127_2017988_2	606	1649	-1	26762_2	01	Edge	None	None	0.358
k127_2018203_1	172	570	-1	26763_1	00	ATG	None	None	0.479
k127_2018203_2	610	1044	-1	26763_2	01	Edge	None	None	0.478
k127_2018249_1	1	216	1	26764_1	10	Edge	None	None	0.412
k127_2018249_2	726	1604	1	26764_2	00	ATG	AGGAG	5-10bp	0.457
k127_2018249_3	1549	2406	1	26764_3	01	ATG	GGA/GAG/AGG	5-10bp	0.439
k127_2018328_1	2	1177	1	26765_1	11	Edge	None	None	0.302
k127_2018332_1	3	419	-1	26766_1	10	ATG	None	None	0.547
k127_2018332_2	493	2286	-1	26766_2	00	ATG	None	None	0.572
k127_2018332_3	2338	5529	-1	26766_3	00	ATG	None	None	0.545
k127_2018492_1	29	526	-1	26767_1	00	ATG	AGGAG	5-10bp	0.424
k127_2018492_2	614	1339	-1	26767_2	01	Edge	None	None	0.441
k127_2018569_1	1	588	-1	26768_1	10	ATG	AGGA	5-10bp	0.330
k127_2018569_2	608	1225	-1	26768_2	00	ATG	None	None	0.286
k127_2018569_3	1227	1712	-1	26768_3	01	Edge	None	None	0.337
k127_2018857_1	3	1028	1	26769_1	11	Edge	None	None	0.587
k127_2018989_1	2	1267	-1	26770_1	11	Edge	None	None	0.583
k127_2018999_1	2	520	1	26771_1	10	Edge	None	None	0.513
k127_2018999_2	552	1034	1	26771_2	00	ATG	AACAA	15bp	0.532
k127_2018999_3	1057	1506	1	26771_3	01	ATG	None	None	0.493
k127_2019084_1	3	1556	-1	26772_1	10	ATG	None	None	0.512
k127_2019084_2	1743	2318	1	26772_2	01	GTG	None	None	0.526
k127_2019192_1	1	1110	1	26773_1	11	Edge	None	None	0.524
k127_2019615_1	3	1721	1	26774_1	11	Edge	None	None	0.549
k127_2019737_1	578	1045	1	26775_1	00	TTG	GGxGG	5-10bp	0.395
k127_2019787_1	47	166	1	26776_1	00	ATG	TAA	9bp	0.167
k127_2019787_2	419	745	1	26776_2	00	TTG	TAA	13bp	0.180
k127_2019860_1	1	282	-1	26777_1	10	ATG	AGGAG	5-10bp	0.642
k127_2019860_2	383	826	-1	26777_2	00	ATG	AGGA	5-10bp	0.619
k127_2019860_3	842	1150	-1	26777_3	00	ATG	AGGA	5-10bp	0.602
k127_2019860_4	1175	1330	-1	26777_4	00	GTG	AGGAG	5-10bp	0.622
k127_2019860_5	1357	1662	-1	26777_5	00	ATG	AGGAGG	5-10bp	0.608
k127_2019860_6	1667	1891	-1	26777_6	00	ATG	GGAG/GAGG	5-10bp	0.542
k127_2019860_7	1896	2093	-1	26777_7	00	ATG	GGAG/GAGG	5-10bp	0.551
k127_2019860_8	2090	2218	-1	26777_8	00	ATG	AGGAGG	5-10bp	0.589
k127_2019860_9	2238	2444	-1	26777_9	00	ATG	AGGAGG	5-10bp	0.589
k127_2019860_10	2598	4448	-1	26777_10	00	ATG	AGGAGG	5-10bp	0.634
k127_2019860_11	4567	5991	-1	26777_11	00	ATG	AGGAGG	5-10bp	0.669
k127_2019860_12	6077	6373	-1	26777_12	00	ATG	AGGAGG	5-10bp	0.636
k127_2019871_1	1	1125	-1	26778_1	11	Edge	None	None	0.396
k127_2019916_1	1	1995	1	26779_1	10	Edge	None	None	0.298
k127_2019987_1	1	126	1	26780_1	10	Edge	None	None	0.587
k127_2019987_2	128	568	1	26780_2	00	ATG	GGT	11bp	0.580
k127_2019987_3	585	1256	-1	26780_3	01	Edge	None	None	0.571
k127_2020043_1	1	960	1	26781_1	10	Edge	None	None	0.531
k127_2020043_2	957	1418	1	26781_2	01	ATG	None	None	0.615
k127_2020131_1	64	924	1	26782_1	00	ATG	AGGAG	5-10bp	0.215
k127_2020131_2	1035	1283	1	26782_2	01	ATG	AGxAGG/AGGxGG	5-10bp	0.273
k127_2020367_1	1	573	1	26783_1	10	Edge	None	None	0.576
k127_2020367_2	657	1175	1	26783_2	01	ATG	None	None	0.605
k127_2020465_1	65	796	1	26784_1	00	GTG	AGGA/GGAG/GAGG	11-12bp	0.396
k127_2020465_2	796	2778	1	26784_2	00	ATG	3Base/5BMM	13-15bp	0.414
k127_2020465_3	2783	3121	1	26784_3	00	ATG	GGAG/GAGG	5-10bp	0.345
k127_2020465_4	3137	3298	1	26784_4	00	ATG	GGA/GAG/AGG	5-10bp	0.377
k127_2020465_5	3451	3972	-1	26784_5	01	Edge	None	None	0.393
k127_2020466_1	3	785	1	26785_1	10	Edge	None	None	0.504
k127_2020466_2	782	2053	1	26785_2	00	ATG	AAA	3bp	0.455
k127_2020466_3	2203	2391	1	26785_3	01	ATG	AATAA	10bp	0.460
k127_2020623_1	2	472	1	26786_1	10	Edge	None	None	0.253
k127_2020623_2	736	1752	1	26786_2	00	ATG	AGGAGG	11-12bp	0.367
k127_2020623_3	1870	2613	1	26786_3	00	ATG	GGA/GAG/AGG	5-10bp	0.315
k127_2020623_4	2756	3001	1	26786_4	00	ATG	GGAGG	5-10bp	0.337
k127_2020623_5	3011	3775	1	26786_5	00	ATG	None	None	0.213
k127_2020623_6	3777	3917	1	26786_6	01	ATG	AGGA	5-10bp	0.255
k127_2020639_1	75	935	-1	26787_1	00	ATG	AGGAG	5-10bp	0.535
k127_2020639_2	1160	2110	1	26787_2	00	ATG	AGGAG/GGAGG	11-12bp	0.571
k127_2020639_3	2141	4507	1	26787_3	00	TTG	GGAGG	5-10bp	0.598
k127_2020639_4	4770	6083	1	26787_4	01	ATG	GGAGG	5-10bp	0.495
k127_2020665_1	3	146	1	26788_1	10	Edge	None	None	0.132
k127_2020665_2	249	1013	1	26788_2	01	ATG	None	None	0.103
k127_2020921_1	2	1606	-1	26789_1	10	ATG	AAA	9bp	0.427
k127_2020921_2	1646	1747	-1	26789_2	01	Edge	None	None	0.461
k127_2021069_1	1	255	1	26790_1	10	Edge	None	None	0.490
k127_2021069_2	248	418	1	26790_2	00	ATG	None	None	0.433
k127_2021069_3	415	627	1	26790_3	00	ATG	None	None	0.343
k127_2021069_4	624	890	1	26790_4	00	ATG	None	None	0.566
k127_2021069_5	887	1075	1	26790_5	00	ATG	TTTT	6bp	0.423
k127_2021069_6	1105	1197	1	26790_6	01	ATG	None	None	0.656
k127_2021142_1	597	1949	1	26791_1	00	ATG	GGAGG	5-10bp	0.398
k127_2021142_2	2012	2992	-1	26791_2	00	ATG	GGAGG	5-10bp	0.466
k127_2021142_3	3317	7027	-1	26791_3	00	ATG	GGA/GAG/AGG	5-10bp	0.390
k127_2021142_4	7032	7754	-1	26791_4	00	TTG	GGxGG	5-10bp	0.441
k127_2021142_5	7857	9956	-1	26791_5	00	ATG	None	None	0.408
k127_2021142_6	10193	11440	-1	26791_6	00	ATG	GGxGG	5-10bp	0.424
k127_2021142_7	11808	12293	1	26791_7	00	ATG	GGAG/GAGG	5-10bp	0.374
k127_2021142_8	12290	13720	1	26791_8	00	ATG	GGAGG	5-10bp	0.363
k127_2021142_9	13775	14557	-1	26791_9	00	ATG	None	None	0.406
k127_2021142_10	14619	14885	1	26791_10	00	ATG	GGxGG	5-10bp	0.419
k127_2021142_11	15291	17954	-1	26791_11	01	Edge	None	None	0.401
k127_2021238_1	1	1056	-1	26792_1	11	Edge	None	None	0.308
k127_2021265_1	3	251	1	26793_1	10	Edge	None	None	0.534
k127_2021265_2	259	1773	-1	26793_2	01	Edge	None	None	0.485
k127_2021293_1	2	274	1	26794_1	10	Edge	None	None	0.531
k127_2021293_2	290	1306	1	26794_2	00	ATG	None	None	0.547
k127_2021293_3	1338	2879	1	26794_3	00	ATG	None	None	0.582
k127_2021293_4	2945	3451	1	26794_4	01	ATG	None	None	0.546
k127_2021376_1	2	70	-1	26795_1	10	ATG	TAAA	8bp	0.246
k127_2021376_2	112	1116	1	26795_2	01	ATG	AAAAAA	6bp	0.214
k127_2021438_1	2	334	-1	26796_1	10	ATG	None	None	0.348
k127_2021438_2	627	1031	-1	26796_2	00	ATG	GGAG/GAGG	5-10bp	0.267
k127_2021438_3	1028	1321	-1	26796_3	00	ATG	AGGAG	5-10bp	0.310
k127_2021438_4	2128	2685	1	26796_4	01	ATG	AGGA	5-10bp	0.310
k127_2021625_1	1	177	1	26797_1	10	Edge	None	None	0.277
k127_2021625_2	188	682	1	26797_2	00	ATG	AATAA	15bp	0.301
k127_2021625_3	1144	1818	1	26797_3	00	ATG	AAAAA	11bp	0.308
k127_2021625_4	2264	3466	1	26797_4	00	ATG	AAAA	12bp	0.296
k127_2021625_5	3476	4693	1	26797_5	00	ATG	TAA	13bp	0.242
k127_2021625_6	4968	6476	1	26797_6	00	ATG	TAA	3bp	0.302
k127_2021625_7	6617	7489	-1	26797_7	00	ATG	TAA	6bp	0.345
k127_2021625_8	9764	13300	-1	26797_8	01	Edge	None	None	0.336
k127_2021703_1	3	167	1	26798_1	10	Edge	None	None	0.273
k127_2021703_2	174	1823	1	26798_2	00	ATG	None	None	0.261
k127_2021703_3	1827	2579	-1	26798_3	01	Edge	None	None	0.255
k127_2021806_1	65	1279	1	26799_1	00	ATG	None	None	0.233
k127_2021865_1	3	1805	-1	26800_1	11	Edge	None	None	0.209
k127_2021940_1	346	2088	1	26801_1	00	ATG	None	None	0.387
k127_2021940_2	2234	2587	1	26801_2	00	ATG	TAA	11bp	0.395
k127_2021940_3	2703	2885	1	26801_3	01	ATG	TAAA	11bp	0.350
k127_2022107_1	24	1109	-1	26802_1	00	ATG	None	None	0.598
k127_2022107_2	1106	1303	-1	26802_2	01	Edge	None	None	0.561
k127_2022127_1	3	1031	1	26803_1	11	Edge	None	None	0.416
k127_2022505_1	1	282	-1	26804_1	10	ATG	None	None	0.606
k127_2022505_2	287	733	-1	26804_2	00	ATG	None	None	0.593
k127_2022505_3	705	1049	-1	26804_3	00	ATG	None	None	0.525
k127_2022505_4	1051	1536	-1	26804_4	00	ATG	None	None	0.549
k127_2022505_5	1544	2092	-1	26804_5	01	Edge	None	None	0.592
k127_2022693_1	32	244	1	26805_1	00	ATG	GGAGG	5-10bp	0.333
k127_2022693_2	307	762	1	26805_2	00	ATG	GGAG/GAGG	5-10bp	0.346
k127_2022693_3	764	1012	1	26805_3	01	ATG	GGA/GAG/AGG	5-10bp	0.301
k127_2022797_1	134	4219	-1	26806_1	00	ATG	None	None	0.239
k127_2022797_2	4207	4323	-1	26806_2	01	Edge	None	None	0.265
k127_2022807_1	1	666	1	26807_1	10	Edge	None	None	0.441
k127_2022807_2	753	1640	1	26807_2	00	ATG	None	None	0.435
k127_2022874_1	3	1004	1	26808_1	10	Edge	None	None	0.391
k127_2022874_2	1188	1454	-1	26808_2	01	Edge	None	None	0.375
k127_2022956_1	1	108	-1	26809_1	10	ATG	AGGAG	5-10bp	0.574
k127_2022956_2	324	1178	-1	26809_2	00	ATG	GGA/GAG/AGG	5-10bp	0.658
k127_2022956_3	1224	1331	-1	26809_3	01	Edge	None	None	0.611
k127_2023144_1	3	788	-1	26810_1	10	ATG	None	None	0.566
k127_2023144_2	785	1546	-1	26810_2	00	ATG	None	None	0.542
k127_2023144_3	1634	2071	-1	26810_3	01	Edge	None	None	0.566
k127_2023331_1	275	709	1	26811_1	00	ATG	TAAAAA	11bp	0.464
k127_2023331_2	864	1550	1	26811_2	00	ATG	TAGAA	14bp	0.472
k127_2023357_1	2	121	-1	26812_1	10	ATG	AAAAAA	7bp	0.142
k127_2023357_2	118	1173	-1	26812_2	00	ATG	AAAA	4bp	0.239
k127_2023555_1	2	157	-1	26813_1	10	ATG	TAA	11bp	0.359
k127_2023555_2	577	3237	1	26813_2	00	ATG	TAAAAA	10bp	0.394
k127_2023555_3	3468	4388	1	26813_3	01	ATG	AAA	6bp	0.544
k127_2023583_1	2	829	1	26814_1	10	Edge	None	None	0.594
k127_2023583_2	786	1025	-1	26814_2	01	Edge	None	None	0.500
k127_2023694_1	2	142	-1	26815_1	10	ATG	GGAG/GAGG	5-10bp	0.511
k127_2023694_2	518	1003	1	26815_2	00	GTG	GGAGG	5-10bp	0.484
k127_2023698_1	2	217	1	26816_1	10	Edge	None	None	0.639
k127_2023698_2	384	2249	1	26816_2	00	ATG	GGAG/GAGG	5-10bp	0.592
k127_2023698_3	2251	3687	1	26816_3	00	GTG	GGAGG	5-10bp	0.624
k127_2023698_4	3684	4115	1	26816_4	01	TTG	GGxGG	3-4bp	0.546
k127_2023704_1	3	119	1	26817_1	10	Edge	None	None	0.667
k127_2023704_2	473	829	1	26817_2	00	ATG	AGGAG	5-10bp	0.641
k127_2023704_3	1092	1352	1	26817_3	01	ATG	AGGAG	5-10bp	0.628
k127_2023758_1	163	1746	-1	26818_1	00	ATG	None	None	0.234
k127_2023766_1	2	97	-1	26819_1	10	ATG	GGAGG	5-10bp	0.594
k127_2023766_2	94	1914	-1	26819_2	01	Edge	None	None	0.599
k127_2023805_1	3	71	-1	26820_1	10	ATG	GGAGG	5-10bp	0.507
k127_2023805_2	94	2547	-1	26820_2	01	Edge	None	None	0.528
k127_2023876_1	1	195	-1	26821_1	10	ATG	AGGAGG	5-10bp	0.421
k127_2023876_2	364	1128	-1	26821_2	00	GTG	GGAG/GAGG	5-10bp	0.460
k127_2023876_3	1097	1405	-1	26821_3	01	Edge	None	None	0.440
k127_2023963_1	143	538	-1	26822_1	00	ATG	None	None	0.336
k127_2023963_2	686	2215	-1	26822_2	01	Edge	None	None	0.266
k127_2024113_1	3	917	1	26823_1	10	Edge	None	None	0.454
k127_2024113_2	922	1290	1	26823_2	00	ATG	None	None	0.472
k127_2024113_3	1373	1462	1	26823_3	01	ATG	GGAG/GAGG	5-10bp	0.389
k127_2024331_1	3	407	-1	26824_1	10	ATG	AAAAAA	12bp	0.220
k127_2024331_2	1051	1404	1	26824_2	01	ATG	None	None	0.212
k127_2024399_1	3	113	-1	26825_1	10	ATG	TAA	9bp	0.495
k127_2024399_2	223	1239	-1	26825_2	00	ATG	None	None	0.633
k127_2024399_3	1325	1915	1	26825_3	00	ATG	None	None	0.567
k127_2024399_4	1958	2851	-1	26825_4	00	GTG	None	None	0.341
k127_2024399_5	2963	3082	1	26825_5	00	ATG	TAA	11bp	0.242
k127_2024399_6	3094	3765	1	26825_6	00	ATG	TAA	11bp	0.548
k127_2024399_7	3756	4052	1	26825_7	00	ATG	AAAA	11bp	0.532
k127_2024399_8	4049	4399	1	26825_8	01	ATG	AATAA	4bp	0.541
k127_2024486_1	3	98	-1	26826_1	10	ATG	AGxAGG/AGGxGG	5-10bp	0.510
k127_2024486_2	539	1564	-1	26826_2	00	ATG	AGGA	5-10bp	0.499
k127_2024486_3	1732	2121	-1	26826_3	00	ATG	AGGA	5-10bp	0.446
k127_2024486_4	2175	3068	-1	26826_4	00	TTG	AGGAGG	5-10bp	0.517
k127_2024583_1	2	121	1	26827_1	10	Edge	None	None	0.150
k127_2024583_2	312	989	-1	26827_2	00	ATG	None	None	0.165
k127_2024691_1	1	501	1	26828_1	10	Edge	None	None	0.180
k127_2024691_2	462	1187	1	26828_2	00	GTG	None	None	0.244
k127_2024691_3	1249	2115	-1	26828_3	01	Edge	None	None	0.186
k127_2024713_1	145	393	1	26829_1	00	ATG	None	None	0.514
k127_2024713_2	427	1071	-1	26829_2	00	ATG	None	None	0.532
k127_2024713_3	1133	1333	1	26829_3	00	ATG	None	None	0.383
k127_2024713_4	1346	2434	1	26829_4	01	ATG	None	None	0.563
k127_2024799_1	3	1301	1	26830_1	10	Edge	None	None	0.562
k127_2024799_2	1351	2055	1	26830_2	00	ATG	None	None	0.550
k127_2024799_3	2297	3535	1	26830_3	01	ATG	None	None	0.552
k127_2024804_1	834	1052	-1	26831_1	00	ATG	TAA	3bp	0.137
k127_2024873_1	3	551	1	26832_1	10	Edge	None	None	0.157
k127_2024873_2	835	1014	1	26832_2	00	ATG	None	None	0.222
k127_2024873_3	1255	1392	1	26832_3	00	ATG	None	None	0.145
k127_2024873_4	1644	2969	-1	26832_4	00	ATG	None	None	0.167
k127_2024895_1	3	677	1	26833_1	10	Edge	None	None	0.436
k127_2024895_2	694	1152	1	26833_2	00	ATG	GGAGG	5-10bp	0.436
k127_2024895_3	1149	1970	1	26833_3	01	ATG	GGA/GAG/AGG	5-10bp	0.427
k127_2024962_1	35	1846	1	26834_1	00	ATG	None	None	0.412
k127_2024962_2	1847	2161	-1	26834_2	01	Edge	None	None	0.381
k127_2024992_1	218	1219	1	26835_1	00	ATG	None	None	0.378
k127_2025013_1	1429	1968	1	26836_1	01	ATG	AATAA	3bp	0.233
k127_2025032_1	2	568	-1	26837_1	10	ATG	None	None	0.411
k127_2025032_2	570	1664	-1	26837_2	01	Edge	None	None	0.464
k127_2025053_1	2	511	1	26838_1	10	Edge	None	None	0.445
k127_2025053_2	516	899	-1	26838_2	00	ATG	GGA/GAG/AGG	5-10bp	0.516
k127_2025053_3	910	1500	-1	26838_3	01	Edge	None	None	0.504
k127_2025082_1	1	1242	-1	26839_1	11	Edge	None	None	0.191
k127_2025097_1	3	1307	1	26840_1	11	Edge	None	None	0.504
k127_2025116_1	1	810	1	26841_1	10	Edge	None	None	0.396
k127_2025146_1	2	157	-1	26842_1	10	ATG	None	None	0.532
k127_2025146_2	192	743	-1	26842_2	00	GTG	None	None	0.582
k127_2025146_3	751	1164	-1	26842_3	01	Edge	None	None	0.577
k127_2025153_1	149	1018	1	26843_1	00	ATG	None	None	0.400
k127_2025153_2	1378	2844	1	26843_2	01	ATG	TAAAAA	13bp	0.379
k127_2025224_1	160	1506	1	26844_1	00	ATG	AGGAG	5-10bp	0.393
k127_2025224_2	1506	2378	1	26844_2	00	ATG	AGGAGG	5-10bp	0.384
k127_2025224_3	2405	3784	1	26844_3	01	ATG	AGGA/GGAG/GAGG	11-12bp	0.411
k127_2025263_1	214	846	1	26845_1	00	ATG	None	None	0.562
k127_2025263_2	1033	1287	1	26845_2	01	ATG	TTT	3bp	0.482
k127_2025454_1	1	897	1	26846_1	10	Edge	None	None	0.506
k127_2025502_1	107	721	1	26847_1	00	ATG	None	None	0.535
k127_2025502_2	734	1123	-1	26847_2	01	Edge	None	None	0.546
k127_2025509_1	1	201	-1	26848_1	10	ATG	GGxGG	5-10bp	0.587
k127_2025509_2	182	679	-1	26848_2	00	GTG	GGAGG	5-10bp	0.432
k127_2025509_3	784	1029	-1	26848_3	00	ATG	None	None	0.585
k127_2025509_4	1026	1163	-1	26848_4	01	Edge	None	None	0.471
k127_2025656_1	2	1024	-1	26849_1	10	TTG	None	None	0.572
k127_2025656_2	1122	1235	-1	26849_2	01	Edge	None	None	0.535
k127_2025674_1	3	716	-1	26850_1	10	ATG	None	None	0.315
k127_2025674_2	849	1211	-1	26850_2	01	Edge	None	None	0.303
k127_2025752_1	2	367	-1	26851_1	10	ATG	None	None	0.281
k127_2025752_2	422	1153	-1	26851_2	01	Edge	None	None	0.268
k127_2025776_1	1	885	-1	26852_1	10	ATG	AGGA	5-10bp	0.351
k127_2025776_2	899	1486	-1	26852_2	01	Edge	None	None	0.359
k127_2025850_1	2	343	-1	26853_1	10	ATG	AATAA	15bp	0.520
k127_2025850_2	359	904	-1	26853_2	00	ATG	None	None	0.546
k127_2025850_3	933	1322	-1	26853_3	01	Edge	None	None	0.569
k127_2025887_1	1	297	-1	26854_1	10	ATG	AATAA	4bp	0.367
k127_2025887_2	302	1048	-1	26854_2	00	ATG	TAAA	7bp	0.387
k127_2026105_1	327	1097	-1	26855_1	01	Edge	None	None	0.489
k127_2026119_1	1	591	-1	26856_1	10	ATG	GGAGG	5-10bp	0.479
k127_2026119_2	724	1797	-1	26856_2	01	Edge	None	None	0.538
k127_2026127_1	209	907	1	26857_1	00	ATG	None	None	0.597
k127_2026127_2	1140	2264	1	26857_2	00	ATG	None	None	0.557
k127_2026127_3	2261	2620	-1	26857_3	00	ATG	None	None	0.536
k127_2026127_4	3031	3279	1	26857_4	00	ATG	GGAGG	5-10bp	0.550
k127_2026127_5	3372	4826	1	26857_5	00	ATG	GGAG/GAGG	5-10bp	0.624
k127_2026127_6	5034	5816	1	26857_6	00	ATG	None	None	0.585
k127_2026127_7	6156	8447	1	26857_7	00	TTG	AGGA	5-10bp	0.560
k127_2026127_8	8568	9641	-1	26857_8	00	ATG	None	None	0.568
k127_2026127_9	9730	10404	-1	26857_9	00	ATG	AGGA	5-10bp	0.572
k127_2026127_10	10404	12092	-1	26857_10	00	ATG	None	None	0.575
k127_2026127_11	12304	13266	-1	26857_11	00	ATG	AGGAG	5-10bp	0.574
k127_2026127_12	13423	14106	1	26857_12	00	ATG	AGGAG	5-10bp	0.602
k127_2026127_13	14145	15410	1	26857_13	00	ATG	None	None	0.590
k127_2026127_14	15411	15962	-1	26857_14	00	ATG	None	None	0.591
k127_2026127_15	16596	17132	1	26857_15	00	GTG	None	None	0.574
k127_2026127_16	17237	18943	1	26857_16	00	ATG	AGGAG	3-4bp	0.598
k127_2026127_17	18986	19465	-1	26857_17	00	ATG	GGAGG	5-10bp	0.598
k127_2026127_18	19572	20681	-1	26857_18	00	ATG	None	None	0.555
k127_2026127_19	20896	23841	1	26857_19	00	ATG	GGAG/GAGG	5-10bp	0.573
k127_2026127_20	23890	25632	1	26857_20	00	ATG	AGGAG	5-10bp	0.571
k127_2026127_21	25629	27350	1	26857_21	00	ATG	None	None	0.595
k127_2026127_22	27411	28340	-1	26857_22	00	ATG	AGGA	5-10bp	0.597
k127_2026127_23	28514	29470	1	26857_23	00	ATG	GGAGG	5-10bp	0.579
k127_2026127_24	29470	29961	1	26857_24	00	ATG	GGAGG	5-10bp	0.577
k127_2026127_25	30385	31368	1	26857_25	00	ATG	AGGAGG	5-10bp	0.537
k127_2026127_26	31430	31996	-1	26857_26	00	ATG	AGGAG	5-10bp	0.586
k127_2026127_27	31990	32616	-1	26857_27	00	TTG	AGGAGG	5-10bp	0.545
k127_2026127_28	32784	33686	1	26857_28	00	ATG	None	None	0.563
k127_2026127_29	33733	33939	-1	26857_29	00	ATG	None	None	0.575
k127_2026127_30	34333	36372	1	26857_30	00	ATG	GGAGG	5-10bp	0.570
k127_2026127_31	36453	37439	1	26857_31	00	ATG	AGGAG	3-4bp	0.621
k127_2026127_32	37409	38254	1	26857_32	00	ATG	None	None	0.583
k127_2026127_33	38451	40406	1	26857_33	00	ATG	GGAGG	5-10bp	0.581
k127_2026127_34	40531	40788	1	26857_34	00	ATG	AGGAG	5-10bp	0.566
k127_2026127_35	40868	42520	1	26857_35	00	ATG	None	None	0.583
k127_2026127_36	42640	43353	1	26857_36	00	ATG	AGGAGG	5-10bp	0.591
k127_2026127_37	43356	45065	-1	26857_37	00	ATG	AGGAGG	3-4bp	0.572
k127_2026127_38	45413	46711	1	26857_38	00	ATG	GGAGG	5-10bp	0.593
k127_2026127_39	46768	48705	1	26857_39	01	ATG	GGAG/GAGG	5-10bp	0.596
k127_2026142_1	2	220	1	26858_1	10	Edge	None	None	0.347
k127_2026142_2	240	473	1	26858_2	00	ATG	GGAG/GAGG	5-10bp	0.363
k127_2026142_3	528	968	1	26858_3	00	ATG	None	None	0.367
k127_2026142_4	1104	1304	-1	26858_4	01	Edge	None	None	0.438
k127_2026203_1	2	1369	1	26859_1	10	Edge	None	None	0.206
k127_2026383_1	1	2616	1	26860_1	10	Edge	None	None	0.468
k127_2026383_2	2664	3728	-1	26860_2	00	ATG	GGAG/GAGG	5-10bp	0.415
k127_2026383_3	3725	5023	-1	26860_3	00	ATG	GGAGG	5-10bp	0.420
k127_2026383_4	5099	5233	1	26860_4	00	ATG	AGxAGG/AGGxGG	5-10bp	0.378
k127_2026411_1	3	311	1	26861_1	10	Edge	None	None	0.427
k127_2026411_2	327	1502	1	26861_2	00	ATG	AAAAA	6bp	0.455
k127_2026411_3	1553	1708	1	26861_3	01	ATG	TAA	14bp	0.462
k127_2026441_1	2	802	-1	26862_1	10	ATG	TAAA	11bp	0.507
k127_2026524_1	1	1101	-1	26863_1	10	ATG	None	None	0.520
k127_2026524_2	1214	1732	1	26863_2	01	ATG	None	None	0.526
k127_2026673_1	2	193	1	26864_1	10	Edge	None	None	0.391
k127_2026673_2	224	694	1	26864_2	00	ATG	AGGAG/GGAGG	11-12bp	0.427
k127_2026673_3	669	1466	1	26864_3	00	TTG	GGA/GAG/AGG	5-10bp	0.420
k127_2026673_4	1453	1809	1	26864_4	00	ATG	GGAGG	5-10bp	0.406
k127_2026673_5	2027	2380	1	26864_5	01	ATG	None	None	0.460
k127_2026702_1	2	1399	1	26865_1	10	Edge	None	None	0.501
k127_2026702_2	1537	1974	-1	26865_2	01	Edge	None	None	0.525
k127_2026704_1	1	1080	-1	26866_1	10	ATG	TAAA	9bp	0.547
k127_2026704_2	1357	1836	-1	26866_2	00	ATG	TAAAAA	12bp	0.537
k127_2026704_3	2021	2110	1	26866_3	01	ATG	None	None	0.522
k127_2026707_1	3	671	-1	26867_1	10	ATG	None	None	0.436
k127_2026707_2	677	1282	-1	26867_2	01	Edge	None	None	0.413
k127_2026723_1	3	1310	-1	26868_1	10	ATG	None	None	0.224
k127_2026753_1	2	3724	-1	26869_1	10	ATG	None	None	0.341
k127_2026753_2	3822	4034	1	26869_2	00	ATG	None	None	0.277
k127_2026753_3	4022	4507	1	26869_3	00	ATG	None	None	0.267
k127_2026753_4	4513	5067	1	26869_4	00	ATG	None	None	0.211
k127_2026753_5	5060	5617	1	26869_5	00	ATG	None	None	0.240
k127_2026753_6	5700	6068	1	26869_6	00	ATG	None	None	0.225
k127_2026753_7	6100	6957	-1	26869_7	00	ATG	None	None	0.290
k127_2026753_8	7040	7348	1	26869_8	00	ATG	None	None	0.282
k127_2026753_9	7345	7605	1	26869_9	00	ATG	GGAG/GAGG	5-10bp	0.253
k127_2026753_10	7602	8429	1	26869_10	00	ATG	None	None	0.225
k127_2026753_11	8435	8698	1	26869_11	00	ATG	None	None	0.288
k127_2026753_12	8761	9489	-1	26869_12	00	ATG	None	None	0.219
k127_2026753_13	9497	10069	-1	26869_13	00	ATG	None	None	0.298
k127_2026753_14	10066	10896	-1	26869_14	00	ATG	None	None	0.294
k127_2026753_15	10934	11284	-1	26869_15	01	Edge	None	None	0.316
k127_2026830_1	2	142	1	26870_1	10	Edge	None	None	0.326
k127_2026830_2	139	534	1	26870_2	00	ATG	AGGAG	5-10bp	0.308
k127_2026830_3	527	985	1	26870_3	00	ATG	None	None	0.416
k127_2026869_1	1	1053	-1	26871_1	11	Edge	None	None	0.599
k127_2026891_1	3	935	1	26872_1	10	Edge	None	None	0.589
k127_2026891_2	1026	1121	1	26872_2	01	ATG	None	None	0.490
k127_2026894_1	3	527	1	26873_1	10	Edge	None	None	0.339
k127_2026894_2	648	1250	1	26873_2	00	ATG	None	None	0.325
k127_2026894_3	1254	1580	1	26873_3	00	ATG	GGA/GAG/AGG	11-12bp	0.324
k127_2026894_4	1516	1731	-1	26873_4	01	Edge	None	None	0.329
k127_2027014_1	1	558	-1	26874_1	10	ATG	None	None	0.572
k127_2027014_2	568	1356	-1	26874_2	01	Edge	None	None	0.517
k127_2027026_1	2	115	-1	26875_1	10	ATG	None	None	0.430
k127_2027026_2	146	1003	-1	26875_2	00	ATG	GGAG/GAGG	5-10bp	0.430
k127_2027026_3	1343	1636	-1	26875_3	00	ATG	GGAGG	5-10bp	0.344
k127_2027026_4	2018	3877	-1	26875_4	00	ATG	GGA/GAG/AGG	11-12bp	0.414
k127_2027026_5	4385	5920	1	26875_5	00	ATG	GGA/GAG/AGG	5-10bp	0.387
k127_2027026_6	5983	6693	1	26875_6	00	ATG	None	None	0.392
k127_2027139_1	1	207	1	26876_1	10	Edge	None	None	0.232
k127_2027139_2	435	599	-1	26876_2	00	ATG	None	None	0.242
k127_2027139_3	682	1158	-1	26876_3	01	Edge	None	None	0.241
k127_2027140_1	46	888	-1	26877_1	00	ATG	None	None	0.620
k127_2027140_2	885	1316	-1	26877_2	00	ATG	None	None	0.586
k127_2027140_3	1438	2529	1	26877_3	00	ATG	None	None	0.587
k127_2027140_4	2622	2897	1	26877_4	00	ATG	None	None	0.496
k127_2027140_5	3073	4713	1	26877_5	01	ATG	None	None	0.614
k127_2027236_1	34	648	1	26878_1	00	ATG	TAA	11bp	0.447
k127_2027236_2	683	1261	1	26878_2	00	ATG	None	None	0.444
k127_2027236_3	1310	2761	1	26878_3	00	ATG	AAAA	13bp	0.459
k127_2027236_4	3368	4486	1	26878_4	00	ATG	AAAAA	10bp	0.463
k127_2027236_5	4793	5929	1	26878_5	00	ATG	AAAAA	10bp	0.401
k127_2027274_1	1	501	1	26879_1	10	Edge	None	None	0.391
k127_2027274_2	592	1119	1	26879_2	00	ATG	TAA	6bp	0.373
k127_2027274_3	1218	1403	1	26879_3	01	ATG	AATAA	3bp	0.425
k127_2027337_1	1	1287	1	26880_1	10	Edge	None	None	0.517
k127_2027337_2	1375	1740	1	26880_2	01	ATG	None	None	0.492
k127_2027392_1	1	252	1	26881_1	10	Edge	None	None	0.540
k127_2027392_2	319	1050	1	26881_2	00	ATG	AGGAG	5-10bp	0.520
k127_2027392_3	1093	1644	1	26881_3	00	ATG	None	None	0.556
k127_2027392_4	1685	2623	1	26881_4	00	ATG	AGGAGG	3-4bp	0.558
k127_2027392_5	2655	3512	1	26881_5	00	ATG	AGGA	5-10bp	0.530
k127_2027392_6	3549	4340	1	26881_6	00	ATG	AGGAG	5-10bp	0.569
k127_2027411_1	591	1214	1	26882_1	01	ATG	None	None	0.548
k127_2027461_1	93	1733	-1	26883_1	01	Edge	None	None	0.421
k127_2027496_1	2	313	1	26884_1	10	Edge	None	None	0.221
k127_2027496_2	319	1206	1	26884_2	00	ATG	None	None	0.247
k127_2027496_3	1236	1583	-1	26884_3	00	ATG	GGAGG	5-10bp	0.247
k127_2027637_1	3	2873	1	26885_1	11	Edge	None	None	0.237
k127_2027795_1	96	965	-1	26886_1	00	ATG	None	None	0.524
k127_2027795_2	958	1845	-1	26886_2	01	Edge	None	None	0.539
k127_2027875_1	33	1046	1	26887_1	01	ATG	AATAA	9bp	0.330
k127_2027984_1	1	1050	-1	26888_1	11	Edge	None	None	0.473
k127_2028016_1	2	1282	1	26889_1	11	Edge	None	None	0.500
k127_2028423_1	2	232	1	26890_1	10	Edge	None	None	0.169
k127_2028423_2	297	2192	1	26890_2	00	ATG	GGA/GAG/AGG	5-10bp	0.320
k127_2028533_1	1	123	-1	26891_1	10	GTG	GGAG/GAGG	5-10bp	0.398
k127_2028533_2	104	799	-1	26891_2	00	ATG	None	None	0.375
k127_2028533_3	813	1103	-1	26891_3	00	ATG	GGAG/GAGG	5-10bp	0.337
k127_2028555_1	1	486	1	26892_1	10	Edge	None	None	0.626
k127_2028555_2	734	1462	1	26892_2	00	ATG	GGAG/GAGG	5-10bp	0.593
k127_2028555_3	1742	2014	1	26892_3	01	ATG	None	None	0.575
k127_2028621_1	168	5432	-1	26893_1	01	Edge	None	None	0.505
k127_2028638_1	2	2185	-1	26894_1	11	Edge	None	None	0.363
k127_2028693_1	312	1436	-1	26895_1	00	ATG	None	None	0.492
k127_2028693_2	1462	2520	-1	26895_2	00	ATG	None	None	0.466
k127_2028757_1	1	1017	1	26896_1	11	Edge	None	None	0.544
k127_2028807_1	58	1008	1	26897_1	00	ATG	GGA/GAG/AGG	5-10bp	0.440
k127_2028807_2	1008	1202	1	26897_2	01	ATG	GGAGG	5-10bp	0.441
k127_2028889_1	77	1276	1	26898_1	01	ATG	None	None	0.179
k127_2028916_1	3	347	1	26899_1	10	Edge	None	None	0.362
k127_2028916_2	544	1143	1	26899_2	00	ATG	None	None	0.345
k127_2028916_3	1221	1634	-1	26899_3	01	Edge	None	None	0.377
k127_2028917_1	3	77	1	26900_1	10	Edge	None	None	0.520
k127_2028917_2	112	306	1	26900_2	00	ATG	None	None	0.621
k127_2028917_3	491	1786	1	26900_3	00	ATG	AGGAG	5-10bp	0.640
k127_2028976_1	295	1068	1	26901_1	00	ATG	None	None	0.579
k127_2028976_2	1068	2186	1	26901_2	00	ATG	None	None	0.572
k127_2028976_3	2286	2507	-1	26901_3	01	Edge	None	None	0.604
k127_2029017_1	1	384	1	26902_1	10	Edge	None	None	0.464
k127_2029017_2	381	614	1	26902_2	00	GTG	None	None	0.470
k127_2029017_3	614	1144	1	26902_3	00	ATG	AGxAGG/AGGxGG	5-10bp	0.316
k127_2029017_4	1141	1818	-1	26902_4	01	Edge	None	None	0.383
k127_2029029_1	2	670	-1	26903_1	10	ATG	TAA	11bp	0.475
k127_2029029_2	933	1322	1	26903_2	01	ATG	TAAAA	12bp	0.518
k127_2029150_1	2	1090	1	26904_1	11	Edge	None	None	0.430
k127_2029170_1	1	513	1	26905_1	10	Edge	None	None	0.536
k127_2029170_2	650	1204	1	26905_2	01	ATG	None	None	0.519
k127_2029270_1	2	373	1	26906_1	10	Edge	None	None	0.392
k127_2029270_2	373	1629	1	26906_2	01	ATG	GGxGG	5-10bp	0.390
k127_2029610_1	2	637	1	26907_1	10	Edge	None	None	0.393
k127_2029610_2	1221	1715	1	26907_2	01	ATG	TAA	12bp	0.426
k127_2029719_1	3	515	1	26908_1	10	Edge	None	None	0.536
k127_2029719_2	598	750	-1	26908_2	00	ATG	GGAGG	5bp	0.542
k127_2029719_3	760	1236	-1	26908_3	01	Edge	None	None	0.581
k127_2030029_1	2	1558	-1	26909_1	10	ATG	GGAG/GAGG	5-10bp	0.522
k127_2030043_1	3	1772	-1	26910_1	11	Edge	None	None	0.331
k127_2030115_1	3	1316	1	26911_1	10	Edge	None	None	0.488
k127_2030115_2	1367	2074	1	26911_2	00	ATG	TAAA	7bp	0.349
k127_2030115_3	2411	2629	1	26911_3	00	ATG	TAAA	11bp	0.416
k127_2030121_1	130	1104	1	26912_1	01	ATG	TAA	12bp	0.284
k127_2030128_1	3	140	1	26913_1	10	Edge	None	None	0.254
k127_2030128_2	205	318	1	26913_2	00	ATG	GGA/GAG/AGG	5-10bp	0.219
k127_2030128_3	408	809	1	26913_3	00	ATG	AGGAG	5-10bp	0.239
k127_2030128_4	1027	1530	1	26913_4	00	ATG	None	None	0.262
k127_2030128_5	1774	1893	1	26913_5	01	ATG	GGA/GAG/AGG	5-10bp	0.275
k127_2030222_1	3	851	-1	26914_1	10	ATG	GGAG/GAGG	5-10bp	0.569
k127_2030222_2	934	1281	-1	26914_2	01	Edge	None	None	0.540
k127_2030271_1	2	793	-1	26915_1	10	ATG	GGA/GAG/AGG	5-10bp	0.519
k127_2030312_1	167	1336	-1	26916_1	01	Edge	None	None	0.679
k127_2030326_1	2	439	-1	26917_1	10	ATG	AGGTG	8bp	0.477
k127_2030326_2	436	1209	-1	26917_2	00	ATG	None	None	0.512
k127_2030326_3	1214	2053	-1	26917_3	01	Edge	None	None	0.521
k127_2030350_1	3	1172	-1	26918_1	10	ATG	GGA/GAG/AGG	5-10bp	0.237
k127_2030361_1	1	114	1	26919_1	10	Edge	None	None	0.500
k127_2030361_2	528	1070	1	26919_2	01	ATG	TAA	5bp	0.484
k127_2030461_1	3	329	1	26920_1	10	Edge	None	None	0.560
k127_2030461_2	387	863	1	26920_2	00	ATG	None	None	0.524
k127_2030461_3	942	1022	1	26920_3	01	ATG	None	None	0.543
k127_2030614_1	95	1540	-1	26921_1	01	Edge	None	None	0.192
k127_2030623_1	3	1031	1	26922_1	10	Edge	None	None	0.402
k127_2030623_2	1206	1823	-1	26922_2	00	TTG	TAA	11bp	0.422
k127_2030623_3	1879	2184	-1	26922_3	00	ATG	TAAA	9bp	0.438
k127_2030707_1	1	1092	1	26923_1	10	Edge	None	None	0.611
k127_2030707_2	1132	1473	1	26923_2	01	TTG	None	None	0.635
k127_2030717_1	3	563	1	26924_1	10	Edge	None	None	0.396
k127_2030717_2	1100	2191	1	26924_2	00	ATG	GGAG/GAGG	5-10bp	0.340
k127_2030717_3	2224	2910	1	26924_3	00	ATG	GGAG/GAGG	5-10bp	0.367
k127_2030717_4	2900	3805	1	26924_4	00	ATG	GGxGG	5-10bp	0.350
k127_2030717_5	4061	5293	1	26924_5	00	ATG	AGGAGG	5-10bp	0.390
k127_2030717_6	5314	6600	1	26924_6	00	ATG	GGA/GAG/AGG	5-10bp	0.392
k127_2030717_7	6817	7458	1	26924_7	01	ATG	AGGAGG	5-10bp	0.410
k127_2030757_1	2	232	1	26925_1	10	Edge	None	None	0.281
k127_2030757_2	445	876	1	26925_2	00	ATG	TAA	10bp	0.280
k127_2030757_3	879	1208	1	26925_3	00	ATG	None	None	0.224
k127_2030757_4	1236	1691	1	26925_4	00	ATG	TAA	6bp	0.202
k127_2030757_5	1657	1836	1	26925_5	00	ATG	TAA	12bp	0.156
k127_2030757_6	1843	2661	1	26925_6	01	ATG	AATAA	6bp	0.311
k127_2030920_1	1	495	-1	26926_1	10	ATG	AGGA/GGAG/GAGG	11-12bp	0.208
k127_2030920_2	479	1189	-1	26926_2	00	ATG	AGGAG	5-10bp	0.236
k127_2030920_3	1559	2074	-1	26926_3	00	ATG	AGGAG	5-10bp	0.242
k127_2031074_1	2	622	1	26927_1	10	Edge	None	None	0.510
k127_2031074_2	634	1824	1	26927_2	00	ATG	AGGAGG	5-10bp	0.502
k127_2031205_1	231	971	1	26928_1	00	ATG	TAA	4bp	0.495
k127_2031205_2	1139	1354	1	26928_2	01	ATG	TAA	13bp	0.523
k127_2031319_1	347	1627	1	26929_1	01	ATG	TAAA	11bp	0.381
k127_2031497_1	1	1761	1	26930_1	10	Edge	None	None	0.516
k127_2031618_1	2	190	-1	26931_1	10	ATG	GGAGG	5-10bp	0.270
k127_2031618_2	307	1074	-1	26931_2	00	ATG	GGAGG	5-10bp	0.305
k127_2031618_3	1159	1521	1	26931_3	01	ATG	AGGAG	5-10bp	0.322
k127_2031722_1	3	686	-1	26932_1	10	ATG	TAA	11bp	0.346
k127_2031722_2	908	1219	-1	26932_2	00	ATG	AATAA	14bp	0.292
k127_2031722_3	1248	1313	-1	26932_3	01	Edge	None	None	0.348
k127_2032005_1	3	266	1	26933_1	10	Edge	None	None	0.496
k127_2032005_2	715	1860	-1	26933_2	01	Edge	None	None	0.442
k127_2032046_1	3	77	-1	26934_1	10	ATG	GGAGG	3-4bp	0.453
k127_2032046_2	99	1388	-1	26934_2	00	GTG	GGAG/GAGG	5-10bp	0.553
k127_2032046_3	1702	2310	1	26934_3	01	ATG	GGAGG	5-10bp	0.560
k127_2032288_1	3	389	-1	26935_1	10	ATG	GGAG/GAGG	5-10bp	0.251
k127_2032288_2	389	691	-1	26935_2	00	ATG	AGGAG	5-10bp	0.244
k127_2032288_3	713	1018	-1	26935_3	01	Edge	None	None	0.343
k127_2032361_1	1	840	1	26936_1	10	Edge	None	None	0.343
k127_2032361_2	840	1253	1	26936_2	00	ATG	None	None	0.394
k127_2032361_3	1272	1520	1	26936_3	01	ATG	AAAA	4bp	0.349
k127_2032556_1	342	1388	1	26937_1	00	ATG	AGGA/GGAG/GAGG	11-12bp	0.514
k127_2032556_2	1414	1893	1	26937_2	01	ATG	AGGA	5-10bp	0.529
k127_2032615_1	2	67	-1	26938_1	10	ATG	None	None	0.273
k127_2032615_2	169	312	-1	26938_2	00	GTG	GGA/GAG/AGG	5-10bp	0.201
k127_2032615_3	368	1570	1	26938_3	01	GTG	None	None	0.198
k127_2032706_1	283	1365	-1	26939_1	00	TTG	None	None	0.187
k127_2032743_1	1	1590	-1	26940_1	11	Edge	None	None	0.224
k127_2032836_1	2	97	1	26941_1	10	Edge	None	None	0.354
k127_2032836_2	190	1320	1	26941_2	00	ATG	None	None	0.240
k127_2032836_3	1295	1963	1	26941_3	01	ATG	GGAG/GAGG	5-10bp	0.220
k127_2032937_1	3	677	-1	26942_1	10	ATG	AGGAG	5-10bp	0.616
k127_2032937_2	674	1081	-1	26942_2	01	Edge	None	None	0.600
k127_2032945_1	3	1709	-1	26943_1	10	ATG	None	None	0.497
k127_2032945_2	1775	2302	-1	26943_2	00	ATG	AGGAG/GGAGG	11-12bp	0.483
k127_2032945_3	2335	3045	-1	26943_3	01	Edge	None	None	0.449
k127_2032968_1	3	755	-1	26944_1	10	ATG	GGAG/GAGG	5-10bp	0.436
k127_2032968_2	911	1081	1	26944_2	01	ATG	GGAG/GAGG	5-10bp	0.456
k127_2033213_1	1	1026	-1	26945_1	11	Edge	None	None	0.402
k127_2033309_1	2	1084	1	26946_1	10	Edge	None	None	0.324
k127_2033309_2	1128	1937	1	26946_2	00	ATG	None	None	0.343
k127_2033309_3	1957	2364	1	26946_3	01	ATG	AGGA	5-10bp	0.324
k127_2033407_1	1	843	-1	26947_1	10	ATG	GGA/GAG/AGG	5-10bp	0.403
k127_2033407_2	859	1011	-1	26947_2	00	ATG	AGxAGG/AGGxGG	11-12bp	0.373
k127_2033407_3	1004	1111	-1	26947_3	01	Edge	None	None	0.435
k127_2033534_1	1	1866	1	26948_1	11	Edge	None	None	0.298
k127_2033565_1	2	709	-1	26949_1	10	ATG	TAA	11bp	0.386
k127_2033565_2	775	1017	-1	26949_2	01	Edge	None	None	0.449
k127_2033697_1	3	1139	1	26950_1	10	Edge	None	None	0.382
k127_2033697_2	1136	2221	1	26950_2	00	ATG	None	None	0.340
k127_2033706_1	101	1297	-1	26951_1	01	Edge	None	None	0.183
k127_2033770_1	2	889	-1	26952_1	10	GTG	AAA	15bp	0.510
k127_2033770_2	932	3034	-1	26952_2	01	Edge	None	None	0.482
k127_2033826_1	1	99	1	26953_1	10	Edge	None	None	0.485
k127_2033826_2	114	683	1	26953_2	00	ATG	GGAG/GAGG	5-10bp	0.512
k127_2033826_3	699	944	1	26953_3	00	ATG	AGxAGG/AGGxGG	5-10bp	0.476
k127_2033826_4	970	1389	1	26953_4	01	ATG	GGAG/GAGG	5-10bp	0.488
k127_2033917_1	2	316	1	26954_1	10	Edge	None	None	0.540
k127_2033917_2	441	1118	1	26954_2	00	ATG	AGGAGG	5-10bp	0.521
k127_2033947_1	3	524	-1	26955_1	10	ATG	TAA	3bp	0.544
k127_2033947_2	660	1430	1	26955_2	01	ATG	TAAAAA	5bp	0.499
k127_2033986_1	2	391	1	26956_1	10	Edge	None	None	0.587
k127_2033986_2	417	2465	1	26956_2	00	ATG	TAA	11bp	0.472
k127_2034136_1	3	1406	1	26957_1	10	Edge	None	None	0.535
k127_2034186_1	2	658	1	26958_1	10	Edge	None	None	0.381
k127_2034186_2	762	1163	1	26958_2	01	ATG	TAAAA	3bp	0.376
k127_2034315_1	1	201	-1	26959_1	10	ATG	None	None	0.229
k127_2034315_2	213	1001	-1	26959_2	01	Edge	None	None	0.251
k127_2034356_1	293	1180	1	26960_1	01	ATG	None	None	0.582
k127_2034366_1	3	851	-1	26961_1	10	TTG	AGGAG	5-10bp	0.282
k127_2034366_2	848	1150	-1	26961_2	01	Edge	None	None	0.254
k127_2034383_1	2	769	1	26962_1	10	Edge	None	None	0.660
k127_2034383_2	885	1202	1	26962_2	00	ATG	None	None	0.487
k127_2034383_3	1199	1303	1	26962_3	00	ATG	None	None	0.514
k127_2034383_4	1364	1741	1	26962_4	01	ATG	None	None	0.595
k127_2034434_1	2	322	1	26963_1	10	Edge	None	None	0.607
k127_2034434_2	476	1114	1	26963_2	00	ATG	None	None	0.568
k127_2034434_3	1105	1521	1	26963_3	00	ATG	None	None	0.554
k127_2034434_4	1575	1901	1	26963_4	01	ATG	None	None	0.627
k127_2034594_1	1	561	1	26965_1	10	Edge	None	None	0.504
k127_2034594_2	585	1253	1	26965_2	00	ATG	GGA/GAG/AGG	5-10bp	0.508
k127_2034594_3	1290	2456	1	26965_3	01	ATG	AGGAG	5-10bp	0.488
k127_2034644_1	190	1107	1	26966_1	00	ATG	AATAA	8bp	0.178
k127_2034644_2	1211	1378	1	26966_2	00	ATG	AATAA	7bp	0.149
k127_2034644_3	1546	2343	1	26966_3	00	ATG	AAAA	4bp	0.259
k127_2034704_1	93	767	1	26967_1	00	ATG	GGA/GAG/AGG	5-10bp	0.384
k127_2034704_2	813	1163	-1	26967_2	00	ATG	None	None	0.251
k127_2034704_3	1228	1446	1	26967_3	00	ATG	None	None	0.283
k127_2034816_1	1	708	1	26968_1	10	Edge	None	None	0.538
k127_2034816_2	763	1356	1	26968_2	00	ATG	TAAA	12bp	0.510
k127_2034816_3	1391	1798	1	26968_3	00	ATG	TAAA	11bp	0.483
k127_2034816_4	1785	2183	-1	26968_4	01	Edge	None	None	0.449
k127_2034916_1	1	612	1	26969_1	10	Edge	None	None	0.564
k127_2034916_2	613	1158	1	26969_2	00	ATG	AGGA	5-10bp	0.553
k127_2034916_3	1151	2044	1	26969_3	00	ATG	None	None	0.582
k127_2034916_4	2041	2583	1	26969_4	00	ATG	AGGA	5-10bp	0.597
k127_2035077_1	3	626	1	26970_1	10	Edge	None	None	0.458
k127_2035077_2	678	1622	1	26970_2	00	ATG	GGA/GAG/AGG	5-10bp	0.459
k127_2035077_3	1632	2315	1	26970_3	00	ATG	GGA/GAG/AGG	5-10bp	0.472
k127_2035077_4	2356	2985	1	26970_4	00	ATG	GGAG/GAGG	5-10bp	0.414
k127_2035077_5	3046	4020	1	26970_5	00	ATG	GGAG/GAGG	5-10bp	0.440
k127_2035077_6	4065	5309	1	26970_6	00	ATG	None	None	0.417
k127_2035077_7	5296	5964	1	26970_7	00	ATG	GGA/GAG/AGG	5-10bp	0.429
k127_2035077_8	5981	6970	1	26970_8	00	ATG	GGAG/GAGG	5-10bp	0.392
k127_2035077_9	7004	7720	1	26970_9	01	ATG	4Base/6BMM	13-15bp	0.404
k127_2035203_1	1	495	-1	26971_1	10	ATG	None	None	0.491
k127_2035203_2	671	1411	-1	26971_2	01	Edge	None	None	0.484
k127_2035215_1	1	234	-1	26972_1	10	ATG	AGGAGG	11-12bp	0.440
k127_2035215_2	234	839	-1	26972_2	00	ATG	AGGAG	5-10bp	0.500
k127_2035215_3	974	1837	-1	26972_3	01	Edge	None	None	0.477
k127_2035244_1	2	1720	-1	26973_1	10	ATG	GGA/GAG/AGG	5-10bp	0.550
k127_2035244_2	1735	3129	-1	26973_2	00	ATG	GGA/GAG/AGG	5-10bp	0.574
k127_2035244_3	3110	3499	-1	26973_3	01	Edge	None	None	0.536
k127_2035386_1	3	383	-1	26974_1	10	ATG	TAAA	15bp	0.535
k127_2035386_2	400	1683	-1	26974_2	01	Edge	None	None	0.467
k127_2035757_1	2	418	-1	26975_1	10	ATG	AGGAG	5-10bp	0.441
k127_2035757_2	629	826	1	26975_2	00	ATG	AGGAG	5-10bp	0.404
k127_2035757_3	890	1303	1	26975_3	00	ATG	AGGAG	5-10bp	0.512
k127_2035757_4	1332	1574	1	26975_4	00	ATG	AGGAG	5-10bp	0.469
k127_2035757_5	1688	2215	1	26975_5	00	ATG	AGGAG	5-10bp	0.475
k127_2035757_6	2326	2418	1	26975_6	01	ATG	AGGAG	5-10bp	0.452
k127_2035895_1	2	322	-1	26976_1	10	ATG	GGAG/GAGG	5-10bp	0.402
k127_2035895_2	465	812	-1	26976_2	00	ATG	AGGAG	5-10bp	0.437
k127_2035895_3	1070	1636	-1	26976_3	01	Edge	None	None	0.451
k127_2036051_1	1	837	1	26977_1	10	Edge	None	None	0.380
k127_2036172_1	269	1105	-1	26978_1	00	ATG	None	None	0.294
k127_2036279_1	52	354	-1	26979_1	00	ATG	GGAG/GAGG	5-10bp	0.317
k127_2036279_2	314	676	-1	26979_2	00	ATG	GGA/GAG/AGG	5-10bp	0.314
k127_2036279_3	684	1190	-1	26979_3	01	Edge	None	None	0.377
k127_2036320_1	1	567	1	26980_1	10	Edge	None	None	0.432
k127_2036320_2	589	1254	-1	26980_2	01	Edge	None	None	0.467
k127_2036473_1	2	985	1	26981_1	10	Edge	None	None	0.415
k127_2036473_2	1077	1376	1	26981_2	01	ATG	TAA	9bp	0.380
k127_2036668_1	164	946	1	26982_1	00	ATG	None	None	0.520
k127_2036668_2	934	1158	1	26982_2	01	ATG	None	None	0.560
k127_2036764_1	195	1361	-1	26983_1	01	Edge	None	None	0.582
k127_2036820_1	3	92	-1	26984_1	10	ATG	AGGA	5-10bp	0.422
k127_2036820_2	92	1051	-1	26984_2	01	Edge	None	None	0.481
k127_2036822_1	23	190	-1	26985_1	00	ATG	None	None	0.250
k127_2036822_2	317	511	-1	26985_2	00	ATG	None	None	0.292
k127_2036822_3	542	919	-1	26985_3	00	ATG	GGA/GAG/AGG	5-10bp	0.278
k127_2036822_4	938	1066	-1	26985_4	00	ATG	None	None	0.264
k127_2036822_5	1167	1595	-1	26985_5	00	ATG	None	None	0.275
k127_2036822_6	1617	2147	-1	26985_6	00	ATG	None	None	0.235
k127_2036822_7	2153	2365	-1	26985_7	00	ATG	None	None	0.263
k127_2036822_8	2772	2999	-1	26985_8	00	ATG	GGA/GAG/AGG	11-12bp	0.228
k127_2036822_9	3060	3149	-1	26985_9	00	ATG	None	None	0.200
k127_2036822_10	3159	3533	-1	26985_10	01	Edge	None	None	0.291
k127_2036893_1	63	266	1	26986_1	00	ATG	AGGAG	5-10bp	0.412
k127_2036893_2	349	594	1	26986_2	00	ATG	AGGA/GGAG/GAGG	11-12bp	0.602
k127_2036893_3	780	944	1	26986_3	00	ATG	GGAG/GAGG	5-10bp	0.539
k127_2036893_4	1029	1235	1	26986_4	00	ATG	GGAG/GAGG	5-10bp	0.411
k127_2036893_5	1311	1517	1	26986_5	00	ATG	AGGAG	5-10bp	0.546
k127_2036893_6	1602	1793	1	26986_6	00	ATG	AGGA/GGAG/GAGG	11-12bp	0.552
k127_2036893_7	1877	1972	1	26986_7	01	ATG	AGGAG	5-10bp	0.552
k127_2036974_1	2	652	-1	26987_1	10	ATG	GGA/GAG/AGG	5-10bp	0.472
k127_2036974_2	649	1461	-1	26987_2	00	ATG	AGGA	5-10bp	0.385
k127_2036974_3	1655	1870	1	26987_3	00	ATG	AGGA	5-10bp	0.477
k127_2036974_4	1860	2057	1	26987_4	00	ATG	GGxGG	5-10bp	0.470
k127_2036974_5	2050	2388	1	26987_5	00	ATG	GGA/GAG/AGG	5-10bp	0.460
k127_2036974_6	2378	3397	1	26987_6	00	ATG	GGxGG	5-10bp	0.482
k127_2036974_7	3354	4832	1	26987_7	00	GTG	GGA/GAG/AGG	5-10bp	0.473
k127_2036974_8	4760	4948	-1	26987_8	01	Edge	None	None	0.376
k127_2037016_1	3	356	-1	26988_1	10	ATG	GGAG/GAGG	5-10bp	0.362
k127_2037016_2	367	1122	-1	26988_2	00	GTG	GGxGG	3-4bp	0.392
k127_2037016_3	1119	2549	-1	26988_3	00	TTG	None	None	0.396
k127_2037016_4	2494	2670	-1	26988_4	01	Edge	None	None	0.384
k127_2037066_1	2	649	-1	26989_1	10	ATG	GGA/GAG/AGG	5-10bp	0.505
k127_2037066_2	734	1684	-1	26989_2	01	Edge	None	None	0.504
k127_2037483_1	2	1969	1	26990_1	11	Edge	None	None	0.428
k127_2037490_1	175	462	1	26991_1	00	ATG	GGAGG	5-10bp	0.240
k127_2037490_2	479	1747	-1	26991_2	00	ATG	None	None	0.204
k127_2037490_3	1729	2403	-1	26991_3	00	ATG	GGAGG	5-10bp	0.230
k127_2037490_4	2572	4092	-1	26991_4	01	Edge	None	None	0.298
k127_2037507_1	1	93	-1	26992_1	10	ATG	GGA/GAG/AGG	11-12bp	0.398
k127_2037507_2	272	2293	-1	26992_2	00	ATG	GGA/GAG/AGG	5-10bp	0.411
k127_2037693_1	3	638	1	26993_1	10	Edge	None	None	0.579
k127_2037693_2	652	1011	1	26993_2	01	ATG	GGA/GAG/AGG	5-10bp	0.589
k127_2037768_1	2	400	1	26994_1	10	Edge	None	None	0.286
k127_2037768_2	430	1170	1	26994_2	01	ATG	GGAG/GAGG	5-10bp	0.378
k127_2037774_1	3	365	-1	26995_1	10	ATG	TAA	5bp	0.320
k127_2037774_2	577	1596	-1	26995_2	00	ATG	TAA	12bp	0.307
k127_2037774_3	1680	2363	1	26995_3	00	ATG	TAA	3bp	0.265
k127_2037774_4	2380	2670	-1	26995_4	00	ATG	TAA	6bp	0.282
k127_2037774_5	2667	2846	-1	26995_5	00	ATG	TAA	9bp	0.289
k127_2037774_6	2849	3250	-1	26995_6	00	ATG	TAAAA	4bp	0.308
k127_2037774_7	3237	3488	-1	26995_7	00	ATG	TAA	5bp	0.337
k127_2037774_8	3451	3639	-1	26995_8	00	ATG	TAA	12bp	0.317
k127_2037774_9	3636	4322	-1	26995_9	00	ATG	AAA	4bp	0.319
k127_2037774_10	4319	4669	-1	26995_10	00	ATG	TAAAAA	13bp	0.299
k127_2037779_1	3	767	1	26996_1	10	Edge	None	None	0.336
