## Supplementary material for "Assignment of virus and antimicrobial resistance genes to microbial hosts in a complex microbial community by combined long-read assembly and proximity ligation": supplementary_table_8_short_read_prodigal.tab (part 356 of 369)

ContigID	Start	End	Orient	ID	partial	start_type	rbs_motif	rbs_spacer	gc_cont
k127_2037779_2	828	3263	1	26996_2	00	ATG	AGGAG	5-10bp	0.270
k127_2037779_3	3273	4091	1	26996_3	01	ATG	AGGAG	5-10bp	0.310
k127_2037940_1	2	2185	1	26997_1	11	Edge	None	None	0.323
k127_2038019_1	3	179	-1	26998_1	10	ATG	None	None	0.390
k127_2038019_2	270	1100	-1	26998_2	00	ATG	None	None	0.402
k127_2038019_3	1125	1259	-1	26998_3	01	Edge	None	None	0.385
k127_2038180_1	2	442	1	26999_1	10	Edge	None	None	0.476
k127_2038180_2	677	1027	-1	26999_2	00	ATG	AGxAGG/AGGxGG	5-10bp	0.276
k127_2038180_3	1113	1337	1	26999_3	00	ATG	GGA/GAG/AGG	5-10bp	0.253
k127_2038180_4	1299	2207	-1	26999_4	00	ATG	None	None	0.202
k127_2038180_5	2245	2997	-1	26999_5	00	ATG	AGGA	5-10bp	0.347
k127_2038180_6	3025	3336	-1	26999_6	00	ATG	None	None	0.224
k127_2038180_7	3355	3942	-1	26999_7	01	Edge	None	None	0.207
k127_2038221_1	1	687	1	27000_1	10	Edge	None	None	0.246
k127_2038221_2	695	1147	-1	27000_2	00	ATG	AGGAGG	3-4bp	0.188
k127_2038236_1	79	795	1	27001_1	00	ATG	AAAA	11bp	0.356
k127_2038236_2	797	1042	1	27001_2	00	ATG	TAA	12bp	0.293
k127_2038236_3	1112	1792	1	27001_3	01	ATG	AAAAAA	12bp	0.358
k127_2038245_1	44	187	-1	27002_1	00	ATG	AACAA	11bp	0.347
k127_2038245_2	443	2074	-1	27002_2	00	ATG	TAA	11bp	0.379
k127_2038245_3	2170	3009	-1	27002_3	00	ATG	AATAA	7bp	0.388
k127_2038245_4	3035	4471	-1	27002_4	01	Edge	None	None	0.428
k127_2038293_1	1	900	1	27003_1	10	Edge	None	None	0.357
k127_2038444_1	1	336	1	27004_1	10	Edge	None	None	0.473
k127_2038444_2	534	1301	1	27004_2	01	GTG	None	None	0.432
k127_2038484_1	1	453	1	27005_1	10	Edge	None	None	0.280
k127_2038484_2	510	1787	1	27005_2	00	ATG	AGGA	5-10bp	0.292
k127_2038484_3	2054	2578	1	27005_3	00	GTG	None	None	0.299
k127_2038484_4	2653	2835	1	27005_4	00	ATG	None	None	0.301
k127_2038484_5	3086	3838	1	27005_5	00	ATG	None	None	0.248
k127_2038484_6	3888	4124	-1	27005_6	00	GTG	None	None	0.232
k127_2038484_7	4138	4668	-1	27005_7	01	Edge	None	None	0.228
k127_2038517_1	79	1008	1	27006_1	00	ATG	GGAGG	5-10bp	0.660
k127_2038517_2	1054	1515	-1	27006_2	01	Edge	None	None	0.647
k127_2038593_1	3	365	1	27007_1	10	Edge	None	None	0.551
k127_2038593_2	530	1147	1	27007_2	01	TTG	AGxAGG/AGGxGG	11-12bp	0.516
k127_2038661_1	128	337	-1	27008_1	00	ATG	AGGAGG	5-10bp	0.538
k127_2038661_2	334	1407	-1	27008_2	01	Edge	None	None	0.640
k127_2038682_1	3	497	-1	27009_1	10	ATG	GGA/GAG/AGG	5-10bp	0.230
k127_2038682_2	481	675	-1	27009_2	00	ATG	None	None	0.256
k127_2038682_3	733	1083	-1	27009_3	01	Edge	None	None	0.265
k127_2038690_1	1	1113	-1	27010_1	10	ATG	AGGAG/GGAGG	11-12bp	0.335
k127_2038690_2	1130	2725	-1	27010_2	00	ATG	GGAGG	5-10bp	0.310
k127_2038690_3	2746	3261	-1	27010_3	00	TTG	GGAGG	5-10bp	0.279
k127_2038690_4	3944	4663	-1	27010_4	00	ATG	GGAGG	5-10bp	0.292
k127_2038690_5	4720	5052	-1	27010_5	00	ATG	AGGA	5-10bp	0.243
k127_2038690_6	5065	6036	-1	27010_6	01	Edge	None	None	0.306
k127_2038787_1	1	108	1	27011_1	10	Edge	None	None	0.491
k127_2038787_2	181	348	1	27011_2	00	ATG	GGAG/GAGG	5-10bp	0.417
k127_2038787_3	348	1559	1	27011_3	01	ATG	GGAGG	5-10bp	0.413
k127_2038811_1	1	906	-1	27012_1	10	ATG	None	None	0.494
k127_2038811_2	1017	1769	-1	27012_2	01	Edge	None	None	0.517
k127_2038878_1	2	61	-1	27013_1	10	ATG	TAAA	9bp	0.250
k127_2038878_2	511	939	-1	27013_2	00	ATG	TAA	11bp	0.221
k127_2038878_3	1049	1219	-1	27013_3	01	Edge	None	None	0.140
k127_2038883_1	1	1356	-1	27014_1	10	ATG	None	None	0.193
k127_2038883_2	1546	2280	1	27014_2	01	ATG	None	None	0.212
k127_2038979_1	2	1390	-1	27015_1	10	ATG	GGA/GAG/AGG	5-10bp	0.319
k127_2038979_2	1576	1977	-1	27015_2	00	ATG	AGxAGG/AGGxGG	11-12bp	0.299
k127_2038979_3	1980	2450	-1	27015_3	00	ATG	GGAG/GAGG	5-10bp	0.350
k127_2038979_4	2463	4196	-1	27015_4	01	Edge	None	None	0.326
k127_2039089_1	2	115	-1	27016_1	10	ATG	GGAG/GAGG	5-10bp	0.281
k127_2039089_2	496	1296	-1	27016_2	00	ATG	None	None	0.297
k127_2039089_3	1366	1689	-1	27016_3	00	ATG	AGGAG	5-10bp	0.302
k127_2039089_4	1676	2563	-1	27016_4	01	Edge	None	None	0.304
k127_2039120_1	3	563	-1	27017_1	10	ATG	TAA	13bp	0.467
k127_2039120_2	584	1147	-1	27017_2	00	ATG	None	None	0.431
k127_2039120_3	1150	2847	-1	27017_3	01	Edge	None	None	0.499
k127_2039404_1	240	1190	-1	27018_1	01	Edge	None	None	0.237
k127_2039405_1	1	672	-1	27019_1	10	ATG	None	None	0.548
k127_2039405_2	795	1235	-1	27019_2	01	Edge	None	None	0.542
k127_2039543_1	96	443	1	27020_1	00	ATG	AGGAG(G)/GGAGG	13-15bp	0.325
k127_2039543_2	486	776	1	27020_2	00	ATG	AGGAG	5-10bp	0.364
k127_2039543_3	769	1104	1	27020_3	01	ATG	GGA/GAG/AGG	5-10bp	0.372
k127_2039565_1	3	215	1	27021_1	10	Edge	None	None	0.352
k127_2039565_2	286	621	1	27021_2	00	ATG	AAAAA	11bp	0.351
k127_2039565_3	618	1277	1	27021_3	00	ATG	AAAAAA	8bp	0.406
k127_2039565_4	1295	2365	1	27021_4	00	ATG	TAA	12bp	0.317
k127_2039565_5	2370	3497	1	27021_5	00	ATG	TAA	11bp	0.349
k127_2039565_6	3539	4789	1	27021_6	00	ATG	TAA	13bp	0.282
k127_2039565_7	4789	5340	1	27021_7	01	ATG	None	None	0.246
k127_2039680_1	3	284	1	27022_1	10	Edge	None	None	0.209
k127_2039680_2	287	2995	1	27022_2	00	ATG	None	None	0.176
k127_2039681_1	2	1144	1	27023_1	11	Edge	None	None	0.386
k127_2039694_1	521	1084	1	27024_1	01	ATG	AGGAG	5-10bp	0.296
k127_2039703_1	1	462	1	27025_1	10	Edge	None	None	0.626
k127_2039703_2	511	1632	1	27025_2	00	ATG	None	None	0.643
k127_2039738_1	1	207	-1	27026_1	10	ATG	AGxAGG/AGGxGG	5-10bp	0.300
k127_2039738_2	299	1051	-1	27026_2	01	Edge	None	None	0.286
k127_2039817_1	3	971	-1	27027_1	10	ATG	AGxAGG/AGGxGG	3-4bp	0.340
k127_2039817_2	968	1909	-1	27027_2	00	ATG	GGA/GAG/AGG	5-10bp	0.335
k127_2039817_3	1922	2767	-1	27027_3	00	ATG	None	None	0.342
k127_2039943_1	3	2174	1	27028_1	11	Edge	None	None	0.189
k127_2040264_1	3	1364	-1	27029_1	11	Edge	None	None	0.368
k127_2040383_1	3	1217	1	27030_1	11	Edge	None	None	0.372
k127_2040454_1	1	1179	1	27031_1	10	Edge	None	None	0.405
k127_2040454_2	1207	1533	1	27031_2	01	ATG	GGxGG	5-10bp	0.385
k127_2040510_1	2	154	1	27032_1	10	Edge	None	None	0.431
k127_2040510_2	151	486	1	27032_2	00	ATG	None	None	0.310
k127_2040510_3	486	1031	1	27032_3	01	ATG	None	None	0.370
k127_2040632_1	3	488	1	27033_1	10	Edge	None	None	0.679
k127_2040632_2	706	1926	1	27033_2	01	ATG	AGGA/GGAG/GAGG	11-12bp	0.666
k127_2040881_1	1	900	1	27034_1	10	Edge	None	None	0.526
k127_2040881_2	983	1771	1	27034_2	01	GTG	AACAA	13bp	0.502
k127_2040893_1	3	359	1	27035_1	10	Edge	None	None	0.314
k127_2040893_2	346	663	1	27035_2	00	ATG	AGGAG	5-10bp	0.330
k127_2040893_3	940	1239	1	27035_3	00	ATG	None	None	0.360
k127_2040893_4	1521	2750	1	27035_4	00	GTG	GGA/GAG/AGG	5-10bp	0.351
k127_2040893_5	2859	3653	1	27035_5	00	ATG	None	None	0.298
k127_2040893_6	3650	3988	1	27035_6	00	ATG	AGxAGG/AGGxGG	5-10bp	0.251
k127_2040893_7	4187	4357	1	27035_7	01	ATG	None	None	0.316
k127_2040906_1	2	217	1	27036_1	10	Edge	None	None	0.384
k127_2040906_2	322	1056	-1	27036_2	01	Edge	None	None	0.418
k127_2041197_1	1	1629	1	27037_1	10	Edge	None	None	0.595
k127_2041459_1	2	1408	1	27038_1	10	Edge	None	None	0.569
k127_2041459_2	1392	2153	1	27038_2	00	ATG	GGAGG	5-10bp	0.573
k127_2041459_3	2137	2952	1	27038_3	00	ATG	AGGAG	5-10bp	0.610
k127_2041459_4	2952	3392	1	27038_4	00	ATG	GGAGG	5-10bp	0.601
k127_2041459_5	3462	3881	1	27038_5	00	GTG	3Base/5BMM	13-15bp	0.605
k127_2041459_6	3962	4147	1	27038_6	01	TTG	AGGAGG	5-10bp	0.618
k127_2041464_1	2	757	1	27039_1	10	Edge	None	None	0.581
k127_2041498_1	1	735	1	27040_1	10	Edge	None	None	0.491
k127_2041498_2	732	1490	1	27040_2	00	ATG	None	None	0.509
k127_2041498_3	1510	1800	1	27040_3	01	ATG	None	None	0.502
k127_2041534_1	1	144	-1	27041_1	10	ATG	AGGAGG	5-10bp	0.549
k127_2041534_2	342	1151	1	27041_2	00	ATG	None	None	0.594
k127_2041534_3	1828	3831	-1	27041_3	00	GTG	AGGAGG	5-10bp	0.609
k127_2041534_4	3849	5159	-1	27041_4	00	ATG	None	None	0.629
k127_2041534_5	5175	6479	-1	27041_5	01	Edge	None	None	0.622
k127_2041785_1	2	202	1	27042_1	10	Edge	None	None	0.522
k127_2041785_2	230	943	-1	27042_2	00	ATG	None	None	0.494
k127_2041785_3	956	1177	-1	27042_3	01	Edge	None	None	0.527
k127_2042015_1	1	279	-1	27043_1	10	ATG	None	None	0.556
k127_2042015_2	280	489	-1	27043_2	00	ATG	None	None	0.495
k127_2042015_3	499	1314	-1	27043_3	01	Edge	None	None	0.512
k127_2042262_1	3	305	-1	27044_1	10	ATG	GGAG/GAGG	5-10bp	0.594
k127_2042262_2	317	463	-1	27044_2	00	ATG	None	None	0.599
k127_2042262_3	460	963	-1	27044_3	00	ATG	None	None	0.621
k127_2042262_4	972	1679	-1	27044_4	00	ATG	AGGAGG	5-10bp	0.629
k127_2042262_5	1676	2047	-1	27044_5	00	ATG	GGAG/GAGG	5-10bp	0.618
k127_2042262_6	2058	2456	-1	27044_6	00	ATG	AGGAG	5-10bp	0.657
k127_2042262_7	2458	2793	-1	27044_7	00	ATG	None	None	0.601
k127_2042262_8	2802	3065	-1	27044_8	00	ATG	None	None	0.530
k127_2042262_9	3062	3361	-1	27044_9	00	ATG	AGGAGG	5-10bp	0.627
k127_2042262_10	3361	3564	-1	27044_10	00	ATG	AGGAGG	5-10bp	0.623
k127_2042262_11	3566	4225	-1	27044_11	00	ATG	GGAGG	5-10bp	0.650
k127_2042262_12	4227	4682	-1	27044_12	00	ATG	GGAG/GAGG	5-10bp	0.651
k127_2042262_13	4694	5155	-1	27044_13	00	ATG	AGGA	5-10bp	0.608
k127_2042262_14	5161	5862	-1	27044_14	00	ATG	GGAG/GAGG	5-10bp	0.641
k127_2042262_15	5873	6154	-1	27044_15	00	ATG	GGAG/GAGG	5-10bp	0.610
k127_2042262_16	6151	6927	-1	27044_16	00	ATG	None	None	0.654
k127_2042262_17	6932	7309	-1	27044_17	01	Edge	None	None	0.648
k127_2042409_1	1	201	1	27045_1	10	Edge	None	None	0.368
k127_2042409_2	533	2026	1	27045_2	00	ATG	TAAAAA	9bp	0.428
k127_2042409_3	2028	2285	1	27045_3	01	ATG	TAAA	11bp	0.419
k127_2042498_1	1459	1572	-1	27046_1	00	ATG	TATAA	11bp	0.175
k127_2042498_2	2094	2258	1	27046_2	00	ATG	AATAA	6bp	0.224
k127_2042498_3	2261	2395	1	27046_3	00	ATG	AATAA	13bp	0.244
k127_2042498_4	2410	2574	1	27046_4	00	ATG	TAA	11bp	0.230
k127_2042498_5	2904	3017	1	27046_5	00	ATG	AAAAAA	12bp	0.351
k127_2042498_6	6069	6197	-1	27046_6	00	ATG	TAA	3bp	0.217
k127_2042557_1	3	1136	-1	27047_1	10	TTG	GGxGG	5-10bp	0.433
k127_2042557_2	1168	1248	-1	27047_2	01	Edge	None	None	0.358
k127_2042738_1	3	842	1	27048_1	10	Edge	None	None	0.408
k127_2042738_2	852	1046	1	27048_2	01	ATG	GGAG/GAGG	5-10bp	0.482
k127_2042739_1	3	1181	1	27049_1	10	Edge	None	None	0.678
k127_2042786_1	2	904	-1	27050_1	10	ATG	None	None	0.219
k127_2042810_1	1	108	-1	27051_1	10	ATG	GGAG/GAGG	5-10bp	0.352
k127_2042810_2	357	1148	-1	27051_2	00	ATG	GGAGG	5-10bp	0.432
k127_2042810_3	1141	2079	-1	27051_3	00	ATG	GGAG/GAGG	5-10bp	0.455
k127_2042810_4	2140	2376	-1	27051_4	01	Edge	None	None	0.422
k127_2042811_1	47	1438	-1	27052_1	00	ATG	None	None	0.560
k127_2042811_2	1435	1557	-1	27052_2	01	Edge	None	None	0.561
k127_2042888_1	88	1449	-1	27053_1	00	ATG	None	None	0.294
k127_2042888_2	1446	1805	-1	27053_2	01	Edge	None	None	0.322
k127_2042919_1	1	201	-1	27054_1	10	ATG	TAA	12bp	0.378
k127_2042919_2	296	625	-1	27054_2	00	ATG	TAA	12bp	0.379
k127_2042919_3	771	1649	-1	27054_3	00	ATG	TAA	8bp	0.338
k127_2042919_4	1642	2970	-1	27054_4	00	ATG	TAAAAA	14bp	0.348
k127_2042919_5	3073	3228	1	27054_5	01	ATG	TAA	8bp	0.410
k127_2043008_1	2	211	-1	27055_1	10	ATG	ATA	4bp	0.481
k127_2043008_2	208	603	-1	27055_2	00	ATG	None	None	0.404
k127_2043008_3	613	1644	-1	27055_3	01	Edge	None	None	0.430
k127_2043178_1	3	932	1	27056_1	10	Edge	None	None	0.312
k127_2043178_2	964	1236	-1	27056_2	01	Edge	None	None	0.315
k127_2043188_1	2	469	1	27057_1	10	Edge	None	None	0.395
k127_2043188_2	450	1307	1	27057_2	01	ATG	TAAA	13bp	0.379
k127_2043312_1	1	141	1	27058_1	10	Edge	None	None	0.390
k127_2043312_2	539	1408	1	27058_2	00	TTG	AGxAG	5-10bp	0.348
k127_2043404_1	3	791	-1	27059_1	10	ATG	None	None	0.537
k127_2043404_2	888	1784	-1	27059_2	01	Edge	None	None	0.547
k127_2043647_1	1	1125	1	27060_1	10	Edge	None	None	0.388
k127_2043647_2	1248	1367	1	27060_2	01	ATG	AGGAG	5-10bp	0.317
k127_2043748_1	2	739	-1	27061_1	10	ATG	AAAA	7bp	0.466
k127_2043750_1	1	966	1	27062_1	10	Edge	None	None	0.343
k127_2043750_2	994	1452	1	27062_2	00	ATG	AGGAG	5-10bp	0.349
k127_2043750_3	1513	1677	1	27062_3	01	ATG	AGGAG	5-10bp	0.327
k127_2044057_1	3	284	1	27063_1	10	Edge	None	None	0.543
k127_2044057_2	284	634	1	27063_2	00	ATG	AGGAG	5-10bp	0.479
k127_2044057_3	648	842	1	27063_3	00	ATG	AGGAG	5-10bp	0.533
k127_2044057_4	835	1380	1	27063_4	01	ATG	GGAGG	5-10bp	0.544
k127_2044156_1	2	739	1	27064_1	10	Edge	None	None	0.575
k127_2044156_2	773	1189	1	27064_2	01	ATG	None	None	0.592
k127_2044441_1	1	222	1	27065_1	10	Edge	None	None	0.550
k127_2044441_2	219	1127	1	27065_2	00	ATG	None	None	0.573
k127_2044441_3	1154	1483	1	27065_3	01	ATG	AGxAG	5-10bp	0.533
k127_2044501_1	1	87	1	27066_1	10	Edge	None	None	0.552
k127_2044501_2	525	896	1	27066_2	00	ATG	AGGAG/GGAGG	11-12bp	0.591
k127_2044501_3	927	1031	1	27066_3	01	ATG	GGAGG	5-10bp	0.562
k127_2044586_1	2	142	1	27067_1	10	Edge	None	None	0.546
k127_2044586_2	289	1233	-1	27067_2	01	Edge	None	None	0.510
k127_2044667_1	3	713	1	27068_1	10	Edge	None	None	0.623
k127_2044667_2	710	1027	1	27068_2	01	ATG	AGGAG/GGAGG	11-12bp	0.563
k127_2044686_1	2	595	-1	27069_1	10	ATG	AGGAGG	5-10bp	0.603
k127_2044686_2	610	1053	-1	27069_2	01	Edge	None	None	0.610
k127_2044762_1	3	122	-1	27070_1	10	ATG	TAA	12bp	0.425
k127_2044762_2	143	247	-1	27070_2	00	ATG	TAAA	11bp	0.448
k127_2044762_3	244	1731	-1	27070_3	01	Edge	None	None	0.474
k127_2044918_1	16	147	-1	27071_1	00	ATG	GGAG/GAGG	5-10bp	0.280
k127_2044918_2	577	789	1	27071_2	00	ATG	AGGA/GGAG/GAGG	11-12bp	0.324
k127_2044918_3	737	910	1	27071_3	00	ATG	GGA/GAG/AGG	11-12bp	0.310
k127_2044918_4	917	1159	1	27071_4	01	ATG	AGxAG	5-10bp	0.395
k127_2045078_1	3	113	1	27072_1	10	Edge	None	None	0.297
k127_2045078_2	167	715	1	27072_2	00	TTG	TAA	4bp	0.255
k127_2045078_3	729	944	1	27072_3	00	ATG	TAA	7bp	0.333
k127_2045318_1	2	124	1	27073_1	10	Edge	None	None	0.350
k127_2045318_2	66	356	1	27073_2	00	ATG	AAA	13bp	0.419
k127_2045318_3	439	630	-1	27073_3	00	ATG	None	None	0.406
k127_2045318_4	1309	1719	1	27073_4	00	ATG	None	None	0.491
k127_2045318_5	1667	2023	1	27073_5	00	GTG	None	None	0.557
k127_2045318_6	2190	2777	1	27073_6	01	ATG	None	None	0.529
k127_2045389_1	3	1190	1	27074_1	11	Edge	None	None	0.513
k127_2045519_1	258	860	-1	27075_1	00	ATG	GGAGG	3-4bp	0.527
k127_2045571_1	1	4089	1	27076_1	11	Edge	None	None	0.233
k127_2045655_1	2	382	-1	27077_1	10	ATG	None	None	0.577
k127_2045655_2	473	1432	-1	27077_2	00	ATG	None	None	0.604
k127_2045655_3	1499	2347	-1	27077_3	01	Edge	None	None	0.636
k127_2045693_1	1	741	-1	27078_1	10	ATG	GGA/GAG/AGG	5-10bp	0.256
k127_2045693_2	1025	1609	-1	27078_2	00	ATG	GGAG/GAGG	5-10bp	0.291
k127_2045693_3	1682	3145	-1	27078_3	01	Edge	None	None	0.284
k127_2045713_1	2	523	1	27079_1	10	Edge	None	None	0.613
k127_2045713_2	529	1509	1	27079_2	00	ATG	None	None	0.583
k127_2045713_3	1493	1960	1	27079_3	01	ATG	None	None	0.564
k127_2045798_1	3	278	1	27080_1	10	Edge	None	None	0.127
k127_2045798_2	311	1906	-1	27080_2	00	ATG	None	None	0.201
k127_2046078_1	3	1286	1	27081_1	10	Edge	None	None	0.562
k127_2046078_2	1291	1437	1	27081_2	01	ATG	None	None	0.558
k127_2046255_1	1	84	1	27082_1	10	Edge	None	None	0.357
k127_2046255_2	218	907	1	27082_2	00	ATG	GGA/GAG/AGG	5-10bp	0.419
k127_2046255_3	1043	1831	1	27082_3	01	ATG	GGAGG	5-10bp	0.439
k127_2046271_1	49	1188	1	27083_1	00	ATG	GGAGG	5-10bp	0.641
k127_2046271_2	1190	2374	1	27083_2	00	ATG	GGAG/GAGG	5-10bp	0.626
k127_2046271_3	2387	2887	1	27083_3	00	ATG	None	None	0.657
k127_2046271_4	2906	3343	1	27083_4	01	ATG	AGGAG	5-10bp	0.587
k127_2046296_1	1	399	-1	27084_1	10	ATG	AGGA	5-10bp	0.632
k127_2046296_2	648	1079	1	27084_2	01	ATG	GGAGG	5-10bp	0.627
k127_2046301_1	643	2607	1	27085_1	00	ATG	None	None	0.387
k127_2046301_2	2789	3403	1	27085_2	01	ATG	None	None	0.424
k127_2046302_1	69	1280	-1	27086_1	00	TTG	4Base/6BMM	13-15bp	0.394
k127_2046302_2	1322	1822	-1	27086_2	00	ATG	None	None	0.337
k127_2046322_1	3	146	-1	27087_1	10	ATG	TAA	5bp	0.382
k127_2046322_2	187	2877	-1	27087_2	01	Edge	None	None	0.420
k127_2046502_1	3	1325	1	27088_1	11	Edge	None	None	0.275
k127_2046521_1	1	1125	-1	27089_1	10	ATG	AGGAGG	11-12bp	0.462
k127_2046521_2	1442	1771	1	27089_2	00	ATG	AGGAG	5-10bp	0.524
k127_2046554_1	3	1124	-1	27090_1	11	Edge	None	None	0.293
k127_2046620_1	2	124	-1	27091_1	10	ATG	AGGA/GGAG/GAGG	11-12bp	0.341
k127_2046620_2	231	692	-1	27091_2	00	ATG	GGA/GAG/AGG	5-10bp	0.314
k127_2046620_3	893	1633	-1	27091_3	00	ATG	AGGAG	5-10bp	0.296
k127_2046620_4	1742	2323	-1	27091_4	01	Edge	None	None	0.284
k127_2046722_1	2	1117	1	27092_1	10	Edge	None	None	0.398
k127_2046722_2	1119	2003	1	27092_2	00	ATG	GGA/GAG/AGG	5-10bp	0.405
k127_2046722_3	2008	2679	1	27092_3	00	ATG	GGA/GAG/AGG	11-12bp	0.391
k127_2046743_1	1	777	-1	27093_1	10	ATG	None	None	0.591
k127_2046743_2	816	1214	-1	27093_2	01	Edge	None	None	0.566
k127_2046838_1	3	497	1	27094_1	10	Edge	None	None	0.509
k127_2046838_2	498	1064	1	27094_2	01	TTG	None	None	0.517
k127_2046843_1	1	852	1	27095_1	10	Edge	None	None	0.622
k127_2046843_2	856	1728	-1	27095_2	00	ATG	None	None	0.596
k127_2046843_3	1744	2076	-1	27095_3	01	Edge	None	None	0.498
k127_2046852_1	3	1385	1	27096_1	10	Edge	None	None	0.435
k127_2046852_2	1712	1888	-1	27096_2	01	Edge	None	None	0.333
k127_2046914_1	2	271	1	27097_1	10	Edge	None	None	0.359
k127_2046914_2	355	654	1	27097_2	00	ATG	GGAG/GAGG	5-10bp	0.323
k127_2046914_3	695	865	-1	27097_3	00	ATG	GGAG/GAGG	5-10bp	0.398
k127_2046914_4	1069	1575	1	27097_4	00	ATG	GGAG/GAGG	5-10bp	0.363
k127_2046914_5	1636	1782	1	27097_5	01	ATG	AGxAGG/AGGxGG	5-10bp	0.313
k127_2046963_1	2	1033	1	27098_1	11	Edge	None	None	0.373
k127_2046964_1	1	777	1	27099_1	10	Edge	None	None	0.140
k127_2046964_2	904	1788	1	27099_2	00	ATG	None	None	0.242
k127_2046964_3	1977	2093	-1	27099_3	01	Edge	None	None	0.068
k127_2046992_1	3	125	-1	27100_1	10	ATG	AGGAG	5-10bp	0.195
k127_2046992_2	109	450	-1	27100_2	00	ATG	GGA/GAG/AGG	5-10bp	0.196
k127_2046992_3	540	1409	-1	27100_3	00	ATG	AGGA	5-10bp	0.252
k127_2046992_4	1488	2747	-1	27100_4	00	ATG	GGA/GAG/AGG	5-10bp	0.221
k127_2046992_5	2751	3122	-1	27100_5	00	ATG	AGGAGG	11-12bp	0.253
k127_2046992_6	3213	4223	-1	27100_6	00	ATG	4Base/6BMM	13-15bp	0.294
k127_2046992_7	4223	4756	-1	27100_7	01	Edge	None	None	0.296
k127_2047002_1	3	881	-1	27101_1	10	ATG	AGGAG	5-10bp	0.447
k127_2047002_2	897	1562	-1	27101_2	00	ATG	AGGAG	5-10bp	0.438
k127_2047002_3	1575	2828	-1	27101_3	00	ATG	None	None	0.429
k127_2047002_4	2839	3198	-1	27101_4	01	Edge	None	None	0.431
k127_2047078_1	3	503	-1	27102_1	10	ATG	None	None	0.441
k127_2047078_2	500	604	-1	27102_2	00	ATG	None	None	0.457
k127_2047078_3	864	1529	1	27102_3	00	ATG	None	None	0.462
k127_2047078_4	1526	2194	1	27102_4	00	ATG	None	None	0.468
k127_2047078_5	2187	2549	1	27102_5	00	ATG	None	None	0.438
k127_2047078_6	2566	5382	-1	27102_6	00	ATG	AAA	15bp	0.494
k127_2047078_7	5505	5840	1	27102_7	00	ATG	AAAA	14bp	0.476
k127_2047078_8	5907	6482	-1	27102_8	00	ATG	None	None	0.464
k127_2047078_9	6538	7464	-1	27102_9	00	ATG	AAAA	13bp	0.449
k127_2047078_10	7551	8651	1	27102_10	00	ATG	None	None	0.465
k127_2047275_1	318	707	1	27103_1	00	TTG	GGA/GAG/AGG	5-10bp	0.408
k127_2047285_1	3	671	-1	27104_1	10	ATG	GGAGG	5-10bp	0.501
k127_2047285_2	1238	1579	1	27104_2	00	ATG	GGAG/GAGG	5-10bp	0.506
k127_2047414_1	1	1014	-1	27105_1	10	ATG	None	None	0.623
k127_2047414_2	1074	1253	-1	27105_2	00	ATG	None	None	0.644
k127_2047414_3	1256	2236	-1	27105_3	01	Edge	None	None	0.640
k127_2047493_1	2	166	1	27106_1	10	Edge	None	None	0.521
k127_2047493_2	163	318	1	27106_2	00	ATG	AGGAG	5-10bp	0.353
k127_2047493_3	618	914	1	27106_3	00	TTG	AGGAG	5-10bp	0.475
k127_2047493_4	1439	1804	1	27106_4	01	ATG	GGAG/GAGG	5-10bp	0.445
k127_2047580_1	3	1265	-1	27107_1	10	ATG	None	None	0.169
k127_2047580_2	1308	1400	1	27107_2	01	ATG	None	None	0.172
k127_2047602_1	1	600	1	27108_1	10	Edge	None	None	0.553
k127_2047602_2	705	1769	1	27108_2	00	ATG	None	None	0.555
k127_2047602_3	1772	2857	-1	27108_3	00	GTG	None	None	0.547
k127_2047602_4	3110	5191	-1	27108_4	00	GTG	None	None	0.566
k127_2047624_1	3	1466	1	27109_1	10	Edge	None	None	0.336
k127_2047624_2	1485	1928	1	27109_2	00	ATG	None	None	0.358
k127_2047624_3	1955	3202	1	27109_3	00	ATG	None	None	0.299
k127_2047624_4	3211	7134	1	27109_4	00	ATG	None	None	0.385
k127_2047624_5	7229	7408	1	27109_5	01	ATG	None	None	0.339
k127_2047663_1	691	2088	-1	27110_1	00	ATG	None	None	0.206
k127_2047678_1	1	2493	-1	27111_1	10	ATG	AATAA	4bp	0.201
k127_2047718_1	1	198	1	27112_1	10	Edge	None	None	0.465
k127_2047718_2	261	770	1	27112_2	00	ATG	AGGAG	5-10bp	0.373
k127_2047718_3	959	2386	1	27112_3	01	ATG	AGGAG	5-10bp	0.466
k127_2047979_1	3	707	1	27113_1	10	Edge	None	None	0.484
k127_2047979_2	740	1144	1	27113_2	01	GTG	None	None	0.462
k127_2048116_1	3	1667	-1	27114_1	11	Edge	None	None	0.376
k127_2048125_1	1	2202	-1	27115_1	10	ATG	None	None	0.639
k127_2048125_2	2652	3503	1	27115_2	00	ATG	None	None	0.534
k127_2048125_3	3681	3866	-1	27115_3	01	Edge	None	None	0.640
k127_2048239_1	248	1189	1	27116_1	00	ATG	TAAAAA	13bp	0.350
k127_2048239_2	1279	2802	1	27116_2	00	ATG	TAA	13bp	0.315
k127_2048239_3	3244	4017	1	27116_3	00	ATG	None	None	0.360
k127_2048239_4	4024	4584	1	27116_4	00	ATG	TAA	10bp	0.358
k127_2048239_5	4540	6423	-1	27116_5	00	ATG	AAAAAA	12bp	0.329
k127_2048239_6	6440	6895	-1	27116_6	00	ATG	AATAA	9bp	0.344
k127_2048239_7	7363	8697	1	27116_7	00	ATG	AATAA	15bp	0.322
k127_2048239_8	9294	9560	1	27116_8	01	ATG	None	None	0.408
k127_2048337_1	1	183	1	27117_1	10	Edge	None	None	0.399
k127_2048337_2	881	1087	-1	27117_2	00	ATG	TAA	14bp	0.420
k127_2048337_3	1747	2667	1	27117_3	00	ATG	AAA	12bp	0.410
k127_2048337_4	2682	4076	1	27117_4	00	ATG	TAAAA	12bp	0.447
k127_2048337_5	4145	4855	1	27117_5	01	ATG	AAA	8bp	0.430
k127_2048359_1	1	381	-1	27118_1	10	ATG	None	None	0.504
k127_2048359_2	449	1111	-1	27118_2	00	ATG	None	None	0.490
k127_2048359_3	1348	2097	1	27118_3	00	ATG	None	None	0.499
k127_2048359_4	2190	2351	1	27118_4	01	ATG	None	None	0.451
k127_2048405_1	244	990	1	27119_1	00	ATG	AATAA	5bp	0.371
k127_2048405_2	977	1213	1	27119_2	01	ATG	TAA	12bp	0.397
k127_2048483_1	115	1863	-1	27120_1	00	ATG	AGGAG	5-10bp	0.284
k127_2048483_2	1876	3303	-1	27120_2	01	Edge	None	None	0.338
k127_2048719_1	131	574	-1	27121_1	00	ATG	AGGA	5-10bp	0.248
k127_2048719_2	666	1595	-1	27121_2	01	Edge	None	None	0.239
k127_2048720_1	3	230	-1	27122_1	10	ATG	None	None	0.553
k127_2048720_2	325	849	1	27122_2	00	ATG	None	None	0.606
k127_2048720_3	846	1187	1	27122_3	01	ATG	GGGGG	7bp	0.596
k127_2048777_1	1	1050	1	27123_1	10	Edge	None	None	0.484
k127_2048777_2	1067	1972	1	27123_2	00	TTG	GGAGG	5-10bp	0.433
k127_2048777_3	1988	2467	1	27123_3	01	ATG	GGAG/GAGG	5-10bp	0.475
k127_2048797_1	3	1247	1	27124_1	11	Edge	None	None	0.593
k127_2048824_1	2	79	1	27125_1	10	Edge	None	None	0.154
k127_2048824_2	337	1320	-1	27125_2	01	Edge	None	None	0.190
k127_2048922_1	3	620	-1	27126_1	10	ATG	AGGAGG	5-10bp	0.545
k127_2048922_2	657	1505	-1	27126_2	01	Edge	None	None	0.585
k127_2048995_1	2	1126	1	27127_1	10	Edge	None	None	0.332
k127_2049012_1	84	971	1	27128_1	00	ATG	GGAGG	5-10bp	0.404
k127_2049012_2	1244	1816	1	27128_2	00	GTG	GGA/GAG/AGG	5-10bp	0.412
k127_2049012_3	1919	3004	1	27128_3	00	ATG	GGA/GAG/AGG	5-10bp	0.436
k127_2049012_4	2997	7040	1	27128_4	00	ATG	GGAGG	5-10bp	0.435
k127_2049012_5	7037	7849	1	27128_5	01	ATG	GGAG/GAGG	5-10bp	0.462
k127_2049056_1	3	668	-1	27129_1	10	ATG	GGA/GAG/AGG	5-10bp	0.335
k127_2049056_2	842	1000	1	27129_2	00	ATG	None	None	0.214
k127_2049056_3	1011	2510	1	27129_3	00	ATG	AGxAG	5-10bp	0.285
k127_2049056_4	2572	2775	-1	27129_4	00	ATG	AGGAG	5-10bp	0.304
k127_2049056_5	2793	3665	-1	27129_5	00	ATG	AGGA	5-10bp	0.258
k127_2049056_6	3682	3927	-1	27129_6	00	ATG	AGGAG	5-10bp	0.244
k127_2049056_7	4172	5317	1	27129_7	00	ATG	GGAG/GAGG	5-10bp	0.272
k127_2049056_8	5488	5985	1	27129_8	00	TTG	None	None	0.259
k127_2049056_9	6017	6520	-1	27129_9	00	GTG	AGGA	5-10bp	0.246
k127_2049056_10	6592	7461	-1	27129_10	00	ATG	AGGA	5-10bp	0.266
k127_2049056_11	7475	8329	-1	27129_11	00	ATG	None	None	0.269
k127_2049056_12	8764	9543	-1	27129_12	00	ATG	GGA/GAG/AGG	5-10bp	0.273
k127_2049056_13	9635	10354	-1	27129_13	00	ATG	GGAG/GAGG	5-10bp	0.286
k127_2049056_14	10367	12244	-1	27129_14	00	ATG	AGGAG	5-10bp	0.317
k127_2049056_15	12254	13633	-1	27129_15	00	ATG	AGGAG	5-10bp	0.300
k127_2049056_16	13763	14386	-1	27129_16	00	ATG	AGxAGG/AGGxGG	11-12bp	0.306
k127_2049056_17	14429	15226	-1	27129_17	00	ATG	AGxAG	5-10bp	0.296
k127_2049056_18	15494	15703	-1	27129_18	00	ATG	GGA/GAG/AGG	5-10bp	0.295
k127_2049056_19	15666	16052	-1	27129_19	00	ATG	AGGAG(G)/GGAGG	13-15bp	0.220
k127_2049056_20	16111	16245	-1	27129_20	00	ATG	AGxAGG/AGGxGG	5-10bp	0.289
k127_2049056_21	16785	18125	1	27129_21	00	ATG	GGAG/GAGG	5-10bp	0.291
k127_2049056_22	18410	19510	1	27129_22	00	ATG	GGAG/GAGG	5-10bp	0.270
k127_2049056_23	19528	19740	1	27129_23	00	ATG	AGGA/GGAG/GAGG	11-12bp	0.286
k127_2049056_24	19783	20868	1	27129_24	00	ATG	None	None	0.245
k127_2049056_25	20883	21143	1	27129_25	00	ATG	AGGAG	5-10bp	0.307
k127_2049056_26	21200	23104	1	27129_26	00	TTG	AGGAG	5-10bp	0.315
k127_2049056_27	23126	25660	1	27129_27	00	ATG	GGAG/GAGG	5-10bp	0.312
k127_2049056_28	25876	26331	1	27129_28	00	ATG	GGAG/GAGG	5-10bp	0.265
k127_2049187_1	2	166	-1	27130_1	10	ATG	GGAGG	5-10bp	0.655
k127_2049187_2	186	1076	-1	27130_2	01	Edge	None	None	0.614
k127_2049487_1	3	653	1	27131_1	10	Edge	None	None	0.444
k127_2049487_2	562	1215	-1	27131_2	00	ATG	TAA	6bp	0.448
k127_2049487_3	1238	1399	-1	27131_3	01	Edge	None	None	0.451
k127_2049552_1	53	1108	1	27132_1	01	ATG	AGGAG	5-10bp	0.501
k127_2049569_1	3	1535	1	27133_1	10	Edge	None	None	0.212
k127_2049569_2	2069	3964	1	27133_2	00	ATG	AGGA	5-10bp	0.238
k127_2049569_3	4021	4674	1	27133_3	00	ATG	AGGAG	5-10bp	0.229
k127_2049569_4	4687	5022	1	27133_4	00	ATG	AGGAG	5-10bp	0.229
k127_2049569_5	5041	5781	1	27133_5	00	ATG	AGGA	5-10bp	0.271
k127_2049569_6	5858	6799	1	27133_6	00	ATG	AGGAG	5-10bp	0.383
k127_2049569_7	6899	7996	1	27133_7	00	ATG	AGGA/GGAG/GAGG	11-12bp	0.239
k127_2049569_8	7996	8382	1	27133_8	00	ATG	AGGAG	5-10bp	0.243
k127_2049569_9	8384	10336	1	27133_9	00	ATG	GGA/GAG/AGG	5-10bp	0.224
k127_2049569_10	10365	10565	1	27133_10	00	ATG	AGGAG	5-10bp	0.199
k127_2049569_11	10580	10810	1	27133_11	00	ATG	AGGAG	5-10bp	0.260
k127_2049569_12	10813	11313	1	27133_12	00	ATG	AGGAG	5-10bp	0.299
k127_2049569_13	11332	11610	1	27133_13	00	ATG	AGGA	5-10bp	0.237
k127_2049569_14	11654	12193	1	27133_14	00	TTG	AGGAG	5-10bp	0.228
k127_2049569_15	12195	12542	1	27133_15	00	ATG	AGGAG	5-10bp	0.198
k127_2049569_16	12574	12903	1	27133_16	00	ATG	AGGAG	5-10bp	0.270
k127_2049569_17	12854	13165	1	27133_17	00	ATG	AGGA/GGAG/GAGG	11-12bp	0.282
k127_2049569_18	13167	13472	1	27133_18	00	ATG	AGGA/GGAG/GAGG	11-12bp	0.258
k127_2049569_19	13465	15096	1	27133_19	00	ATG	GGAG/GAGG	5-10bp	0.278
k127_2049569_20	15121	15291	1	27133_20	00	ATG	GGAG/GAGG	5-10bp	0.263
k127_2049569_21	15360	15620	1	27133_21	00	ATG	GGA/GAG/AGG	5-10bp	0.192
k127_2049569_22	15622	16185	1	27133_22	00	ATG	AGGA/GGAG/GAGG	11-12bp	0.234
k127_2049569_23	16191	16613	1	27133_23	00	ATG	GGA/GAG/AGG	5-10bp	0.217
k127_2049569_24	16628	16921	1	27133_24	00	ATG	AGGAG	5-10bp	0.214
k127_2049569_25	16934	17914	1	27133_25	00	ATG	GGA/GAG/AGG	5-10bp	0.247
k127_2049569_26	17886	18611	1	27133_26	00	ATG	GGAG/GAGG	5-10bp	0.238
k127_2049569_27	18618	18992	1	27133_27	00	ATG	AGGA/GGAG/GAGG	11-12bp	0.216
k127_2049569_28	19008	19826	1	27133_28	00	ATG	GGAG/GAGG	5-10bp	0.250
k127_2049569_29	19842	20009	1	27133_29	00	ATG	AGGA	5-10bp	0.220
k127_2049569_30	20458	20733	1	27133_30	00	ATG	AGGAG	5-10bp	0.326
k127_2049569_31	20804	21190	1	27133_31	00	ATG	AGGAG	5-10bp	0.269
k127_2049569_32	22343	22654	1	27133_32	00	GTG	AGGA	5-10bp	0.231
k127_2049569_33	22766	23323	1	27133_33	00	ATG	AGGAG	5-10bp	0.260
k127_2049569_34	23530	23961	1	27133_34	00	ATG	AGGAG	5-10bp	0.292
k127_2049569_35	23968	24219	1	27133_35	00	ATG	AGGAG	5-10bp	0.258
k127_2049569_36	24221	24442	1	27133_36	00	ATG	AGGAG	5-10bp	0.261
k127_2049569_37	24472	24759	1	27133_37	00	ATG	GGAG/GAGG	5-10bp	0.271
k127_2049569_38	24770	25636	1	27133_38	00	ATG	GGAG/GAGG	5-10bp	0.264
k127_2049569_39	25584	27572	1	27133_39	00	ATG	None	None	0.256
k127_2049660_1	3	704	-1	27134_1	10	ATG	AGGAG	5-10bp	0.658
k127_2049660_2	718	1608	-1	27134_2	00	TTG	GGAGG	5-10bp	0.717
k127_2049660_3	1654	1830	-1	27134_3	01	Edge	None	None	0.548
k127_2049717_1	145	954	-1	27135_1	00	ATG	AGGAGG	5-10bp	0.452
k127_2049717_2	954	1856	-1	27135_2	01	Edge	None	None	0.462
k127_2050028_1	431	679	1	27136_1	00	ATG	None	None	0.245
k127_2050028_2	863	1084	1	27136_2	00	TTG	AGGA/GGAG/GAGG	11-12bp	0.284
k127_2050063_1	1	93	1	27137_1	10	Edge	None	None	0.215
k127_2050063_2	376	1842	1	27137_2	00	ATG	GGAGG	5-10bp	0.272
k127_2050063_3	2007	2270	-1	27137_3	00	ATG	AGGAGG	3-4bp	0.273
k127_2050182_1	626	1180	-1	27138_1	01	Edge	None	None	0.568
k127_2050218_1	584	1405	1	27139_1	00	ATG	GGAG/GAGG	5-10bp	0.568
k127_2050218_2	1362	2042	1	27139_2	01	TTG	AGGAGG	5-10bp	0.511
k127_2050300_1	1	678	1	27140_1	10	Edge	None	None	0.559
k127_2050300_2	884	1141	1	27140_2	01	ATG	None	None	0.496
k127_2050379_1	271	801	-1	27141_1	00	ATG	AGGA	5-10bp	0.200
k127_2050379_2	915	1067	-1	27141_2	01	Edge	None	None	0.288
k127_2050638_1	1	1329	1	27142_1	10	Edge	None	None	0.595
k127_2050638_2	1551	2141	1	27142_2	00	TTG	GGAGG	5-10bp	0.636
k127_2050736_1	3	524	-1	27143_1	10	ATG	TAAA	12bp	0.395
k127_2050736_2	748	1005	-1	27143_2	01	Edge	None	None	0.508
k127_2050744_1	2	760	1	27144_1	10	Edge	None	None	0.514
k127_2050744_2	772	1281	1	27144_2	00	ATG	AGGAGG	5-10bp	0.512
k127_2050744_3	1322	1522	1	27144_3	01	ATG	AGGAGG	5-10bp	0.498
k127_2050854_1	3	293	1	27145_1	10	Edge	None	None	0.550
k127_2050854_2	301	2514	1	27145_2	00	ATG	3Base/5BMM	13-15bp	0.538
k127_2050854_3	2592	3188	1	27145_3	00	GTG	AGGAGG	5-10bp	0.513
k127_2050854_4	3361	4590	1	27145_4	00	TTG	AGGA	5-10bp	0.473
k127_2050854_5	4744	4860	1	27145_5	01	ATG	None	None	0.504
k127_2050894_1	3	1181	-1	27146_1	11	Edge	None	None	0.642
k127_2051236_1	1	678	-1	27147_1	10	ATG	AAAA	15bp	0.429
k127_2051236_2	653	1000	-1	27147_2	00	ATG	AAA	10bp	0.379
k127_2051236_3	997	1497	-1	27147_3	00	ATG	None	None	0.401
k127_2051236_4	1715	2002	-1	27147_4	00	ATG	TAAAA	13bp	0.444
k127_2051236_5	2147	2830	-1	27147_5	00	ATG	AAAAA	12bp	0.453
k127_2051236_6	2935	3168	-1	27147_6	00	ATG	TAA	4bp	0.406
k127_2051236_7	3190	3726	-1	27147_7	00	ATG	TAAAAA	13bp	0.423
k127_2051236_8	3743	4543	-1	27147_8	00	ATG	TAAA	13bp	0.377
k127_2051236_9	4558	4791	-1	27147_9	00	ATG	AAAAA	10bp	0.380
k127_2051236_10	4791	5267	-1	27147_10	00	ATG	None	None	0.375
k127_2051236_11	5653	5985	-1	27147_11	00	ATG	TAAA	11bp	0.399
k127_2051236_12	6041	6250	-1	27147_12	00	ATG	TAAAAA	9bp	0.367
k127_2051236_13	6300	6506	-1	27147_13	00	ATG	TAAA	11bp	0.435
k127_2051236_14	6512	6805	-1	27147_14	00	ATG	AAAA	15bp	0.401
k127_2051236_15	6802	7017	-1	27147_15	00	ATG	TAA	3bp	0.412
k127_2051236_16	7014	7190	-1	27147_16	00	ATG	AAAA	11bp	0.407
k127_2051236_17	7183	7833	-1	27147_17	00	ATG	None	None	0.392
k127_2051236_18	7895	8389	-1	27147_18	01	Edge	None	None	0.408
k127_2051312_1	1	2100	-1	27148_1	10	ATG	TAA	12bp	0.323
k127_2051312_2	2300	2701	1	27148_2	00	ATG	TAA	4bp	0.331
k127_2051312_3	2802	3881	1	27148_3	00	ATG	TAA	5bp	0.331
k127_2051312_4	3910	4368	-1	27148_4	00	ATG	None	None	0.294
k127_2051312_5	4406	5167	-1	27148_5	01	Edge	None	None	0.339
k127_2051409_1	335	1474	1	27149_1	01	ATG	AGGA	5-10bp	0.527
k127_2051432_1	2	91	1	27150_1	10	Edge	None	None	0.444
k127_2051432_2	269	976	1	27150_2	00	ATG	None	None	0.482
k127_2051432_3	1036	1725	1	27150_3	00	ATG	AAA	13bp	0.455
k127_2051432_4	1727	2452	-1	27150_4	00	ATG	AAAA	13bp	0.468
k127_2051432_5	2525	3625	1	27150_5	00	ATG	AAA	15bp	0.460
k127_2051432_6	3711	5231	1	27150_6	00	ATG	None	None	0.478
k127_2051432_7	5228	6217	1	27150_7	00	ATG	None	None	0.466
k127_2051432_8	6254	8644	1	27150_8	00	ATG	AAA	15bp	0.494
k127_2051432_9	8718	10388	1	27150_9	00	ATG	None	None	0.473
k127_2051432_10	10555	11544	1	27150_10	00	ATG	None	None	0.465
k127_2051432_11	11646	11957	-1	27150_11	00	ATG	None	None	0.474
k127_2051432_12	12133	13947	1	27150_12	00	TTG	AAA	15bp	0.480
k127_2051432_13	13959	15152	1	27150_13	00	ATG	None	None	0.492
k127_2051432_14	15395	15790	1	27150_14	01	ATG	None	None	0.457
k127_2051462_1	2	286	1	27151_1	10	Edge	None	None	0.474
k127_2051462_2	540	2252	1	27151_2	00	ATG	GGAGG	5-10bp	0.466
k127_2051864_1	2	121	-1	27152_1	10	ATG	AAAAA	10bp	0.483
k127_2051864_2	603	998	1	27152_2	01	ATG	None	None	0.379
k127_2051923_1	390	1256	1	27153_1	00	ATG	AGGAG	5-10bp	0.382
k127_2051923_2	1448	2059	-1	27153_2	00	ATG	AGGAG	5-10bp	0.304
k127_2051923_3	2136	3374	-1	27153_3	00	ATG	None	None	0.320
k127_2051923_4	3498	3932	-1	27153_4	00	ATG	AGGAG	5-10bp	0.359
k127_2051923_5	4035	4247	-1	27153_5	01	Edge	None	None	0.385
k127_2051981_1	3	134	-1	27154_1	10	ATG	None	None	0.439
k127_2051981_2	145	651	-1	27154_2	00	ATG	None	None	0.460
k127_2051981_3	665	1399	-1	27154_3	01	Edge	None	None	0.577
k127_2052127_1	166	579	-1	27155_1	00	ATG	AAAA	3bp	0.312
k127_2052127_2	768	1829	1	27155_2	00	ATG	TAA	11bp	0.237
k127_2052127_3	2036	3190	-1	27155_3	00	ATG	TATAA	3bp	0.223
k127_2052157_1	1	105	1	27156_1	10	Edge	None	None	0.248
k127_2052157_2	257	538	1	27156_2	00	ATG	AGGAG	5-10bp	0.337
k127_2052157_3	586	2004	-1	27156_3	00	ATG	4Base/6BMM	13-15bp	0.304
k127_2052157_4	2028	2774	-1	27156_4	01	Edge	None	None	0.220
k127_2052198_1	3	170	-1	27157_1	10	ATG	None	None	0.440
k127_2052198_2	687	1001	-1	27157_2	00	TTG	TAAAAA	3bp	0.606
k127_2052198_3	1273	1572	1	27157_3	00	ATG	TAAA	11bp	0.513
k127_2052198_4	1565	2647	1	27157_4	00	ATG	TAAA	11bp	0.511
k127_2052198_5	2752	3357	1	27157_5	00	ATG	TAA	11bp	0.460
k127_2052198_6	3354	3482	1	27157_6	01	ATG	None	None	0.403
k127_2052201_1	3	1685	-1	27158_1	10	ATG	None	None	0.574
k127_2052320_1	3	815	-1	27159_1	10	ATG	AAA	13bp	0.547
k127_2052336_1	3	269	1	27160_1	10	Edge	None	None	0.442
k127_2052336_2	292	516	1	27160_2	00	ATG	None	None	0.489
k127_2052336_3	552	1763	1	27160_3	00	ATG	TAAA	12bp	0.418
k127_2052481_1	2	1426	-1	27161_1	11	Edge	None	None	0.473
k127_2052647_1	1	1086	1	27162_1	10	Edge	None	None	0.450
k127_2052647_2	1106	1942	1	27162_2	00	ATG	GGA/GAG/AGG	5-10bp	0.424
k127_2052647_3	1881	4331	1	27162_3	00	TTG	GGA/GAG/AGG	11-12bp	0.428
k127_2052647_4	4393	5109	1	27162_4	00	ATG	GGAG/GAGG	5-10bp	0.410
k127_2052647_5	5106	5717	1	27162_5	01	ATG	GGA/GAG/AGG	5-10bp	0.415
k127_2052659_1	3	125	-1	27163_1	10	ATG	None	None	0.309
k127_2052659_2	106	1341	-1	27163_2	00	ATG	None	None	0.303
k127_2052659_3	1354	1614	-1	27163_3	01	Edge	None	None	0.257
k127_2052699_1	377	940	-1	27164_1	00	ATG	GGAGG	5-10bp	0.404
k127_2052699_2	954	1223	-1	27164_2	00	ATG	GGA/GAG/AGG	5-10bp	0.430
k127_2052699_3	1320	1721	-1	27164_3	01	Edge	None	None	0.483
k127_2052801_1	3	602	1	27165_1	10	Edge	None	None	0.548
k127_2052801_2	1888	3009	1	27165_2	00	TTG	GGA/GAG/AGG	5-10bp	0.550
k127_2052801_3	2948	3346	1	27165_3	01	TTG	None	None	0.586
k127_2052807_1	1	234	-1	27166_1	10	ATG	AGGAG	5-10bp	0.291
k127_2052807_2	303	1043	-1	27166_2	01	Edge	None	None	0.310
k127_2052865_1	1	1002	1	27167_1	11	Edge	None	None	0.186
k127_2052908_1	1	300	-1	27168_1	10	ATG	AGxAG	11-12bp	0.270
k127_2052908_2	312	623	-1	27168_2	00	ATG	None	None	0.269
k127_2052908_3	652	2532	-1	27168_3	00	ATG	None	None	0.303
k127_2052908_4	2579	2872	-1	27168_4	01	Edge	None	None	0.344
k127_2052978_1	111	1739	-1	27169_1	01	Edge	None	None	0.220
k127_2053100_1	315	500	-1	27170_1	00	ATG	TAA	8bp	0.177
k127_2053132_1	552	1184	1	27171_1	01	ATG	None	None	0.483
k127_2053235_1	2	934	1	27172_1	10	Edge	None	None	0.272
k127_2053235_2	2045	3604	-1	27172_2	01	Edge	None	None	0.216
k127_2053258_1	2	835	-1	27173_1	10	ATG	GGAGG	5-10bp	0.267
k127_2053258_2	941	1684	-1	27173_2	00	ATG	GGAGG	5-10bp	0.296
k127_2053258_3	1684	5193	-1	27173_3	00	ATG	AGGA	5-10bp	0.281
k127_2053258_4	5195	5857	-1	27173_4	00	ATG	AGxAGG/AGGxGG	5-10bp	0.258
k127_2053258_5	5914	6558	-1	27173_5	00	ATG	GGA/GAG/AGG	5-10bp	0.262
k127_2053258_6	6558	8192	-1	27173_6	00	ATG	AGGAG	5-10bp	0.237
k127_2053258_7	8253	8666	-1	27173_7	01	Edge	None	None	0.242
k127_2053292_1	3	1037	1	27174_1	11	Edge	None	None	0.567
k127_2053379_1	42	1319	-1	27175_1	01	Edge	None	None	0.542
k127_2053569_1	3	782	-1	27176_1	10	ATG	AAAAA	9bp	0.477
k127_2053569_2	852	1097	-1	27176_2	01	Edge	None	None	0.492
k127_2053760_1	2	2350	-1	27177_1	11	Edge	None	None	0.407
k127_2053768_1	1	1134	1	27178_1	10	Edge	None	None	0.553
k127_2053768_2	1397	1597	-1	27178_2	01	Edge	None	None	0.597
k127_2053962_1	2	493	-1	27179_1	10	ATG	None	None	0.535
k127_2053962_2	530	1339	1	27179_2	01	ATG	None	None	0.505
k127_2054014_1	1	831	1	27180_1	10	Edge	None	None	0.566
k127_2054014_2	868	1464	-1	27180_2	00	ATG	None	None	0.504
k127_2054014_3	1626	2015	1	27180_3	01	ATG	None	None	0.495
k127_2054144_1	3	1073	1	27181_1	11	Edge	None	None	0.371
k127_2054227_1	3	569	1	27182_1	10	Edge	None	None	0.511
k127_2054227_2	539	1378	-1	27182_2	00	ATG	AATAA	15bp	0.507
k127_2054227_3	1394	1663	-1	27182_3	01	Edge	None	None	0.496
k127_2054338_1	3	671	-1	27183_1	10	ATG	AGGA	5-10bp	0.320
k127_2054338_2	692	997	-1	27183_2	00	ATG	GGAGG	5-10bp	0.337
k127_2054338_3	1013	1312	-1	27183_3	01	Edge	None	None	0.320
k127_2054429_1	3	1136	-1	27184_1	10	ATG	AATAA	10bp	0.494
k127_2054571_1	3	443	1	27185_1	10	Edge	None	None	0.322
k127_2054571_2	447	1043	1	27185_2	00	ATG	None	None	0.302
k127_2054571_3	1059	1169	1	27185_3	01	ATG	None	None	0.216
k127_2054763_1	3	395	1	27186_1	10	Edge	None	None	0.478
k127_2054763_2	535	1563	1	27186_2	00	ATG	TAAAAA	10bp	0.435
k127_2054794_1	191	1129	1	27187_1	01	ATG	GGxGG	3-4bp	0.433
k127_2054811_1	2	733	1	27188_1	10	Edge	None	None	0.363
k127_2054811_2	735	1199	1	27188_2	01	ATG	AGGAG/GGAGG	11-12bp	0.355
k127_2054848_1	1	261	1	27189_1	10	Edge	None	None	0.494
k127_2054848_2	261	1337	1	27189_2	00	ATG	None	None	0.481
k127_2054884_1	1	129	-1	27190_1	10	ATG	GGA/GAG/AGG	5-10bp	0.209
k127_2054884_2	119	763	-1	27190_2	00	ATG	AGGAG	5-10bp	0.316
k127_2054884_3	889	1458	-1	27190_3	01	Edge	None	None	0.275
k127_2054920_1	1	216	1	27191_1	10	Edge	None	None	0.329
k127_2054920_2	947	3061	1	27191_2	00	ATG	TAA	11bp	0.418
k127_2054941_1	1	1131	1	27192_1	10	Edge	None	None	0.367
k127_2054941_2	1131	2639	1	27192_2	01	ATG	GGAG/GAGG	5-10bp	0.377
k127_2054947_1	1	1092	1	27193_1	11	Edge	None	None	0.360
k127_2055039_1	2	850	1	27194_1	10	Edge	None	None	0.187
k127_2055050_1	123	1361	-1	27195_1	00	ATG	AAA	13bp	0.491
k127_2055053_1	3	1322	-1	27196_1	10	ATG	GGAG/GAGG	5-10bp	0.329
k127_2055053_2	1334	2914	-1	27196_2	00	ATG	GGxGG	5-10bp	0.352
k127_2055053_3	2917	4020	-1	27196_3	00	ATG	AGxAGG/AGGxGG	5-10bp	0.335
k127_2055053_4	4065	4208	-1	27196_4	01	Edge	None	None	0.382
k127_2055206_1	1	96	1	27197_1	10	Edge	None	None	0.052
k127_2055206_2	107	289	1	27197_2	00	ATG	None	None	0.230
k127_2055206_3	949	1284	1	27197_3	00	ATG	None	None	0.277
k127_2055206_4	1413	1658	1	27197_4	01	ATG	None	None	0.256
k127_2055464_1	38	1192	-1	27198_1	00	TTG	AGGAG	5-10bp	0.316
k127_2055465_1	1	1491	1	27199_1	10	Edge	None	None	0.252
k127_2055465_2	1698	2846	-1	27199_2	01	Edge	None	None	0.202
k127_2055744_1	2	352	1	27200_1	10	Edge	None	None	0.311
k127_2055744_2	354	1826	1	27200_2	01	ATG	TATAA	12bp	0.399
k127_2055817_1	535	1278	1	27201_1	00	ATG	GGA/GAG/AGG	5-10bp	0.645
k127_2055817_2	1384	1698	1	27201_2	01	ATG	GGA/GAG/AGG	5-10bp	0.594
k127_2055906_1	295	420	1	27202_1	00	ATG	None	None	0.246
k127_2055906_2	450	929	1	27202_2	00	ATG	None	None	0.167
k127_2055906_3	892	3132	1	27202_3	01	ATG	None	None	0.177
k127_2055916_1	1	1152	-1	27203_1	11	Edge	None	None	0.169
k127_2056029_1	1	84	-1	27204_1	10	ATG	GGAGG	5-10bp	0.381
k127_2056029_2	175	567	-1	27204_2	00	ATG	GGAGG	5-10bp	0.379
k127_2056122_1	239	1597	1	27205_1	01	ATG	None	None	0.186
k127_2056138_1	303	1244	1	27206_1	01	ATG	AAAA	11bp	0.418
k127_2056163_1	1	144	1	27207_1	10	Edge	None	None	0.514
k127_2056163_2	182	1666	1	27207_2	00	ATG	AACAA	12bp	0.483
k127_2056163_3	1773	2231	-1	27207_3	01	Edge	None	None	0.564
k127_2056364_1	3	128	-1	27208_1	10	ATG	AGxAG	5-10bp	0.437
k127_2056364_2	189	1421	1	27208_2	01	ATG	GGAGG	5-10bp	0.616
k127_2056577_1	1	750	1	27209_1	10	Edge	None	None	0.455
k127_2056577_2	747	1010	1	27209_2	01	ATG	GGAG/GAGG	5-10bp	0.485
k127_2056787_1	3	1352	-1	27210_1	11	Edge	None	None	0.195
k127_2056966_1	1	237	-1	27211_1	10	ATG	AGGAG	5-10bp	0.346
k127_2056966_2	436	633	-1	27211_2	00	ATG	AGxAGG/AGGxGG	5-10bp	0.490
k127_2056966_3	805	1323	1	27211_3	00	ATG	GGAG/GAGG	5-10bp	0.461
k127_2057005_1	2	415	1	27212_1	10	Edge	None	None	0.384
k127_2057005_2	524	1033	1	27212_2	01	ATG	GGA/GAG/AGG	5-10bp	0.278
k127_2057010_1	2	157	-1	27213_1	10	ATG	AGGAG	5-10bp	0.224
k127_2057010_2	166	1227	-1	27213_2	00	ATG	None	None	0.209
k127_2057010_3	1214	1654	-1	27213_3	00	TTG	None	None	0.270
k127_2057010_4	1712	1849	-1	27213_4	01	Edge	None	None	0.225
k127_2057085_1	1	456	-1	27214_1	10	ATG	AAAA	11bp	0.401
k127_2057085_2	463	900	-1	27214_2	00	ATG	AATAA	6bp	0.374
k127_2057085_3	897	1016	-1	27214_3	01	Edge	None	None	0.400
k127_2057126_1	3	77	-1	27215_1	10	ATG	AGGA	5-10bp	0.227
k127_2057126_2	81	425	-1	27215_2	00	ATG	GGA/GAG/AGG	5-10bp	0.272
k127_2057126_3	418	804	-1	27215_3	00	ATG	AGGA	5-10bp	0.292
k127_2057126_4	804	1088	-1	27215_4	00	ATG	GGA/GAG/AGG	5-10bp	0.326
k127_2057126_5	1092	1295	-1	27215_5	00	ATG	GGAG/GAGG	5-10bp	0.275
k127_2057126_6	1295	1690	-1	27215_6	00	ATG	None	None	0.321
k127_2057126_7	1742	2113	-1	27215_7	00	ATG	None	None	0.285
k127_2057126_8	2104	2517	-1	27215_8	00	GTG	None	None	0.258
k127_2057126_9	2496	2846	-1	27215_9	00	ATG	GGAG/GAGG	5-10bp	0.279
k127_2057126_10	2857	3060	-1	27215_10	01	Edge	None	None	0.294
k127_2057179_1	1	1338	1	27216_1	10	Edge	None	None	0.207
k127_2057259_1	2	409	1	27217_1	10	Edge	None	None	0.549
k127_2057259_2	580	1851	-1	27217_2	01	Edge	None	None	0.571
k127_2057409_1	3	89	-1	27218_1	10	ATG	GGAG/GAGG	5-10bp	0.356
k127_2057409_2	104	739	-1	27218_2	00	ATG	GGAGG	5-10bp	0.412
k127_2057409_3	761	1960	-1	27218_3	00	ATG	GGA/GAG/AGG	11-12bp	0.428
k127_2057409_4	2109	3689	-1	27218_4	01	Edge	None	None	0.462
k127_2057449_1	1	297	-1	27219_1	10	ATG	AGGA	5-10bp	0.545
k127_2057449_2	597	1124	1	27219_2	00	ATG	AGxAGG/AGGxGG	5-10bp	0.634
k127_2057449_3	1099	1512	1	27219_3	01	ATG	GGAGG	5-10bp	0.618
k127_2057675_1	1	288	1	27220_1	10	Edge	None	None	0.472
k127_2057675_2	344	1342	1	27220_2	00	TTG	TAAA	14bp	0.443
k127_2057675_3	1342	3366	1	27220_3	00	ATG	AATAA	3bp	0.464
k127_2057675_4	3409	4314	1	27220_4	00	ATG	None	None	0.425
k127_2057675_5	4314	5600	1	27220_5	01	ATG	AAA	11bp	0.462
k127_2057728_1	3	293	-1	27221_1	10	ATG	None	None	0.289
k127_2057728_2	339	713	-1	27221_2	00	ATG	GGAG/GAGG	5-10bp	0.299
k127_2057728_3	942	1133	1	27221_3	01	ATG	GGA/GAG/AGG	5-10bp	0.385
k127_2057750_1	1	213	1	27222_1	10	Edge	None	None	0.474
k127_2057750_2	238	1287	1	27222_2	01	ATG	GGAG/GAGG	5-10bp	0.406
k127_2057829_1	67	1200	1	27223_1	00	ATG	GGAG/GAGG	5-10bp	0.476
k127_2057829_2	1448	1780	1	27223_2	01	ATG	GGAG/GAGG	5-10bp	0.444
k127_2058056_1	220	489	-1	27224_1	00	ATG	GGAG/GAGG	5-10bp	0.363
k127_2058056_2	540	2522	-1	27224_2	00	ATG	GGAG/GAGG	5-10bp	0.388
k127_2058056_3	2522	2683	-1	27224_3	00	ATG	GGxGG	5-10bp	0.395
k127_2058056_4	2676	2819	-1	27224_4	00	ATG	GGxGG	5-10bp	0.451
k127_2058056_5	2806	3129	-1	27224_5	01	Edge	None	None	0.373
k127_2058077_1	3	1115	-1	27225_1	11	Edge	None	None	0.367
k127_2058239_1	105	722	1	27226_1	00	ATG	None	None	0.379
k127_2058239_2	756	2336	1	27226_2	00	ATG	GGAG/GAGG	5-10bp	0.392
k127_2058239_3	2351	2443	1	27226_3	01	ATG	GGA/GAG/AGG	5-10bp	0.333
k127_2058244_1	1	135	1	27227_1	10	Edge	None	None	0.333
k127_2058244_2	238	621	1	27227_2	00	ATG	GGA/GAG/AGG	5-10bp	0.391
k127_2058244_3	692	1081	1	27227_3	01	ATG	AGGAG	5-10bp	0.390
k127_2058355_1	1	501	1	27228_1	10	Edge	None	None	0.493
k127_2058355_2	526	1539	1	27228_2	00	ATG	AGGAGG	5-10bp	0.499
k127_2058355_3	1574	1912	1	27228_3	01	ATG	GGAG/GAGG	5-10bp	0.419
k127_2058426_1	3	1031	-1	27229_1	10	ATG	GGAG/GAGG	5-10bp	0.311
k127_2058426_2	1034	1915	-1	27229_2	01	Edge	None	None	0.312
k127_2058458_1	82	1035	-1	27230_1	01	Edge	None	None	0.570
k127_2058548_1	3	242	-1	27231_1	10	ATG	None	None	0.433
k127_2058548_2	355	627	-1	27231_2	00	ATG	GGA/GAG/AGG	5-10bp	0.374
k127_2058548_3	737	1027	-1	27231_3	00	ATG	GGA/GAG/AGG	5-10bp	0.351
k127_2058548_4	1044	1307	-1	27231_4	01	Edge	None	None	0.386
k127_2058588_1	2	115	1	27232_1	10	Edge	None	None	0.395
k127_2058588_2	1164	1568	1	27232_2	00	ATG	None	None	0.314
k127_2058588_3	1671	1775	1	27232_3	00	ATG	None	None	0.410
k127_2058588_4	2063	2335	1	27232_4	00	ATG	GGA/GAG/AGG	5-10bp	0.322
k127_2058588_5	2313	2501	1	27232_5	01	ATG	None	None	0.349
k127_2058637_1	3	2777	-1	27233_1	00	ATG	None	None	0.482
k127_2058637_2	3380	3991	1	27233_2	00	ATG	TAAA	11bp	0.363
k127_2058780_1	1	1116	1	27234_1	11	Edge	None	None	0.408
k127_2058933_1	1	210	-1	27235_1	10	ATG	None	None	0.595
k127_2058933_2	289	1365	-1	27235_2	00	ATG	None	None	0.651
k127_2058933_3	1431	2117	-1	27235_3	01	Edge	None	None	0.643
k127_2058945_1	1	1158	1	27236_1	11	Edge	None	None	0.204
k127_2058947_1	3	443	1	27237_1	10	Edge	None	None	0.356
k127_2058947_2	541	1764	1	27237_2	01	ATG	GGA/GAG/AGG	5-10bp	0.309
k127_2059089_1	1	93	1	27238_1	10	Edge	None	None	0.387
k127_2059089_2	381	1202	1	27238_2	01	ATG	GGA/GAG/AGG	5-10bp	0.519
k127_2059327_1	3	2183	1	27239_1	11	Edge	None	None	0.503
k127_2059337_1	3	572	1	27240_1	10	Edge	None	None	0.547
k127_2059337_2	1144	1224	1	27240_2	01	GTG	GGAGG	5-10bp	0.494
k127_2059339_1	2	109	1	27241_1	10	Edge	None	None	0.269
k127_2059339_2	1022	1255	-1	27241_2	01	Edge	None	None	0.321
k127_2059372_1	3	1334	-1	27242_1	10	ATG	AGGA	5-10bp	0.565
k127_2059372_2	1469	1621	-1	27242_2	01	Edge	None	None	0.569
k127_2059374_1	3	1058	1	27243_1	11	Edge	None	None	0.519
k127_2059440_1	44	1786	-1	27244_1	00	ATG	None	None	0.576
k127_2059440_2	2009	3097	1	27244_2	00	ATG	None	None	0.500
k127_2059440_3	3091	3792	1	27244_3	00	ATG	None	None	0.521
k127_2059440_4	3940	4968	-1	27244_4	00	ATG	None	None	0.561
k127_2059440_5	4965	7442	-1	27244_5	00	ATG	None	None	0.591
k127_2059440_6	7497	8870	-1	27244_6	00	ATG	None	None	0.576
k127_2059440_7	8872	9366	-1	27244_7	01	Edge	None	None	0.543
k127_2059630_1	1	345	1	27245_1	10	Edge	None	None	0.501
k127_2059630_2	374	1174	1	27245_2	00	ATG	None	None	0.523
k127_2059630_3	1390	1587	-1	27245_3	01	Edge	None	None	0.439
k127_2059682_1	128	835	1	27246_1	00	ATG	GGAG/GAGG	5-10bp	0.335
k127_2059682_2	1318	1578	1	27246_2	00	ATG	AGGAG	5-10bp	0.360
k127_2059682_3	1575	2327	1	27246_3	01	ATG	GGA/GAG/AGG	5-10bp	0.440
k127_2059922_1	180	1211	-1	27247_1	00	ATG	None	None	0.326
k127_2059936_1	2	91	1	27248_1	10	Edge	None	None	0.356
k127_2059936_2	193	750	1	27248_2	00	ATG	None	None	0.362
k127_2059936_3	760	1407	1	27248_3	01	ATG	AGGAG	5-10bp	0.352
k127_2060180_1	128	1156	1	27249_1	00	ATG	AATAA	14bp	0.249
k127_2060238_1	1	1341	1	27250_1	11	Edge	None	None	0.611
k127_2060247_1	1	3684	1	27251_1	11	Edge	None	None	0.464
k127_2060271_1	1	345	1	27252_1	10	Edge	None	None	0.322
k127_2060271_2	427	1107	1	27252_2	01	ATG	GGA/GAG/AGG	5-10bp	0.379
k127_2060617_1	2	832	-1	27253_1	10	GTG	GGA/GAG/AGG	5-10bp	0.496
k127_2060617_2	804	1193	-1	27253_2	00	ATG	AGGAG	5-10bp	0.449
k127_2060617_3	1355	1579	1	27253_3	00	ATG	GGA/GAG/AGG	5-10bp	0.440
k127_2060617_4	1639	1815	1	27253_4	00	ATG	AGGAGG	5-10bp	0.463
k127_2060617_5	1966	2121	1	27253_5	01	ATG	GGAG/GAGG	5-10bp	0.494
k127_2060639_1	3	1673	-1	27254_1	10	TTG	AGGAG	5-10bp	0.440
k127_2060639_2	1695	2165	-1	27254_2	00	GTG	AGGAG	5-10bp	0.435
k127_2060639_3	2326	2745	-1	27254_3	00	ATG	AGGAG	5-10bp	0.457
k127_2060639_4	2963	3661	1	27254_4	00	GTG	GGAGG	5-10bp	0.378
k127_2060639_5	3684	4244	1	27254_5	00	ATG	GGAG/GAGG	5-10bp	0.433
k127_2060639_6	4257	4757	1	27254_6	00	ATG	AGGAG	5-10bp	0.407
k127_2060639_7	4765	5688	1	27254_7	00	ATG	AGGA	5-10bp	0.450
k127_2060639_8	5726	6061	1	27254_8	01	ATG	AGGAG	5-10bp	0.443
k127_2060655_1	3	1748	-1	27255_1	11	Edge	None	None	0.573
k127_2060756_1	1	300	1	27256_1	10	Edge	None	None	0.233
k127_2060756_2	309	716	1	27256_2	00	ATG	AATAA	4bp	0.309
k127_2060756_3	750	998	1	27256_3	00	ATG	TAA	12bp	0.337
k127_2060772_1	167	637	1	27257_1	00	ATG	GGAGG	5-10bp	0.406
k127_2060772_2	639	833	1	27257_2	00	ATG	GGAGG	5-10bp	0.364
k127_2060772_3	817	1527	1	27257_3	00	ATG	GGAGG	5-10bp	0.475
k127_2060772_4	1524	3674	1	27257_4	00	ATG	GGAG/GAGG	5-10bp	0.436
k127_2060772_5	3754	4854	-1	27257_5	00	ATG	GGA/GAG/AGG	5-10bp	0.443
k127_2060772_6	4847	5131	-1	27257_6	01	Edge	None	None	0.407
k127_2060916_1	57	1085	-1	27258_1	01	Edge	None	None	0.463
k127_2060929_1	47	958	-1	27259_1	00	ATG	GGA/GAG/AGG	11-12bp	0.519
k127_2060929_2	966	1208	-1	27259_2	00	ATG	None	None	0.498
k127_2060929_3	1234	2334	-1	27259_3	00	ATG	None	None	0.548
k127_2060929_4	2458	3120	-1	27259_4	00	TTG	GGA/GAG/AGG	11-12bp	0.544
k127_2060929_5	3215	3328	-1	27259_5	01	Edge	None	None	0.281
k127_2060933_1	1	243	1	27260_1	10	Edge	None	None	0.226
k127_2060933_2	340	933	1	27260_2	00	ATG	None	None	0.185
k127_2060942_1	2	517	-1	27261_1	10	ATG	AGGAG	5-10bp	0.324
k127_2060942_2	658	1401	-1	27261_2	00	ATG	None	None	0.298
k127_2060942_3	1707	2351	-1	27261_3	01	Edge	None	None	0.394
k127_2060964_1	2	433	-1	27262_1	10	ATG	GGAG/GAGG	5-10bp	0.435
k127_2060964_2	554	880	-1	27262_2	00	GTG	AGGAG	5-10bp	0.281
k127_2060964_3	1070	1411	-1	27262_3	00	ATG	GGAG/GAGG	5-10bp	0.269
k127_2060966_1	1	678	-1	27263_1	10	ATG	4Base/6BMM	13-15bp	0.425
k127_2060988_1	2	220	1	27264_1	10	Edge	None	None	0.288
k127_2060988_2	227	1309	1	27264_2	00	ATG	None	None	0.348
k127_2060988_3	1422	3071	1	27264_3	01	ATG	None	None	0.329
k127_2060998_1	2	436	1	27265_1	10	Edge	None	None	0.623
k127_2060998_2	472	1251	-1	27265_2	00	ATG	AGxAGG/AGGxGG	5-10bp	0.613
k127_2060998_3	1427	1783	-1	27265_3	01	Edge	None	None	0.546
k127_2061008_1	2	70	1	27266_1	10	Edge	None	None	0.391
k127_2061008_2	67	534	1	27266_2	00	ATG	TAA	4bp	0.368
k127_2061008_3	588	1052	1	27266_3	00	ATG	AAAA	11bp	0.471
k127_2061008_4	1176	1373	1	27266_4	00	ATG	TAA	9bp	0.449
k127_2061008_5	1498	2562	1	27266_5	00	GTG	None	None	0.403
k127_2061008_6	2583	3593	1	27266_6	00	ATG	AATAA	6bp	0.393
k127_2061008_7	3630	5327	1	27266_7	00	ATG	None	None	0.357
k127_2061008_8	5445	5741	-1	27266_8	00	ATG	None	None	0.475
k127_2061008_9	5899	6045	1	27266_9	01	ATG	TAA	7bp	0.469
k127_2061095_1	67	387	-1	27267_1	00	ATG	AAAAA	11bp	0.586
k127_2061095_2	537	851	-1	27267_2	00	ATG	AACAA	12bp	0.559
k127_2061095_3	1245	3326	1	27267_3	01	ATG	TAAAA	15bp	0.429
k127_2061172_1	95	223	-1	27268_1	00	ATG	GGA/GAG/AGG	5-10bp	0.147
k127_2061172_2	216	1382	-1	27268_2	01	Edge	None	None	0.254
k127_2061186_1	1	153	-1	27269_1	10	ATG	GGAG/GAGG	5-10bp	0.366
k127_2061186_2	243	1949	-1	27269_2	01	Edge	None	None	0.466
k127_2061254_1	3	77	1	27270_1	10	Edge	None	None	0.400
k127_2061254_2	257	1264	-1	27270_2	01	Edge	None	None	0.416
k127_2061343_1	3	2792	-1	27271_1	10	ATG	None	None	0.208
k127_2061425_1	2	1015	1	27272_1	10	Edge	None	None	0.243
k127_2061425_2	1143	5669	-1	27272_2	00	ATG	None	None	0.176
k127_2061425_3	5811	7394	-1	27272_3	00	ATG	None	None	0.198
k127_2061462_1	2	100	1	27273_1	10	Edge	None	None	0.374
k127_2061462_2	310	915	-1	27273_2	00	GTG	4Base/6BMM	13-15bp	0.401
k127_2061462_3	949	1053	-1	27273_3	01	Edge	None	None	0.362
k127_2061520_1	2	2248	-1	27274_1	11	Edge	None	None	0.646
k127_2061571_1	1	660	1	27275_1	10	Edge	None	None	0.497
k127_2061571_2	709	1104	1	27275_2	00	ATG	None	None	0.467
k127_2061571_3	1098	1433	1	27275_3	00	ATG	None	None	0.488
k127_2061571_4	1437	1574	1	27275_4	01	ATG	None	None	0.449
k127_2061623_1	2	205	1	27276_1	10	Edge	None	None	0.299
k127_2061623_2	286	1008	1	27276_2	00	ATG	AATAA	13bp	0.123
k127_2061623_3	1246	1419	1	27276_3	01	ATG	AATAA	14bp	0.190
k127_2061686_1	1	369	-1	27277_1	10	ATG	None	None	0.217
k127_2061686_2	709	1023	-1	27277_2	00	ATG	None	None	0.178
k127_2061686_3	987	1133	-1	27277_3	00	ATG	None	None	0.197
k127_2061686_4	1161	1280	-1	27277_4	01	Edge	None	None	0.167
k127_2061729_1	3	698	-1	27278_1	10	ATG	None	None	0.435
k127_2061729_2	801	1418	-1	27278_2	01	Edge	None	None	0.437
k127_2061762_1	1	1680	-1	27279_1	10	ATG	None	None	0.562
k127_2061762_2	1693	2577	-1	27279_2	00	ATG	None	None	0.538
k127_2061762_3	2583	3755	-1	27279_3	01	Edge	None	None	0.542
k127_2061918_1	2	505	1	27280_1	10	Edge	None	None	0.599
k127_2061918_2	540	1874	1	27280_2	01	ATG	None	None	0.557
k127_2062001_1	1	438	-1	27281_1	10	ATG	None	None	0.708
k127_2062001_2	587	2428	1	27281_2	01	ATG	GGAGG	5-10bp	0.569
k127_2062016_1	1	1806	1	27282_1	11	Edge	None	None	0.300
k127_2062184_1	2	1003	-1	27283_1	10	ATG	GGAGG	5-10bp	0.432
k127_2062184_2	1171	1437	-1	27283_2	01	Edge	None	None	0.558
k127_2062266_1	2	163	-1	27284_1	10	ATG	AGGA/GGAG/GAGG	11-12bp	0.432
k127_2062266_2	265	678	-1	27284_2	00	ATG	GGA/GAG/AGG	5-10bp	0.466
k127_2062266_3	678	1064	-1	27284_3	00	ATG	GGA/GAG/AGG	5-10bp	0.509
k127_2062266_4	1091	2005	-1	27284_4	00	ATG	None	None	0.442
k127_2062266_5	2047	2622	-1	27284_5	00	ATG	GGAG/GAGG	5-10bp	0.505
k127_2062266_6	2622	3446	-1	27284_6	01	Edge	None	None	0.492
k127_2062446_1	1	3186	1	27285_1	11	Edge	None	None	0.379
k127_2062512_1	3	2498	1	27286_1	11	Edge	None	None	0.508
k127_2062601_1	2	592	-1	27287_1	10	ATG	TAA	15bp	0.391
k127_2062601_2	632	1267	-1	27287_2	01	Edge	None	None	0.355
k127_2062661_1	3	104	-1	27288_1	10	ATG	AATAA	8bp	0.363
k127_2062661_2	113	670	-1	27288_2	00	ATG	TAA	11bp	0.480
k127_2062661_3	689	1246	-1	27288_3	01	Edge	None	None	0.538
k127_2062785_1	3	1862	-1	27289_1	10	ATG	None	None	0.577
k127_2062785_2	2003	2815	-1	27289_2	00	ATG	GGAGG	5-10bp	0.504
k127_2062785_3	2812	3684	-1	27289_3	01	Edge	None	None	0.522
k127_2062883_1	99	1064	-1	27290_1	01	Edge	None	None	0.432
k127_2062992_1	2	697	1	27291_1	10	Edge	None	None	0.289
k127_2062992_2	687	1241	1	27291_2	01	GTG	GGAG/GAGG	5-10bp	0.295
k127_2063048_1	2	334	-1	27292_1	10	ATG	GGAGG	5-10bp	0.384
k127_2063048_2	452	1153	-1	27292_2	01	Edge	None	None	0.386
k127_2063052_1	2	1141	-1	27293_1	10	ATG	None	None	0.562
k127_2063056_1	3	206	1	27294_1	10	Edge	None	None	0.549
k127_2063056_2	203	1444	1	27294_2	00	GTG	GGA/GAG/AGG	5-10bp	0.531
k127_2063056_3	1475	3490	1	27294_3	01	ATG	GGAGG	5-10bp	0.559
k127_2063266_1	97	1503	-1	27295_1	00	ATG	None	None	0.208
k127_2063270_1	2	1168	1	27296_1	10	Edge	None	None	0.249
k127_2063270_2	1332	1511	1	27296_2	01	ATG	AGGAG	5-10bp	0.322
k127_2063273_1	1	1587	1	27297_1	10	Edge	None	None	0.247
k127_2063273_2	1807	2364	-1	27297_2	00	ATG	GGAG/GAGG	5-10bp	0.360
k127_2063273_3	2506	2757	1	27297_3	00	ATG	GGAGG	5-10bp	0.294
k127_2063273_4	2868	3734	1	27297_4	00	ATG	GGAG/GAGG	5-10bp	0.314
k127_2063273_5	3740	3919	1	27297_5	00	ATG	AGGAG	5-10bp	0.222
k127_2063273_6	3978	4091	1	27297_6	00	ATG	GGAGG	5-10bp	0.272
k127_2063273_7	4494	5021	1	27297_7	00	ATG	GGA/GAG/AGG	5-10bp	0.275
k127_2063273_8	5151	5933	-1	27297_8	00	ATG	None	None	0.266
k127_2063273_9	6005	6769	1	27297_9	00	GTG	GGAGG	5-10bp	0.273
k127_2063273_10	6967	7419	1	27297_10	00	ATG	AGGA/GGAG/GAGG	11-12bp	0.327
k127_2063273_11	7535	9454	-1	27297_11	00	ATG	GGAGG	5-10bp	0.293
k127_2063273_12	9670	10296	-1	27297_12	00	ATG	GGA/GAG/AGG	5-10bp	0.300
k127_2063273_13	10263	10970	-1	27297_13	00	ATG	GGAGG	5-10bp	0.256
k127_2063273_14	11101	12396	1	27297_14	00	ATG	GGAGG	5-10bp	0.287
k127_2063273_15	12481	13698	-1	27297_15	00	ATG	GGAG/GAGG	5-10bp	0.300
k127_2063273_16	13861	14865	1	27297_16	00	ATG	AGGAG	5-10bp	0.264
k127_2063273_17	14882	15673	-1	27297_17	00	ATG	GGA/GAG/AGG	5-10bp	0.279
k127_2063273_18	15674	16336	-1	27297_18	00	ATG	AGGAG	5-10bp	0.273
k127_2063273_19	16402	16800	-1	27297_19	00	ATG	AGGAG	5-10bp	0.246
k127_2063273_20	17018	17503	-1	27297_20	00	ATG	AGxAGG/AGGxGG	5-10bp	0.274
k127_2063273_21	17810	18214	1	27297_21	00	ATG	AGGA	5-10bp	0.254
k127_2063273_22	18218	20011	1	27297_22	00	ATG	GGAGG	5-10bp	0.280
k127_2063273_23	20105	20710	1	27297_23	00	ATG	GGAGG	5-10bp	0.262
k127_2063273_24	20989	21441	1	27297_24	01	ATG	AGGAG	5-10bp	0.333
k127_2063405_1	167	1456	1	27298_1	00	ATG	GGA/GAG/AGG	5-10bp	0.336
k127_2063405_2	1446	1859	1	27298_2	01	ATG	GGAG/GAGG	5-10bp	0.341
k127_2063449_1	2	172	1	27299_1	10	Edge	None	None	0.655
k127_2063449_2	236	820	1	27299_2	00	ATG	None	None	0.697
k127_2063449_3	836	1192	1	27299_3	00	ATG	AGGAGG	5-10bp	0.546
k127_2063522_1	100	483	1	27300_1	00	ATG	GGAG/GAGG	5-10bp	0.286
k127_2063522_2	515	2206	1	27300_2	00	ATG	GGA/GAG/AGG	5-10bp	0.236
k127_2063522_3	2240	2356	1	27300_3	01	ATG	AGGAG	5-10bp	0.205
k127_2063656_1	3	122	1	27301_1	10	Edge	None	None	0.392
k127_2063656_2	177	1214	1	27301_2	01	GTG	GGA/GAG/AGG	5-10bp	0.432
k127_2063709_1	1	804	-1	27302_1	10	ATG	None	None	0.179
k127_2063709_2	886	1383	-1	27302_2	01	Edge	None	None	0.211
k127_2063723_1	2	1123	-1	27303_1	10	ATG	AACAA	15bp	0.492
k127_2063723_2	1360	2385	-1	27303_2	00	ATG	AAAAA	12bp	0.455
k127_2063723_3	2485	3921	1	27303_3	01	ATG	AAAAA	11bp	0.505
k127_2063751_1	2	1423	1	27304_1	10	Edge	None	None	0.489
k127_2063946_1	88	2070	1	27305_1	01	TTG	TAAA	13bp	0.382
k127_2063963_1	3	443	1	27306_1	10	Edge	None	None	0.315
k127_2063963_2	549	1001	1	27306_2	00	ATG	TAAA	13bp	0.362
k127_2063963_3	1008	1775	1	27306_3	00	ATG	TAA	6bp	0.341
k127_2063963_4	1788	2273	1	27306_4	00	ATG	TATAA	12bp	0.346
k127_2063963_5	2270	2662	1	27306_5	01	ATG	AAAA	11bp	0.377
k127_2064060_1	82	1035	-1	27307_1	01	Edge	None	None	0.312
k127_2064137_1	3	1436	-1	27308_1	11	Edge	None	None	0.285
k127_2064145_1	2	106	1	27309_1	10	Edge	None	None	0.219
k127_2064145_2	135	467	1	27309_2	00	ATG	AGGAG	5-10bp	0.231
k127_2064145_3	547	1044	1	27309_3	01	ATG	GGAG/GAGG	5-10bp	0.263
k127_2064214_1	3	440	-1	27310_1	10	ATG	AGGAG	5-10bp	0.354
k127_2064214_2	452	1162	-1	27310_2	00	ATG	None	None	0.343
k127_2064214_3	1171	1521	-1	27310_3	01	Edge	None	None	0.390
k127_2064298_1	2	421	1	27311_1	10	Edge	None	None	0.519
k127_2064298_2	471	959	1	27311_2	00	ATG	None	None	0.544
k127_2064298_3	946	1674	1	27311_3	00	ATG	None	None	0.582
k127_2064298_4	1717	2340	1	27311_4	01	ATG	GGA/GAG/AGG	11-12bp	0.562
k127_2064368_1	3	269	1	27312_1	10	Edge	None	None	0.333
k127_2064368_2	289	645	1	27312_2	00	ATG	None	None	0.291
k127_2064368_3	658	2601	1	27312_3	01	ATG	None	None	0.327
k127_2064385_1	1	1155	-1	27313_1	00	ATG	None	None	0.165
k127_2064390_1	213	1130	-1	27314_1	00	ATG	TATAA	11bp	0.369
k127_2064390_2	1148	1417	-1	27314_2	01	Edge	None	None	0.370
k127_2064396_1	1	135	1	27315_1	10	Edge	None	None	0.319
k127_2064396_2	136	669	1	27315_2	00	ATG	GGA/GAG/AGG	5-10bp	0.346
k127_2064396_3	684	1541	1	27315_3	01	ATG	AGGAG	5-10bp	0.339
k127_2064421_1	3	98	1	27316_1	10	Edge	None	None	0.510
k127_2064421_2	191	1588	1	27316_2	00	ATG	GGA/GAG/AGG	5-10bp	0.531
k127_2064421_3	1823	2425	1	27316_3	01	ATG	GGA/GAG/AGG	5-10bp	0.453
k127_2064575_1	210	1082	1	27317_1	00	ATG	None	None	0.449
k127_2064575_2	1135	1668	1	27317_2	00	ATG	TAAA	11bp	0.393
k127_2064575_3	1665	1832	1	27317_3	01	ATG	TAAA	11bp	0.470
k127_2064679_1	2	370	-1	27318_1	10	ATG	None	None	0.526
k127_2064679_2	627	3035	1	27318_2	00	ATG	None	None	0.580
k127_2064679_3	3136	4491	1	27318_3	00	ATG	None	None	0.545
k127_2064679_4	4729	5892	-1	27318_4	00	ATG	None	None	0.499
k127_2064679_5	6071	6838	1	27318_5	00	ATG	None	None	0.596
k127_2064679_6	6927	8051	1	27318_6	00	ATG	None	None	0.600
k127_2064679_7	8170	9168	-1	27318_7	00	ATG	None	None	0.566
k127_2064679_8	9212	11482	-1	27318_8	00	ATG	None	None	0.546
k127_2064679_9	11516	12799	-1	27318_9	00	ATG	None	None	0.587
k127_2064679_10	12896	13684	-1	27318_10	00	ATG	None	None	0.568
k127_2064679_11	13695	14624	-1	27318_11	00	ATG	None	None	0.565
k127_2064679_12	14641	15402	-1	27318_12	00	ATG	AGGA	5-10bp	0.542
k127_2064679_13	15583	16185	1	27318_13	00	ATG	None	None	0.594
k127_2064679_14	16196	17665	1	27318_14	00	ATG	AGxAG	5-10bp	0.616
k127_2064679_15	17699	18277	1	27318_15	00	TTG	None	None	0.608
k127_2064679_16	18332	18424	-1	27318_16	01	Edge	None	None	0.516
k127_2064690_1	257	1351	1	27319_1	00	ATG	None	None	0.497
k127_2064690_2	1532	3223	1	27319_2	00	ATG	AAA	11bp	0.391
k127_2064690_3	3230	4144	1	27319_3	00	ATG	AATAA	10bp	0.464
k127_2064690_4	4212	4931	1	27319_4	00	ATG	None	None	0.442
k127_2064690_5	5215	5784	-1	27319_5	00	ATG	None	None	0.481
k127_2064690_6	5789	6067	-1	27319_6	00	ATG	None	None	0.362
k127_2064690_7	6051	6323	-1	27319_7	00	ATG	AAAA	4bp	0.385
k127_2064690_8	6373	6693	-1	27319_8	00	ATG	None	None	0.368
k127_2064690_9	6741	7160	1	27319_9	00	ATG	AATAA	8bp	0.355
k127_2064690_10	7153	8088	1	27319_10	00	ATG	None	None	0.453
k127_2064690_11	8085	9146	1	27319_11	01	ATG	None	None	0.353
k127_2064792_1	3	242	-1	27320_1	10	ATG	TAAA	13bp	0.412
k127_2064792_2	514	1221	1	27320_2	00	ATG	TAAAA	13bp	0.480
k127_2064792_3	1311	2117	1	27320_3	00	ATG	AAAAA	12bp	0.419
k127_2064792_4	2138	3448	1	27320_4	00	ATG	AAA	12bp	0.445
k127_2064792_5	3612	3938	1	27320_5	00	ATG	AAAAA	12bp	0.416
k127_2064792_6	3777	4595	-1	27320_6	00	ATG	TAAA	11bp	0.480
k127_2064792_7	4601	6574	-1	27320_7	00	ATG	None	None	0.480
k127_2064792_8	6605	8116	-1	27320_8	00	ATG	TAA	8bp	0.484
k127_2064792_9	8328	9380	-1	27320_9	00	ATG	None	None	0.449
k127_2064792_10	9370	10632	-1	27320_10	00	ATG	None	None	0.475
k127_2064792_11	10655	10891	-1	27320_11	00	ATG	TAA	11bp	0.418
k127_2064792_12	11117	11722	1	27320_12	00	ATG	TAA	12bp	0.474
k127_2064792_13	11924	13006	1	27320_13	00	ATG	AATAA	5bp	0.479
k127_2064924_1	255	743	-1	27321_1	00	ATG	GGAGG	5-10bp	0.327
k127_2064924_2	832	939	-1	27321_2	00	ATG	None	None	0.463
k127_2064924_3	961	3147	-1	27321_3	00	ATG	None	None	0.585
k127_2064924_4	3164	4384	-1	27321_4	00	GTG	AGGAG	5-10bp	0.563
k127_2064924_5	4402	4947	-1	27321_5	01	Edge	None	None	0.593
k127_2064934_1	1	375	-1	27322_1	10	ATG	None	None	0.325
k127_2064934_2	416	1807	-1	27322_2	00	ATG	None	None	0.256
k127_2064934_3	1921	2442	1	27322_3	00	ATG	AGGAG	5-10bp	0.343
k127_2064934_4	2531	3964	1	27322_4	01	ATG	GGA/GAG/AGG	5-10bp	0.305
k127_2065106_1	2	616	-1	27323_1	10	ATG	TAA	11bp	0.480
k127_2065106_2	639	1361	-1	27323_2	01	Edge	None	None	0.484
k127_2065110_1	1	1476	-1	27324_1	10	ATG	None	None	0.331
k127_2065110_2	1521	2588	-1	27324_2	00	ATG	GGA/GAG/AGG	5-10bp	0.264
k127_2065110_3	2783	3166	-1	27324_3	00	ATG	None	None	0.247
k127_2065171_1	2	682	1	27325_1	10	Edge	None	None	0.279
k127_2065171_2	684	1394	1	27325_2	01	ATG	GGAG/GAGG	5-10bp	0.300
k127_2065176_1	2	1042	-1	27326_1	11	Edge	None	None	0.370
k127_2065199_1	192	566	-1	27327_1	00	ATG	AGGAGG	5-10bp	0.437
k127_2065199_2	878	2245	-1	27327_2	00	ATG	GGAGG	5-10bp	0.338
k127_2065199_3	2433	2639	1	27327_3	00	TTG	GGAG/GAGG	5-10bp	0.338
k127_2065199_4	2729	3226	1	27327_4	00	ATG	AGGA	5-10bp	0.450
k127_2065319_1	2	424	1	27328_1	10	Edge	None	None	0.402
k127_2065319_2	399	662	-1	27328_2	00	ATG	AAAA	15bp	0.432
k127_2065319_3	759	1379	1	27328_3	01	ATG	None	None	0.485
k127_2065364_1	292	1047	1	27329_1	00	GTG	None	None	0.474
k127_2065364_2	1044	1118	1	27329_2	01	ATG	None	None	0.347
k127_2065484_1	367	1008	-1	27330_1	01	Edge	None	None	0.259
k127_2065600_1	100	792	1	27331_1	00	ATG	GGAG/GAGG	5-10bp	0.492
k127_2065600_2	847	1071	1	27331_2	01	ATG	AGGAG	5-10bp	0.516
k127_2065711_1	1	315	1	27332_1	10	Edge	None	None	0.451
k127_2065711_2	448	1626	1	27332_2	01	ATG	AGGAG	5-10bp	0.455
k127_2065747_1	1	270	1	27333_1	10	Edge	None	None	0.167
k127_2065747_2	257	1159	-1	27333_2	00	ATG	GGA/GAG/AGG	5-10bp	0.274
k127_2065747_3	1119	1607	-1	27333_3	00	ATG	None	None	0.231
k127_2065747_4	1629	1859	-1	27333_4	00	ATG	None	None	0.234
k127_2065747_5	1871	2641	-1	27333_5	00	ATG	AGGA	5-10bp	0.233
k127_2065747_6	2684	2923	-1	27333_6	00	ATG	GGAGG	5-10bp	0.279
k127_2065747_7	2944	4788	-1	27333_7	00	ATG	AGGAG	5-10bp	0.356
k127_2065747_8	4790	6490	-1	27333_8	00	ATG	AGxAGG/AGGxGG	5-10bp	0.279
k127_2065747_9	6582	7190	-1	27333_9	01	Edge	None	None	0.238
k127_2065818_1	1	405	-1	27334_1	10	ATG	None	None	0.481
k127_2065818_2	426	1124	-1	27334_2	00	ATG	None	None	0.476
k127_2065818_3	1128	2285	-1	27334_3	00	ATG	AATAA	15bp	0.517
k127_2065818_4	2301	2744	-1	27334_4	01	Edge	None	None	0.520
k127_2065867_1	2	262	1	27335_1	10	Edge	None	None	0.475
k127_2065867_2	278	775	1	27335_2	00	ATG	TAAA	11bp	0.468
k127_2065867_3	789	1091	1	27335_3	00	ATG	AACAA	10bp	0.399
k127_2065867_4	1054	1179	-1	27335_4	00	ATG	AAAAA	8bp	0.325
k127_2065867_5	1240	1527	1	27335_5	01	ATG	TAAAA	15bp	0.455
k127_2065872_1	308	1072	-1	27336_1	00	ATG	None	None	0.225
k127_2065938_1	3	452	1	27337_1	10	Edge	None	None	0.462
k127_2065938_2	478	1071	1	27337_2	00	ATG	None	None	0.513
k127_2065938_3	1077	1910	1	27337_3	00	ATG	None	None	0.440
k127_2065938_4	1916	2407	1	27337_4	01	ATG	AGGTG	10bp	0.494
k127_2066130_1	3	422	-1	27338_1	10	ATG	GGAG/GAGG	5-10bp	0.536
k127_2066130_2	422	1507	-1	27338_2	01	Edge	None	None	0.547
k127_2066233_1	2	1006	1	27339_1	10	Edge	None	None	0.398
k127_2066233_2	1003	1389	1	27339_2	01	ATG	TAAAAA	10bp	0.434
k127_2066258_1	3	251	-1	27340_1	10	ATG	AGxAG	5-10bp	0.538
k127_2066258_2	255	803	-1	27340_2	00	ATG	GGAG/GAGG	5-10bp	0.532
k127_2066258_3	807	1004	-1	27340_3	00	ATG	GGAG/GAGG	5-10bp	0.520
k127_2066258_4	1007	1768	-1	27340_4	00	ATG	AGGA	5-10bp	0.571
k127_2066258_5	1802	2215	-1	27340_5	00	ATG	GGA/GAG/AGG	11-12bp	0.536
k127_2066258_6	2212	2427	-1	27340_6	00	ATG	AGGAG	5-10bp	0.546
k127_2066334_1	1	552	-1	27341_1	10	ATG	GGAG/GAGG	5-10bp	0.562
k127_2066334_2	616	1335	-1	27341_2	00	ATG	AGGA	5-10bp	0.554
k127_2066334_3	1614	2549	1	27341_3	00	ATG	GGA/GAG/AGG	5-10bp	0.559
k127_2066334_4	2648	4243	1	27341_4	00	ATG	None	None	0.553
k127_2066334_5	4705	5538	-1	27341_5	00	ATG	None	None	0.525
k127_2066406_1	1	699	-1	27342_1	10	ATG	None	None	0.589
k127_2066406_2	765	1196	-1	27342_2	01	Edge	None	None	0.604
k127_2066444_1	2	187	-1	27343_1	10	TTG	GGAG/GAGG	5-10bp	0.516
k127_2066444_2	295	1812	-1	27343_2	01	Edge	None	None	0.455
k127_2066756_1	3	140	1	27344_1	10	Edge	None	None	0.246
k127_2066756_2	217	462	1	27344_2	00	ATG	TAA	13bp	0.215
k127_2066756_3	459	809	1	27344_3	00	ATG	None	None	0.140
k127_2066869_1	3	1022	1	27345_1	11	Edge	None	None	0.214
k127_2066898_1	1	942	1	27346_1	10	Edge	None	None	0.334
k127_2066898_2	958	1101	-1	27346_2	00	ATG	None	None	0.292
k127_2066898_3	1104	1439	-1	27346_3	00	ATG	AATAA	14bp	0.351
k127_2066898_4	1652	2461	1	27346_4	00	ATG	TAAA	9bp	0.320
k127_2066907_1	1	198	1	27347_1	10	Edge	None	None	0.515
k127_2066907_2	195	1061	1	27347_2	00	ATG	AACAA	12bp	0.518
k127_2066907_3	1171	1701	1	27347_3	01	ATG	TAA	13bp	0.484
k127_2067105_1	3	218	-1	27348_1	10	ATG	GGAGG	5-10bp	0.588
k127_2067105_2	329	463	1	27348_2	00	ATG	AGGAG	5-10bp	0.593
k127_2067105_3	529	1689	1	27348_3	01	ATG	AGGAG	5-10bp	0.602
k127_2067283_1	3	443	1	27349_1	10	Edge	None	None	0.535
k127_2067283_2	1134	2258	1	27349_2	00	ATG	None	None	0.492
k127_2067283_3	2283	3401	1	27349_3	00	GTG	None	None	0.498
k127_2067283_4	3478	3936	1	27349_4	01	ATG	GGTG	6bp	0.532
k127_2067286_1	1	363	1	27350_1	10	Edge	None	None	0.394
k127_2067286_2	490	1185	-1	27350_2	01	Edge	None	None	0.388
k127_2067295_1	21	1280	1	27351_1	01	ATG	AGxAGG/AGGxGG	5-10bp	0.529
k127_2067329_1	1	648	1	27352_1	10	Edge	None	None	0.620
k127_2067329_2	912	1124	1	27352_2	01	ATG	None	None	0.502
k127_2067435_1	1	411	1	27353_1	10	Edge	None	None	0.292
k127_2067435_2	423	1217	1	27353_2	00	ATG	AGGA	5-10bp	0.331
k127_2067435_3	1373	1903	1	27353_3	00	ATG	AGGA	5-10bp	0.337
k127_2067435_4	1900	2007	-1	27353_4	01	Edge	None	None	0.333
k127_2067449_1	47	580	-1	27354_1	00	ATG	None	None	0.144
k127_2067449_2	696	956	1	27354_2	00	ATG	None	None	0.234
k127_2067677_1	1	558	1	27355_1	10	Edge	None	None	0.486
k127_2067677_2	610	1635	-1	27355_2	00	ATG	TAAA	11bp	0.476
k127_2067677_3	1665	1877	-1	27355_3	01	Edge	None	None	0.531
k127_2067715_1	1	99	-1	27356_1	10	ATG	AGxAG	5-10bp	0.192
k127_2067715_2	329	634	-1	27356_2	00	ATG	None	None	0.271
k127_2067715_3	926	1660	-1	27356_3	00	ATG	GGAG/GAGG	5-10bp	0.230
k127_2067715_4	1755	2450	-1	27356_4	00	ATG	GGA/GAG/AGG	5-10bp	0.263
k127_2067715_5	2459	3244	-1	27356_5	00	ATG	GGAG/GAGG	5-10bp	0.235
k127_2067715_6	3386	3739	-1	27356_6	01	Edge	None	None	0.223
k127_2067816_1	2	214	1	27357_1	10	Edge	None	None	0.549
k127_2067816_2	299	1042	-1	27357_2	01	Edge	None	None	0.526
k127_2067878_1	230	1261	-1	27358_1	00	ATG	TAAA	14bp	0.201
k127_2067878_2	1517	1897	-1	27358_2	00	ATG	TAA	3bp	0.252
k127_2067878_3	1870	1998	-1	27358_3	00	ATG	AATAA	7bp	0.264
k127_2067878_4	1999	2295	-1	27358_4	00	ATG	TAA	12bp	0.189
k127_2068000_1	3	1487	1	27359_1	11	Edge	None	None	0.519
k127_2068203_1	2	850	1	27360_1	10	Edge	None	None	0.476
k127_2068203_2	840	1055	1	27360_2	01	ATG	GGAGG	5-10bp	0.505
k127_2068387_1	2	97	1	27361_1	10	Edge	None	None	0.365
k127_2068387_2	135	2336	-1	27361_2	00	ATG	AAA	12bp	0.487
k127_2068387_3	2371	2562	-1	27361_3	01	Edge	None	None	0.510
k127_2068478_1	3	281	1	27362_1	10	Edge	None	None	0.444
k127_2068478_2	412	1947	1	27362_2	00	ATG	None	None	0.366
k127_2068478_3	1940	2926	1	27362_3	00	GTG	None	None	0.355
k127_2068478_4	2930	3349	1	27362_4	01	ATG	None	None	0.362
k127_2068596_1	2	979	-1	27363_1	10	ATG	AGGA	5-10bp	0.553
k127_2068596_2	981	2993	-1	27363_2	01	Edge	None	None	0.478
k127_2069082_1	2	1024	1	27364_1	11	Edge	None	None	0.403
k127_2069094_1	3	1520	1	27365_1	10	Edge	None	None	0.571
k127_2069110_1	1	1497	1	27366_1	10	Edge	None	None	0.308
k127_2069110_2	1506	2309	1	27366_2	00	ATG	GGAG/GAGG	5-10bp	0.208
k127_2069110_3	2354	2764	1	27366_3	01	GTG	None	None	0.275
k127_2069178_1	3	620	-1	27367_1	10	ATG	AAA	15bp	0.456
k127_2069178_2	714	1001	-1	27367_2	01	Edge	None	None	0.507
k127_2069186_1	1	1716	1	27368_1	11	Edge	None	None	0.194
k127_2069422_1	1	540	1	27369_1	10	Edge	None	None	0.628
k127_2069422_2	648	1121	1	27369_2	01	ATG	AGGA	5-10bp	0.582
k127_2069512_1	2	1027	1	27370_1	10	Edge	None	None	0.511
k127_2069512_2	1029	1280	-1	27370_2	01	Edge	None	None	0.532
k127_2069663_1	1	117	1	27371_1	10	Edge	None	None	0.299
k127_2069663_2	255	665	1	27371_2	00	GTG	GGA/GAG/AGG	5-10bp	0.360
k127_2069663_3	684	1787	1	27371_3	01	ATG	GGA/GAG/AGG	5-10bp	0.349
k127_2069677_1	3	542	1	27372_1	10	Edge	None	None	0.324
k127_2069677_2	723	1676	1	27372_2	01	GTG	GGA/GAG/AGG	11-12bp	0.257
k127_2069724_1	939	1463	1	27373_1	00	ATG	AAAAA	5bp	0.408
k127_2069724_2	1681	2700	-1	27373_2	00	ATG	TAA	12bp	0.358
k127_2069724_3	2764	3195	-1	27373_3	00	ATG	AATAA	3bp	0.428
k127_2069724_4	3597	3920	-1	27373_4	00	ATG	AAAA	4bp	0.401
k127_2069724_5	4000	4410	-1	27373_5	00	ATG	None	None	0.363
k127_2069724_6	4550	4921	-1	27373_6	00	ATG	AAA	4bp	0.387
k127_2069724_7	5031	5393	-1	27373_7	00	ATG	TAAA	15bp	0.452
k127_2069724_8	6639	7313	-1	27373_8	00	ATG	TAA	9bp	0.333
k127_2069724_9	7375	7821	-1	27373_9	00	ATG	TAA	11bp	0.362
k127_2069724_10	7914	8195	-1	27373_10	00	GTG	TAA	6bp	0.394
k127_2069724_11	8456	8953	-1	27373_11	00	ATG	None	None	0.462
k127_2069724_12	9709	9846	-1	27373_12	00	ATG	AATAA	8bp	0.457
k127_2069724_13	9959	10126	-1	27373_13	01	Edge	None	None	0.417
k127_2069733_1	2	1762	1	27374_1	11	Edge	None	None	0.388
k127_2069786_1	2	85	1	27375_1	10	Edge	None	None	0.524
k127_2069786_2	209	1021	1	27375_2	00	ATG	None	None	0.535
k127_2069786_3	1121	1447	1	27375_3	01	ATG	TAAAAA	3bp	0.517
k127_2069844_1	2	445	-1	27376_1	10	ATG	None	None	0.664
k127_2069844_2	504	1724	-1	27376_2	00	ATG	None	None	0.666
k127_2069844_3	1728	3512	-1	27376_3	00	ATG	None	None	0.623
k127_2069844_4	3532	3999	-1	27376_4	00	ATG	None	None	0.624
k127_2069844_5	3996	5438	-1	27376_5	00	ATG	AGGAGG	5-10bp	0.620
k127_2069844_6	5451	8492	-1	27376_6	00	ATG	None	None	0.615
k127_2069844_7	8652	8888	1	27376_7	01	ATG	None	None	0.646
k127_2069901_1	3	1412	-1	27377_1	10	TTG	GGA/GAG/AGG	5-10bp	0.215
k127_2069901_2	1440	3395	-1	27377_2	01	Edge	None	None	0.213
k127_2069975_1	120	1463	1	27378_1	01	ATG	None	None	0.198
k127_2070052_1	3	701	-1	27379_1	10	ATG	TAA	11bp	0.439
k127_2070052_2	703	2475	-1	27379_2	00	GTG	TAAA	14bp	0.429
k127_2070052_3	2491	3438	-1	27379_3	00	ATG	None	None	0.475
k127_2070052_4	3435	4949	-1	27379_4	00	ATG	AATAA	3bp	0.462
k127_2070052_5	4953	6443	-1	27379_5	00	ATG	AACAA	7bp	0.418
k127_2070052_6	6465	6641	-1	27379_6	00	ATG	TAA	14bp	0.373
k127_2070052_7	6643	7734	-1	27379_7	00	ATG	TAAAA	14bp	0.425
k127_2070052_8	7751	7915	-1	27379_8	01	Edge	None	None	0.455
k127_2070181_1	1	165	-1	27380_1	10	ATG	TAAAAA	8bp	0.424
k127_2070181_2	475	1557	-1	27380_2	01	Edge	None	None	0.496
k127_2070281_1	98	2167	-1	27381_1	01	Edge	None	None	0.519
k127_2070288_1	2	403	1	27382_1	10	Edge	None	None	0.542
k127_2070288_2	457	1227	1	27382_2	01	ATG	None	None	0.594
k127_2070462_1	266	763	1	27383_1	00	TTG	GGA/GAG/AGG	11-12bp	0.494
k127_2070462_2	1052	1333	1	27383_2	01	ATG	AGxAGG/AGGxGG	5-10bp	0.578
k127_2070468_1	25	420	1	27384_1	00	ATG	AGGAG	5-10bp	0.247
k127_2070468_2	656	1000	-1	27384_2	01	Edge	None	None	0.278
k127_2070472_1	285	1418	1	27385_1	00	ATG	TAA	14bp	0.484
k127_2070472_2	1517	2995	1	27385_2	01	ATG	TAAA	11bp	0.525
k127_2070574_1	114	350	1	27386_1	00	ATG	GGxGG	5-10bp	0.388
k127_2070574_2	242	1711	-1	27386_2	00	ATG	None	None	0.539
k127_2070631_1	3	728	-1	27387_1	10	ATG	AGGA/GGAG/GAGG	11-12bp	0.574
k127_2070631_2	959	1384	-1	27387_2	00	ATG	None	None	0.545
k127_2070631_3	1610	1735	-1	27387_3	01	Edge	None	None	0.405
k127_2070749_1	336	2087	1	27388_1	00	ATG	AGGA	5-10bp	0.267
k127_2070749_2	2097	2843	1	27388_2	00	ATG	None	None	0.313
k127_2070749_3	2933	3826	-1	27388_3	00	ATG	None	None	0.265
k127_2070749_4	3831	4946	-1	27388_4	00	ATG	None	None	0.263
k127_2070749_5	5115	5507	1	27388_5	01	ATG	None	None	0.303
k127_2070914_1	2	715	-1	27389_1	10	ATG	GGxGG	5-10bp	0.415
k127_2070914_2	715	1092	-1	27389_2	01	Edge	None	None	0.413
k127_2071054_1	3	704	-1	27390_1	10	ATG	TAAA	8bp	0.473
k127_2071054_2	707	1462	-1	27390_2	00	ATG	TAA	12bp	0.394
k127_2071095_1	3	221	1	27391_1	10	Edge	None	None	0.470
k127_2071095_2	309	1055	1	27391_2	01	ATG	None	None	0.495
k127_2071255_1	3	167	1	27392_1	10	Edge	None	None	0.424
k127_2071255_2	172	459	1	27392_2	00	ATG	TAA	4bp	0.354
k127_2071255_3	534	1334	1	27392_3	00	ATG	TAA	12bp	0.401
k127_2071255_4	1338	1439	1	27392_4	00	ATG	AAAA	11bp	0.343
k127_2071255_5	1494	1781	1	27392_5	00	ATG	None	None	0.368
k127_2071255_6	2017	2820	1	27392_6	00	ATG	AATAA	13bp	0.291
k127_2071255_7	2952	3197	1	27392_7	00	ATG	AAAAA	12bp	0.419
k127_2071255_8	3211	3396	1	27392_8	01	ATG	AATAA	9bp	0.376
k127_2071419_1	1	1128	-1	27393_1	10	ATG	None	None	0.546
k127_2071419_2	1339	1566	1	27393_2	01	ATG	None	None	0.592
k127_2071527_1	1	1626	1	27394_1	11	Edge	None	None	0.330
k127_2071671_1	2	139	-1	27395_1	10	ATG	None	None	0.399
k127_2071671_2	295	555	-1	27395_2	00	ATG	None	None	0.314
k127_2071671_3	552	725	-1	27395_3	00	ATG	TAA	15bp	0.368
k127_2071671_4	760	2028	-1	27395_4	00	ATG	TATAA	11bp	0.363
k127_2071671_5	2040	2627	-1	27395_5	00	ATG	TAAA	13bp	0.366
k127_2071996_1	3	77	-1	27396_1	10	ATG	None	None	0.453
k127_2071996_2	634	861	-1	27396_2	00	ATG	TACAA	15bp	0.342
k127_2071996_3	904	1362	-1	27396_3	00	ATG	None	None	0.344
k127_2072089_1	1	333	1	27397_1	10	Edge	None	None	0.387
k127_2072089_2	479	2197	1	27397_2	00	ATG	GGAG/GAGG	5-10bp	0.336
k127_2072089_3	2253	3113	1	27397_3	00	ATG	None	None	0.446
k127_2072145_1	3	1637	1	27398_1	10	Edge	None	None	0.287
k127_2072205_1	3	1550	1	27399_1	10	Edge	None	None	0.501
k127_2072205_2	1701	2261	1	27399_2	00	ATG	TAA	11bp	0.435
k127_2072205_3	2418	3761	-1	27399_3	00	ATG	TAA	14bp	0.461
k127_2072205_4	3831	4097	-1	27399_4	01	Edge	None	None	0.502
k127_2072289_1	3	1142	-1	27400_1	10	ATG	AGGAGG	5-10bp	0.341
k127_2072289_2	1139	2128	-1	27400_2	00	ATG	GGAGG	5-10bp	0.455
k127_2072289_3	2125	2331	-1	27400_3	01	Edge	None	None	0.483
k127_2072524_1	2	844	1	27401_1	10	Edge	None	None	0.619
k127_2072524_2	841	1722	-1	27401_2	00	ATG	None	None	0.544
k127_2072524_3	1719	1799	-1	27401_3	01	Edge	None	None	0.556
k127_2072582_1	1	1644	1	27402_1	10	Edge	None	None	0.167
k127_2072582_2	1665	1763	-1	27402_2	01	Edge	None	None	0.121
k127_2072622_1	3	92	1	27403_1	10	Edge	None	None	0.367
k127_2072622_2	189	557	1	27403_2	00	ATG	None	None	0.322
k127_2072622_3	1064	1204	1	27403_3	00	ATG	GGA/GAG/AGG	5-10bp	0.397
k127_2072622_4	1391	1585	1	27403_4	00	ATG	None	None	0.272
k127_2072622_5	2017	2130	-1	27403_5	01	Edge	None	None	0.289
k127_2072816_1	1	105	-1	27404_1	10	ATG	AAAAA	6bp	0.352
k127_2072816_2	205	777	1	27404_2	00	ATG	AAAAA	8bp	0.415
k127_2072816_3	774	1247	1	27404_3	00	ATG	TAAA	5bp	0.416
k127_2072816_4	1259	1867	1	27404_4	00	ATG	TAA	11bp	0.412
k127_2073008_1	3	458	1	27405_1	10	Edge	None	None	0.625
k127_2073008_2	397	1506	1	27405_2	01	ATG	AGGA	5-10bp	0.606
k127_2073089_1	1	1059	1	27406_1	10	Edge	None	None	0.472
k127_2073089_2	1087	1386	1	27406_2	01	ATG	None	None	0.420
k127_2073099_1	3	653	1	27407_1	10	Edge	None	None	0.553
k127_2073110_1	3	845	1	27408_1	10	Edge	None	None	0.408
k127_2073110_2	826	1404	1	27408_2	00	ATG	GGAG/GAGG	5-10bp	0.406
k127_2073110_3	1574	1714	-1	27408_3	01	Edge	None	None	0.397
k127_2073245_1	3	359	-1	27409_1	10	ATG	TAAAAA	15bp	0.535
k127_2073245_2	343	1023	-1	27409_2	00	ATG	AACAA	6bp	0.482
k127_2073245_3	1034	1780	-1	27409_3	00	ATG	TAAA	11bp	0.481
k127_2073245_4	1957	3363	-1	27409_4	00	ATG	TAA	7bp	0.510
k127_2073245_5	3556	4185	1	27409_5	01	ATG	TAAA	6bp	0.532
k127_2073425_1	85	516	1	27410_1	00	ATG	None	None	0.438
k127_2073425_2	513	1130	1	27410_2	01	ATG	None	None	0.521
k127_2073557_1	166	1404	-1	27411_1	01	Edge	None	None	0.180
k127_2073610_1	3	299	1	27412_1	10	Edge	None	None	0.296
k127_2073610_2	498	1244	1	27412_2	00	ATG	None	None	0.311
k127_2073610_3	1296	1475	1	27412_3	01	ATG	AGGAG	5-10bp	0.306
k127_2073644_1	1	567	-1	27413_1	10	ATG	TAA	6bp	0.339
k127_2073644_2	583	1152	-1	27413_2	01	Edge	None	None	0.370
k127_2073664_1	3	518	1	27414_1	10	Edge	None	None	0.378
k127_2073664_2	527	1249	1	27414_2	01	ATG	TAA	8bp	0.434
k127_2073679_1	3	113	1	27415_1	10	Edge	None	None	0.252
k127_2073679_2	104	1276	1	27415_2	01	ATG	None	None	0.255
k127_2073892_1	3	248	1	27416_1	10	Edge	None	None	0.484
k127_2073892_2	281	844	-1	27416_2	00	ATG	AACAA	5bp	0.477
k127_2073892_3	853	1518	-1	27416_3	01	Edge	None	None	0.530
k127_2073983_1	2	286	1	27417_1	10	Edge	None	None	0.495
k127_2073983_2	394	594	1	27417_2	00	ATG	AGGAG	5-10bp	0.318
k127_2073983_3	747	1052	1	27417_3	01	ATG	AGGA	5-10bp	0.471
k127_2073984_1	2	559	1	27418_1	10	Edge	None	None	0.590
k127_2073984_2	659	1129	1	27418_2	00	ATG	AGGAGG	5-10bp	0.539
k127_2074044_1	3	662	1	27419_1	10	Edge	None	None	0.594
k127_2074044_2	933	2396	-1	27419_2	00	ATG	None	None	0.595
k127_2074044_3	2417	3124	-1	27419_3	00	ATG	None	None	0.616
k127_2074047_1	2	337	1	27420_1	10	Edge	None	None	0.378
k127_2074047_2	973	1314	1	27420_2	01	ATG	AGGAGG	5-10bp	0.421
k127_2074049_1	2	4774	-1	27421_1	10	ATG	GGA/GAG/AGG	5-10bp	0.590
k127_2074049_2	5218	5943	1	27421_2	00	ATG	GGAG/GAGG	5-10bp	0.570
k127_2074049_3	5940	6806	1	27421_3	00	ATG	GGAG/GAGG	5-10bp	0.570
k127_2074049_4	6770	7669	1	27421_4	00	ATG	GGAGG	5-10bp	0.562
k127_2074049_5	7683	8678	1	27421_5	00	TTG	AGGAG	5-10bp	0.561
k127_2074049_6	9034	10518	-1	27421_6	00	ATG	GGA/GAG/AGG	5-10bp	0.576
k127_2074049_7	10578	11123	-1	27421_7	00	GTG	AGGAG	5-10bp	0.617
k127_2074049_8	11182	12099	-1	27421_8	00	ATG	GGAG/GAGG	5-10bp	0.561
k127_2074049_9	12498	13187	1	27421_9	00	ATG	AGxAGG/AGGxGG	5-10bp	0.555
k127_2074049_10	13301	13966	-1	27421_10	00	ATG	GGA/GAG/AGG	5-10bp	0.590
k127_2074049_11	14129	15073	1	27421_11	00	ATG	AGxAG	5-10bp	0.577
k127_2074049_12	15229	15867	1	27421_12	00	ATG	None	None	0.562
k127_2074049_13	15979	16353	-1	27421_13	00	ATG	AGGAG	5-10bp	0.552
k127_2074049_14	16492	17655	1	27421_14	00	ATG	GGAGG	5-10bp	0.619
k127_2074049_15	17628	19145	-1	27421_15	00	ATG	GGAGG	5-10bp	0.605
k127_2074049_16	19493	19816	1	27421_16	00	ATG	AGGAG	5-10bp	0.562
k127_2074049_17	20247	21470	1	27421_17	00	ATG	GGA/GAG/AGG	5-10bp	0.408
k127_2074049_18	21501	21761	-1	27421_18	00	GTG	GGAGG	5-10bp	0.544
k127_2074049_19	21807	22502	-1	27421_19	00	ATG	AGGAG	5-10bp	0.583
k127_2074049_20	22555	23331	-1	27421_20	00	ATG	GGAG/GAGG	5-10bp	0.571
k127_2074049_21	23546	24373	1	27421_21	00	ATG	GGAG/GAGG	5-10bp	0.582
k127_2074049_22	24505	25290	-1	27421_22	00	ATG	GGA/GAG/AGG	5-10bp	0.548
k127_2074094_1	38	211	-1	27422_1	00	ATG	GGAGG	5-10bp	0.540
k127_2074094_2	229	1296	-1	27422_2	01	Edge	None	None	0.596
k127_2074124_1	285	3137	1	27423_1	00	TTG	None	None	0.529
k127_2074124_2	3326	4954	-1	27423_2	00	ATG	None	None	0.532
k127_2074124_3	5109	5798	1	27423_3	00	ATG	None	None	0.551
k127_2074124_4	5816	6229	1	27423_4	00	TTG	4Base/6BMM	13-15bp	0.440
k127_2074124_5	6287	7699	-1	27423_5	00	ATG	None	None	0.519
k127_2074124_6	7762	7857	-1	27423_6	01	Edge	None	None	0.469
k127_2074426_1	3	4151	-1	27424_1	11	Edge	None	None	0.323
k127_2074480_1	3	629	1	27425_1	10	Edge	None	None	0.423
k127_2074480_2	656	2488	1	27425_2	00	ATG	AGGAGG	5-10bp	0.378
k127_2074480_3	2530	2895	1	27425_3	00	ATG	GGAG/GAGG	5-10bp	0.432
k127_2074480_4	2988	3377	1	27425_4	01	ATG	GGA/GAG/AGG	5-10bp	0.321
k127_2074620_1	2	964	-1	27426_1	10	ATG	GGAG/GAGG	5-10bp	0.280
k127_2074620_2	978	1268	-1	27426_2	00	ATG	None	None	0.216
k127_2074620_3	1270	2196	-1	27426_3	00	ATG	GGxGG	5-10bp	0.264
k127_2074620_4	2314	3027	-1	27426_4	00	ATG	GGAGG	5-10bp	0.235
k127_2074620_5	3119	3814	1	27426_5	01	TTG	GGAG/GAGG	5-10bp	0.247
k127_2074640_1	1	285	-1	27427_1	10	ATG	GGAG/GAGG	5-10bp	0.670
k127_2074640_2	476	1060	-1	27427_2	01	Edge	None	None	0.614
k127_2074650_1	2	625	-1	27428_1	10	TTG	AGxAGG/AGGxGG	5-10bp	0.582
k127_2074650_2	604	1131	-1	27428_2	00	ATG	GGAG/GAGG	5-10bp	0.559
k127_2074650_3	1144	1518	-1	27428_3	00	ATG	AGxAGG/AGGxGG	5-10bp	0.501
k127_2074650_4	1528	2583	-1	27428_4	01	Edge	None	None	0.530
k127_2074705_1	2	1537	-1	27429_1	10	ATG	None	None	0.570
k127_2074705_2	1740	4103	-1	27429_2	00	ATG	None	None	0.586
k127_2074705_3	4109	6460	-1	27429_3	00	ATG	None	None	0.568
k127_2074705_4	6479	7591	-1	27429_4	00	ATG	None	None	0.564
k127_2074705_5	7634	10087	-1	27429_5	00	ATG	None	None	0.551
k127_2074705_6	10137	10292	-1	27429_6	01	Edge	None	None	0.519
k127_2074869_1	197	1846	-1	27430_1	01	Edge	None	None	0.219
k127_2074934_1	1	762	1	27431_1	10	Edge	None	None	0.354
k127_2074934_2	859	1050	-1	27431_2	01	Edge	None	None	0.349
k127_2074977_1	1	1620	1	27432_1	10	Edge	None	None	0.212
k127_2074977_2	1893	2075	1	27432_2	01	ATG	None	None	0.219
k127_2075009_1	254	1639	-1	27433_1	00	ATG	TAA	12bp	0.340
k127_2075009_2	1636	2643	-1	27433_2	00	ATG	TATAA	12bp	0.350
k127_2075009_3	2636	3088	-1	27433_3	01	Edge	None	None	0.362
k127_2075010_1	3	2957	1	27434_1	10	Edge	None	None	0.453
k127_2075010_2	2987	3148	1	27434_2	01	ATG	TAA	11bp	0.444
k127_2075019_1	3	1073	1	27435_1	11	Edge	None	None	0.411
k127_2075169_1	123	1742	-1	27436_1	00	ATG	None	None	0.475
k127_2075169_2	1884	2789	-1	27436_2	01	Edge	None	None	0.447
k127_2075191_1	396	962	1	27437_1	00	ATG	AGGAG	5-10bp	0.446
k127_2075191_2	928	1341	1	27437_2	01	TTG	AGxAGG/AGGxGG	11-12bp	0.357
k127_2075331_1	358	954	1	27438_1	00	ATG	None	None	0.519
k127_2075331_2	970	1974	1	27438_2	00	GTG	None	None	0.564
k127_2075331_3	1967	3052	1	27438_3	01	ATG	None	None	0.589
k127_2075448_1	3	137	1	27439_1	10	Edge	None	None	0.304
k127_2075448_2	156	1562	1	27439_2	01	ATG	GGA/GAG/AGG	5-10bp	0.328
k127_2075500_1	198	2147	-1	27440_1	00	ATG	None	None	0.241
k127_2075526_1	1	1104	-1	27441_1	10	TTG	GGAG/GAGG	5-10bp	0.523
k127_2075526_2	1350	2723	-1	27441_2	00	ATG	AGGAG	5-10bp	0.490
k127_2075526_3	2816	3130	-1	27441_3	01	Edge	None	None	0.533
k127_2075677_1	124	2916	-1	27442_1	00	TTG	None	None	0.247
k127_2075717_1	2	151	-1	27443_1	10	ATG	None	None	0.327
k127_2075717_2	234	1259	-1	27443_2	00	ATG	None	None	0.298
k127_2075717_3	1484	1759	-1	27443_3	00	ATG	None	None	0.406
k127_2075806_1	2	1108	1	27444_1	10	Edge	None	None	0.213
k127_2075884_1	2	895	1	27445_1	10	Edge	None	None	0.557
k127_2075884_2	905	1153	1	27445_2	00	ATG	GGAG/GAGG	5-10bp	0.550
k127_2075884_3	1163	1318	1	27445_3	01	ATG	GGAG/GAGG	5-10bp	0.583
k127_2076032_1	29	805	1	27446_1	00	ATG	None	None	0.221
k127_2076032_2	869	1354	-1	27446_2	00	ATG	AGGAGG	5-10bp	0.362
k127_2076032_3	1464	1757	-1	27446_3	01	Edge	None	None	0.347
k127_2076079_1	1	432	-1	27447_1	10	ATG	None	None	0.463
k127_2076079_2	462	1748	-1	27447_2	01	Edge	None	None	0.553
k127_2076372_1	1	930	-1	27448_1	10	ATG	None	None	0.442
k127_2076372_2	934	2589	-1	27448_2	00	ATG	GGA/GAG/AGG	5-10bp	0.321
k127_2076372_3	2602	3282	-1	27448_3	00	ATG	None	None	0.333
k127_2076372_4	3328	3882	-1	27448_4	01	Edge	None	None	0.434
k127_2076387_1	3	695	-1	27449_1	10	ATG	None	None	0.632
k127_2076387_2	791	2119	-1	27449_2	00	ATG	None	None	0.609
k127_2076387_3	2165	2725	-1	27449_3	00	ATG	None	None	0.620
k127_2076387_4	2722	3147	-1	27449_4	00	ATG	None	None	0.575
k127_2076387_5	3144	4697	-1	27449_5	00	ATG	None	None	0.620
k127_2076387_6	4694	5182	-1	27449_6	00	ATG	None	None	0.560
k127_2076387_7	5249	5488	1	27449_7	00	ATG	None	None	0.621
k127_2076387_8	5485	6012	-1	27449_8	00	ATG	None	None	0.583
k127_2076387_9	6016	6864	-1	27449_9	00	GTG	None	None	0.635
k127_2076387_10	6874	7254	-1	27449_10	00	ATG	AGGA	5-10bp	0.638
k127_2076387_11	7279	7767	-1	27449_11	00	ATG	None	None	0.644
k127_2076387_12	7764	8366	-1	27449_12	01	Edge	None	None	0.642
k127_2076451_1	3	416	1	27450_1	10	Edge	None	None	0.273
k127_2076451_2	519	1514	1	27450_2	01	ATG	None	None	0.291
k127_2076457_1	2	370	-1	27451_1	10	ATG	None	None	0.195
k127_2076457_2	487	1044	1	27451_2	01	ATG	None	None	0.201
k127_2076568_1	122	1033	1	27452_1	01	ATG	None	None	0.340
k127_2076621_1	1	66	1	27453_1	10	Edge	None	None	0.258
k127_2076621_2	91	1266	1	27453_2	00	ATG	GGAG/GAGG	5-10bp	0.213
k127_2076621_3	1226	1858	1	27453_3	01	ATG	GGAG/GAGG	5-10bp	0.265
k127_2076666_1	2	1438	-1	27454_1	11	Edge	None	None	0.597
k127_2076725_1	3	260	-1	27455_1	10	ATG	AATAA	9bp	0.446
k127_2076725_2	492	1142	-1	27455_2	00	ATG	AATAA	7bp	0.515
k127_2076725_3	1177	2646	-1	27455_3	01	Edge	None	None	0.526
k127_2076790_1	249	1571	-1	27456_1	00	ATG	GGAG/GAGG	5-10bp	0.402
k127_2076790_2	2060	2572	1	27456_2	01	ATG	GGA/GAG/AGG	11-12bp	0.386
k127_2077163_1	1	639	-1	27457_1	10	ATG	AGGAG	5-10bp	0.487
k127_2077163_2	686	1183	-1	27457_2	01	Edge	None	None	0.450
k127_2077306_1	2	346	1	27458_1	10	Edge	None	None	0.475
k127_2077306_2	428	1138	1	27458_2	01	ATG	AAA	14bp	0.470
k127_2077331_1	224	733	1	27459_1	00	ATG	None	None	0.263
k127_2077331_2	805	3384	1	27459_2	00	ATG	GGA/GAG/AGG	5-10bp	0.247
k127_2077405_1	3	524	1	27460_1	10	Edge	None	None	0.475
k127_2077405_2	536	706	-1	27460_2	00	ATG	TAA	12bp	0.474
k127_2077405_3	1127	2335	1	27460_3	00	ATG	TAA	15bp	0.541
k127_2077430_1	2	1588	1	27461_1	11	Edge	None	None	0.384
k127_2077554_1	2	442	1	27462_1	10	Edge	None	None	0.492
k127_2077554_2	586	993	1	27462_2	00	ATG	AAA	11bp	0.463
k127_2077554_3	997	1536	1	27462_3	00	ATG	TAAA	15bp	0.463
k127_2077554_4	1538	2914	1	27462_4	00	ATG	AAAA	12bp	0.515
k127_2077554_5	2902	3417	1	27462_5	01	ATG	TAA	10bp	0.506
k127_2077609_1	279	1106	-1	27463_1	00	ATG	GGAG/GAGG	5-10bp	0.421
k127_2077609_2	1315	2715	1	27463_2	00	ATG	GGAG/GAGG	5-10bp	0.451
k127_2077609_3	2826	4286	-1	27463_3	00	ATG	None	None	0.452
k127_2077609_4	4346	6094	-1	27463_4	00	ATG	None	None	0.418
k127_2077609_5	6146	7501	1	27463_5	00	ATG	GGA/GAG/AGG	5-10bp	0.412
k127_2077609_6	7504	7827	1	27463_6	01	ATG	GGAG/GAGG	5-10bp	0.485
k127_2077664_1	2	124	1	27464_1	10	Edge	None	None	0.358
k127_2077664_2	108	935	1	27464_2	00	ATG	None	None	0.441
k127_2077664_3	932	1318	1	27464_3	01	ATG	None	None	0.390
k127_2077677_1	2	646	1	27465_1	10	Edge	None	None	0.530
k127_2077677_2	656	2737	1	27465_2	01	ATG	None	None	0.506
k127_2077690_1	2	211	1	27466_1	10	Edge	None	None	0.352
k127_2077690_2	214	573	1	27466_2	00	ATG	TAA	12bp	0.378
k127_2077690_3	576	857	1	27466_3	00	ATG	TAA	13bp	0.333
k127_2077690_4	844	1095	1	27466_4	00	ATG	TATAA	12bp	0.341
k127_2077690_5	1092	1322	1	27466_5	00	ATG	TAA	12bp	0.342
k127_2077690_6	1327	1506	1	27466_6	01	ATG	AATAA	4bp	0.367
k127_2077867_1	3	263	1	27467_1	10	Edge	None	None	0.479
k127_2077867_2	256	579	1	27467_2	00	ATG	None	None	0.460
k127_2077867_3	583	1035	1	27467_3	01	ATG	None	None	0.525
k127_2077878_1	1	696	1	27468_1	10	Edge	None	None	0.365
k127_2077878_2	726	1160	1	27468_2	00	ATG	AAAAA	11bp	0.340
k127_2078001_1	2	91	1	27469_1	10	Edge	None	None	0.467
k127_2078001_2	454	627	1	27469_2	00	ATG	AAAA	12bp	0.356
k127_2078001_3	907	1254	1	27469_3	00	ATG	TATAA	3bp	0.443
k127_2078001_4	1740	1982	1	27469_4	01	ATG	TAA	11bp	0.370
k127_2078097_1	1	309	1	27470_1	10	Edge	None	None	0.534
k127_2078097_2	484	1785	-1	27470_2	01	Edge	None	None	0.571
k127_2078146_1	2	178	-1	27471_1	10	ATG	GGAG/GAGG	5-10bp	0.266
k127_2078146_2	255	590	-1	27471_2	00	ATG	GGAG/GAGG	5-10bp	0.274
k127_2078146_3	658	924	-1	27471_3	00	ATG	GGAG/GAGG	5-10bp	0.277
k127_2078186_1	94	1230	1	27472_1	01	ATG	TAA	7bp	0.482
k127_2078208_1	3	665	-1	27473_1	10	ATG	TAA	11bp	0.548
k127_2078208_2	776	958	-1	27473_2	00	ATG	TAAAA	12bp	0.525
k127_2078208_3	1003	1506	-1	27473_3	00	ATG	TAAA	7bp	0.460
k127_2078391_1	3	1094	1	27474_1	10	Edge	None	None	0.469
k127_2078391_2	1097	2206	1	27474_2	00	ATG	None	None	0.513
k127_2078391_3	2188	3039	1	27474_3	00	ATG	None	None	0.485
k127_2078391_4	3056	3745	-1	27474_4	00	ATG	None	None	0.533
k127_2078391_5	3742	4752	-1	27474_5	00	ATG	None	None	0.501
k127_2078391_6	4757	5482	1	27474_6	00	ATG	None	None	0.528
k127_2078391_7	5487	6464	1	27474_7	00	ATG	None	None	0.520
k127_2078424_1	146	1378	-1	27475_1	01	Edge	None	None	0.612
k127_2078443_1	803	1348	1	27476_1	00	ATG	GGAG/GAGG	5-10bp	0.403
k127_2078443_2	1492	1737	1	27476_2	00	ATG	GGAG/GAGG	5-10bp	0.382
k127_2078443_3	1751	2023	1	27476_3	00	ATG	AGGA	5-10bp	0.355
k127_2078443_4	2035	2763	-1	27476_4	00	ATG	AGGAG	5-10bp	0.342
k127_2078443_5	2747	3235	-1	27476_5	00	ATG	None	None	0.360
k127_2078443_6	3273	3830	-1	27476_6	00	ATG	AGGAG	5-10bp	0.376
k127_2078443_7	3811	4029	-1	27476_7	00	ATG	AGGAG	5-10bp	0.406
k127_2078443_8	4016	4120	-1	27476_8	00	ATG	GGA/GAG/AGG	5-10bp	0.229
k127_2078443_9	4098	4340	-1	27476_9	00	ATG	AGGA	5-10bp	0.272
k127_2078443_10	4330	4644	-1	27476_10	00	ATG	AGGA	5-10bp	0.390
k127_2078443_11	4745	6085	-1	27476_11	00	ATG	AGGAG	5-10bp	0.382
k127_2078443_12	6280	6360	-1	27476_12	01	Edge	None	None	0.321
k127_2078528_1	106	729	1	27477_1	00	ATG	TAA	12bp	0.255
k127_2078600_1	3	2069	-1	27478_1	10	ATG	None	None	0.514
k127_2078600_2	2197	2976	-1	27478_2	00	ATG	None	None	0.522
k127_2078626_1	1	327	1	27479_1	10	Edge	None	None	0.278
k127_2078626_2	332	730	1	27479_2	00	ATG	TATAA	12bp	0.266
k127_2078626_3	758	1009	1	27479_3	00	ATG	AATAA	13bp	0.222
k127_2078626_4	1023	1295	1	27479_4	01	ATG	AATAA	13bp	0.260
k127_2078860_1	3	998	1	27480_1	10	Edge	None	None	0.327
k127_2078860_2	1151	1414	1	27480_2	00	ATG	TAAA	14bp	0.288
k127_2078945_1	2	607	1	27481_1	10	Edge	None	None	0.469
k127_2078945_2	610	1569	-1	27481_2	00	ATG	GGA/GAG/AGG	5-10bp	0.424
k127_2078945_3	1604	2536	1	27481_3	00	ATG	GGA/GAG/AGG	11-12bp	0.422
k127_2078945_4	2599	3228	-1	27481_4	01	Edge	None	None	0.506
k127_2078955_1	241	1125	-1	27482_1	01	Edge	None	None	0.504
k127_2079133_1	1	2190	1	27483_1	10	Edge	None	None	0.478
k127_2079133_2	2198	2593	1	27483_2	01	ATG	TAGAA	10bp	0.510
k127_2079235_1	1	1650	1	27484_1	10	Edge	None	None	0.393
k127_2079235_2	1647	1874	1	27484_2	00	ATG	AGxAGG/AGGxGG	5-10bp	0.386
k127_2079235_3	1969	2484	1	27484_3	01	ATG	GGA/GAG/AGG	5-10bp	0.388
k127_2079258_1	3	866	-1	27485_1	10	ATG	TAAA	12bp	0.444
k127_2079258_2	880	1674	-1	27485_2	00	ATG	TAAA	11bp	0.436
k127_2079258_3	1810	2235	1	27485_3	00	ATG	TAAA	11bp	0.413
k127_2079258_4	2251	2817	-1	27485_4	01	Edge	None	None	0.460
k127_2079284_1	138	2330	1	27486_1	00	ATG	GGA/GAG/AGG	3-4bp	0.598
k127_2079284_2	2374	3078	1	27486_2	01	ATG	GGAGG	5-10bp	0.606
k127_2079306_1	2	1336	1	27487_1	10	Edge	None	None	0.639
k127_2079306_2	1407	2318	1	27487_2	00	ATG	GGA/GAG/AGG	11-12bp	0.713
k127_2079306_3	2420	2704	1	27487_3	01	ATG	AGGAG	5-10bp	0.558
k127_2079398_1	3	1148	-1	27488_1	11	Edge	None	None	0.642
k127_2079428_1	1	249	1	27489_1	10	Edge	None	None	0.410
k127_2079428_2	271	825	1	27489_2	00	ATG	AGGA	5-10bp	0.330
k127_2079428_3	854	1450	1	27489_3	01	ATG	None	None	0.365
k127_2079475_1	559	1818	1	27490_1	00	ATG	AGGA	5-10bp	0.449
k127_2079475_2	1908	2189	1	27490_2	01	GTG	AGxAGG/AGGxGG	3-4bp	0.475
k127_2079605_1	1	147	1	27491_1	10	Edge	None	None	0.463
k127_2079605_2	113	292	1	27491_2	00	ATG	GGAG/GAGG	5-10bp	0.467
k127_2079605_3	310	450	1	27491_3	00	ATG	AGGAGG	5-10bp	0.475
k127_2079605_4	447	773	1	27491_4	00	ATG	AGxAGG/AGGxGG	5-10bp	0.486
k127_2079605_5	1045	1458	1	27491_5	00	ATG	AGGAGG	5-10bp	0.396
k127_2079605_6	1528	1644	1	27491_6	00	ATG	GGAGG	5-10bp	0.419
k127_2079605_7	1717	2025	1	27491_7	00	ATG	GGAGG	5-10bp	0.362
k127_2079605_8	2112	2318	1	27491_8	00	ATG	AGGAGG	5-10bp	0.478
k127_2079605_9	2392	2586	1	27491_9	00	ATG	GGAGG	5-10bp	0.431
k127_2079605_10	2834	3022	1	27491_10	00	ATG	AGGA	5-10bp	0.418
k127_2079605_11	3107	3355	1	27491_11	00	ATG	AGGAGG	5-10bp	0.462
k127_2079605_12	3407	3592	1	27491_12	00	ATG	GGAGG	5-10bp	0.403
k127_2079605_13	3626	3922	1	27491_13	00	ATG	AGGA	5-10bp	0.485
k127_2079605_14	4110	4727	1	27491_14	00	GTG	AGxAGG/AGGxGG	5-10bp	0.419
k127_2079605_15	4901	5452	1	27491_15	00	ATG	AGGAGG	5-10bp	0.406
k127_2079605_16	5452	5625	1	27491_16	00	ATG	AGGAG	5-10bp	0.500
k127_2079605_17	5705	5887	1	27491_17	00	ATG	GGAG/GAGG	5-10bp	0.432
k127_2079605_18	5944	6423	1	27491_18	00	ATG	AGGAG	5-10bp	0.454
k127_2079605_19	6466	6708	1	27491_19	00	ATG	AGGAGG	5-10bp	0.486
k127_2079605_20	7057	7326	1	27491_20	00	ATG	GGAGG	5-10bp	0.448
k127_2079605_21	7366	7587	1	27491_21	00	ATG	GGAGG	5-10bp	0.383
k127_2079605_22	7655	7888	1	27491_22	00	ATG	GGAGG	5-10bp	0.372
k127_2079605_23	8018	8779	1	27491_23	00	ATG	AGGAGG	5-10bp	0.499
k127_2079605_24	8807	9013	1	27491_24	00	ATG	GGAGG	5-10bp	0.459
k127_2079605_25	9071	9337	1	27491_25	00	ATG	AGGAGG	5-10bp	0.427
k127_2079605_26	9334	9579	1	27491_26	00	ATG	AGGAGG	5-10bp	0.431
k127_2079605_27	9576	10181	1	27491_27	00	TTG	GGAGG	5-10bp	0.464
k127_2079605_28	10181	10528	1	27491_28	00	ATG	GGAGG	5-10bp	0.503
k127_2079605_29	10467	10676	1	27491_29	00	GTG	AGGAGG	5-10bp	0.433
k127_2079605_30	10676	11377	1	27491_30	00	ATG	AGGAGG	5-10bp	0.442
k127_2079605_31	11381	12076	1	27491_31	00	ATG	AGGAGG	5-10bp	0.392
k127_2079605_32	12076	12321	1	27491_32	00	ATG	AGGAGG	5-10bp	0.455
k127_2079605_33	12312	12557	1	27491_33	00	ATG	AGGAGG	5-10bp	0.439
k127_2079605_34	12844	13008	1	27491_34	00	ATG	GGAG/GAGG	5-10bp	0.448
k127_2079605_35	13011	13271	1	27491_35	01	ATG	GGAGG	5-10bp	0.498
k127_2079679_1	2	463	-1	27492_1	10	ATG	GGA/GAG/AGG	11-12bp	0.327
k127_2079679_2	614	1792	-1	27492_2	00	ATG	GGA/GAG/AGG	5-10bp	0.305
k127_2079679_3	1812	2468	-1	27492_3	01	Edge	None	None	0.352
k127_2079750_1	3	584	1	27493_1	10	Edge	None	None	0.541
k127_2079750_2	624	1100	1	27493_2	00	ATG	None	None	0.560
k127_2079750_3	1447	1770	-1	27493_3	01	Edge	None	None	0.580
k127_2079910_1	3	329	-1	27494_1	10	ATG	GGxGG	3-4bp	0.450
k127_2079910_2	329	1165	-1	27494_2	01	Edge	None	None	0.419
k127_2079974_1	1	1209	1	27495_1	11	Edge	None	None	0.355
k127_2080101_1	7	486	-1	27496_1	00	ATG	TAA	11bp	0.250
k127_2080101_2	667	1083	1	27496_2	01	ATG	TAA	4bp	0.333
k127_2080329_1	2	751	1	27497_1	10	Edge	None	None	0.299
k127_2080329_2	924	1586	1	27497_2	00	ATG	GGAGG	5-10bp	0.281
k127_2080329_3	1733	2503	1	27497_3	00	ATG	AGxAG	5-10bp	0.344
k127_2080329_4	2615	2833	1	27497_4	00	ATG	GGAGG	5-10bp	0.292
k127_2080329_5	3034	3147	1	27497_5	00	ATG	GGAGG	5-10bp	0.298
k127_2080329_6	3386	3751	1	27497_6	00	ATG	GGAGG	5-10bp	0.328
k127_2080329_7	3772	4170	1	27497_7	00	ATG	GGAGG	5-10bp	0.358
k127_2080329_8	4233	4829	1	27497_8	00	ATG	GGA/GAG/AGG	5-10bp	0.307
k127_2080329_9	4964	5437	1	27497_9	01	ATG	GGAGG	5-10bp	0.302
k127_2080480_1	1	375	1	27498_1	10	Edge	None	None	0.643
k127_2080480_2	387	1028	1	27498_2	00	ATG	AGGAG	5-10bp	0.589
k127_2080480_3	1030	1344	1	27498_3	01	ATG	GGAG/GAGG	5-10bp	0.613
k127_2080538_1	1	246	-1	27499_1	10	ATG	AGGAG	5-10bp	0.362
k127_2080538_2	243	722	-1	27499_2	00	ATG	AGGA	5-10bp	0.333
k127_2080538_3	740	886	-1	27499_3	00	ATG	AGGA	5-10bp	0.333
k127_2080538_4	1079	1240	-1	27499_4	00	ATG	GGAGG	5-10bp	0.407
k127_2080538_5	1224	1547	-1	27499_5	00	ATG	AGGAG	5-10bp	0.454
k127_2080538_6	1544	1675	-1	27499_6	00	ATG	GGAG/GAGG	5-10bp	0.303
k127_2080538_7	1672	2121	-1	27499_7	00	ATG	AGGAG/GGAGG	11-12bp	0.378
k127_2080538_8	2121	2279	-1	27499_8	00	ATG	AGGA	5-10bp	0.421
k127_2080538_9	2288	2500	-1	27499_9	00	ATG	GGA/GAG/AGG	5-10bp	0.343
k127_2080538_10	2606	3394	-1	27499_10	00	ATG	GGAG/GAGG	5-10bp	0.383
k127_2080538_11	3406	3570	-1	27499_11	00	ATG	AGGA	5-10bp	0.358
k127_2080538_12	3582	4241	-1	27499_12	00	ATG	AGGA	5-10bp	0.421
k127_2080538_13	4301	4486	-1	27499_13	00	ATG	GGAG/GAGG	5-10bp	0.382
k127_2080538_14	4479	4679	-1	27499_14	00	ATG	AGGAGG	5-10bp	0.353
k127_2080538_15	4667	4897	-1	27499_15	00	ATG	AGGAG	5-10bp	0.390
k127_2080538_16	4906	5058	-1	27499_16	00	ATG	GGAG/GAGG	5-10bp	0.359
k127_2080538_17	5058	5405	-1	27499_17	00	ATG	AGGAGG	5-10bp	0.359
k127_2080538_18	5406	5555	-1	27499_18	00	ATG	AGGAGG	5-10bp	0.373
k127_2080538_19	5566	5844	-1	27499_19	00	ATG	AGGA	5-10bp	0.473
k127_2080538_20	5861	5968	-1	27499_20	01	Edge	None	None	0.296
k127_2080621_1	1	258	1	27500_1	10	Edge	None	None	0.384
k127_2080621_2	324	1019	1	27500_2	00	ATG	GGA/GAG/AGG	5-10bp	0.438
k127_2080621_3	1035	1751	1	27500_3	01	TTG	AGxAGG/AGGxGG	5-10bp	0.404
k127_2080720_1	3	1892	1	27501_1	10	Edge	None	None	0.639
k127_2080720_2	1889	2047	1	27501_2	00	GTG	None	None	0.585
k127_2080720_3	2132	2476	1	27501_3	00	TTG	None	None	0.603
k127_2080720_4	2622	3500	1	27501_4	01	ATG	AGGAG	5-10bp	0.636
k127_2080735_1	146	1048	1	27502_1	01	ATG	AGGA	5-10bp	0.529
k127_2080741_1	3	305	1	27503_1	10	Edge	None	None	0.597
k127_2080741_2	426	1478	-1	27503_2	01	Edge	None	None	0.513
k127_2080756_1	153	5759	1	27504_1	00	ATG	None	None	0.264
k127_2080823_1	3	1115	1	27505_1	11	Edge	None	None	0.587
k127_2080853_1	79	1620	1	27506_1	01	ATG	None	None	0.190
k127_2080893_1	2	460	-1	27507_1	10	ATG	TAAAAA	11bp	0.505
k127_2080893_2	606	2816	-1	27507_2	00	ATG	None	None	0.493
k127_2080893_3	3137	3256	1	27507_3	01	ATG	TAA	11bp	0.417
k127_2081032_1	3	146	-1	27508_1	10	ATG	GGAG/GAGG	5-10bp	0.312
k127_2081032_2	468	1625	-1	27508_2	01	Edge	None	None	0.364
k127_2081410_1	3	641	-1	27509_1	10	ATG	AGGA	5-10bp	0.410
k127_2081410_2	628	1071	-1	27509_2	00	ATG	None	None	0.358
k127_2081410_3	1064	1270	-1	27509_3	01	Edge	None	None	0.377
k127_2081430_1	250	1086	1	27510_1	00	ATG	GGxGG	5-10bp	0.345
k127_2081430_2	1123	1602	-1	27510_2	01	Edge	None	None	0.435
k127_2081549_1	2	319	1	27511_1	10	Edge	None	None	0.616
k127_2081549_2	368	1195	1	27511_2	00	ATG	None	None	0.539
k127_2081568_1	2	277	-1	27512_1	10	TTG	GGxGG	5-10bp	0.359
k127_2081568_2	303	1328	-1	27512_2	01	Edge	None	None	0.358
k127_2081646_1	3	104	-1	27513_1	10	ATG	TAA	11bp	0.353
k127_2081646_2	108	1178	-1	27513_2	01	Edge	None	None	0.493
k127_2081789_1	1	1023	-1	27514_1	11	Edge	None	None	0.351
k127_2081822_1	1	546	1	27515_1	10	Edge	None	None	0.452
k127_2081822_2	568	1083	1	27515_2	00	ATG	GGAG/GAGG	5-10bp	0.378
k127_2081822_3	1085	2071	1	27515_3	00	TTG	AGGAG	5-10bp	0.447
k127_2081822_4	2168	3916	1	27515_4	01	ATG	None	None	0.442
k127_2081855_1	2	1048	-1	27516_1	11	Edge	None	None	0.168
k127_2081940_1	3	1160	-1	27517_1	11	Edge	None	None	0.595
k127_2081996_1	2	154	-1	27518_1	10	ATG	TAA	13bp	0.431
k127_2081996_2	158	1183	-1	27518_2	01	Edge	None	None	0.433
k127_2082019_1	3	218	1	27519_1	10	Edge	None	None	0.361
k127_2082019_2	230	862	1	27519_2	00	ATG	None	None	0.294
k127_2082019_3	859	1290	1	27519_3	00	GTG	GGAG/GAGG	5-10bp	0.391
k127_2082043_1	1	2013	-1	27520_1	10	ATG	None	None	0.478
k127_2082043_2	2354	6286	1	27520_2	00	ATG	TAA	11bp	0.497
k127_2082043_3	6283	8220	1	27520_3	00	ATG	AAA	5bp	0.456
k127_2082043_4	8263	8895	-1	27520_4	01	Edge	None	None	0.493
k127_2082044_1	1	1668	1	27521_1	11	Edge	None	None	0.394
k127_2082154_1	3	125	-1	27522_1	10	ATG	AAAAA	11bp	0.407
k127_2082154_2	407	1600	-1	27522_2	01	Edge	None	None	0.296
k127_2082203_1	1	186	-1	27523_1	10	ATG	AAAA	11bp	0.435
k127_2082203_2	188	1249	-1	27523_2	00	ATG	AAAA	11bp	0.491
k127_2082217_1	3	1109	-1	27524_1	10	ATG	AGGAG	5-10bp	0.600
k127_2082217_2	1274	2314	-1	27524_2	01	Edge	None	None	0.597
k127_2082258_1	3	704	-1	27525_1	10	ATG	AGGAGG	5-10bp	0.335
k127_2082258_2	704	1021	-1	27525_2	01	Edge	None	None	0.358
k127_2082261_1	1	273	1	27526_1	10	Edge	None	None	0.447
k127_2082261_2	353	1171	1	27526_2	00	ATG	None	None	0.400
k127_2082336_1	3	215	1	27527_1	10	Edge	None	None	0.554
k127_2082336_2	222	1169	1	27527_2	00	ATG	None	None	0.573
k127_2082336_3	1299	2720	1	27527_3	00	ATG	None	None	0.570
k127_2082339_1	1	546	-1	27528_1	10	ATG	None	None	0.322
k127_2082339_2	637	1491	1	27528_2	00	ATG	None	None	0.421
k127_2082339_3	1568	1867	-1	27528_3	00	ATG	GGA/GAG/AGG	11-12bp	0.377
k127_2082339_4	1870	2247	-1	27528_4	00	ATG	AGxAGG/AGGxGG	5-10bp	0.365
k127_2082339_5	2268	2456	-1	27528_5	00	GTG	None	None	0.360
k127_2082339_6	2515	3978	-1	27528_6	00	ATG	GGAG/GAGG	5-10bp	0.398
k127_2082443_1	2	280	-1	27529_1	10	ATG	None	None	0.538
k127_2082443_2	713	1123	-1	27529_2	01	Edge	None	None	0.616
k127_2082452_1	2	361	1	27530_1	10	Edge	None	None	0.233
k127_2082452_2	377	679	1	27530_2	00	ATG	AGGAG	5-10bp	0.218
k127_2082452_3	753	1052	1	27530_3	01	ATG	None	None	0.270
k127_2082546_1	152	343	-1	27531_1	00	ATG	None	None	0.542
k127_2082546_2	411	1433	-1	27531_2	01	Edge	None	None	0.591
k127_2082567_1	3	212	1	27532_1	10	Edge	None	None	0.557
k127_2082567_2	291	539	1	27532_2	00	ATG	AGGAG	5-10bp	0.562
k127_2082567_3	542	910	1	27532_3	00	GTG	AGGAGG	5-10bp	0.547
k127_2082567_4	925	1431	1	27532_4	00	ATG	AGxAGG/AGGxGG	5-10bp	0.513
k127_2082567_5	1428	1649	1	27532_5	00	ATG	GGAG/GAGG	5-10bp	0.459
k127_2082567_6	1689	2090	1	27532_6	00	ATG	3Base/5BMM	13-15bp	0.473
k127_2082567_7	2053	2448	1	27532_7	00	ATG	GGAGG	5-10bp	0.530
k127_2082567_8	2515	3297	1	27532_8	01	ATG	AGGAGG	5-10bp	0.490
k127_2082867_1	1	1524	-1	27533_1	10	ATG	TATAA	11bp	0.453
k127_2082867_2	1927	2478	-1	27533_2	00	ATG	TAA	11bp	0.353
k127_2082867_3	2781	3296	-1	27533_3	01	Edge	None	None	0.333
k127_2082974_1	3	647	1	27534_1	10	Edge	None	None	0.265
k127_2082974_2	647	1675	1	27534_2	00	ATG	AGGAG/GGAGG	11-12bp	0.224
k127_2082974_3	1681	3156	1	27534_3	00	ATG	AGGA	5-10bp	0.270
k127_2082974_4	3128	5926	1	27534_4	00	ATG	GGAGG	5-10bp	0.253
k127_2082974_5	5916	6863	1	27534_5	00	ATG	AGGAG	5-10bp	0.245
k127_2082974_6	6851	8467	1	27534_6	01	ATG	GGAGG	3-4bp	0.260
k127_2083036_1	3	953	-1	27535_1	10	ATG	GGAGG	5-10bp	0.272
k127_2083036_2	1014	1082	-1	27535_2	01	Edge	None	None	0.362
k127_2083065_1	2	355	1	27536_1	10	Edge	None	None	0.523
k127_2083065_2	455	733	1	27536_2	00	ATG	AGGAG	5-10bp	0.491
k127_2083065_3	753	1040	1	27536_3	00	ATG	GGA/GAG/AGG	5-10bp	0.451
k127_2083065_4	1122	1304	1	27536_4	00	ATG	AGGAG	5-10bp	0.503
k127_2083065_5	1390	2340	1	27536_5	00	ATG	AGGAG	5-10bp	0.564
k127_2083220_1	24	1037	-1	27537_1	00	GTG	None	None	0.560
k127_2083220_2	1055	1780	1	27537_2	01	ATG	None	None	0.613
k127_2083458_1	3	803	1	27538_1	10	Edge	None	None	0.312
k127_2083458_2	971	1048	1	27538_2	01	ATG	None	None	0.256
k127_2083498_1	1	507	-1	27539_1	10	ATG	None	None	0.556
k127_2083498_2	565	1035	-1	27539_2	01	Edge	None	None	0.577
k127_2083512_1	1	171	1	27540_1	10	Edge	None	None	0.310
k127_2083512_2	259	975	1	27540_2	00	TTG	None	None	0.282
k127_2083512_3	1073	1246	1	27540_3	01	ATG	None	None	0.253
k127_2083514_1	139	1170	-1	27541_1	01	Edge	None	None	0.558
k127_2083562_1	3	800	1	27542_1	10	Edge	None	None	0.467
k127_2083562_2	794	4018	1	27542_2	00	ATG	None	None	0.500
k127_2083562_3	4015	4494	1	27542_3	01	ATG	TAGAA	8bp	0.502
k127_2083658_1	1	339	1	27543_1	10	Edge	None	None	0.637
k127_2083658_2	454	1611	-1	27543_2	00	ATG	None	None	0.484
k127_2083658_3	1608	1799	-1	27543_3	01	Edge	None	None	0.484
k127_2083696_1	3	1997	-1	27544_1	10	GTG	None	None	0.460
k127_2083766_1	3	2894	1	27545_1	10	Edge	None	None	0.198
k127_2083766_2	3142	3945	1	27545_2	01	ATG	None	None	0.197
k127_2083780_1	3	854	1	27546_1	10	Edge	None	None	0.426
k127_2083780_2	826	1467	1	27546_2	00	ATG	AAAA	15bp	0.371
k127_2083893_1	336	1178	-1	27547_1	01	Edge	None	None	0.574
k127_2083946_1	2	115	-1	27548_1	10	ATG	GGAG/GAGG	5-10bp	0.395
k127_2083946_2	102	608	-1	27548_2	00	ATG	GGA/GAG/AGG	5-10bp	0.398
k127_2083946_3	605	1048	-1	27548_3	00	GTG	GGA/GAG/AGG	5-10bp	0.408
k127_2084239_1	207	1004	-1	27549_1	01	Edge	None	None	0.342
k127_2084673_1	3	158	1	27550_1	10	Edge	None	None	0.494
k127_2084673_2	290	1567	1	27550_2	00	ATG	GGAG/GAGG	5-10bp	0.399
k127_2084673_3	1696	1761	1	27550_3	01	ATG	GGAGG	5-10bp	0.333
k127_2084717_1	2	817	1	27551_1	10	Edge	None	None	0.597
k127_2084717_2	869	1036	1	27551_2	01	ATG	None	None	0.512
k127_2084722_1	1	252	1	27552_1	10	Edge	None	None	0.357
k127_2084722_2	262	1440	1	27552_2	01	ATG	GGA/GAG/AGG	5-10bp	0.276
k127_2084740_1	2	1006	1	27553_1	11	Edge	None	None	0.552
k127_2085128_1	2	82	1	27554_1	10	Edge	None	None	0.457
k127_2085128_2	319	2760	1	27554_2	00	ATG	TAAA	14bp	0.466
k127_2085128_3	2946	3092	1	27554_3	00	ATG	TAAA	12bp	0.388
k127_2085128_4	3221	3685	-1	27554_4	00	ATG	AACAA	14bp	0.449
k127_2085128_5	3892	4461	1	27554_5	01	ATG	None	None	0.482
k127_2085226_1	1	111	1	27555_1	10	Edge	None	None	0.333
k127_2085226_2	275	1762	1	27555_2	01	ATG	None	None	0.300
k127_2085252_1	1	825	-1	27556_1	10	ATG	None	None	0.417
k127_2085252_2	906	1256	-1	27556_2	01	Edge	None	None	0.442
k127_2085289_1	3	527	-1	27557_1	10	ATG	None	None	0.560
k127_2085289_2	570	2129	-1	27557_2	00	ATG	None	None	0.583
k127_2085289_3	2169	2918	-1	27557_3	01	Edge	None	None	0.565
k127_2085399_1	1	168	-1	27558_1	10	TTG	AGxAGG/AGGxGG	5-10bp	0.399
k127_2085399_2	397	627	-1	27558_2	00	ATG	AGxAGG/AGGxGG	11-12bp	0.364
k127_2085399_3	661	1125	-1	27558_3	01	Edge	None	None	0.398
k127_2085401_1	3	4268	-1	27559_1	10	ATG	None	None	0.194
k127_2085525_1	2	571	1	27560_1	10	Edge	None	None	0.535
k127_2085525_2	658	945	1	27560_2	00	ATG	None	None	0.538
k127_2085525_3	982	1128	1	27560_3	01	ATG	None	None	0.605
k127_2085638_1	3	194	1	27561_1	10	Edge	None	None	0.318
k127_2085638_2	212	1120	1	27561_2	00	ATG	AGGAG	5-10bp	0.329
k127_2085701_1	2	2398	-1	27562_1	10	ATG	TAA	12bp	0.466
k127_2085701_2	2404	3207	-1	27562_2	00	ATG	TAAAA	14bp	0.484
k127_2085701_3	3204	4238	-1	27562_3	00	ATG	AATAA	6bp	0.435
k127_2085701_4	4245	4649	-1	27562_4	00	ATG	TAA	11bp	0.457
k127_2085701_5	4661	6124	-1	27562_5	00	ATG	TAA	8bp	0.443
k127_2085701_6	6114	6488	-1	27562_6	00	ATG	AATAA	10bp	0.437
k127_2085701_7	6485	6940	-1	27562_7	00	ATG	TAAA	11bp	0.406
k127_2085701_8	6915	7547	-1	27562_8	00	ATG	TAA	14bp	0.414
k127_2085701_9	7569	7925	-1	27562_9	00	ATG	AAA	5bp	0.443
k127_2085701_10	7922	8905	-1	27562_10	00	ATG	TAAA	11bp	0.449
k127_2085701_11	8905	10101	-1	27562_11	00	TTG	TAAA	14bp	0.480
k127_2085701_12	10117	10365	-1	27562_12	00	ATG	TAA	11bp	0.426
k127_2085701_13	10402	10836	-1	27562_13	00	ATG	AAA	11bp	0.437
k127_2085701_14	10839	11087	-1	27562_14	00	ATG	AATAA	9bp	0.382
k127_2085701_15	11097	12203	-1	27562_15	00	ATG	AACAA	9bp	0.440
k127_2085701_16	12223	13101	-1	27562_16	00	ATG	AAAAA	5bp	0.416
k127_2085701_17	13098	13769	-1	27562_17	00	ATG	TAA	4bp	0.436
k127_2085701_18	13865	14521	-1	27562_18	00	ATG	AACAA	11bp	0.438
k127_2085701_19	14574	15380	1	27562_19	00	ATG	TAAAAA	12bp	0.492
k127_2085701_20	15404	16045	1	27562_20	00	ATG	TAA	11bp	0.416
k127_2085701_21	16101	16442	1	27562_21	00	ATG	TAA	12bp	0.398
k127_2085701_22	16403	17005	-1	27562_22	00	ATG	AAA	14bp	0.458
k127_2085701_23	17022	17609	-1	27562_23	01	Edge	None	None	0.483
k127_2085750_1	54	563	1	27563_1	00	ATG	None	None	0.569
k127_2085750_2	622	1797	-1	27563_2	00	ATG	GGAG/GAGG	5-10bp	0.647
k127_2085750_3	1802	2110	-1	27563_3	01	Edge	None	None	0.608
k127_2085888_1	1	1224	1	27564_1	11	Edge	None	None	0.426
k127_2085944_1	2	772	-1	27565_1	10	ATG	None	None	0.678
k127_2085944_2	887	1255	1	27565_2	00	ATG	None	None	0.626
k127_2085961_1	1	1425	-1	27566_1	10	ATG	None	None	0.529
k127_2085961_2	1542	2057	1	27566_2	01	ATG	AAA	15bp	0.545
k127_2086042_1	2	1009	1	27567_1	10	Edge	None	None	0.276
k127_2086042_2	1206	1646	1	27567_2	01	ATG	GGAGG	5-10bp	0.279
k127_2086066_1	2	1720	-1	27568_1	10	ATG	None	None	0.237
k127_2086066_2	1963	2211	1	27568_2	01	ATG	None	None	0.181
k127_2086242_1	3	131	1	27569_1	10	Edge	None	None	0.581
k127_2086242_2	280	1101	-1	27569_2	00	ATG	AGGAGG	5-10bp	0.521
k127_2086242_3	1116	1523	-1	27569_3	01	Edge	None	None	0.429
k127_2086248_1	310	1029	-1	27570_1	01	Edge	None	None	0.449
k127_2086321_1	1	660	1	27571_1	10	Edge	None	None	0.186
k127_2086321_2	750	1058	1	27571_2	01	ATG	None	None	0.294
k127_2086417_1	1	387	1	27572_1	10	Edge	None	None	0.261
k127_2086417_2	347	1327	1	27572_2	00	ATG	AGGAG	5-10bp	0.290
k127_2086417_3	1327	2118	1	27572_3	00	ATG	GGAG/GAGG	5-10bp	0.266
k127_2086417_4	2102	2896	1	27572_4	00	ATG	AGGA/GGAG/GAGG	11-12bp	0.272
k127_2086417_5	2931	3716	1	27572_5	00	ATG	AGGA	5-10bp	0.260
k127_2086417_6	3655	4281	1	27572_6	00	GTG	None	None	0.271
k127_2086417_7	4364	5095	1	27572_7	00	ATG	GGA/GAG/AGG	5-10bp	0.230
k127_2086417_8	5122	6513	-1	27572_8	00	ATG	AGGAGG	5-10bp	0.263
k127_2086417_9	6506	6733	-1	27572_9	00	ATG	GGAG/GAGG	5-10bp	0.259
k127_2086417_10	6867	7115	1	27572_10	00	ATG	None	None	0.157
k127_2086417_11	7155	7223	1	27572_11	01	ATG	GGA/GAG/AGG	5-10bp	0.174
k127_2086437_1	1	264	1	27573_1	10	Edge	None	None	0.470
k127_2086437_2	289	1203	1	27573_2	00	ATG	TAA	3bp	0.484
k127_2086560_1	55	315	-1	27574_1	00	ATG	GGAGG	5-10bp	0.498
k127_2086560_2	317	664	-1	27574_2	00	GTG	GGAG/GAGG	5-10bp	0.517
k127_2086560_3	625	1065	-1	27574_3	00	ATG	GGAG/GAGG	5-10bp	0.497
k127_2086560_4	1076	1240	-1	27574_4	00	ATG	AGGAGG	5-10bp	0.485
k127_2086560_5	1243	2118	-1	27574_5	00	ATG	GGAG/GAGG	5-10bp	0.513
k127_2086560_6	2138	2596	-1	27574_6	00	ATG	AGGA	5-10bp	0.466
k127_2086560_7	2638	4026	-1	27574_7	00	ATG	GGA/GAG/AGG	11-12bp	0.513
k127_2086560_8	4076	4795	-1	27574_8	00	ATG	None	None	0.510
k127_2086560_9	4795	4944	-1	27574_9	01	Edge	None	None	0.473
k127_2086902_1	27	800	1	27575_1	00	ATG	TAAA	11bp	0.441
k127_2086902_2	781	1755	-1	27575_2	00	TTG	TAAA	13bp	0.482
k127_2086902_3	1787	2782	-1	27575_3	00	ATG	AATAA	3bp	0.487
k127_2086902_4	2821	4320	-1	27575_4	00	ATG	TAAA	9bp	0.488
k127_2086902_5	4528	5292	1	27575_5	01	ATG	TAA	11bp	0.448
k127_2086953_1	412	2124	-1	27576_1	00	ATG	None	None	0.525
k127_2086953_2	2397	2735	-1	27576_2	01	Edge	None	None	0.690
k127_2086981_1	1	876	-1	27577_1	10	ATG	GGA/GAG/AGG	5-10bp	0.469
k127_2086981_2	887	1096	-1	27577_2	01	Edge	None	None	0.476
k127_2087054_1	3	188	1	27578_1	10	Edge	None	None	0.215
k127_2087054_2	224	1870	1	27578_2	00	ATG	None	None	0.276
k127_2087054_3	1939	2160	1	27578_3	00	ATG	AGGA	5-10bp	0.288
k127_2087054_4	2157	3179	1	27578_4	00	ATG	GGAG/GAGG	5-10bp	0.241
k127_2087054_5	3408	4184	1	27578_5	01	ATG	None	None	0.288
k127_2087122_1	2	718	1	27579_1	10	Edge	None	None	0.531
k127_2087122_2	777	1421	-1	27579_2	01	Edge	None	None	0.505
k127_2087149_1	545	1372	-1	27580_1	00	ATG	AGGA	5-10bp	0.374
k127_2087149_2	1388	3868	-1	27580_2	00	ATG	AGGAG/GGAGG	11-12bp	0.374
k127_2087149_3	3899	5830	-1	27580_3	00	ATG	AGGAGG	5-10bp	0.413
k127_2087149_4	5834	6928	-1	27580_4	00	ATG	AGxAG	3-4bp	0.351
k127_2087149_5	6948	7163	-1	27580_5	00	ATG	GGAG/GAGG	5-10bp	0.403
k127_2087149_6	7180	8292	-1	27580_6	00	ATG	AGGAG	5-10bp	0.344
k127_2087149_7	8577	9932	-1	27580_7	00	ATG	GGAG/GAGG	5-10bp	0.344
k127_2087149_8	10552	10686	1	27580_8	00	ATG	AGGAGG	5-10bp	0.430
k127_2087149_9	10774	11109	1	27580_9	00	ATG	GGA/GAG/AGG	11-12bp	0.387
k127_2087149_10	11122	11355	1	27580_10	00	TTG	AGxAGG/AGGxGG	5-10bp	0.389
k127_2087149_11	11382	12623	1	27580_11	00	GTG	GGAG/GAGG	5-10bp	0.341
k127_2087149_12	12634	13263	1	27580_12	00	ATG	AGGAGG	5-10bp	0.375
k127_2087149_13	13348	14721	1	27580_13	00	ATG	GGAG/GAGG	5-10bp	0.382
k127_2087149_14	14740	15804	1	27580_14	00	ATG	AGxAGG/AGGxGG	5-10bp	0.408
k127_2087149_15	15841	16656	1	27580_15	00	TTG	None	None	0.377
k127_2087149_16	16667	17491	1	27580_16	00	ATG	AGGAG	5-10bp	0.355
k127_2087149_17	17610	17951	1	27580_17	01	ATG	AGGA	5-10bp	0.371
k127_2087191_1	3	1232	-1	27581_1	11	Edge	None	None	0.246
k127_2087201_1	3	146	-1	27582_1	10	ATG	GGAGG	5-10bp	0.528
k127_2087201_2	143	742	-1	27582_2	00	ATG	AGGAGG	11-12bp	0.528
k127_2087201_3	907	1017	1	27582_3	01	ATG	AGGAG	5-10bp	0.495
k127_2087278_1	1	183	-1	27583_1	10	ATG	None	None	0.590
k127_2087278_2	199	1242	-1	27583_2	01	Edge	None	None	0.638
k127_2087372_1	1	111	-1	27584_1	10	ATG	None	None	0.387
k127_2087372_2	254	2710	1	27584_2	00	ATG	AGGAG	5-10bp	0.373
k127_2087374_1	2	1381	-1	27585_1	10	GTG	None	None	0.564
k127_2087374_2	1378	2301	-1	27585_2	00	ATG	GGAG/GAGG	5-10bp	0.597
k127_2087374_3	2317	2535	-1	27585_3	00	ATG	AGGAG	5-10bp	0.612
k127_2087374_4	2622	2876	-1	27585_4	01	Edge	None	None	0.592
k127_2087387_1	1	1290	1	27586_1	10	Edge	None	None	0.207
k127_2087403_1	1	1983	1	27587_1	10	Edge	None	None	0.173
k127_2087544_1	1	663	1	27588_1	10	Edge	None	None	0.382
k127_2087544_2	669	1358	1	27588_2	00	ATG	None	None	0.419
k127_2087565_1	3	1190	-1	27589_1	10	ATG	TAA	11bp	0.476
k127_2087565_2	1327	1917	1	27589_2	01	ATG	TAA	11bp	0.470
k127_2087577_1	146	1477	1	27590_1	00	ATG	None	None	0.479
k127_2087577_2	1550	1969	1	27590_2	00	ATG	TAAAAA	10bp	0.445
k127_2087577_3	2049	2639	1	27590_3	01	ATG	AACAA	14bp	0.455
k127_2087739_1	2	1267	-1	27591_1	11	Edge	None	None	0.240
k127_2087850_1	259	435	-1	27592_1	00	GTG	TAA	12bp	0.288
k127_2087850_2	408	1148	-1	27592_2	00	ATG	AAAA	3bp	0.355
k127_2087850_3	1149	2411	-1	27592_3	00	ATG	TAA	11bp	0.321
k127_2087850_4	2586	3719	-1	27592_4	00	ATG	TAAA	7bp	0.313
k127_2087850_5	3931	6261	-1	27592_5	00	GTG	TAA	4bp	0.371
k127_2087850_6	6325	7497	-1	27592_6	00	ATG	TAA	6bp	0.356
k127_2087850_7	7490	8179	-1	27592_7	00	ATG	None	None	0.348
k127_2087850_8	8292	10286	-1	27592_8	00	ATG	None	None	0.390
k127_2087850_9	10465	13164	-1	27592_9	00	ATG	TAA	11bp	0.343
k127_2087850_10	13243	14220	-1	27592_10	00	GTG	None	None	0.376
k127_2087850_11	14292	15245	-1	27592_11	00	ATG	None	None	0.388
k127_2087850_12	15315	17234	-1	27592_12	00	ATG	None	None	0.378
k127_2087850_13	17494	17661	-1	27592_13	00	ATG	TAA	12bp	0.393
k127_2087850_14	17800	18780	-1	27592_14	00	ATG	AAAA	4bp	0.344
k127_2087850_15	18964	19668	-1	27592_15	00	ATG	None	None	0.348
k127_2087850_16	19735	20337	-1	27592_16	00	ATG	TAA	3bp	0.376
k127_2087850_17	20570	20830	1	27592_17	00	ATG	TAAA	15bp	0.368
k127_2087850_18	20853	21920	1	27592_18	00	ATG	None	None	0.357
k127_2087850_19	22066	22503	1	27592_19	00	ATG	None	None	0.336
k127_2087850_20	22611	23363	-1	27592_20	00	ATG	None	None	0.308
k127_2087850_21	23511	23666	-1	27592_21	00	ATG	TAA	12bp	0.346
k127_2087850_22	23741	23860	-1	27592_22	00	ATG	AAAA	11bp	0.200
k127_2087850_23	24170	25486	1	27592_23	00	ATG	None	None	0.318
k127_2087850_24	25687	26259	-1	27592_24	00	ATG	AAAAAA	11bp	0.330
k127_2087850_25	26587	27786	1	27592_25	00	ATG	None	None	0.388
k127_2087850_26	28115	28909	-1	27592_26	00	ATG	TAA	11bp	0.371
k127_2087850_27	29504	30310	1	27592_27	00	ATG	None	None	0.333
k127_2087850_28	30433	31143	-1	27592_28	00	ATG	None	None	0.349
k127_2087850_29	31121	31753	-1	27592_29	00	ATG	TAA	13bp	0.329
k127_2087850_30	31782	32561	-1	27592_30	00	ATG	AATAA	4bp	0.321
k127_2087850_31	32566	33441	-1	27592_31	00	ATG	AATAA	9bp	0.311
k127_2087850_32	33472	33984	-1	27592_32	00	TTG	TATAA	3bp	0.345
k127_2087850_33	34265	34651	-1	27592_33	00	ATG	None	None	0.380
k127_2087850_34	34669	35910	-1	27592_34	00	ATG	AATAA	14bp	0.387
k127_2087850_35	36575	37189	-1	27592_35	00	ATG	None	None	0.390
k127_2087850_36	37193	37459	-1	27592_36	00	ATG	None	None	0.386
k127_2087850_37	37456	37968	-1	27592_37	00	ATG	AAAA	12bp	0.413
k127_2087850_38	38185	39495	-1	27592_38	00	ATG	AAA	3bp	0.346
k127_2087850_39	39596	39877	-1	27592_39	00	ATG	None	None	0.301
k127_2087850_40	40436	41575	-1	27592_40	00	ATG	None	None	0.418
k127_2087850_41	41568	41900	-1	27592_41	00	ATG	None	None	0.423
k127_2087850_42	41914	43119	-1	27592_42	01	Edge	None	None	0.440
k127_2087869_1	1	492	1	27593_1	10	Edge	None	None	0.337
k127_2087869_2	580	2115	1	27593_2	01	ATG	GGA/GAG/AGG	5-10bp	0.382
k127_2087963_1	159	611	1	27594_1	00	ATG	None	None	0.541
k127_2087963_2	704	3607	-1	27594_2	00	ATG	None	None	0.514
k127_2087963_3	3881	5149	1	27594_3	00	ATG	None	None	0.454
k127_2087963_4	5237	7645	-1	27594_4	00	ATG	None	None	0.523
k127_2087963_5	7985	10573	-1	27594_5	00	ATG	None	None	0.450
k127_2087963_6	10784	12181	-1	27594_6	00	ATG	None	None	0.587
k127_2087996_1	2	3103	-1	27595_1	10	ATG	None	None	0.271
k127_2087996_2	3172	3393	-1	27595_2	00	ATG	None	None	0.288
k127_2088003_1	57	842	1	27596_1	00	ATG	TAAA	11bp	0.492
k127_2088326_1	1	225	1	27597_1	10	Edge	None	None	0.360
k127_2088326_2	243	1166	1	27597_2	01	ATG	AGGAGG	5-10bp	0.470
k127_2088421_1	2	1126	-1	27598_1	11	Edge	None	None	0.305
k127_2088513_1	2	301	-1	27599_1	10	ATG	GGAG/GAGG	5-10bp	0.413
k127_2088513_2	316	498	-1	27599_2	00	ATG	GGAG/GAGG	5-10bp	0.311
k127_2088513_3	510	683	-1	27599_3	00	ATG	None	None	0.322
k127_2088513_4	670	888	-1	27599_4	00	ATG	GGAGG	5-10bp	0.338
k127_2088513_5	946	1461	-1	27599_5	01	Edge	None	None	0.366
k127_2088553_1	2	898	-1	27600_1	10	ATG	None	None	0.548
k127_2088553_2	908	1645	-1	27600_2	00	ATG	None	None	0.530
k127_2088553_3	1655	1792	-1	27600_3	01	Edge	None	None	0.587
k127_2088759_1	141	1610	1	27601_1	00	ATG	GGAGG	5-10bp	0.305
k127_2088759_2	1675	2484	1	27601_2	00	ATG	GGA/GAG/AGG	5-10bp	0.257
k127_2088914_1	3	248	1	27602_1	10	Edge	None	None	0.252
k127_2088914_2	266	697	1	27602_2	00	GTG	None	None	0.255
k127_2088914_3	678	1175	-1	27602_3	00	TTG	None	None	0.245
k127_2088914_4	1306	1443	-1	27602_4	01	Edge	None	None	0.138
k127_2089170_1	209	877	-1	27603_1	00	ATG	AAAA	11bp	0.288
k127_2089212_1	3	1547	-1	27604_1	11	Edge	None	None	0.431
k127_2089238_1	1	147	-1	27605_1	10	ATG	AAA	7bp	0.422
k127_2089238_2	336	866	-1	27605_2	00	ATG	None	None	0.508
k127_2089238_3	886	2340	-1	27605_3	00	ATG	TAAA	12bp	0.493
k127_2089238_4	2495	3319	1	27605_4	00	ATG	AAAA	14bp	0.490
k127_2089238_5	3352	4128	-1	27605_5	01	Edge	None	None	0.484
k127_2089293_1	1	1266	1	27606_1	10	Edge	None	None	0.517
k127_2089670_1	2	1276	1	27607_1	11	Edge	None	None	0.377
k127_2089762_1	2	1339	-1	27608_1	11	Edge	None	None	0.308
k127_2089824_1	56	1444	-1	27609_1	01	Edge	None	None	0.266
k127_2089825_1	87	623	-1	27610_1	00	ATG	None	None	0.447
k127_2089825_2	754	1128	-1	27610_2	00	ATG	GGA/GAG/AGG	5-10bp	0.360
k127_2089825_3	1197	3194	-1	27610_3	00	ATG	None	None	0.427
k127_2089825_4	3194	4030	-1	27610_4	00	ATG	AGxAG	3-4bp	0.387
k127_2089825_5	4038	4976	-1	27610_5	00	ATG	GGAGG	5-10bp	0.396
k127_2089825_6	5017	5934	-1	27610_6	00	ATG	None	None	0.419
k127_2089825_7	5934	7160	-1	27610_7	00	ATG	None	None	0.411
k127_2089852_1	54	884	-1	27611_1	00	GTG	None	None	0.527
k127_2089852_2	915	1097	-1	27611_2	01	Edge	None	None	0.492
k127_2089897_1	3	140	-1	27612_1	10	ATG	None	None	0.486
k127_2089897_2	153	1655	-1	27612_2	01	Edge	None	None	0.551
k127_2090088_1	1	855	1	27613_1	10	Edge	None	None	0.205
k127_2090088_2	834	1046	1	27613_2	01	TTG	None	None	0.211
k127_2090117_1	2	766	-1	27614_1	10	TTG	GGAG/GAGG	5-10bp	0.552
k127_2090117_2	927	1325	1	27614_2	01	ATG	AGGA	5-10bp	0.612
k127_2090156_1	2	553	1	27615_1	10	Edge	None	None	0.409
k127_2090156_2	550	957	1	27615_2	00	ATG	None	None	0.475
k127_2090156_3	941	1684	1	27615_3	01	ATG	AGGA	5-10bp	0.515
k127_2090312_1	1	393	1	27616_1	10	Edge	None	None	0.201
k127_2090312_2	733	1491	-1	27616_2	00	ATG	TAAAA	3bp	0.267
k127_2090312_3	1593	1766	-1	27616_3	00	ATG	AATAA	15bp	0.172
k127_2090613_1	2	1609	1	27617_1	11	Edge	None	None	0.508
k127_2090724_1	1	5004	1	27618_1	10	Edge	None	None	0.368
k127_2090724_2	5060	6280	-1	27618_2	01	Edge	None	None	0.390
k127_2090786_1	2	862	1	27619_1	10	Edge	None	None	0.388
k127_2090786_2	868	1266	1	27619_2	01	ATG	None	None	0.386
k127_2090800_1	2	85	-1	27620_1	10	ATG	GGA/GAG/AGG	5-10bp	0.298
k127_2090800_2	88	180	-1	27620_2	00	ATG	GGAG/GAGG	5-10bp	0.237
k127_2090800_3	183	773	-1	27620_3	00	ATG	AGGAG	5-10bp	0.223
k127_2090800_4	766	1026	-1	27620_4	00	ATG	AGGA	5-10bp	0.253
k127_2090800_5	1004	1285	-1	27620_5	00	ATG	AGGAG	5-10bp	0.195
k127_2090957_1	471	1508	1	27621_1	01	ATG	None	None	0.204
k127_2091050_1	2	754	1	27622_1	10	Edge	None	None	0.572
k127_2091050_2	810	2399	1	27622_2	00	ATG	None	None	0.575
k127_2091050_3	2422	3198	1	27622_3	00	ATG	None	None	0.577
k127_2091050_4	3198	4232	1	27622_4	00	ATG	None	None	0.567
k127_2091050_5	4251	5846	-1	27622_5	00	ATG	None	None	0.541
k127_2091050_6	6055	6330	-1	27622_6	00	ATG	None	None	0.522
k127_2091050_7	6578	8989	1	27622_7	00	ATG	None	None	0.574
k127_2091050_8	9002	9670	1	27622_8	00	ATG	None	None	0.562
k127_2091050_9	9675	10160	1	27622_9	00	ATG	None	None	0.576
k127_2091050_10	10157	11719	1	27622_10	00	ATG	None	None	0.583
k127_2091050_11	11846	12430	1	27622_11	00	ATG	None	None	0.583
k127_2091050_12	12444	13556	-1	27622_12	00	ATG	None	None	0.567
k127_2091050_13	13683	15488	1	27622_13	00	ATG	None	None	0.567
k127_2091050_14	15536	16024	1	27622_14	00	ATG	None	None	0.558
k127_2091050_15	16046	16228	1	27622_15	00	ATG	None	None	0.536
k127_2091050_16	16367	16783	1	27622_16	01	ATG	None	None	0.571
k127_2091120_1	2	559	-1	27623_1	10	ATG	None	None	0.240
k127_2091120_2	534	764	-1	27623_2	00	ATG	None	None	0.173
k127_2091120_3	757	957	-1	27623_3	00	ATG	None	None	0.204
k127_2091120_4	954	1229	-1	27623_4	00	ATG	None	None	0.236
k127_2091120_5	1232	2074	-1	27623_5	00	ATG	None	None	0.250
k127_2091120_6	2077	2376	-1	27623_6	00	ATG	None	None	0.230
k127_2091120_7	2465	2758	1	27623_7	00	ATG	None	None	0.201
k127_2091120_8	2758	2832	1	27623_8	01	ATG	None	None	0.267
k127_2091130_1	3	1394	1	27624_1	10	Edge	None	None	0.453
k127_2091130_2	1422	3275	1	27624_2	00	ATG	None	None	0.428
k127_2091130_3	3291	4235	1	27624_3	00	ATG	GGAG/GAGG	5-10bp	0.428
k127_2091130_4	4232	4702	1	27624_4	01	TTG	AGxAGG/AGGxGG	5-10bp	0.478
k127_2091191_1	2	139	1	27625_1	10	Edge	None	None	0.420
k127_2091191_2	240	1097	1	27625_2	01	ATG	GGA/GAG/AGG	5-10bp	0.506
k127_2091200_1	3	1346	-1	27626_1	11	Edge	None	None	0.305
k127_2091353_1	3	431	-1	27627_1	10	ATG	AGGA	5-10bp	0.338
k127_2091353_2	498	1157	-1	27627_2	01	Edge	None	None	0.292
k127_2091366_1	2	1132	1	27628_1	10	Edge	None	None	0.607
k127_2091383_1	2	1285	1	27629_1	11	Edge	None	None	0.563
k127_2091440_1	3	134	1	27630_1	10	Edge	None	None	0.144
k127_2091440_2	215	523	1	27630_2	00	ATG	AATAA	13bp	0.392
k127_2091440_3	517	783	1	27630_3	00	ATG	None	None	0.375
k127_2091440_4	1201	1578	1	27630_4	00	ATG	AATAA	13bp	0.410
k127_2091654_1	3	857	-1	27631_1	10	ATG	None	None	0.446
k127_2091654_2	997	1344	-1	27631_2	01	Edge	None	None	0.552
k127_2091764_1	1	927	-1	27632_1	10	ATG	TAAA	11bp	0.394
k127_2091907_1	168	1601	-1	27633_1	00	ATG	TAA	12bp	0.470
k127_2091907_2	1797	1940	1	27633_2	01	ATG	TAA	11bp	0.424
k127_2091920_1	2	580	-1	27634_1	10	ATG	GGAGG	5-10bp	0.497
k127_2091920_2	555	947	-1	27634_2	00	ATG	AGGAG	5-10bp	0.527
k127_2091920_3	1217	1321	-1	27634_3	01	Edge	None	None	0.438
k127_2091955_1	239	1306	-1	27635_1	00	ATG	None	None	0.591
k127_2091955_2	1348	1686	-1	27635_2	01	Edge	None	None	0.575
k127_2092426_1	136	3969	-1	27636_1	00	ATG	AGGAGG	5-10bp	0.460
k127_2092426_2	4211	4972	-1	27636_2	01	Edge	None	None	0.541
k127_2092539_1	3	1355	1	27637_1	10	Edge	None	None	0.443
k127_2092539_2	1572	1757	1	27637_2	00	ATG	GGAG/GAGG	5-10bp	0.495
k127_2092575_1	3	122	-1	27638_1	10	ATG	GGAGG	5-10bp	0.458
k127_2092575_2	141	431	-1	27638_2	00	ATG	GGAGG	5-10bp	0.491
k127_2092575_3	651	1772	-1	27638_3	00	ATG	AGGAGG	5-10bp	0.345
k127_2092575_4	1791	2402	-1	27638_4	00	GTG	AGGAG	5-10bp	0.353
k127_2092575_5	2616	2885	-1	27638_5	00	ATG	GGAGG	5-10bp	0.378
k127_2092575_6	3281	4216	-1	27638_6	01	Edge	None	None	0.390
k127_2092600_1	1	492	-1	27639_1	10	ATG	AGGAG	5-10bp	0.535
k127_2092600_2	502	696	-1	27639_2	00	ATG	None	None	0.426
k127_2092667_1	1	549	-1	27640_1	10	ATG	GGAG/GAGG	5-10bp	0.310
k127_2092667_2	654	1346	-1	27640_2	01	Edge	None	None	0.320
k127_2092700_1	3	1031	1	27641_1	11	Edge	None	None	0.420
k127_2092704_1	22	2268	-1	27642_1	00	ATG	None	None	0.453
k127_2092763_1	1	636	1	27643_1	10	Edge	None	None	0.575
k127_2092763_2	639	1400	1	27643_2	00	ATG	GGA/GAG/AGG	5-10bp	0.560
k127_2092763_3	1354	1848	1	27643_3	01	TTG	GGAG/GAGG	5-10bp	0.556
k127_2093055_1	2	82	-1	27644_1	10	ATG	None	None	0.494
k127_2093055_2	143	415	-1	27644_2	00	ATG	None	None	0.473
k127_2093055_3	430	1203	-1	27644_3	01	Edge	None	None	0.523
k127_2093057_1	62	1000	1	27645_1	00	ATG	None	None	0.525
k127_2093057_2	1014	1634	1	27645_2	00	ATG	None	None	0.473
k127_2093057_3	1637	2332	1	27645_3	01	ATG	AGGTG	8bp	0.467
k127_2093235_1	3	947	-1	27646_1	10	ATG	None	None	0.537
k127_2093235_2	962	1504	-1	27646_2	00	ATG	None	None	0.499
k127_2093235_3	1501	1890	-1	27646_3	01	Edge	None	None	0.526
k127_2093247_1	3	116	1	27647_1	10	Edge	None	None	0.491
k127_2093247_2	157	429	1	27647_2	00	ATG	None	None	0.505
k127_2093247_3	433	660	1	27647_3	00	ATG	GGAGG	5-10bp	0.509
k127_2093247_4	714	926	1	27647_4	00	ATG	None	None	0.531
k127_2093247_5	928	1359	1	27647_5	00	ATG	GGAGG	5-10bp	0.509
k127_2093247_6	1393	1800	1	27647_6	00	ATG	AGGA/GGAG/GAGG	11-12bp	0.539
k127_2093247_7	1859	1990	1	27647_7	01	ATG	None	None	0.523
k127_2093341_1	2	1117	1	27648_1	10	Edge	None	None	0.565
k127_2093364_1	2	229	1	27649_1	10	Edge	None	None	0.509
k127_2093364_2	270	1538	1	27649_2	01	ATG	None	None	0.545
k127_2093455_1	1	264	1	27650_1	10	Edge	None	None	0.390
k127_2093455_2	300	497	1	27650_2	00	ATG	AGGA	5-10bp	0.409
k127_2093455_3	1004	1405	1	27650_3	01	ATG	AGGAG	5-10bp	0.396
k127_2093490_1	2	583	1	27651_1	10	Edge	None	None	0.546
k127_2093490_2	665	2092	-1	27651_2	00	ATG	GGA/GAG/AGG	5-10bp	0.514
k127_2093490_3	2120	3058	-1	27651_3	01	Edge	None	None	0.510
k127_2093671_1	1	1047	-1	27652_1	11	Edge	None	None	0.501
k127_2093703_1	1	336	1	27653_1	10	Edge	None	None	0.560
k127_2093703_2	343	972	-1	27653_2	00	GTG	GGAGG	5-10bp	0.498
k127_2093703_3	983	1381	-1	27653_3	01	Edge	None	None	0.524
k127_2093718_1	2	337	-1	27654_1	10	ATG	AGGAGG	5-10bp	0.560
k127_2093718_2	746	1576	1	27654_2	01	ATG	AGGAGG	5-10bp	0.586
k127_2093729_1	152	1021	-1	27655_1	01	Edge	None	None	0.290
k127_2093790_1	69	869	1	27656_1	00	ATG	None	None	0.674
k127_2094135_1	3	125	-1	27657_1	10	TTG	GGAG/GAGG	5-10bp	0.333
k127_2094135_2	110	268	-1	27657_2	00	ATG	None	None	0.346
k127_2094135_3	255	728	-1	27657_3	00	GTG	GGAG/GAGG	5-10bp	0.380
k127_2094135_4	737	979	-1	27657_4	00	ATG	None	None	0.391
k127_2094135_5	976	2001	-1	27657_5	00	TTG	GGA/GAG/AGG	11-12bp	0.401
k127_2094135_6	2018	2734	-1	27657_6	00	ATG	None	None	0.381
k127_2094135_7	3205	4053	1	27657_7	01	ATG	None	None	0.425
k127_2094281_1	1	804	-1	27658_1	10	ATG	TAA	14bp	0.484
k127_2094281_2	1292	2374	-1	27658_2	00	ATG	TAAA	11bp	0.482
k127_2094399_1	1	144	-1	27659_1	10	ATG	None	None	0.472
k127_2094399_2	276	437	-1	27659_2	00	ATG	None	None	0.574
k127_2094399_3	434	1288	-1	27659_3	01	Edge	None	None	0.572
k127_2094407_1	1	1491	-1	27660_1	11	Edge	None	None	0.561
k127_2094658_1	3	68	1	27661_1	10	Edge	None	None	0.303
k127_2094658_2	135	1061	-1	27661_2	00	ATG	AGGAG	5-10bp	0.257
k127_2094862_1	2	328	-1	27662_1	10	ATG	None	None	0.535
k127_2094862_2	634	1017	1	27662_2	00	ATG	None	None	0.529
k127_2094862_3	1089	3305	-1	27662_3	00	ATG	None	None	0.534
k127_2094862_4	3317	4132	-1	27662_4	00	ATG	None	None	0.520
k127_2094862_5	4181	4552	-1	27662_5	00	ATG	None	None	0.530
k127_2094862_6	4543	5400	-1	27662_6	00	ATG	None	None	0.541
k127_2094862_7	5699	6475	-1	27662_7	00	ATG	AGGA/GGAG/GAGG	11-12bp	0.493
k127_2094862_8	6447	7700	-1	27662_8	00	ATG	GGA/GAG/AGG	5-10bp	0.570
k127_2094862_9	7731	8078	-1	27662_9	00	ATG	None	None	0.520
k127_2094862_10	8365	11358	1	27662_10	01	ATG	GGA/GAG/AGG	5-10bp	0.532
k127_2094975_1	1	207	-1	27663_1	10	ATG	None	None	0.295
k127_2094975_2	599	1483	1	27663_2	00	ATG	GGA/GAG/AGG	5-10bp	0.245
k127_2094975_3	1527	3785	1	27663_3	00	ATG	GGA/GAG/AGG	5-10bp	0.255
k127_2095021_1	3	953	1	27664_1	10	Edge	None	None	0.565
k127_2095021_2	926	1147	1	27664_2	00	GTG	GGAG/GAGG	5-10bp	0.477
k127_2095021_3	1144	1290	1	27664_3	01	ATG	None	None	0.531
k127_2095213_1	259	552	1	27665_1	00	ATG	GGxGG	5-10bp	0.435
k127_2095213_2	659	1564	1	27665_2	01	ATG	AGGAGG	5-10bp	0.519
k127_2095389_1	1	501	-1	27666_1	10	ATG	GGA/GAG/AGG	5-10bp	0.523
k127_2095389_2	558	1322	-1	27666_2	01	Edge	None	None	0.499
k127_2095401_1	74	1684	-1	27667_1	00	ATG	None	None	0.242
k127_2095401_2	1751	3370	-1	27667_2	00	ATG	None	None	0.228
k127_2095436_1	2	1327	-1	27668_1	11	Edge	None	None	0.411
k127_2095445_1	806	1378	1	27669_1	01	GTG	AGGAG	5-10bp	0.579
k127_2095522_1	3	152	-1	27670_1	10	ATG	AGGA	5-10bp	0.487
k127_2095522_2	124	897	-1	27670_2	00	ATG	GGA/GAG/AGG	11-12bp	0.437
k127_2095522_3	899	1027	-1	27670_3	01	Edge	None	None	0.380
k127_2095582_1	2	646	1	27671_1	10	Edge	None	None	0.381
k127_2095582_2	646	1455	1	27671_2	01	ATG	None	None	0.404
k127_2095586_1	2	352	1	27672_1	10	Edge	None	None	0.268
k127_2095586_2	466	867	1	27672_2	00	ATG	AGGAG	5-10bp	0.219
k127_2095586_3	1071	2189	-1	27672_3	00	ATG	GGAGG	5-10bp	0.246
k127_2095586_4	2282	2866	-1	27672_4	01	Edge	None	None	0.215
k127_2095659_1	2	892	-1	27673_1	10	ATG	None	None	0.641
k127_2095659_2	906	1073	-1	27673_2	00	GTG	None	None	0.619
k127_2095659_3	1022	2347	-1	27673_3	01	Edge	None	None	0.619
k127_2095676_1	668	919	-1	27674_1	00	ATG	TAA	14bp	0.194
k127_2095676_2	1548	1661	1	27674_2	00	ATG	TAA	4bp	0.175
k127_2095676_3	2009	2551	-1	27674_3	01	Edge	None	None	0.265
k127_2095707_1	3	4847	1	27675_1	10	Edge	None	None	0.548
k127_2095707_2	4903	5079	-1	27675_2	01	Edge	None	None	0.508
k127_2095773_1	2	652	-1	27676_1	10	ATG	AATAA	15bp	0.409
k127_2095773_2	719	1645	-1	27676_2	01	Edge	None	None	0.353
k127_2095856_1	2	298	1	27677_1	10	Edge	None	None	0.283
k127_2095856_2	318	749	1	27677_2	00	ATG	GGA/GAG/AGG	11-12bp	0.296
k127_2095856_3	944	1036	1	27677_3	01	ATG	None	None	0.290
k127_2095919_1	1	1893	1	27678_1	10	Edge	None	None	0.616
k127_2095919_2	2119	2277	1	27678_2	01	ATG	AGxAG	5-10bp	0.497
k127_2095968_1	1	276	-1	27679_1	10	ATG	TAA	3bp	0.355
k127_2095968_2	392	805	-1	27679_2	00	ATG	AAAAA	11bp	0.401
k127_2095968_3	967	1362	-1	27679_3	00	ATG	AATAA	7bp	0.336
k127_2095968_4	2367	2915	1	27679_4	00	ATG	TAA	11bp	0.401
k127_2095968_5	3330	3428	1	27679_5	01	ATG	AAA	4bp	0.364
k127_2095975_1	3	77	1	27680_1	10	Edge	None	None	0.320
k127_2095975_2	86	439	1	27680_2	00	ATG	AGGAG	5-10bp	0.308
k127_2095975_3	439	870	1	27680_3	00	ATG	AGGAG	5-10bp	0.273
k127_2095975_4	870	1148	1	27680_4	00	ATG	AGGAG	5-10bp	0.315
k127_2095975_5	1142	1393	1	27680_5	00	ATG	AGGAG	5-10bp	0.321
k127_2095975_6	1413	1928	1	27680_6	00	ATG	AGGAG	5-10bp	0.339
k127_2095975_7	1895	2134	1	27680_7	00	ATG	GGAG/GAGG	5-10bp	0.304
k127_2095975_8	2163	2600	1	27680_8	00	ATG	AGGAG	5-10bp	0.354
k127_2095975_9	2543	2953	1	27680_9	01	ATG	AGGAG	5-10bp	0.333
k127_2096091_1	1	363	1	27681_1	10	Edge	None	None	0.612
k127_2096091_2	543	2294	1	27681_2	00	ATG	GGAG/GAGG	5-10bp	0.589
k127_2096247_1	1	528	1	27682_1	10	Edge	None	None	0.432
k127_2096247_2	559	930	-1	27682_2	00	GTG	None	None	0.387
k127_2096247_3	1003	1998	-1	27682_3	00	ATG	TAA	7bp	0.397
k127_2096247_4	2059	2679	1	27682_4	01	ATG	TAA	7bp	0.406
k127_2096262_1	2	748	1	27683_1	10	Edge	None	None	0.416
k127_2096339_1	1	234	-1	27684_1	10	ATG	None	None	0.350
k127_2096339_2	266	484	-1	27684_2	00	ATG	GGAG/GAGG	5-10bp	0.379
k127_2096339_3	594	1826	-1	27684_3	00	ATG	None	None	0.410
k127_2096339_4	2446	4080	1	27684_4	01	GTG	None	None	0.425
k127_2096365_1	1	210	-1	27685_1	10	ATG	GGA/GAG/AGG	5-10bp	0.224
k127_2096365_2	215	985	-1	27685_2	00	ATG	None	None	0.240
k127_2096365_3	969	2255	-1	27685_3	00	ATG	None	None	0.249
k127_2096365_4	2443	2865	-1	27685_4	01	Edge	None	None	0.371
k127_2096696_1	1	2208	-1	27686_1	11	Edge	None	None	0.462
k127_2096701_1	80	1159	1	27687_1	00	ATG	TAA	12bp	0.415
k127_2096701_2	1394	1558	1	27687_2	00	ATG	TAAAAA	12bp	0.479
k127_2096702_1	5	628	-1	27688_1	00	ATG	None	None	0.362
k127_2096702_2	750	2351	-1	27688_2	01	Edge	None	None	0.269
k127_2096711_1	2	1057	1	27689_1	10	Edge	None	None	0.222
k127_2096711_2	1358	3859	-1	27689_2	00	ATG	None	None	0.213
k127_2096711_3	4168	4881	-1	27689_3	01	Edge	None	None	0.272
k127_2096754_1	2	910	1	27690_1	10	Edge	None	None	0.385
k127_2096754_2	916	2091	1	27690_2	01	ATG	AAAAA	12bp	0.431
k127_2097005_1	2	691	-1	27691_1	10	GTG	None	None	0.636
k127_2097005_2	688	984	-1	27691_2	00	ATG	None	None	0.596
k127_2097005_3	981	1058	-1	27691_3	01	Edge	None	None	0.590
k127_2097046_1	285	1760	-1	27692_1	00	ATG	None	None	0.210
k127_2097109_1	1	288	1	27693_1	10	Edge	None	None	0.476
k127_2097109_2	330	845	1	27693_2	00	ATG	GGAG/GAGG	5-10bp	0.473
k127_2097109_3	899	2479	-1	27693_3	00	ATG	GGAG/GAGG	5-10bp	0.452
k127_2097162_1	1	573	1	27694_1	10	Edge	None	None	0.595
k127_2097162_2	889	1680	1	27694_2	01	ATG	None	None	0.566
k127_2097194_1	30	794	-1	27695_1	00	ATG	None	None	0.539
k127_2097194_2	821	1159	-1	27695_2	01	Edge	None	None	0.504
k127_2097252_1	1	375	-1	27696_1	10	ATG	AGGAG	5-10bp	0.264
k127_2097252_2	429	896	-1	27696_2	00	ATG	GGAGG	5-10bp	0.244
k127_2097252_3	917	1756	-1	27696_3	01	Edge	None	None	0.239
k127_2097380_1	2	232	-1	27697_1	10	ATG	GGAGG	10bp	0.545
k127_2097380_2	268	1551	-1	27697_2	01	Edge	None	None	0.632
k127_2097382_1	69	323	-1	27698_1	00	ATG	AATAA	7bp	0.396
k127_2097382_2	473	907	-1	27698_2	00	ATG	None	None	0.538
k127_2097396_1	2	1525	1	27699_1	10	Edge	None	None	0.229
k127_2097396_2	1589	3031	1	27699_2	01	ATG	None	None	0.249
k127_2097433_1	1	108	1	27700_1	10	Edge	None	None	0.491
k127_2097433_2	105	1964	1	27700_2	00	ATG	AGGAG	5-10bp	0.508
k127_2097433_3	1969	2064	1	27700_3	01	ATG	GGAG/GAGG	5-10bp	0.458
k127_2097457_1	3	524	1	27701_1	10	Edge	None	None	0.297
k127_2097457_2	588	1022	1	27701_2	01	ATG	GGAG/GAGG	5-10bp	0.347
k127_2097635_1	2	1114	1	27702_1	10	Edge	None	None	0.473
k127_2097635_2	1145	1822	1	27702_2	00	ATG	None	None	0.519
k127_2097635_3	1923	3242	1	27702_3	00	ATG	None	None	0.472
k127_2097635_4	3368	3946	1	27702_4	00	ATG	None	None	0.463
k127_2097635_5	4365	4604	1	27702_5	00	ATG	AGGT	6bp	0.450
k127_2097898_1	1	810	1	27703_1	10	Edge	None	None	0.514
k127_2097898_2	854	1066	1	27703_2	01	ATG	AAAAA	12bp	0.488
k127_2097956_1	1	507	1	27704_1	10	Edge	None	None	0.525
k127_2097956_2	497	1180	1	27704_2	00	TTG	None	None	0.468
k127_2097956_3	1185	1439	1	27704_3	01	ATG	None	None	0.498
k127_2097998_1	3	98	1	27705_1	10	Edge	None	None	0.177
k127_2097998_2	380	895	1	27705_2	00	ATG	AGGA	5-10bp	0.275
k127_2097998_3	937	1464	1	27705_3	00	ATG	None	None	0.280
k127_2097998_4	1491	2195	1	27705_4	00	ATG	None	None	0.270
k127_2097998_5	2340	2861	1	27705_5	00	ATG	GGA/GAG/AGG	5-10bp	0.272
k127_2097998_6	2908	3108	-1	27705_6	01	Edge	None	None	0.363
k127_2098356_1	26	763	-1	27706_1	00	ATG	GGA/GAG/AGG	5-10bp	0.442
k127_2098356_2	772	1041	-1	27706_2	01	Edge	None	None	0.467
k127_2098386_1	3	497	1	27707_1	10	Edge	None	None	0.495
k127_2098386_2	510	1592	1	27707_2	01	ATG	AGGAGG	5-10bp	0.468
k127_2098484_1	1	462	1	27708_1	10	Edge	None	None	0.292
k127_2098484_2	759	1808	1	27708_2	01	ATG	GGAGG	5-10bp	0.283
k127_2098599_1	2	151	1	27709_1	10	Edge	None	None	0.340
k127_2098599_2	333	938	1	27709_2	00	ATG	GGA/GAG/AGG	5-10bp	0.455
k127_2098599_3	1157	1522	1	27709_3	00	ATG	GGA/GAG/AGG	11-12bp	0.276
k127_2098723_1	3	1004	-1	27710_1	10	ATG	None	None	0.375
k127_2098723_2	1183	1683	-1	27710_2	01	Edge	None	None	0.421
k127_2098761_1	44	613	-1	27711_1	00	ATG	None	None	0.625
k127_2098761_2	707	1183	-1	27711_2	01	Edge	None	None	0.597
k127_2098788_1	3	665	1	27712_1	10	Edge	None	None	0.557
k127_2098788_2	682	1428	1	27712_2	01	ATG	None	None	0.514
k127_2098806_1	1	480	1	27713_1	10	Edge	None	None	0.250
k127_2098806_2	492	1586	1	27713_2	01	TTG	None	None	0.288
k127_2098815_1	3	890	1	27714_1	10	Edge	None	None	0.270
k127_2098815_2	965	1183	1	27714_2	01	ATG	GGA/GAG/AGG	11-12bp	0.237
k127_2098825_1	86	1048	1	27715_1	00	TTG	None	None	0.610
k127_2098825_2	1277	1972	1	27715_2	01	ATG	None	None	0.606
k127_2098828_1	3	449	-1	27716_1	10	ATG	AGxAGG/AGGxGG	5-10bp	0.559
k127_2098828_2	471	968	-1	27716_2	00	ATG	GGA/GAG/AGG	5-10bp	0.538
k127_2098828_3	989	1426	-1	27716_3	00	ATG	AGGAGG	5-10bp	0.514
k127_2098828_4	1441	1776	-1	27716_4	00	ATG	AGGAG	5-10bp	0.533
k127_2098833_1	2	388	1	27717_1	10	Edge	None	None	0.269
k127_2098833_2	380	1276	-1	27717_2	01	Edge	None	None	0.269
k127_2098912_1	1	1269	-1	27718_1	10	TTG	None	None	0.265
k127_2098912_2	1242	2492	-1	27718_2	00	ATG	None	None	0.250
k127_2098912_3	2499	3317	-1	27718_3	00	ATG	GGA/GAG/AGG	5-10bp	0.293
k127_2098912_4	3322	3921	-1	27718_4	00	ATG	GGAG/GAGG	5-10bp	0.295
k127_2098912_5	3996	4487	-1	27718_5	00	ATG	None	None	0.362
k127_2098912_6	4500	5117	-1	27718_6	00	ATG	None	None	0.261
k127_2098912_7	5162	5491	-1	27718_7	00	ATG	GGA/GAG/AGG	5-10bp	0.342
k127_2098912_8	5501	5887	-1	27718_8	00	ATG	AGGAG	5-10bp	0.375
k127_2098912_9	5901	6740	-1	27718_9	00	ATG	AGGAG	5-10bp	0.367
k127_2098912_10	6767	6901	-1	27718_10	01	Edge	None	None	0.326
k127_2099087_1	3	1088	-1	27719_1	10	ATG	AGxAGG/AGGxGG	5-10bp	0.539
k127_2099087_2	1185	2519	-1	27719_2	01	Edge	None	None	0.573
k127_2099125_1	2	1012	1	27720_1	10	Edge	None	None	0.450
k127_2099125_2	1029	1700	1	27720_2	00	ATG	AGGAG	5-10bp	0.482
k127_2099125_3	1908	2609	1	27720_3	00	ATG	GGAG/GAGG	5-10bp	0.436
k127_2099125_4	2612	3778	1	27720_4	00	ATG	GGA/GAG/AGG	5-10bp	0.428
k127_2099125_5	3918	4520	1	27720_5	01	ATG	AGGAGG	5-10bp	0.463
k127_2099160_1	277	1239	1	27721_1	00	ATG	AAAA	12bp	0.488
k127_2099160_2	1204	1500	-1	27721_2	00	ATG	TAA	12bp	0.508
k127_2099269_1	1	2232	-1	27722_1	11	Edge	None	None	0.400
k127_2099301_1	1	408	-1	27723_1	10	ATG	AGGAG	5-10bp	0.277
k127_2099301_2	446	1093	1	27723_2	00	ATG	None	None	0.224
k127_2099395_1	1	252	1	27724_1	10	Edge	None	None	0.393
k127_2099395_2	272	2053	-1	27724_2	00	ATG	TAAA	14bp	0.538
k127_2099395_3	2133	5384	-1	27724_3	00	ATG	TAA	11bp	0.510
k127_2099395_4	5478	7187	1	27724_4	00	GTG	TAA	13bp	0.467
k127_2099395_5	7257	9344	1	27724_5	00	ATG	TAAA	11bp	0.520
k127_2099395_6	9606	9857	1	27724_6	01	ATG	TAA	11bp	0.512
k127_2099466_1	3	1118	1	27725_1	11	Edge	None	None	0.492
k127_2099587_1	64	1029	1	27726_1	00	ATG	None	None	0.266
k127_2099602_1	3	1106	1	27727_1	11	Edge	None	None	0.534
k127_2099751_1	125	526	-1	27728_1	00	ATG	None	None	0.400
k127_2099751_2	551	721	-1	27728_2	00	ATG	GGAG/GAGG	5-10bp	0.351
k127_2099751_3	746	1324	-1	27728_3	01	Edge	None	None	0.347
k127_2099978_1	3	1097	1	27729_1	10	Edge	None	None	0.308
k127_2099999_1	1	171	1	27730_1	10	Edge	None	None	0.439
k127_2099999_2	193	609	1	27730_2	00	ATG	None	None	0.559
k127_2099999_3	578	1990	-1	27730_3	00	ATG	None	None	0.583
k127_2099999_4	2209	2664	-1	27730_4	00	ATG	None	None	0.575
k127_2099999_5	2681	3205	-1	27730_5	01	Edge	None	None	0.592
k127_2100003_1	2	109	-1	27731_1	10	GTG	AGGAGG	5-10bp	0.417
k127_2100003_2	70	426	-1	27731_2	00	TTG	AGxAGG/AGGxGG	5-10bp	0.473
k127_2100003_3	743	1075	-1	27731_3	00	ATG	GGxGG	5-10bp	0.459
k127_2100013_1	1	123	1	27732_1	10	Edge	None	None	0.667
k127_2100013_2	208	1308	-1	27732_2	00	ATG	GGAGG	5-10bp	0.649
k127_2100013_3	1562	1738	-1	27732_3	01	Edge	None	None	0.621
k127_2100019_1	1	954	1	27733_1	10	Edge	None	None	0.309
k127_2100094_1	92	2848	1	27734_1	00	ATG	None	None	0.210
k127_2100157_1	1	111	1	27735_1	10	Edge	None	None	0.459
k127_2100157_2	280	1071	-1	27735_2	00	ATG	AGGAG	5-10bp	0.427
k127_2100157_3	1412	1885	-1	27735_3	01	Edge	None	None	0.367
k127_2100279_1	3	215	1	27736_1	10	Edge	None	None	0.427
k127_2100279_2	970	1197	-1	27736_2	01	Edge	None	None	0.368
k127_2100341_1	3	476	-1	27737_1	10	ATG	GGAGG	5-10bp	0.422
k127_2100341_2	558	1148	-1	27737_2	00	ATG	AGGAG	5-10bp	0.284
k127_2100341_3	1286	1774	-1	27737_3	00	ATG	AGxAG	5-10bp	0.284
k127_2100341_4	1774	3591	-1	27737_4	00	ATG	AGGAG	5-10bp	0.323
k127_2100341_5	3667	4845	-1	27737_5	00	ATG	GGA/GAG/AGG	5-10bp	0.282
k127_2100341_6	4883	5695	-1	27737_6	01	Edge	None	None	0.278
k127_2100439_1	2	274	1	27738_1	10	Edge	None	None	0.275
k127_2100479_1	112	432	1	27739_1	00	ATG	TAA	12bp	0.274
k127_2100479_2	438	734	1	27739_2	00	ATG	TAA	12bp	0.343
k127_2100479_3	741	932	1	27739_3	00	ATG	AATAA	6bp	0.281
k127_2100479_4	1059	1421	1	27739_4	01	ATG	TATAA	11bp	0.314
k127_2100514_1	3	350	-1	27740_1	10	ATG	AGxAG	5-10bp	0.517
k127_2100514_2	409	1827	-1	27740_2	01	Edge	None	None	0.580
k127_2100516_1	142	534	-1	27741_1	00	ATG	None	None	0.232
k127_2100516_2	688	984	1	27741_2	00	ATG	AGGA	5-10bp	0.364
k127_2100516_3	1101	1460	1	27741_3	00	ATG	None	None	0.308
k127_2100625_1	3	719	-1	27742_1	10	ATG	GGAG/GAGG	5-10bp	0.244
k127_2100625_2	733	2103	-1	27742_2	00	ATG	GGA/GAG/AGG	5-10bp	0.211
k127_2100625_3	2096	2344	-1	27742_3	00	GTG	AGGA/GGAG/GAGG	11-12bp	0.225
k127_2100625_4	2523	2774	-1	27742_4	01	Edge	None	None	0.234
k127_2100636_1	1	132	-1	27743_1	10	ATG	TAA	15bp	0.477
k127_2100636_2	135	782	-1	27743_2	00	ATG	TAAA	14bp	0.454
k127_2100636_3	798	1022	-1	27743_3	00	ATG	TAAAAA	15bp	0.467
k127_2100636_4	1041	1748	-1	27743_4	00	ATG	None	None	0.434
k127_2100636_5	1745	2044	-1	27743_5	01	Edge	None	None	0.463
k127_2100694_1	19	864	1	27744_1	00	ATG	AGGAG	5-10bp	0.336
k127_2100694_2	951	1109	1	27744_2	00	ATG	AGGAG	5-10bp	0.384
k127_2100694_3	1352	1468	1	27744_3	01	ATG	AGGAG	5-10bp	0.376
k127_2100748_1	1	738	-1	27745_1	10	ATG	AGGA	5-10bp	0.603
k127_2100748_2	720	1139	-1	27745_2	01	Edge	None	None	0.588
k127_2100864_1	1	858	-1	27746_1	10	ATG	GGAG/GAGG	5-10bp	0.295
k127_2100864_2	858	1556	-1	27746_2	00	ATG	GGA/GAG/AGG	5-10bp	0.292
k127_2100864_3	1562	1684	-1	27746_3	00	ATG	AGGAG	5-10bp	0.252
k127_2100864_4	1750	1917	-1	27746_4	01	Edge	None	None	0.298
k127_2100913_1	3	1097	-1	27747_1	10	ATG	AGGA	5-10bp	0.720
k127_2100957_1	3	1796	-1	27748_1	10	ATG	GGA/GAG/AGG	5-10bp	0.540
k127_2100957_2	1800	3608	-1	27748_2	00	ATG	None	None	0.532
k127_2100957_3	3763	4029	-1	27748_3	01	Edge	None	None	0.558
k127_2101063_1	2	136	1	27749_1	10	Edge	None	None	0.207
k127_2101063_2	1113	1259	1	27749_2	01	ATG	None	None	0.224
k127_2101158_1	2	415	-1	27750_1	10	ATG	None	None	0.623
k127_2101158_2	443	1765	-1	27750_2	00	ATG	None	None	0.591
k127_2101158_3	1762	3729	-1	27750_3	00	ATG	None	None	0.611
k127_2101158_4	3731	4171	-1	27750_4	01	Edge	None	None	0.585
k127_2101214_1	3	1022	1	27751_1	11	Edge	None	None	0.531
k127_2101219_1	1	1215	1	27752_1	11	Edge	None	None	0.356
k127_2101460_1	2	328	-1	27753_1	10	ATG	AATAA	10bp	0.404
k127_2101460_2	454	1101	1	27753_2	00	ATG	None	None	0.427
k127_2101460_3	1098	1433	1	27753_3	01	ATG	None	None	0.435
k127_2101506_1	1	114	-1	27754_1	10	ATG	TAAAAA	8bp	0.474
k127_2101506_2	631	930	-1	27754_2	00	ATG	TAAAAA	12bp	0.393
k127_2101506_3	954	1835	-1	27754_3	00	ATG	TAA	13bp	0.461
k127_2101506_4	1918	2109	-1	27754_4	00	ATG	TAAA	11bp	0.453
k127_2101506_5	2250	4040	-1	27754_5	00	ATG	TAA	4bp	0.462
k127_2101506_6	4241	5233	1	27754_6	00	ATG	TAAAA	12bp	0.481
k127_2101685_1	1	1113	1	27755_1	11	Edge	None	None	0.526
k127_2101777_1	89	934	-1	27756_1	00	ATG	None	None	0.508
k127_2101777_2	1092	1481	1	27756_2	01	ATG	None	None	0.467
k127_2101867_1	2	1624	1	27757_1	10	Edge	None	None	0.280
k127_2101939_1	2	763	-1	27758_1	10	ATG	None	None	0.340
k127_2101939_2	1342	1596	-1	27758_2	00	ATG	TAA	12bp	0.353
k127_2101939_3	1708	1866	-1	27758_3	01	Edge	None	None	0.340
k127_2101955_1	2	376	-1	27759_1	10	ATG	AGGAG	5-10bp	0.456
k127_2101955_2	389	1144	-1	27759_2	00	ATG	AGGAG	5-10bp	0.468
k127_2101955_3	1154	1351	-1	27759_3	01	Edge	None	None	0.455
k127_2101977_1	3	731	1	27760_1	10	Edge	None	None	0.435
k127_2101977_2	746	3496	-1	27760_2	01	Edge	None	None	0.479
k127_2102032_1	3	569	1	27761_1	10	Edge	None	None	0.427
k127_2102032_2	597	1202	1	27761_2	01	ATG	None	None	0.380
k127_2102057_1	18	362	1	27762_1	00	ATG	TAGAA	10bp	0.397
k127_2102057_2	538	990	1	27762_2	00	ATG	TAAA	11bp	0.369
k127_2102057_3	968	1978	1	27762_3	00	ATG	TAAA	11bp	0.415
k127_2102057_4	2175	2312	1	27762_4	00	ATG	TAAA	11bp	0.341
k127_2102057_5	2316	5057	1	27762_5	00	ATG	TAAA	12bp	0.396
k127_2102057_6	5189	5314	1	27762_6	01	ATG	AACAA	11bp	0.413
k127_2102097_1	77	1153	-1	27763_1	00	ATG	GGA/GAG/AGG	5-10bp	0.318
k127_2102159_1	3	386	1	27764_1	10	Edge	None	None	0.531
k127_2102159_2	597	1079	-1	27764_2	01	Edge	None	None	0.582
k127_2102451_1	3	770	1	27765_1	10	Edge	None	None	0.581
k127_2102451_2	760	1026	-1	27765_2	01	Edge	None	None	0.637
k127_2102506_1	1	99	1	27766_1	10	Edge	None	None	0.455
k127_2102506_2	96	1541	1	27766_2	01	ATG	TAAA	11bp	0.477
k127_2102646_1	2	967	-1	27767_1	10	ATG	None	None	0.473
k127_2102646_2	1096	1422	-1	27767_2	01	Edge	None	None	0.474
k127_2102679_1	183	470	-1	27768_1	00	ATG	GGAG/GAGG	5-10bp	0.524
k127_2102679_2	686	1747	-1	27768_2	00	ATG	AGGA	5-10bp	0.428
k127_2102694_1	3	884	1	27769_1	10	Edge	None	None	0.539
k127_2102694_2	847	1428	1	27769_2	01	ATG	AAAA	13bp	0.514
k127_2102731_1	2	649	1	27770_1	10	Edge	None	None	0.563
k127_2102731_2	646	1320	1	27770_2	01	ATG	AGGAGG	5-10bp	0.496
k127_2102750_1	3	290	-1	27771_1	10	ATG	GGAG/GAGG	5-10bp	0.632
k127_2102750_2	301	1011	-1	27771_2	00	ATG	GGAGG	5-10bp	0.634
k127_2102750_3	1008	1604	-1	27771_3	00	ATG	GGA/GAG/AGG	11-12bp	0.655
k127_2102750_4	1601	2284	-1	27771_4	01	Edge	None	None	0.675
k127_2102770_1	3	209	-1	27772_1	10	GTG	None	None	0.256
k127_2102770_2	559	654	-1	27772_2	00	ATG	GGAG/GAGG	5-10bp	0.281
k127_2102808_1	3	1841	1	27773_1	11	Edge	None	None	0.525
k127_2103030_1	2	148	-1	27774_1	10	ATG	TAA	11bp	0.361
k127_2103030_2	160	1320	-1	27774_2	01	Edge	None	None	0.445
k127_2103043_1	2	292	1	27775_1	10	Edge	None	None	0.213
k127_2103043_2	411	2045	1	27775_2	00	ATG	AGxAG	5-10bp	0.278
k127_2103043_3	2061	4238	-1	27775_3	00	ATG	GGAG/GAGG	5-10bp	0.278
k127_2103043_4	4355	5212	-1	27775_4	00	ATG	AGGAG	5-10bp	0.321
k127_2103043_5	5228	5755	-1	27775_5	00	ATG	GGA/GAG/AGG	5-10bp	0.307
k127_2103043_6	5772	6077	-1	27775_6	00	ATG	GGA/GAG/AGG	5-10bp	0.317
k127_2103043_7	6251	6685	-1	27775_7	00	ATG	AGGAG	5-10bp	0.292
k127_2103043_8	6801	7565	1	27775_8	00	ATG	GGA/GAG/AGG	5-10bp	0.246
k127_2103043_9	7546	8637	1	27775_9	01	ATG	AGxAGG/AGGxGG	5-10bp	0.269
k127_2103119_1	1	1701	1	27776_1	10	Edge	None	None	0.265
k127_2103154_1	43	636	-1	27777_1	00	ATG	None	None	0.458
k127_2103154_2	629	943	-1	27777_2	00	ATG	None	None	0.444
k127_2103154_3	1284	1496	1	27777_3	00	TTG	AAA	14bp	0.352
k127_2103154_4	1574	2812	-1	27777_4	00	ATG	None	None	0.496
k127_2103154_5	2809	3066	-1	27777_5	00	ATG	AAAA	14bp	0.353
k127_2103154_6	3226	4380	-1	27777_6	01	Edge	None	None	0.494
k127_2103217_1	3	1841	1	27778_1	11	Edge	None	None	0.550
k127_2103263_1	2	994	-1	27779_1	10	ATG	None	None	0.196
k127_2103266_1	1	102	1	27780_1	10	Edge	None	None	0.196
k127_2103266_2	99	800	1	27780_2	00	ATG	None	None	0.276
k127_2103266_3	902	1558	-1	27780_3	01	Edge	None	None	0.167
k127_2103318_1	1	552	1	27781_1	10	Edge	None	None	0.402
k127_2103318_2	645	1079	1	27781_2	00	ATG	None	None	0.405
k127_2103318_3	1087	2343	1	27781_3	00	ATG	None	None	0.387
k127_2103318_4	2347	2586	1	27781_4	00	ATG	TAA	3bp	0.383
k127_2103318_5	2620	4668	1	27781_5	00	ATG	TAAA	15bp	0.415
k127_2103318_6	4740	7046	1	27781_6	00	ATG	TAA	11bp	0.398
k127_2103318_7	7071	7316	1	27781_7	01	ATG	TAA	12bp	0.378
k127_2103416_1	1	2034	1	27782_1	11	Edge	None	None	0.509
k127_2103568_1	1	1068	1	27783_1	10	Edge	None	None	0.444
k127_2103568_2	1072	2229	1	27783_2	01	ATG	None	None	0.478
k127_2103787_1	3	1010	1	27784_1	11	Edge	None	None	0.473
k127_2103796_1	173	1084	-1	27785_1	01	Edge	None	None	0.620
k127_2103807_1	3	1664	1	27786_1	11	Edge	None	None	0.333
k127_2103911_1	270	887	1	27787_1	00	ATG	GGAGG	5-10bp	0.419
k127_2103911_2	902	2224	1	27787_2	01	ATG	AGGAG	5-10bp	0.388
k127_2103924_1	2	988	1	27788_1	10	Edge	None	None	0.560
k127_2103924_2	985	1926	1	27788_2	01	ATG	AGGAGG	5-10bp	0.530
k127_2103950_1	2	181	1	27789_1	10	Edge	None	None	0.533
k127_2103950_2	329	1075	1	27789_2	01	ATG	GGA/GAG/AGG	5-10bp	0.531
k127_2104147_1	1	1158	-1	27790_1	10	ATG	AGGA	5-10bp	0.547
k127_2104147_2	1328	1441	-1	27790_2	01	Edge	None	None	0.482
k127_2104234_1	214	1035	-1	27791_1	00	ATG	None	None	0.287
k127_2104234_2	1244	2146	-1	27791_2	01	Edge	None	None	0.306
k127_2104722_1	3	797	1	27792_1	10	Edge	None	None	0.328
k127_2104722_2	799	1899	1	27792_2	00	ATG	AGGA	5-10bp	0.351
k127_2104722_3	2023	2298	1	27792_3	01	ATG	AGGAG	5-10bp	0.351
k127_2104970_1	2	583	-1	27793_1	10	ATG	AGGA/GGAG/GAGG	11-12bp	0.588
k127_2104970_2	714	1376	1	27793_2	01	ATG	AGxAG	5-10bp	0.541
k127_2105031_1	3	596	-1	27794_1	10	ATG	GGAG/GAGG	5-10bp	0.439
k127_2105031_2	848	1297	1	27794_2	01	ATG	None	None	0.436
k127_2105082_1	3	473	-1	27795_1	10	ATG	None	None	0.166
k127_2105082_2	521	1042	-1	27795_2	00	ATG	None	None	0.222
k127_2105140_1	3	278	-1	27796_1	10	ATG	AGGAG	5-10bp	0.460
k127_2105140_2	280	846	-1	27796_2	00	TTG	GGA/GAG/AGG	5-10bp	0.436
k127_2105140_3	941	2524	-1	27796_3	00	ATG	GGAG/GAGG	5-10bp	0.494
k127_2105140_4	2623	3867	-1	27796_4	01	Edge	None	None	0.526
k127_2105219_1	3	281	1	27797_1	10	Edge	None	None	0.591
k127_2105219_2	271	2076	1	27797_2	00	ATG	None	None	0.577
k127_2105446_1	1	1041	-1	27798_1	11	Edge	None	None	0.622
k127_2105551_1	57	707	1	27799_1	00	ATG	GGAG/GAGG	5-10bp	0.487
k127_2105551_2	985	2220	1	27799_2	00	TTG	AGxAGG/AGGxGG	3-4bp	0.464
k127_2105551_3	2248	3801	1	27799_3	00	ATG	GGA/GAG/AGG	11-12bp	0.456
k127_2105551_4	3801	4541	1	27799_4	00	ATG	GGAGG	5-10bp	0.430
k127_2105551_5	4704	5375	1	27799_5	01	ATG	GGxGG	5-10bp	0.436
k127_2105595_1	120	1337	1	27800_1	00	ATG	None	None	0.196
k127_2105805_1	2	1999	-1	27801_1	10	ATG	None	None	0.183
k127_2106146_1	3	281	1	27802_1	10	Edge	None	None	0.498
k127_2106146_2	447	1394	1	27802_2	00	ATG	None	None	0.477
k127_2106146_3	1407	2192	1	27802_3	00	ATG	None	None	0.419
k127_2106146_4	2194	3852	1	27802_4	01	GTG	None	None	0.455
k127_2106194_1	2	1762	-1	27803_1	11	Edge	None	None	0.482
k127_2106288_1	1	1185	-1	27804_1	10	ATG	None	None	0.592
k127_2106288_2	1324	1506	-1	27804_2	01	Edge	None	None	0.557
k127_2106291_1	359	1408	-1	27805_1	01	Edge	None	None	0.236
k127_2107231_1	56	1306	-1	27806_1	00	ATG	None	None	0.495
k127_2107231_2	1331	1675	-1	27806_2	01	Edge	None	None	0.501
k127_2107249_1	1	375	1	27807_1	10	Edge	None	None	0.325
k127_2107249_2	402	617	1	27807_2	00	ATG	GGAGG	5-10bp	0.315
k127_2107249_3	714	2273	1	27807_3	00	ATG	AGxAGG/AGGxGG	5-10bp	0.308
k127_2107249_4	2392	3378	1	27807_4	00	ATG	AGGAGG	3-4bp	0.298
k127_2107249_5	3380	3820	1	27807_5	00	ATG	AGGAG	5-10bp	0.249
k127_2107249_6	3831	5192	1	27807_6	00	ATG	GGAG/GAGG	5-10bp	0.333
k127_2107249_7	5167	6687	1	27807_7	00	ATG	None	None	0.327
k127_2107249_8	6689	7444	1	27807_8	00	ATG	None	None	0.266
k127_2107249_9	7446	7901	1	27807_9	00	ATG	GGAG/GAGG	5-10bp	0.235
k127_2107249_10	7914	8252	1	27807_10	01	ATG	None	None	0.274
k127_2107371_1	2	550	1	27808_1	10	Edge	None	None	0.244
k127_2107371_2	563	1027	1	27808_2	00	ATG	GGAG/GAGG	5-10bp	0.258
k127_2107480_1	1	1290	1	27809_1	11	Edge	None	None	0.609
k127_2107730_1	2	196	-1	27810_1	10	ATG	None	None	0.251
k127_2107730_2	843	1265	1	27810_2	01	ATG	None	None	0.182
k127_2107779_1	153	1235	1	27811_1	01	ATG	TAAA	9bp	0.346
k127_2107864_1	63	1232	1	27812_1	00	ATG	GGAG/GAGG	5-10bp	0.506
k127_2107864_2	1201	2487	1	27812_2	00	ATG	AGxAG	5-10bp	0.514
k127_2107864_3	2517	2930	-1	27812_3	01	Edge	None	None	0.546
k127_2107909_1	2	226	-1	27813_1	10	ATG	None	None	0.671
k127_2107909_2	231	797	-1	27813_2	00	ATG	None	None	0.635
k127_2107909_3	895	2166	-1	27813_3	00	ATG	None	None	0.616
k127_2107909_4	2172	2816	-1	27813_4	00	ATG	None	None	0.577
k127_2107909_5	3312	3398	1	27813_5	01	ATG	None	None	0.552
k127_2108019_1	1	492	-1	27814_1	10	ATG	None	None	0.494
k127_2108019_2	589	1242	-1	27814_2	01	Edge	None	None	0.521
k127_2108090_1	3	854	-1	27815_1	10	ATG	AAAAA	10bp	0.533
k127_2108090_2	886	1035	-1	27815_2	01	Edge	None	None	0.427
k127_2108165_1	2	1129	1	27816_1	10	Edge	None	None	0.296
k127_2108165_2	1621	1698	-1	27816_2	01	Edge	None	None	0.269
k127_2108369_1	183	803	-1	27817_1	00	ATG	None	None	0.586
k127_2108369_2	800	1267	-1	27817_2	00	ATG	None	None	0.611
k127_2108455_1	3	173	-1	27818_1	10	ATG	AGGA	5-10bp	0.567
k127_2108455_2	241	921	-1	27818_2	00	ATG	None	None	0.614
k127_2108455_3	918	1133	-1	27818_3	01	Edge	None	None	0.565
k127_2108470_1	2	70	1	27819_1	10	Edge	None	None	0.333
k127_2108470_2	71	661	1	27819_2	00	ATG	AGGAG/GGAGG	11-12bp	0.484
k127_2108470_3	919	1782	1	27819_3	01	ATG	AGGA	5-10bp	0.428
k127_2108532_1	582	1229	-1	27820_1	01	Edge	None	None	0.477
k127_2108560_1	1	531	1	27821_1	10	Edge	None	None	0.524
k127_2108560_2	528	1382	1	27821_2	00	GTG	None	None	0.532
k127_2108560_3	1505	2716	1	27821_3	00	ATG	AGGT	9bp	0.528
k127_2108560_4	2720	2860	1	27821_4	01	ATG	None	None	0.468
k127_2108643_1	3	131	-1	27822_1	10	ATG	GGA/GAG/AGG	11-12bp	0.566
k127_2108643_2	288	1391	1	27822_2	01	ATG	None	None	0.526
k127_2108645_1	468	1049	-1	27823_1	01	Edge	None	None	0.500
k127_2108667_1	2	634	-1	27824_1	10	ATG	AAAA	15bp	0.423
k127_2108667_2	888	1886	-1	27824_2	00	ATG	AAA	11bp	0.395
k127_2108667_3	1894	2721	-1	27824_3	00	ATG	TAAAAA	9bp	0.407
k127_2108667_4	2734	3912	-1	27824_4	00	ATG	TAAA	11bp	0.410
k127_2108667_5	3896	4846	-1	27824_5	00	ATG	AATAA	3bp	0.388
k127_2108667_6	4863	4952	-1	27824_6	01	Edge	None	None	0.411
k127_2108702_1	1	1143	1	27825_1	10	Edge	None	None	0.563
k127_2108702_2	1140	1283	1	27825_2	01	ATG	None	None	0.465
k127_2108785_1	1	930	1	27826_1	10	Edge	None	None	0.410
k127_2108785_2	927	1613	1	27826_2	00	ATG	None	None	0.413
k127_2108785_3	1685	1837	1	27826_3	01	ATG	GGAGG	5-10bp	0.379
k127_2108896_1	1	1215	1	27827_1	11	Edge	None	None	0.191
k127_2108903_1	3	125	1	27828_1	10	Edge	None	None	0.447
k127_2108903_2	409	1233	1	27828_2	01	ATG	TAAAAA	11bp	0.452
k127_2109070_1	169	2640	-1	27829_1	01	Edge	None	None	0.191
k127_2109122_1	3	554	-1	27830_1	10	ATG	None	None	0.449
k127_2109122_2	625	1623	1	27830_2	00	ATG	AAAAA	11bp	0.426
k127_2109206_1	140	1723	1	27831_1	01	ATG	AGGA	5-10bp	0.549
k127_2109223_1	1	2916	1	27832_1	10	Edge	None	None	0.444
k127_2109223_2	3014	5683	1	27832_2	00	ATG	AGGAGG	5-10bp	0.391
k127_2109223_3	5767	7146	1	27832_3	00	ATG	GGA/GAG/AGG	5-10bp	0.386
k127_2109223_4	7170	9230	1	27832_4	00	ATG	AGxAGG/AGGxGG	5-10bp	0.391
k127_2109223_5	9230	10744	1	27832_5	01	ATG	GGAGG	5-10bp	0.410
k127_2109307_1	3	128	-1	27833_1	10	ATG	TAA	12bp	0.294
k127_2109307_2	429	752	1	27833_2	00	ATG	AAAAAA	11bp	0.213
k127_2109445_1	3	1256	-1	27834_1	10	ATG	None	None	0.144
k127_2109498_1	3	1151	1	27835_1	11	Edge	None	None	0.228
k127_2109753_1	3	605	-1	27836_1	10	ATG	AGGA/GGAG/GAGG	11-12bp	0.673
k127_2109753_2	610	1281	-1	27836_2	01	Edge	None	None	0.646
k127_2109759_1	2	274	1	27837_1	10	Edge	None	None	0.227
k127_2109759_2	274	2385	1	27837_2	00	ATG	AGGA	5-10bp	0.229
k127_2109759_3	2523	2747	1	27837_3	01	ATG	GGAGG	3-4bp	0.249
k127_2109840_1	3	215	1	27838_1	10	Edge	None	None	0.286
k127_2109840_2	231	1118	-1	27838_2	00	ATG	None	None	0.213
k127_2109840_3	1190	1534	-1	27838_3	01	Edge	None	None	0.229
k127_2109844_1	1	1998	1	27839_1	10	Edge	None	None	0.489
k127_2109844_2	2018	2629	1	27839_2	01	ATG	TAA	12bp	0.475
k127_2109927_1	1	96	1	27840_1	10	Edge	None	None	0.583
k127_2109927_2	93	1010	1	27840_2	01	ATG	AGxAGG/AGGxGG	5-10bp	0.613
k127_2109949_1	1	1836	-1	27841_1	11	Edge	None	None	0.581
k127_2109965_1	3	230	1	27842_1	10	Edge	None	None	0.461
k127_2109965_2	335	1180	-1	27842_2	00	ATG	AATAA	7bp	0.499
k127_2109965_3	1183	1308	-1	27842_3	01	Edge	None	None	0.429
k127_2109981_1	2	298	1	27843_1	10	Edge	None	None	0.394
k127_2109981_2	424	1266	1	27843_2	00	ATG	AGxAG	5-10bp	0.441
k127_2109995_1	1	192	1	27844_1	10	Edge	None	None	0.385
k127_2109995_2	194	826	1	27844_2	00	ATG	GGA/GAG/AGG	5-10bp	0.264
k127_2109995_3	913	1233	1	27844_3	00	ATG	None	None	0.321
k127_2109995_4	1312	2049	1	27844_4	01	ATG	GGAGG	5-10bp	0.428
k127_2109998_1	230	592	-1	27845_1	00	GTG	GGA/GAG/AGG	5-10bp	0.504
k127_2109998_2	568	1044	-1	27845_2	00	ATG	AGGAG	5-10bp	0.497
k127_2109998_3	1095	2513	-1	27845_3	00	ATG	GGA/GAG/AGG	5-10bp	0.541
k127_2109998_4	2659	3102	-1	27845_4	01	Edge	None	None	0.563
k127_2110346_1	1	1608	-1	27846_1	10	ATG	None	None	0.651
k127_2110346_2	2066	4069	1	27846_2	01	ATG	None	None	0.575
k127_2110388_1	1	837	1	27847_1	10	Edge	None	None	0.232
k127_2110388_2	776	2605	1	27847_2	00	ATG	None	None	0.316
k127_2110388_3	3210	3287	1	27847_3	01	ATG	None	None	0.282
k127_2110557_1	3	1358	1	27848_1	10	Edge	None	None	0.509
k127_2110603_1	1	1041	1	27849_1	10	Edge	None	None	0.440
k127_2110603_2	1229	1882	1	27849_2	01	ATG	TAAA	11bp	0.460
k127_2110731_1	3	1007	-1	27850_1	11	Edge	None	None	0.401
k127_2110733_1	1	195	-1	27851_1	10	ATG	GGAGG	7bp	0.621
k127_2110733_2	213	1559	-1	27851_2	01	Edge	None	None	0.623
k127_2110965_1	2	472	-1	27852_1	10	ATG	AGGAGG	5-10bp	0.539
k127_2110965_2	550	993	-1	27852_2	00	ATG	AGGAGG	5-10bp	0.529
k127_2110965_3	1147	1452	-1	27852_3	00	ATG	AGGAGG	5-10bp	0.507
k127_2110965_4	1552	1743	-1	27852_4	01	Edge	None	None	0.562
k127_2110968_1	144	440	1	27853_1	00	ATG	AGGAG	5-10bp	0.478
k127_2110968_2	437	688	1	27853_2	00	ATG	AGGAG	5-10bp	0.488
k127_2110968_3	669	905	1	27853_3	00	ATG	GGAGG	5-10bp	0.473
k127_2110968_4	911	1054	1	27853_4	01	ATG	GGAGG	5-10bp	0.472
k127_2110997_1	3	356	-1	27854_1	10	ATG	None	None	0.573
k127_2110997_2	394	927	-1	27854_2	00	ATG	None	None	0.601
k127_2110997_3	971	1102	1	27854_3	01	ATG	None	None	0.530
k127_2111084_1	1	423	-1	27855_1	10	ATG	GGAG/GAGG	5-10bp	0.499
k127_2111084_2	670	2913	-1	27855_2	01	Edge	None	None	0.457
k127_2111102_1	1	318	-1	27856_1	10	ATG	AATAA	10bp	0.437
k127_2111102_2	354	1262	-1	27856_2	01	Edge	None	None	0.450
k127_2111113_1	1	813	1	27857_1	10	Edge	None	None	0.519
k127_2111113_2	881	1132	1	27857_2	00	ATG	GGAG/GAGG	5-10bp	0.440
k127_2111113_3	1134	2102	1	27857_3	00	ATG	GGA/GAG/AGG	5-10bp	0.455
k127_2111113_4	2114	2767	1	27857_4	00	ATG	GGAG/GAGG	5-10bp	0.437
k127_2111113_5	2779	3576	1	27857_5	00	ATG	GGAG/GAGG	5-10bp	0.411
k127_2111113_6	3592	3786	1	27857_6	00	ATG	GGAG/GAGG	5-10bp	0.446
k127_2111113_7	3788	4165	1	27857_7	00	ATG	None	None	0.476
k127_2111113_8	4167	4433	1	27857_8	00	ATG	GGxGG	5-10bp	0.483
k127_2111113_9	4444	6018	1	27857_9	00	ATG	GGA/GAG/AGG	5-10bp	0.482
k127_2111113_10	6044	6295	1	27857_10	00	ATG	GGA/GAG/AGG	5-10bp	0.456
k127_2111113_11	6292	7044	1	27857_11	00	ATG	GGA/GAG/AGG	5-10bp	0.448
k127_2111113_12	7056	7370	1	27857_12	00	ATG	GGA/GAG/AGG	5-10bp	0.419
k127_2111113_13	7370	7906	1	27857_13	00	ATG	GGA/GAG/AGG	5-10bp	0.328
k127_2111113_14	7907	8668	1	27857_14	00	ATG	GGAG/GAGG	5-10bp	0.432
k127_2111113_15	8693	9118	-1	27857_15	00	ATG	GGA/GAG/AGG	5-10bp	0.418
k127_2111113_16	9123	9494	-1	27857_16	00	ATG	GGA/GAG/AGG	5-10bp	0.425
k127_2111113_17	9494	10384	-1	27857_17	00	ATG	GGxGG	5-10bp	0.401
k127_2111113_18	10381	10686	-1	27857_18	00	GTG	GGxGG	11-12bp	0.425
k127_2111113_19	10710	12575	-1	27857_19	00	ATG	GGA/GAG/AGG	5-10bp	0.474
k127_2111113_20	12618	20771	-1	27857_20	00	ATG	GGA/GAG/AGG	5-10bp	0.452
k127_2111113_21	20781	22448	-1	27857_21	00	ATG	GGA/GAG/AGG	5-10bp	0.436
k127_2111113_22	22459	23412	-1	27857_22	00	ATG	GGA/GAG/AGG	5-10bp	0.455
k127_2111113_23	23412	26270	-1	27857_23	00	ATG	GGA/GAG/AGG	5-10bp	0.452
k127_2111113_24	26281	26889	-1	27857_24	00	ATG	GGxGG	5-10bp	0.478
k127_2111113_25	26943	28097	-1	27857_25	00	ATG	GGAG/GAGG	5-10bp	0.455
k127_2111113_26	28160	28411	-1	27857_26	00	ATG	GGAG/GAGG	5-10bp	0.476
k127_2111113_27	28427	28801	-1	27857_27	01	Edge	None	None	0.504
k127_2111403_1	148	753	1	27858_1	00	ATG	AGGA	5-10bp	0.315
k127_2111403_2	758	1063	1	27858_2	01	ATG	GGAG/GAGG	5-10bp	0.304
k127_2111565_1	449	1501	-1	27859_1	00	TTG	TAA	3bp	0.228
k127_2111565_2	1522	1653	-1	27859_2	01	Edge	None	None	0.242
k127_2111726_1	1	1296	1	27860_1	11	Edge	None	None	0.461
k127_2111760_1	2	328	-1	27861_1	10	ATG	GGAG/GAGG	5-10bp	0.486
k127_2111760_2	333	1274	-1	27861_2	00	ATG	None	None	0.539
k127_2111769_1	196	1257	-1	27862_1	00	ATG	None	None	0.232
k127_2111799_1	1	159	1	27863_1	10	Edge	None	None	0.484
k127_2111799_2	94	285	-1	27863_2	00	ATG	AGGA/GGAG/GAGG	11-12bp	0.448
k127_2111799_3	358	993	1	27863_3	00	ATG	GGxGG	3-4bp	0.513
k127_2111799_4	970	1893	-1	27863_4	00	ATG	None	None	0.504
k127_2111799_5	1886	3223	-1	27863_5	01	Edge	None	None	0.496
k127_2111835_1	1	177	-1	27864_1	10	ATG	None	None	0.508
k127_2111835_2	232	1194	-1	27864_2	01	Edge	None	None	0.522
k127_2111888_1	314	1435	1	27865_1	01	ATG	None	None	0.234
k127_2112155_1	1	1623	-1	27866_1	00	ATG	None	None	0.489
k127_2112155_2	1683	2072	-1	27866_2	01	Edge	None	None	0.456
k127_2112162_1	233	577	-1	27867_1	00	GTG	3Base/5BMM	13-15bp	0.519
k127_2112162_2	584	931	-1	27867_2	00	ATG	3Base/5BMM	13-15bp	0.483
k127_2112181_1	1	810	-1	27868_1	10	ATG	None	None	0.589
k127_2112181_2	819	2834	-1	27868_2	00	ATG	None	None	0.573
k127_2112181_3	3278	3802	1	27868_3	00	ATG	None	None	0.610
k127_2112181_4	3820	4602	1	27868_4	00	ATG	None	None	0.617
k127_2112181_5	4616	5326	1	27868_5	00	ATG	None	None	0.605
k127_2112181_6	5385	5519	1	27868_6	01	ATG	None	None	0.363
k127_2112197_1	2	205	1	27869_1	10	Edge	None	None	0.461
k127_2112197_2	202	534	1	27869_2	00	ATG	GGAG/GAGG	5-10bp	0.453
k127_2112197_3	524	1096	1	27869_3	00	ATG	GGA/GAG/AGG	5-10bp	0.445
k127_2112227_1	22	1287	1	27870_1	01	ATG	AGGAG/GGAGG	11-12bp	0.303
k127_2112271_1	2	625	1	27871_1	10	Edge	None	None	0.224
k127_2112271_2	622	1413	1	27871_2	00	ATG	AATAA	7bp	0.242
k127_2112271_3	1686	2438	1	27871_3	00	ATG	TAA	13bp	0.312
k127_2112271_4	2425	2901	1	27871_4	00	ATG	TAAAAA	15bp	0.281
k127_2112271_5	2888	3193	1	27871_5	00	ATG	TAA	11bp	0.281
k127_2112271_6	3223	3786	1	27871_6	00	ATG	AAAAAA	11bp	0.238
k127_2112329_1	3	413	-1	27872_1	10	ATG	AGGAG	5-10bp	0.387
k127_2112329_2	572	1213	-1	27872_2	00	ATG	None	None	0.329
k127_2112329_3	1210	1989	-1	27872_3	00	ATG	None	None	0.296
k127_2112329_4	2028	2243	-1	27872_4	00	ATG	GGAG/GAGG	5-10bp	0.292
k127_2112329_5	2338	2772	-1	27872_5	00	ATG	GGAG/GAGG	5-10bp	0.336
k127_2112329_6	2849	3172	1	27872_6	00	ATG	AGxAGG/AGGxGG	11-12bp	0.373
k127_2112329_7	3174	3665	1	27872_7	01	ATG	None	None	0.358
k127_2112500_1	3	770	1	27873_1	10	Edge	None	None	0.207
k127_2112618_1	1	1023	-1	27874_1	11	Edge	None	None	0.537
k127_2112714_1	2	970	-1	27875_1	10	ATG	TAAA	11bp	0.510
k127_2112714_2	1259	1345	-1	27875_2	01	Edge	None	None	0.529
k127_2112778_1	1	639	1	27876_1	10	Edge	None	None	0.347
k127_2112778_2	722	1087	1	27876_2	00	ATG	GGAG/GAGG	5-10bp	0.347
k127_2112778_3	1124	1972	-1	27876_3	01	Edge	None	None	0.380
k127_2112857_1	2	406	1	27877_1	10	Edge	None	None	0.163
k127_2112857_2	507	1439	-1	27877_2	00	ATG	TAA	13bp	0.267
k127_2112857_3	1669	1848	1	27877_3	01	TTG	None	None	0.244
k127_2112964_1	1	249	-1	27878_1	10	ATG	AGGAG	5-10bp	0.631
k127_2112964_2	263	748	-1	27878_2	00	ATG	GGAG/GAGG	5-10bp	0.615
k127_2112964_3	758	1819	-1	27878_3	01	Edge	None	None	0.629
k127_2112973_1	1	1173	1	27879_1	11	Edge	None	None	0.489
k127_2113008_1	1	456	1	27880_1	10	Edge	None	None	0.395
k127_2113008_2	470	1030	1	27880_2	00	ATG	GGAGG	5-10bp	0.390
k127_2113008_3	1036	1332	1	27880_3	00	ATG	GGA/GAG/AGG	5-10bp	0.367
k127_2113008_4	1353	2558	1	27880_4	00	ATG	GGA/GAG/AGG	11-12bp	0.395
k127_2113008_5	2641	3690	1	27880_5	00	ATG	GGAGG	5-10bp	0.393
k127_2113008_6	3847	4779	1	27880_6	00	ATG	GGAG/GAGG	5-10bp	0.357
k127_2113008_7	4884	5093	1	27880_7	00	ATG	GGA/GAG/AGG	5-10bp	0.333
k127_2113008_8	5106	6347	1	27880_8	00	ATG	GGAG/GAGG	5-10bp	0.370
k127_2113008_9	6347	6532	1	27880_9	00	ATG	AGxAGG/AGGxGG	5-10bp	0.382
k127_2113008_10	6555	7985	1	27880_10	00	ATG	GGAGG	5-10bp	0.364
k127_2113008_11	8019	8168	1	27880_11	01	ATG	None	None	0.360
k127_2113021_1	3	98	-1	27881_1	10	ATG	None	None	0.281
k127_2113021_2	146	1180	-1	27881_2	00	ATG	None	None	0.186
k127_2113077_1	85	294	-1	27882_1	00	TTG	None	None	0.314
k127_2113077_2	322	615	-1	27882_2	00	ATG	AGGAG	5-10bp	0.173
k127_2113077_3	630	881	-1	27882_3	00	ATG	AGGA	5-10bp	0.206
k127_2113077_4	985	2319	-1	27882_4	01	Edge	None	None	0.270
k127_2113135_1	148	1413	1	27883_1	01	ATG	None	None	0.183
k127_2113194_1	3	1490	1	27884_1	11	Edge	None	None	0.509
k127_2113213_1	1	108	1	27885_1	10	Edge	None	None	0.157
k127_2113213_2	265	2787	-1	27885_2	01	Edge	None	None	0.209
k127_2113241_1	218	925	1	27886_1	00	ATG	AGGAG/GGAGG	11-12bp	0.500
k127_2113242_1	3	188	-1	27887_1	10	ATG	AGxAGG/AGGxGG	5-10bp	0.581
k127_2113242_2	321	899	-1	27887_2	00	ATG	AGGA/GGAG/GAGG	11-12bp	0.368
k127_2113242_3	850	1947	-1	27887_3	00	ATG	AGGAGG	5-10bp	0.380
k127_2113242_4	1951	2967	-1	27887_4	00	ATG	None	None	0.399
k127_2113279_1	3	284	1	27888_1	10	Edge	None	None	0.348
k127_2113279_2	290	976	1	27888_2	00	ATG	TAA	12bp	0.338
k127_2113279_3	979	1104	1	27888_3	01	ATG	TAA	7bp	0.325
k127_2113409_1	2	256	1	27889_1	10	Edge	None	None	0.424
k127_2113409_2	258	1457	1	27889_2	00	ATG	GGA/GAG/AGG	5-10bp	0.432
k127_2113409_3	1825	2394	1	27889_3	00	ATG	AGGAGG	5-10bp	0.430
k127_2113409_4	2397	2657	1	27889_4	01	ATG	AGGAG	5-10bp	0.483
k127_2113771_1	1	669	1	27890_1	10	Edge	None	None	0.423
k127_2113771_2	744	1163	1	27890_2	00	ATG	None	None	0.510
k127_2113771_3	1175	1285	1	27890_3	01	ATG	None	None	0.405
k127_2113787_1	1	255	1	27891_1	10	Edge	None	None	0.416
k127_2113787_2	333	1178	1	27891_2	00	ATG	GGAG/GAGG	5-10bp	0.415
k127_2113787_3	1184	1312	1	27891_3	01	ATG	AGxAGG/AGGxGG	5-10bp	0.426
k127_2113805_1	3	1964	-1	27892_1	10	ATG	None	None	0.241
k127_2113984_1	2	613	-1	27893_1	10	ATG	GGA/GAG/AGG	5-10bp	0.297
k127_2113984_2	615	1112	-1	27893_2	00	ATG	None	None	0.249
k127_2113984_3	1238	1471	-1	27893_3	00	ATG	AGGAG	5-10bp	0.248
k127_2113984_4	1522	1752	1	27893_4	00	ATG	None	None	0.273
k127_2113984_5	1745	2473	1	27893_5	00	ATG	GGAG/GAGG	5-10bp	0.305
k127_2113984_6	2483	3055	1	27893_6	00	ATG	AGGA	5-10bp	0.342
k127_2113984_7	3252	4475	-1	27893_7	01	Edge	None	None	0.304
k127_2114324_1	2	97	-1	27894_1	10	ATG	None	None	0.521
k127_2114324_2	277	1662	-1	27894_2	01	Edge	None	None	0.490
k127_2114365_1	3	1028	-1	27895_1	11	Edge	None	None	0.315
k127_2114532_1	3	197	1	27896_1	10	Edge	None	None	0.605
k127_2114532_2	231	2699	1	27896_2	00	ATG	TAA	14bp	0.516
k127_2114532_3	2708	5623	1	27896_3	00	ATG	TAA	15bp	0.442
k127_2114727_1	113	1609	-1	27898_1	01	Edge	None	None	0.177
k127_2114875_1	1	132	-1	27899_1	10	ATG	AATAA	15bp	0.311
k127_2114875_2	209	1117	-1	27899_2	01	Edge	None	None	0.431
k127_2114882_1	1	1104	1	27900_1	11	Edge	None	None	0.674
k127_2114898_1	224	523	1	27901_1	00	ATG	AATAA	13bp	0.477
k127_2114898_2	613	1374	1	27901_2	00	ATG	None	None	0.357
k127_2114898_3	1424	1978	1	27901_3	01	ATG	TAA	11bp	0.362
k127_2115045_1	2	247	1	27902_1	10	Edge	None	None	0.524
k127_2115045_2	244	519	1	27902_2	00	ATG	None	None	0.533
k127_2115045_3	578	1099	-1	27902_3	00	ATG	None	None	0.450
k127_2115045_4	1104	1439	-1	27902_4	01	Edge	None	None	0.524
k127_2115065_1	2	241	1	27903_1	10	Edge	None	None	0.504
k127_2115065_2	359	574	-1	27903_2	00	ATG	GGAGG	5-10bp	0.454
k127_2115065_3	732	1202	-1	27903_3	00	ATG	GGAGG	5-10bp	0.482
k127_2115065_4	1245	2453	-1	27903_4	00	ATG	GGAGG	5-10bp	0.517
k127_2115065_5	2482	3135	-1	27903_5	00	ATG	AGGAG	5-10bp	0.488
k127_2115065_6	3186	4340	-1	27903_6	01	Edge	None	None	0.526
k127_2115142_1	38	412	-1	27904_1	00	TTG	AGGAG	5-10bp	0.643
k127_2115142_2	700	1035	-1	27904_2	01	Edge	None	None	0.667
k127_2115163_1	2	1273	-1	27905_1	10	ATG	AATAA	5bp	0.520
k127_2115163_2	1279	1815	-1	27905_2	00	ATG	AATAA	10bp	0.525
k127_2115163_3	1863	2438	-1	27905_3	00	ATG	AAAAA	7bp	0.429
k127_2115163_4	2608	3042	-1	27905_4	00	ATG	TAA	10bp	0.372
k127_2115163_5	3178	3273	-1	27905_5	01	Edge	None	None	0.521
k127_2115212_1	1	306	-1	27906_1	10	ATG	None	None	0.186
k127_2115212_2	307	1332	1	27906_2	01	ATG	None	None	0.197
k127_2115254_1	112	1005	1	27907_1	01	ATG	GGA/GAG/AGG	5-10bp	0.705
k127_2115264_1	435	644	-1	27908_1	00	TTG	None	None	0.329
k127_2115374_1	1	291	-1	27909_1	10	GTG	AGxAG	5-10bp	0.430
k127_2115374_2	452	1048	1	27909_2	01	ATG	GGA/GAG/AGG	5-10bp	0.477
k127_2115397_1	1	393	1	27910_1	10	Edge	None	None	0.514
k127_2115397_2	534	1937	1	27910_2	00	ATG	TAAA	11bp	0.392
k127_2115397_3	1974	2141	1	27910_3	01	ATG	TAA	4bp	0.458
k127_2115493_1	3	182	1	27911_1	10	Edge	None	None	0.217
k127_2115493_2	179	1243	-1	27911_2	00	ATG	None	None	0.211
k127_2115494_1	128	1078	1	27912_1	01	ATG	None	None	0.271
k127_2115606_1	3	908	1	27913_1	10	Edge	None	None	0.522
k127_2115606_2	905	1063	-1	27913_2	01	Edge	None	None	0.472
k127_2115612_1	3	386	1	27914_1	10	Edge	None	None	0.440
k127_2115612_2	399	1316	1	27914_2	01	ATG	None	None	0.403
k127_2115662_1	2	277	1	27915_1	10	Edge	None	None	0.442
k127_2115662_2	411	1397	1	27915_2	00	ATG	GGAGG	5-10bp	0.411
k127_2115662_3	1419	1700	1	27915_3	01	ATG	None	None	0.482
k127_2115669_1	81	893	-1	27916_1	00	TTG	GGA/GAG/AGG	5-10bp	0.248
k127_2115669_2	982	1539	-1	27916_2	01	Edge	None	None	0.222
k127_2115710_1	1	555	1	27917_1	10	Edge	None	None	0.220
k127_2115710_2	578	808	1	27917_2	00	ATG	GGAGG	5-10bp	0.242
k127_2115710_3	1113	1595	-1	27917_3	01	Edge	None	None	0.315
k127_2115763_1	1	822	1	27918_1	10	Edge	None	None	0.242
k127_2115914_1	2	223	1	27919_1	10	Edge	None	None	0.545
k127_2115914_2	220	1257	1	27919_2	00	ATG	None	None	0.593
k127_2115914_3	1314	2393	1	27919_3	00	ATG	None	None	0.607
k127_2115914_4	2430	2612	-1	27919_4	00	ATG	None	None	0.601
k127_2116377_1	2	313	-1	27920_1	10	ATG	GGAG/GAGG	5-10bp	0.506
k127_2116377_2	386	1099	-1	27920_2	00	ATG	AGGAG	5-10bp	0.552
k127_2116377_3	1165	1788	-1	27920_3	00	ATG	GGAG/GAGG	5-10bp	0.534
k127_2116377_4	1848	2435	-1	27920_4	00	ATG	AGGA	5-10bp	0.541
k127_2116377_5	2494	3546	-1	27920_5	00	ATG	AGGAG	5-10bp	0.507
k127_2116377_6	3551	3973	-1	27920_6	01	Edge	None	None	0.544
k127_2116382_1	1	396	1	27921_1	10	Edge	None	None	0.396
k127_2116382_2	393	722	1	27921_2	00	ATG	GGA/GAG/AGG	5-10bp	0.424
k127_2116382_3	724	2577	1	27921_3	00	ATG	AGGA	5-10bp	0.448
k127_2116382_4	2577	3419	1	27921_4	01	ATG	GGA/GAG/AGG	5-10bp	0.407
k127_2116472_1	3	1646	-1	27922_1	11	Edge	None	None	0.203
k127_2116565_1	109	675	1	27923_1	00	ATG	GGA/GAG/AGG	5-10bp	0.356
k127_2116565_2	833	1129	1	27923_2	01	ATG	AGGA	5-10bp	0.350
k127_2116629_1	1	1434	-1	27924_1	11	Edge	None	None	0.574
k127_2116642_1	1	1188	1	27925_1	10	Edge	None	None	0.290
k127_2116642_2	1185	1772	-1	27925_2	00	ATG	TAA	8bp	0.259
k127_2116642_3	1797	3011	-1	27925_3	00	ATG	TAA	10bp	0.281
k127_2116642_4	3031	3486	-1	27925_4	00	ATG	None	None	0.265
k127_2116642_5	3493	5136	-1	27925_5	00	ATG	TAA	9bp	0.296
k127_2116642_6	5276	6832	1	27925_6	00	ATG	None	None	0.311
k127_2116756_1	3	767	1	27926_1	10	Edge	None	None	0.465
k127_2116756_2	773	1522	1	27926_2	01	ATG	None	None	0.480
k127_2116895_1	3	1544	1	27927_1	11	Edge	None	None	0.263
k127_2116958_1	1	1158	1	27928_1	11	Edge	None	None	0.181
k127_2117040_1	3	1001	-1	27929_1	11	Edge	None	None	0.201
k127_2117082_1	2	139	-1	27930_1	10	ATG	None	None	0.572
k127_2117082_2	229	1197	-1	27930_2	00	ATG	None	None	0.566
k127_2117082_3	1536	3362	1	27930_3	01	ATG	None	None	0.479
k127_2117278_1	2	265	-1	27931_1	10	ATG	GGA/GAG/AGG	5-10bp	0.576
k127_2117278_2	275	1132	-1	27931_2	01	Edge	None	None	0.540
k127_2117287_1	2	178	1	27932_1	10	Edge	None	None	0.350
k127_2117287_2	182	841	1	27932_2	00	ATG	None	None	0.303
k127_2117287_3	860	1597	1	27932_3	00	ATG	AATAA	15bp	0.329
k127_2117287_4	1601	1705	1	27932_4	00	ATG	TAAA	7bp	0.352
k127_2117287_5	1734	1847	1	27932_5	01	ATG	TAA	12bp	0.377
k127_2117345_1	3	737	-1	27933_1	10	GTG	None	None	0.427
k127_2117345_2	830	940	-1	27933_2	00	ATG	None	None	0.450
k127_2117345_3	937	2067	-1	27933_3	00	ATG	GGxGG	5-10bp	0.455
k127_2117345_4	2067	2291	-1	27933_4	00	ATG	GGAG/GAGG	5-10bp	0.444
k127_2117345_5	2453	3355	1	27933_5	00	TTG	GGAGG	5-10bp	0.419
k127_2117345_6	3336	4634	1	27933_6	00	ATG	GGA/GAG/AGG	5-10bp	0.390
k127_2117345_7	4663	4983	1	27933_7	01	ATG	GGA/GAG/AGG	11-12bp	0.411
k127_2117368_1	3	641	1	27934_1	10	Edge	None	None	0.279
k127_2117368_2	683	1072	-1	27934_2	01	Edge	None	None	0.300
k127_2117470_1	1	141	-1	27935_1	10	ATG	TAA	4bp	0.340
k127_2117470_2	141	512	-1	27935_2	00	ATG	AAAA	3bp	0.336
k127_2117470_3	546	734	-1	27935_3	00	GTG	TAAAAA	15bp	0.217
k127_2117470_4	942	1058	1	27935_4	01	ATG	TAA	4bp	0.385
k127_2117725_1	1	1227	1	27936_1	11	Edge	None	None	0.201
k127_2117935_1	799	1923	1	27937_1	01	ATG	None	None	0.611
k127_2117966_1	1	129	1	27938_1	10	Edge	None	None	0.380
k127_2117966_2	110	1075	1	27938_2	01	ATG	GGAG/GAGG	5-10bp	0.452
k127_2117968_1	2	523	-1	27939_1	10	ATG	None	None	0.360
k127_2117968_2	520	1161	-1	27939_2	01	Edge	None	None	0.349
k127_2118003_1	3	1040	-1	27940_1	10	ATG	GGAGG	5-10bp	0.487
k127_2118003_2	1461	2384	1	27940_2	00	ATG	AGGAG	5-10bp	0.474
k127_2118003_3	2417	2707	1	27940_3	00	ATG	AGxAGG/AGGxGG	5-10bp	0.485
k127_2118003_4	2735	3535	1	27940_4	01	ATG	GGAGG	5-10bp	0.489
k127_2118011_1	2	490	1	27941_1	10	Edge	None	None	0.503
k127_2118011_2	492	1004	1	27941_2	00	ATG	None	None	0.526
k127_2118011_3	991	1083	1	27941_3	01	ATG	None	None	0.602
k127_2118222_1	2	151	1	27942_1	10	Edge	None	None	0.380
k127_2118222_2	297	1520	1	27942_2	01	ATG	AGGAGG	11-12bp	0.298
k127_2118227_1	27	2642	-1	27943_1	00	ATG	None	None	0.213
k127_2118378_1	1	1182	1	27944_1	11	Edge	None	None	0.294
k127_2118426_1	1	186	-1	27945_1	10	ATG	GGAGG	5-10bp	0.328
k127_2118426_2	198	1505	-1	27945_2	00	ATG	GGAG/GAGG	5-10bp	0.370
k127_2118527_1	1	228	-1	27946_1	10	ATG	None	None	0.614
k127_2118527_2	225	680	-1	27946_2	00	ATG	AGxAGG/AGGxGG	3-4bp	0.561
k127_2118527_3	1416	1640	1	27946_3	01	ATG	None	None	0.529
k127_2118535_1	3	116	-1	27947_1	10	ATG	None	None	0.263
k127_2118535_2	113	343	-1	27947_2	00	ATG	GGAG/GAGG	5-10bp	0.381
k127_2118535_3	510	935	-1	27947_3	00	ATG	GGA/GAG/AGG	5-10bp	0.324
k127_2118535_4	1008	1253	-1	27947_4	00	ATG	GGA/GAG/AGG	5-10bp	0.354
k127_2118535_5	1234	1395	-1	27947_5	01	Edge	None	None	0.457
k127_2118591_1	1	156	-1	27948_1	10	ATG	AAAA	15bp	0.410
k127_2118591_2	203	1036	1	27948_2	00	ATG	None	None	0.475
k127_2118591_3	1070	1780	-1	27948_3	00	ATG	None	None	0.478
k127_2118591_4	1782	1928	-1	27948_4	01	Edge	None	None	0.435
k127_2118690_1	249	818	1	27949_1	00	ATG	AAA	12bp	0.489
k127_2118690_2	909	2318	-1	27949_2	01	Edge	None	None	0.479
k127_2118778_1	184	1611	-1	27950_1	01	Edge	None	None	0.170
k127_2119104_1	1	696	-1	27951_1	10	ATG	GGAG/GAGG	5-10bp	0.379
k127_2119104_2	713	1723	-1	27951_2	00	ATG	GGAG/GAGG	5-10bp	0.430
k127_2119104_3	1737	2240	-1	27951_3	01	Edge	None	None	0.399
k127_2119134_1	3	221	-1	27952_1	10	ATG	GGA/GAG/AGG	5-10bp	0.201
k127_2119134_2	403	1512	-1	27952_2	01	Edge	None	None	0.194
k127_2119144_1	330	602	-1	27953_1	00	ATG	AAA	11bp	0.498
k127_2119144_2	715	1833	1	27953_2	01	ATG	TAA	11bp	0.522
k127_2119184_1	119	466	-1	27954_1	00	ATG	None	None	0.517
k127_2119184_2	768	998	-1	27954_2	00	ATG	None	None	0.515
k127_2119184_3	1005	1226	-1	27954_3	00	ATG	None	None	0.482
k127_2119184_4	1443	2045	1	27954_4	01	ATG	None	None	0.517
k127_2119186_1	3	1049	-1	27955_1	11	Edge	None	None	0.449
k127_2119270_1	2	178	1	27956_1	10	Edge	None	None	0.390
k127_2119270_2	165	368	1	27956_2	00	ATG	AGGAGG	5-10bp	0.392
k127_2119270_3	451	831	1	27956_3	00	ATG	AGGAGG	5-10bp	0.428
k127_2119270_4	883	1122	1	27956_4	01	ATG	GGA/GAG/AGG	5-10bp	0.404
k127_2119343_1	3	2078	-1	27957_1	10	ATG	None	None	0.553
k127_2119343_2	2082	2381	-1	27957_2	00	ATG	None	None	0.443
k127_2119629_1	1	234	1	27958_1	10	Edge	None	None	0.380
k127_2119629_2	296	1129	1	27958_2	01	ATG	AATAA	10bp	0.416
k127_2119713_1	3	794	1	27959_1	10	Edge	None	None	0.246
k127_2119713_2	858	1079	1	27959_2	01	ATG	AGGA	5-10bp	0.239
k127_2119811_1	3	2003	-1	27960_1	10	ATG	None	None	0.561
k127_2119811_2	2142	2381	1	27960_2	01	ATG	None	None	0.537
k127_2119871_1	3	296	1	27961_1	10	Edge	None	None	0.626
k127_2119871_2	390	1346	1	27961_2	01	ATG	AGGA	5-10bp	0.648
k127_2119940_1	3	122	-1	27962_1	10	ATG	None	None	0.592
k127_2119940_2	362	799	-1	27962_2	00	ATG	None	None	0.537
k127_2119940_3	898	1068	1	27962_3	01	ATG	TTTTT	5bp	0.409
k127_2120144_1	1	1917	-1	27963_1	11	Edge	None	None	0.608
k127_2120230_1	3	1448	1	27964_1	11	Edge	None	None	0.583
k127_2120326_1	2	178	1	27965_1	10	Edge	None	None	0.350
k127_2120326_2	327	1667	1	27965_2	00	ATG	GGA/GAG/AGG	5-10bp	0.362
k127_2120326_3	2221	2379	1	27965_3	01	ATG	GGA/GAG/AGG	11-12bp	0.352
k127_2120368_1	3	398	1	27966_1	10	Edge	None	None	0.604
k127_2120368_2	442	1503	-1	27966_2	01	Edge	None	None	0.599
k127_2120446_1	1	1497	1	27967_1	11	Edge	None	None	0.510
k127_2120526_1	2	175	-1	27968_1	10	ATG	None	None	0.500
k127_2120526_2	280	1008	-1	27968_2	00	TTG	AGGA	5-10bp	0.545
k127_2120526_3	1049	1438	-1	27968_3	01	Edge	None	None	0.503
k127_2120671_1	2	619	1	27969_1	10	Edge	None	None	0.553
k127_2120671_2	616	1362	1	27969_2	00	ATG	None	None	0.538
k127_2120671_3	1462	1986	1	27969_3	01	ATG	GGAG/GAGG	5-10bp	0.556
k127_2120680_1	2	1393	-1	27970_1	11	Edge	None	None	0.329
k127_2120733_1	2	211	-1	27971_1	10	ATG	GGAGG	5-10bp	0.276
k127_2120733_2	306	1382	-1	27971_2	00	ATG	None	None	0.344
k127_2120733_3	1788	2543	-1	27971_3	01	Edge	None	None	0.323
k127_2120750_1	3	140	1	27972_1	10	Edge	None	None	0.355
k127_2120750_2	175	435	1	27972_2	00	ATG	TAAA	9bp	0.368
k127_2120750_3	525	6428	1	27972_3	00	ATG	AAAAAA	11bp	0.351
k127_2120750_4	6492	6719	1	27972_4	01	ATG	AAAAAA	11bp	0.469
k127_2120807_1	2	481	1	27973_1	10	Edge	None	None	0.544
k127_2120807_2	472	1713	1	27973_2	00	ATG	None	None	0.559
k127_2120807_3	1770	2036	1	27973_3	01	ATG	None	None	0.479
k127_2120909_1	3	692	-1	27974_1	10	ATG	TAAAAA	5bp	0.449
k127_2120909_2	726	1121	-1	27974_2	01	Edge	None	None	0.407
k127_2121039_1	542	1261	-1	27975_1	01	Edge	None	None	0.475
k127_2121054_1	3	1106	-1	27976_1	10	ATG	TAA	6bp	0.528
k127_2121054_2	1113	1901	-1	27976_2	00	ATG	TAA	3bp	0.516
k127_2121054_3	1925	3421	-1	27976_3	00	ATG	TAAAAA	15bp	0.514
k127_2121054_4	3440	4510	-1	27976_4	00	ATG	AAA	12bp	0.475
k127_2121054_5	4576	5772	-1	27976_5	00	ATG	TAAA	12bp	0.475
k127_2121054_6	5786	6544	-1	27976_6	00	ATG	TAA	10bp	0.466
k127_2121054_7	6529	7203	-1	27976_7	00	ATG	TAA	11bp	0.431
k127_2121054_8	7221	7967	-1	27976_8	00	ATG	TAA	14bp	0.426
k127_2121054_9	8442	9098	1	27976_9	00	ATG	TAA	11bp	0.432
k127_2121054_10	9110	9511	1	27976_10	00	ATG	TAA	11bp	0.458
k127_2121054_11	9523	10899	1	27976_11	00	ATG	TAA	11bp	0.534
k127_2121054_12	10909	11433	1	27976_12	01	ATG	AATAA	9bp	0.514
k127_2121251_1	3	1052	1	27977_1	11	Edge	None	None	0.229
k127_2121341_1	106	2223	1	27978_1	01	ATG	None	None	0.214
k127_2121364_1	3	698	-1	27979_1	10	GTG	GGAG/GAGG	5-10bp	0.407
k127_2121364_2	695	1096	-1	27979_2	01	Edge	None	None	0.418
k127_2121412_1	19	1335	-1	27980_1	00	TTG	GGA/GAG/AGG	5-10bp	0.544
k127_2121412_2	1381	1764	-1	27980_2	01	Edge	None	None	0.544
k127_2121496_1	2	472	1	27981_1	10	Edge	None	None	0.270
k127_2121496_2	463	870	1	27981_2	00	ATG	AGGAG	5-10bp	0.260
k127_2121496_3	870	1121	1	27981_3	01	ATG	None	None	0.262
k127_2121519_1	477	932	1	27982_1	00	ATG	AATAA	10bp	0.469
k127_2121519_2	1329	1889	1	27982_2	00	ATG	AAAA	11bp	0.519
k127_2121519_3	1952	2881	1	27982_3	00	ATG	None	None	0.519
k127_2121519_4	2921	5359	1	27982_4	00	ATG	TAAA	12bp	0.538
k127_2121519_5	5383	6153	1	27982_5	00	ATG	AATAA	10bp	0.547
k127_2121519_6	6202	7347	1	27982_6	00	ATG	None	None	0.538
k127_2121519_7	8376	9341	1	27982_7	00	ATG	TAA	11bp	0.513
k127_2121519_8	9547	9819	1	27982_8	00	ATG	TAAA	13bp	0.465
k127_2121519_9	9942	10394	1	27982_9	01	ATG	TAAA	11bp	0.453
k127_2121555_1	1	1104	-1	27983_1	11	Edge	None	None	0.471
k127_2121585_1	1	1173	-1	27984_1	11	Edge	None	None	0.536
k127_2121612_1	2	613	-1	27985_1	10	ATG	AGGA	5-10bp	0.472
k127_2121612_2	659	2053	-1	27985_2	00	ATG	4Base/6BMM	13-15bp	0.465
k127_2121746_1	2	406	1	27986_1	10	Edge	None	None	0.264
k127_2121746_2	430	960	1	27986_2	00	ATG	GGAG/GAGG	5-10bp	0.260
k127_2121746_3	1000	1770	-1	27986_3	01	Edge	None	None	0.361
k127_2121755_1	1	1326	1	27987_1	10	Edge	None	None	0.470
k127_2121755_2	2148	2216	-1	27987_2	01	Edge	None	None	0.435
k127_2121764_1	92	1201	-1	27988_1	01	Edge	None	None	0.560
k127_2121869_1	562	729	1	27989_1	00	ATG	None	None	0.244
k127_2121869_2	888	1565	-1	27989_2	01	Edge	None	None	0.236
k127_2121941_1	2	94	1	27990_1	10	Edge	None	None	0.570
k127_2121941_2	269	1600	1	27990_2	00	ATG	GGAG/GAGG	5-10bp	0.592
k127_2121945_1	2	175	1	27991_1	10	Edge	None	None	0.454
k127_2121945_2	217	759	1	27991_2	00	ATG	GGxGG	5-10bp	0.468
k127_2121945_3	862	1398	1	27991_3	01	ATG	AGGAG	5-10bp	0.507
k127_2121971_1	3	140	1	27992_1	10	Edge	None	None	0.297
k127_2121971_2	168	1298	-1	27992_2	00	ATG	TAA	11bp	0.351
k127_2122230_1	1	2109	1	27993_1	10	Edge	None	None	0.533
k127_2122230_2	2116	3042	1	27993_2	00	ATG	None	None	0.534
k127_2122230_3	3203	3667	1	27993_3	01	ATG	None	None	0.589
k127_2122241_1	244	534	-1	27994_1	00	ATG	TAAAA	12bp	0.478
k127_2122241_2	549	1028	-1	27994_2	00	ATG	AACAA	6bp	0.396
k127_2122241_3	1150	1461	-1	27994_3	00	ATG	AAAAA	9bp	0.478
k127_2122241_4	1809	2669	1	27994_4	01	ATG	TAAAA	14bp	0.548
k127_2122405_1	3	254	-1	27995_1	10	ATG	TAA	12bp	0.274
k127_2122405_2	440	661	-1	27995_2	00	ATG	TAA	7bp	0.351
k127_2122405_3	738	2396	-1	27995_3	01	Edge	None	None	0.297
k127_2122437_1	1	1149	-1	27996_1	10	GTG	GGAG/GAGG	5-10bp	0.442
k127_2122527_1	2	70	1	27997_1	10	Edge	None	None	0.348
k127_2122527_2	405	1199	1	27997_2	00	ATG	AGGA/GGAG/GAGG	11-12bp	0.322
k127_2122527_3	1249	2583	1	27997_3	00	ATG	GGA/GAG/AGG	5-10bp	0.330
k127_2122527_4	2647	3093	-1	27997_4	00	ATG	AGGAG	5-10bp	0.342
k127_2122527_5	3108	3593	-1	27997_5	00	ATG	AGGAG	5-10bp	0.358
k127_2122527_6	3616	4317	-1	27997_6	00	ATG	GGA/GAG/AGG	11-12bp	0.369
k127_2122544_1	3	353	1	27998_1	10	Edge	None	None	0.276
k127_2122544_2	316	906	1	27998_2	00	ATG	GGA/GAG/AGG	5-10bp	0.281
k127_2122544_3	903	1046	1	27998_3	01	ATG	AGGA	5-10bp	0.285
k127_2122561_1	3	818	1	27999_1	10	Edge	None	None	0.468
k127_2122561_2	851	1762	-1	27999_2	01	Edge	None	None	0.373
k127_2122616_1	2	811	1	28000_1	10	Edge	None	None	0.309
k127_2122616_2	811	1530	1	28000_2	00	ATG	AGGA	5-10bp	0.297
k127_2122888_1	3	188	1	28001_1	10	Edge	None	None	0.344
k127_2122888_2	202	1650	1	28001_2	01	ATG	AGGAG	5-10bp	0.344
k127_2122914_1	1	831	1	28002_1	10	Edge	None	None	0.568
k127_2122914_2	898	1158	1	28002_2	01	ATG	AGGT	8bp	0.540
k127_2123060_1	3	110	-1	28003_1	10	ATG	TAAAAA	8bp	0.519
k127_2123060_2	243	1439	-1	28003_2	00	ATG	TAAAAA	15bp	0.525
k127_2123060_3	1609	1941	-1	28003_3	01	Edge	None	None	0.520
k127_2123120_1	2	649	1	28004_1	10	Edge	None	None	0.648
k127_2123120_2	769	1032	-1	28004_2	01	Edge	None	None	0.633
k127_2123167_1	1	1251	-1	28005_1	10	GTG	AAA	10bp	0.424
k127_2123167_2	1408	2040	-1	28005_2	01	Edge	None	None	0.415
k127_2123296_1	3	188	1	28006_1	10	Edge	None	None	0.339
k127_2123296_2	203	1681	1	28006_2	01	ATG	AGGAG	5-10bp	0.356
k127_2123300_1	3	218	1	28007_1	10	Edge	None	None	0.278
k127_2123300_2	350	1351	1	28007_2	00	ATG	AGGAG	5-10bp	0.311
k127_2123300_3	1666	1998	1	28007_3	01	ATG	AGGAG	5-10bp	0.330
k127_2123430_1	1	447	1	28008_1	10	Edge	None	None	0.463
k127_2123430_2	739	1563	1	28008_2	01	ATG	None	None	0.447
k127_2123574_1	3	476	1	28009_1	10	Edge	None	None	0.591
k127_2123574_2	513	1043	1	28009_2	01	ATG	None	None	0.614
k127_2123638_1	53	421	1	28010_1	00	ATG	None	None	0.363
k127_2123638_2	498	1139	1	28010_2	01	ATG	GGAG/GAGG	5-10bp	0.385
k127_2123676_1	1	762	1	28011_1	10	Edge	None	None	0.328
k127_2123676_2	806	1093	-1	28011_2	00	ATG	GGA/GAG/AGG	5-10bp	0.368
k127_2123676_3	1245	1619	1	28011_3	00	ATG	GGA/GAG/AGG	5-10bp	0.344
k127_2123676_4	1622	2359	-1	28011_4	00	ATG	GGA/GAG/AGG	5-10bp	0.322
k127_2123676_5	2370	3185	-1	28011_5	00	ATG	None	None	0.300
k127_2123676_6	3195	3932	-1	28011_6	01	Edge	None	None	0.351
k127_2123677_1	2	658	-1	28012_1	10	TTG	GGA/GAG/AGG	5-10bp	0.291
k127_2123677_2	744	1412	-1	28012_2	00	ATG	GGA/GAG/AGG	5-10bp	0.283
k127_2123677_3	1421	1672	-1	28012_3	01	Edge	None	None	0.317
k127_2123713_1	3	512	1	28013_1	10	Edge	None	None	0.322
k127_2123713_2	610	945	1	28013_2	00	TTG	None	None	0.274
k127_2123713_3	1786	2454	1	28013_3	01	TTG	None	None	0.296
k127_2123731_1	162	1847	1	28014_1	01	ATG	None	None	0.502
k127_2123855_1	1	399	1	28015_1	10	Edge	None	None	0.368
k127_2123855_2	380	709	1	28015_2	00	ATG	TAAA	14bp	0.430
k127_2123855_3	709	1038	1	28015_3	00	ATG	TAAA	11bp	0.400
k127_2123855_4	1035	1238	1	28015_4	01	ATG	TAA	12bp	0.363
k127_2123918_1	2	1144	1	28016_1	10	Edge	None	None	0.367
k127_2123918_2	1185	1286	1	28016_2	01	ATG	AGGAG	5-10bp	0.402
k127_2123974_1	2	103	1	28017_1	10	Edge	None	None	0.245
k127_2123974_2	201	404	1	28017_2	00	ATG	TAA	11bp	0.225
k127_2123974_3	385	591	1	28017_3	00	ATG	TAA	12bp	0.256
k127_2123974_4	750	923	1	28017_4	00	ATG	TAAAA	4bp	0.293
k127_2123974_5	1013	1381	1	28017_5	00	ATG	AATAA	8bp	0.266
k127_2123974_6	1415	1570	1	28017_6	00	ATG	TAAAA	4bp	0.192
k127_2123974_7	1617	2051	1	28017_7	00	ATG	TAA	11bp	0.393
k127_2123981_1	339	806	-1	28018_1	00	ATG	GGA/GAG/AGG	5-10bp	0.532
k127_2123994_1	964	1191	-1	28019_1	00	ATG	TAA	10bp	0.342
k127_2123994_2	1176	1436	-1	28019_2	00	ATG	None	None	0.349
k127_2123994_3	1863	2051	1	28019_3	00	ATG	AATAA	7bp	0.360
k127_2123994_4	2127	2282	1	28019_4	00	ATG	AAAAA	5bp	0.301
k127_2123994_5	2390	2587	-1	28019_5	00	ATG	TAA	11bp	0.323
k127_2123994_6	2730	3083	-1	28019_6	00	GTG	TAAA	9bp	0.314
k127_2124297_1	1	105	-1	28020_1	10	ATG	GGAGG	5-10bp	0.429
k127_2124297_2	165	260	-1	28020_2	00	ATG	GGAGG	5-10bp	0.510
k127_2124297_3	232	1302	-1	28020_3	01	Edge	None	None	0.522
k127_2124550_1	311	496	-1	28021_1	00	ATG	TAAA	11bp	0.468
k127_2124550_2	537	791	-1	28021_2	00	ATG	AAAAA	9bp	0.404
k127_2124591_1	1	99	-1	28022_1	10	ATG	AGGAG	5-10bp	0.444
k127_2124591_2	89	1291	-1	28022_2	00	ATG	None	None	0.488
k127_2124591_3	1288	1551	-1	28022_3	00	ATG	GGAG/GAGG	5-10bp	0.398
k127_2124591_4	1499	1864	-1	28022_4	01	Edge	None	None	0.440
k127_2124605_1	1	429	1	28023_1	10	Edge	None	None	0.380
k127_2124605_2	440	1414	1	28023_2	01	ATG	GGAG/GAGG	5-10bp	0.408
k127_2124727_1	1	1176	-1	28024_1	10	ATG	GGAG/GAGG	5-10bp	0.321
k127_2124727_2	1238	1444	-1	28024_2	00	ATG	AGGAG	5-10bp	0.271
k127_2124727_3	1460	6637	-1	28024_3	01	Edge	None	None	0.326
k127_2124801_1	3	176	1	28025_1	10	Edge	None	None	0.489
k127_2124801_2	173	1474	1	28025_2	00	ATG	None	None	0.503
k127_2125006_1	3	278	-1	28026_1	10	ATG	GGAGG	5-10bp	0.315
k127_2125006_2	440	1042	-1	28026_2	00	ATG	GGAGG	5-10bp	0.249
k127_2125006_3	1026	1520	-1	28026_3	00	GTG	GGAG/GAGG	5-10bp	0.248
k127_2125023_1	2	1720	-1	28027_1	10	ATG	None	None	0.171
k127_2125049_1	3	1265	-1	28028_1	10	ATG	None	None	0.583
k127_2125049_2	1262	3049	-1	28028_2	01	Edge	None	None	0.586
k127_2125051_1	2	859	1	28029_1	10	Edge	None	None	0.494
k127_2125051_2	834	1853	1	28029_2	01	ATG	GGAG/GAGG	5-10bp	0.505
k127_2125109_1	1	402	-1	28030_1	10	ATG	None	None	0.353
k127_2125109_2	450	1250	-1	28030_2	01	Edge	None	None	0.330
k127_2125128_1	2	157	-1	28031_1	10	ATG	AGGAG	5-10bp	0.378
k127_2125128_2	186	509	-1	28031_2	00	ATG	AGGAG	5-10bp	0.349
k127_2125128_3	538	795	-1	28031_3	00	ATG	AGGAG	5-10bp	0.267
k127_2125155_1	3	119	1	28032_1	10	Edge	None	None	0.487
k127_2125155_2	282	2057	1	28032_2	00	ATG	TAAAAA	4bp	0.497
k127_2125155_3	2307	2915	1	28032_3	00	ATG	None	None	0.511
k127_2125155_4	3058	3933	1	28032_4	00	ATG	TAA	11bp	0.546
k127_2125155_5	3952	4479	1	28032_5	01	ATG	None	None	0.525
k127_2125341_1	3	2909	1	28033_1	10	Edge	None	None	0.357
k127_2125341_2	2991	4148	1	28033_2	01	ATG	None	None	0.401
k127_2125380_1	1	1056	1	28034_1	10	Edge	None	None	0.624
k127_2125380_2	1308	1721	1	28034_2	01	ATG	None	None	0.589
k127_2125551_1	3	662	1	28035_1	10	Edge	None	None	0.594
k127_2125551_2	737	1690	1	28035_2	00	ATG	None	None	0.617
k127_2125551_3	2140	2559	1	28035_3	01	ATG	None	None	0.586
k127_2125641_1	3	434	-1	28036_1	10	ATG	AAAAA	7bp	0.472
k127_2125641_2	608	1030	1	28036_2	00	ATG	TAAAAA	11bp	0.442
k127_2125641_3	1074	1271	-1	28036_3	01	Edge	None	None	0.439
k127_2125643_1	2	313	-1	28037_1	10	ATG	TAAAAA	11bp	0.538
k127_2125643_2	401	796	-1	28037_2	00	ATG	AAAA	15bp	0.475
k127_2125719_1	263	1267	-1	28038_1	01	Edge	None	None	0.431
k127_2125773_1	2	568	1	28039_1	10	Edge	None	None	0.538
k127_2125773_2	604	1824	1	28039_2	00	ATG	AGGAG	5-10bp	0.502
k127_2125859_1	36	608	-1	28040_1	00	ATG	None	None	0.606
k127_2125859_2	703	1545	-1	28040_2	00	ATG	None	None	0.560
k127_2125924_1	3	1046	1	28041_1	11	Edge	None	None	0.518
k127_2126032_1	127	576	-1	28042_1	00	ATG	GGAG/GAGG	5-10bp	0.324
k127_2126032_2	891	1385	1	28042_2	01	ATG	AGxAGG/AGGxGG	5-10bp	0.354
k127_2126142_1	3	1025	1	28043_1	11	Edge	None	None	0.193
k127_2126314_1	3	1109	-1	28044_1	11	Edge	None	None	0.388
k127_2126329_1	3	251	-1	28045_1	10	ATG	None	None	0.398
k127_2126329_2	438	653	-1	28045_2	00	ATG	None	None	0.361
k127_2126329_3	656	1108	-1	28045_3	00	GTG	AGxAGG/AGGxGG	3-4bp	0.404
k127_2126329_4	1223	2611	-1	28045_4	00	ATG	None	None	0.405
k127_2126329_5	2825	3268	-1	28045_5	00	ATG	None	None	0.376
k127_2126329_6	3274	3516	-1	28045_6	00	ATG	GGA/GAG/AGG	11-12bp	0.350
k127_2126329_7	3520	3996	-1	28045_7	00	ATG	GGAG/GAGG	5-10bp	0.407
k127_2126329_8	4286	4768	-1	28045_8	00	ATG	None	None	0.404
k127_2126329_9	4772	5257	-1	28045_9	00	ATG	None	None	0.321
k127_2126329_10	5261	5743	-1	28045_10	00	ATG	None	None	0.306
k127_2126329_11	5805	6599	1	28045_11	00	ATG	None	None	0.380
k127_2126329_12	6618	6803	-1	28045_12	01	Edge	None	None	0.382
k127_2126530_1	97	417	1	28046_1	00	ATG	TAAA	5bp	0.190
k127_2126530_2	448	1038	1	28046_2	00	ATG	AATAA	7bp	0.191
k127_2126552_1	1	1278	-1	28047_1	10	ATG	None	None	0.545
k127_2126750_1	2	1165	-1	28048_1	11	Edge	None	None	0.257
k127_2126797_1	1	204	1	28049_1	10	Edge	None	None	0.534
k127_2126797_2	648	869	-1	28049_2	00	ATG	AAAAA	10bp	0.464
k127_2126797_3	1046	3373	-1	28049_3	00	ATG	TAAA	13bp	0.514
k127_2126797_4	3719	3844	1	28049_4	01	ATG	TAAAAA	4bp	0.437
k127_2127028_1	13	705	-1	28050_1	00	ATG	None	None	0.625
k127_2127028_2	715	1674	-1	28050_2	00	ATG	None	None	0.558
k127_2127028_3	1813	3117	1	28050_3	00	ATG	None	None	0.577
k127_2127028_4	3187	4446	1	28050_4	00	ATG	None	None	0.585
k127_2127028_5	4464	6155	1	28050_5	00	ATG	None	None	0.581
k127_2127028_6	6166	7563	1	28050_6	01	ATG	None	None	0.556
k127_2127081_1	2	220	-1	28051_1	10	ATG	AGGAGG	5-10bp	0.553
k127_2127081_2	240	785	-1	28051_2	00	ATG	AGGAG	5-10bp	0.546
k127_2127081_3	863	1681	1	28051_3	00	ATG	GGA/GAG/AGG	5-10bp	0.311
k127_2127081_4	1780	2649	-1	28051_4	00	ATG	AGGAG	5-10bp	0.330
k127_2127081_5	2654	2812	-1	28051_5	01	Edge	None	None	0.472
k127_2127290_1	1	432	-1	28052_1	10	ATG	GGAG/GAGG	5-10bp	0.637
k127_2127290_2	468	1127	-1	28052_2	01	Edge	None	None	0.624
k127_2127325_1	3	665	-1	28053_1	10	ATG	None	None	0.656
k127_2127325_2	682	1188	-1	28053_2	00	ATG	GGA/GAG/AGG	11-12bp	0.704
k127_2127325_3	1265	2494	1	28053_3	00	ATG	GGAG/GAGG	5-10bp	0.652
k127_2127325_4	2503	2667	-1	28053_4	01	Edge	None	None	0.533
k127_2127353_1	1	141	-1	28054_1	10	ATG	None	None	0.468
k127_2127353_2	227	1498	1	28054_2	01	ATG	None	None	0.502
k127_2127390_1	1	1014	-1	28055_1	10	ATG	None	None	0.441
k127_2127390_2	1075	2043	-1	28055_2	01	Edge	None	None	0.504
k127_2127562_1	2	220	1	28056_1	10	Edge	None	None	0.726
k127_2127562_2	217	816	-1	28056_2	00	ATG	None	None	0.758
k127_2127562_3	822	3143	-1	28056_3	00	ATG	AGxAGG/AGGxGG	11-12bp	0.736
k127_2127562_4	3415	4203	1	28056_4	00	ATG	GGAG/GAGG	5-10bp	0.800
k127_2127562_5	4200	4907	1	28056_5	00	ATG	GGAGG	5-10bp	0.727
k127_2127562_6	4917	4997	1	28056_6	01	ATG	None	None	0.617
k127_2127617_1	3	1982	-1	28057_1	10	ATG	TAA	12bp	0.413
k127_2127617_2	2011	2613	-1	28057_2	00	ATG	AAAA	11bp	0.340
k127_2127617_3	2659	3609	-1	28057_3	00	ATG	None	None	0.355
k127_2127617_4	3613	6756	-1	28057_4	00	ATG	None	None	0.336
k127_2127617_5	6695	6805	-1	28057_5	00	ATG	TAA	15bp	0.261
k127_2127617_6	6821	8080	-1	28057_6	01	Edge	None	None	0.363
k127_2127619_1	3	704	1	28058_1	10	Edge	None	None	0.362
k127_2127619_2	701	3412	1	28058_2	01	ATG	AGGAGG	5-10bp	0.365
k127_2127641_1	105	959	-1	28059_1	00	ATG	TAAA	12bp	0.501
k127_2127641_2	1112	1231	1	28059_2	01	ATG	TAAAAA	9bp	0.433
k127_2127697_1	3	950	1	28060_1	10	Edge	None	None	0.500
k127_2127697_2	1125	1769	1	28060_2	00	ATG	GGAG/GAGG	5-10bp	0.447
k127_2127697_3	1775	2644	1	28060_3	00	ATG	GGA/GAG/AGG	5-10bp	0.507
k127_2127697_4	2649	3392	-1	28060_4	00	ATG	AGGAGG	5-10bp	0.484
k127_2127697_5	3625	3795	1	28060_5	01	ATG	AGGAG	5-10bp	0.497
k127_2127766_1	2	598	1	28061_1	10	Edge	None	None	0.519
k127_2127766_2	621	1349	1	28061_2	00	TTG	GGA/GAG/AGG	5-10bp	0.553
k127_2127766_3	1356	2396	-1	28061_3	00	ATG	GGA/GAG/AGG	5-10bp	0.551
k127_2127766_4	2396	3214	-1	28061_4	00	ATG	None	None	0.529
k127_2127825_1	2	1039	1	28062_1	11	Edge	None	None	0.502
k127_2127881_1	137	1375	-1	28063_1	00	ATG	None	None	0.667
k127_2127997_1	1	1281	1	28064_1	11	Edge	None	None	0.319
k127_2128080_1	2	457	1	28065_1	10	Edge	None	None	0.467
k127_2128080_2	475	1425	1	28065_2	00	ATG	GGAG/GAGG	5-10bp	0.474
k127_2128092_1	1	1881	1	28066_1	10	Edge	None	None	0.349
k127_2128092_2	1881	2381	1	28066_2	00	ATG	AGGA/GGAG/GAGG	11-12bp	0.357
k127_2128092_3	2536	2952	1	28066_3	00	ATG	None	None	0.403
k127_2128092_4	2958	3899	1	28066_4	00	ATG	GGA/GAG/AGG	11-12bp	0.384
k127_2128092_5	3899	4117	1	28066_5	00	ATG	AGxAGG/AGGxGG	11-12bp	0.370
k127_2128092_6	4420	5496	1	28066_6	01	ATG	None	None	0.371
k127_2128248_1	2	1237	1	28067_1	10	Edge	None	None	0.478
k127_2128248_2	1217	2026	-1	28067_2	00	ATG	AAGAA	5bp	0.480
k127_2128248_3	2029	2955	-1	28067_3	00	ATG	TAAA	9bp	0.456
k127_2128248_4	2966	4006	-1	28067_4	00	ATG	TAA	11bp	0.481
k127_2128248_5	4022	5176	-1	28067_5	00	ATG	TAA	4bp	0.488
k127_2128248_6	5186	6397	-1	28067_6	00	ATG	AAA	12bp	0.482
k127_2128248_7	6402	7478	-1	28067_7	00	ATG	TAGAA	14bp	0.484
k127_2128248_8	7607	8344	1	28067_8	01	ATG	None	None	0.497
k127_2128272_1	2	103	1	28068_1	10	Edge	None	None	0.559
k127_2128272_2	327	1205	1	28068_2	00	ATG	None	None	0.503
k127_2128272_3	1195	1821	1	28068_3	00	ATG	GGxGG	5-10bp	0.467
k127_2128272_4	1827	2012	-1	28068_4	01	Edge	None	None	0.586
k127_2128278_1	2	250	1	28069_1	10	Edge	None	None	0.430
k127_2128278_2	424	1485	1	28069_2	01	TTG	AGGAGG	5-10bp	0.479
k127_2128295_1	1	2028	-1	28070_1	10	ATG	AGGA	5-10bp	0.394
k127_2128295_2	2041	2304	-1	28070_2	01	Edge	None	None	0.405
k127_2128315_1	191	718	1	28071_1	00	ATG	None	None	0.233
k127_2128315_2	748	1884	1	28071_2	00	ATG	None	None	0.192
k127_2128315_3	2115	2978	1	28071_3	01	ATG	None	None	0.184
k127_2128528_1	1	1263	1	28072_1	11	Edge	None	None	0.279
k127_2128604_1	3	1154	1	28073_1	11	Edge	None	None	0.188
k127_2128630_1	165	3170	1	28074_1	01	ATG	None	None	0.234
k127_2128671_1	471	1556	-1	28075_1	00	ATG	GGAG/GAGG	5-10bp	0.382
k127_2128671_2	1837	2043	-1	28075_2	01	Edge	None	None	0.449
k127_2128698_1	1	480	1	28076_1	10	Edge	None	None	0.263
k127_2128698_2	518	1924	-1	28076_2	01	Edge	None	None	0.242
k127_2128768_1	2	1213	-1	28077_1	11	Edge	None	None	0.474
k127_2128871_1	1	498	-1	28078_1	10	ATG	GGAGG	5-10bp	0.325
k127_2128871_2	515	1084	-1	28078_2	00	ATG	GGAGG	5-10bp	0.372
k127_2128871_3	1303	1419	1	28078_3	00	ATG	AGGAG	5-10bp	0.308
k127_2128871_4	1406	1702	-1	28078_4	00	ATG	AGGAGG	5-10bp	0.384
k127_2128871_5	1708	2997	-1	28078_5	00	ATG	AGGAGG	5-10bp	0.378
k127_2128871_6	3000	3659	-1	28078_6	00	ATG	AGGAGG	5-10bp	0.365
k127_2128871_7	3672	4088	-1	28078_7	01	Edge	None	None	0.429
k127_2128907_1	1	909	1	28079_1	10	Edge	None	None	0.528
k127_2128907_2	938	1102	-1	28079_2	00	GTG	None	None	0.400
k127_2128907_3	1250	1420	-1	28079_3	01	Edge	None	None	0.456
k127_2129061_1	69	3224	1	28080_1	00	ATG	AATAA	4bp	0.416
k127_2129061_2	3226	3987	1	28080_2	01	ATG	TAAA	11bp	0.408
k127_2129141_1	2	217	-1	28081_1	10	ATG	AGGA	5-10bp	0.324
k127_2129141_2	224	1558	-1	28081_2	00	ATG	GGAG/GAGG	5-10bp	0.338
k127_2129141_3	1558	2244	-1	28081_3	01	Edge	None	None	0.413
k127_2129302_1	7	522	-1	28082_1	00	ATG	TAAAAA	14bp	0.545
k127_2129302_2	833	1273	-1	28082_2	01	Edge	None	None	0.549
k127_2129498_1	3	1373	1	28083_1	10	Edge	None	None	0.315
k127_2129498_2	1393	1566	1	28083_2	01	ATG	None	None	0.264
k127_2129590_1	2	871	1	28084_1	10	Edge	None	None	0.278
k127_2129590_2	890	1696	1	28084_2	01	ATG	AGGAG	5-10bp	0.368
k127_2129669_1	3	248	1	28085_1	10	Edge	None	None	0.455
k127_2129669_2	360	1112	1	28085_2	00	GTG	GGA/GAG/AGG	5-10bp	0.380
k127_2129669_3	1312	1431	1	28085_3	00	ATG	GGA/GAG/AGG	5-10bp	0.392
k127_2129854_1	1	1164	1	28086_1	11	Edge	None	None	0.279
k127_2129891_1	131	871	1	28087_1	00	GTG	TAA	5bp	0.501
k127_2129891_2	885	2318	1	28087_2	00	ATG	TAAA	12bp	0.494
k127_2129891_3	2357	2644	1	28087_3	00	ATG	TAA	11bp	0.410
k127_2129891_4	2631	3368	1	28087_4	01	ATG	TAAA	11bp	0.466
k127_2129895_1	2	1195	1	28088_1	11	Edge	None	None	0.445
k127_2129948_1	1	294	1	28089_1	10	Edge	None	None	0.473
k127_2129948_2	281	907	-1	28089_2	00	ATG	GGAG/GAGG	5-10bp	0.458
k127_2129948_3	1098	1775	1	28089_3	01	ATG	AGxAGG/AGGxGG	5-10bp	0.432
k127_2130008_1	367	1731	1	28090_1	01	ATG	AACAA	13bp	0.407
k127_2130015_1	2	502	1	28091_1	10	Edge	None	None	0.281
k127_2130015_2	712	1047	1	28091_2	01	ATG	AGGAG	5-10bp	0.196
k127_2130056_1	2	1402	1	28092_1	11	Edge	None	None	0.509
k127_2130101_1	1	60	-1	28093_1	10	ATG	None	None	0.450
k127_2130101_2	170	1555	-1	28093_2	00	ATG	None	None	0.527
k127_2130101_3	1682	4378	-1	28093_3	00	ATG	None	None	0.538
k127_2130101_4	4371	5426	-1	28093_4	00	ATG	None	None	0.531
k127_2130101_5	5395	6057	-1	28093_5	00	ATG	None	None	0.525
k127_2130101_6	6083	6511	-1	28093_6	01	Edge	None	None	0.576
k127_2130127_1	3	2117	1	28094_1	11	Edge	None	None	0.394
k127_2130323_1	1	873	1	28096_1	10	Edge	None	None	0.274
k127_2130323_2	878	1600	1	28096_2	00	TTG	AGGAG	5-10bp	0.277
k127_2130323_3	1620	2534	1	28096_3	00	ATG	None	None	0.254
k127_2130323_4	2575	3570	1	28096_4	01	ATG	4Base/6BMM	13-15bp	0.284
k127_2130411_1	1	1536	-1	28097_1	11	Edge	None	None	0.541
k127_2130466_1	445	2274	-1	28098_1	00	ATG	GGAG/GAGG	5-10bp	0.610
k127_2130473_1	3	215	1	28099_1	10	Edge	None	None	0.366
k127_2130473_2	475	843	1	28099_2	00	ATG	TAA	13bp	0.463
k127_2130473_3	884	2470	1	28099_3	00	ATG	AAAAA	11bp	0.459
k127_2130473_4	2550	3683	-1	28099_4	00	TTG	AAAAA	11bp	0.517
k127_2130473_5	3856	4539	1	28099_5	00	ATG	TAA	12bp	0.516
k127_2130711_1	1	225	1	28100_1	10	Edge	None	None	0.516
k127_2130711_2	226	996	1	28100_2	00	GTG	None	None	0.537
k127_2130711_3	1027	1401	1	28100_3	00	ATG	None	None	0.533
k127_2130711_4	1484	1807	-1	28100_4	01	Edge	None	None	0.543
k127_2130743_1	2	1165	-1	28101_1	11	Edge	None	None	0.234
k127_2130825_1	217	432	-1	28102_1	00	ATG	TAA	11bp	0.153
k127_2130825_2	401	583	-1	28102_2	00	ATG	TAA	3bp	0.208
k127_2130825_3	574	1476	-1	28102_3	01	Edge	None	None	0.293
k127_2130840_1	1	285	1	28103_1	10	Edge	None	None	0.586
k127_2130840_2	306	1049	1	28103_2	00	ATG	None	None	0.638
k127_2130855_1	2	604	1	28104_1	10	Edge	None	None	0.204
k127_2130855_2	673	1434	1	28104_2	00	ATG	GGAGG	5-10bp	0.257
k127_2130855_3	1496	1975	-1	28104_3	00	ATG	GGAGG	5-10bp	0.225
k127_2130905_1	3	1316	1	28105_1	11	Edge	None	None	0.621
k127_2130952_1	1	348	1	28106_1	10	Edge	None	None	0.305
k127_2130952_2	364	1188	1	28106_2	00	ATG	AGGA	5-10bp	0.305
k127_2130952_3	1228	1683	1	28106_3	01	ATG	GGA/GAG/AGG	5-10bp	0.353
k127_2130973_1	2	1195	1	28107_1	10	Edge	None	None	0.589
k127_2130973_2	1290	1388	-1	28107_2	01	Edge	None	None	0.606
k127_2131177_1	3	464	1	28108_1	10	Edge	None	None	0.348
k127_2131177_2	603	1286	1	28108_2	00	ATG	AGGAG	5-10bp	0.297
k127_2131213_1	2	154	-1	28109_1	10	ATG	GGAG/GAGG	5-10bp	0.281
k127_2131213_2	147	620	-1	28109_2	00	ATG	AGGA/GGAG/GAGG	11-12bp	0.329
k127_2131213_3	636	1055	-1	28109_3	00	ATG	None	None	0.250
k127_2131218_1	3	1469	-1	28110_1	11	Edge	None	None	0.145
k127_2131231_1	3	158	-1	28111_1	10	ATG	GGAGG	5-10bp	0.442
k127_2131231_2	490	777	-1	28111_2	00	ATG	GGAGG	5-10bp	0.431
k127_2131231_3	774	1421	-1	28111_3	00	ATG	GGA/GAG/AGG	5-10bp	0.441
k127_2131231_4	1454	1879	-1	28111_4	00	ATG	GGAGG	5-10bp	0.408
k127_2131231_5	1984	2619	-1	28111_5	01	Edge	None	None	0.478
k127_2131341_1	2	100	1	28112_1	10	Edge	None	None	0.242
k127_2131341_2	117	671	1	28112_2	00	ATG	GGA/GAG/AGG	5-10bp	0.348
k127_2131341_3	683	868	1	28112_3	00	ATG	GGAG/GAGG	5-10bp	0.349
k127_2131341_4	883	1218	1	28112_4	01	ATG	AGGAGG	5-10bp	0.357
k127_2131411_1	1	81	-1	28113_1	10	ATG	AGGAG	5-10bp	0.383
k127_2131411_2	293	559	1	28113_2	00	ATG	AGGAG	5-10bp	0.375
k127_2131411_3	625	1032	1	28113_3	00	ATG	AGGAG	5-10bp	0.392
k127_2131463_1	1	321	-1	28114_1	10	ATG	TAAA	15bp	0.480
k127_2131463_2	608	1099	1	28114_2	01	ATG	None	None	0.500
k127_2131481_1	91	816	1	28115_1	00	ATG	None	None	0.309
k127_2131481_2	843	1010	1	28115_2	01	ATG	AAAAAA	12bp	0.363
k127_2131519_1	3	80	-1	28116_1	10	ATG	AATAA	7bp	0.359
k127_2131519_2	91	1485	-1	28116_2	00	ATG	TAAA	14bp	0.352
k127_2131519_3	1648	2217	1	28116_3	01	ATG	None	None	0.389
k127_2131524_1	2	1864	-1	28117_1	10	ATG	GGA/GAG/AGG	5-10bp	0.500
k127_2131524_2	1902	3374	-1	28117_2	00	ATG	None	None	0.515
k127_2131524_3	3501	5573	-1	28117_3	00	ATG	GGA/GAG/AGG	5-10bp	0.524
k127_2131524_4	5626	6435	-1	28117_4	01	Edge	None	None	0.527
k127_2131582_1	3	1259	1	28118_1	10	Edge	None	None	0.562
k127_2131582_2	1263	2654	1	28118_2	00	ATG	None	None	0.547
k127_2131582_3	2702	2914	1	28118_3	00	ATG	None	None	0.516
k127_2131582_4	2947	3453	1	28118_4	00	ATG	None	None	0.525
k127_2131582_5	3499	4164	-1	28118_5	00	ATG	None	None	0.560
k127_2131582_6	4302	4802	1	28118_6	00	ATG	None	None	0.479
k127_2131582_7	4944	5585	1	28118_7	00	ATG	None	None	0.506
k127_2131582_8	5615	6340	1	28118_8	00	ATG	None	None	0.512
k127_2131724_1	3	656	-1	28119_1	10	GTG	GGA/GAG/AGG	11-12bp	0.468
k127_2131724_2	672	1580	-1	28119_2	01	Edge	None	None	0.509
k127_2131759_1	1	237	1	28120_1	10	Edge	None	None	0.439
k127_2131759_2	218	1177	1	28120_2	01	ATG	GGAGG	5-10bp	0.464
k127_2131835_1	191	1135	-1	28121_1	00	ATG	None	None	0.244
k127_2131877_1	2	481	-1	28122_1	10	ATG	AGxAG	5-10bp	0.381
k127_2131877_2	456	1004	-1	28122_2	01	Edge	None	None	0.381
k127_2131893_1	3	287	-1	28123_1	10	ATG	TAAA	12bp	0.432
k127_2131893_2	301	546	-1	28123_2	00	ATG	TAAA	5bp	0.386
k127_2131893_3	676	1104	-1	28123_3	01	Edge	None	None	0.436
k127_2131929_1	231	1409	-1	28124_1	00	ATG	None	None	0.557
k127_2131929_2	1543	2277	-1	28124_2	01	Edge	None	None	0.563
k127_2132195_1	3	68	1	28125_1	10	Edge	None	None	0.348
k127_2132195_2	71	1003	1	28125_2	00	ATG	AGGAGG	5-10bp	0.373
k127_2132224_1	77	451	1	28126_1	00	ATG	GGAGG	5-10bp	0.443
k127_2132224_2	527	2395	-1	28126_2	01	Edge	None	None	0.390
k127_2132516_1	2	832	1	28127_1	10	Edge	None	None	0.621
k127_2132516_2	937	1047	1	28127_2	01	ATG	AGGAGG	5-10bp	0.541
k127_2132526_1	2	253	-1	28128_1	10	ATG	AGxAGG/AGGxGG	5-10bp	0.583
k127_2132526_2	253	1383	-1	28128_2	01	Edge	None	None	0.499
k127_2132586_1	1	366	1	28129_1	10	Edge	None	None	0.505
k127_2132586_2	378	1373	1	28129_2	00	ATG	None	None	0.519
k127_2132595_1	3	608	-1	28130_1	10	ATG	AGGAG	5-10bp	0.599
k127_2132595_2	917	1321	-1	28130_2	00	ATG	None	None	0.602
k127_2132595_3	1457	1693	-1	28130_3	01	Edge	None	None	0.629
k127_2132655_1	2	283	-1	28131_1	10	ATG	GGAG/GAGG	5-10bp	0.426
k127_2132655_2	431	697	-1	28131_2	00	ATG	None	None	0.464
k127_2132655_3	697	2631	-1	28131_3	00	ATG	GGAG/GAGG	5-10bp	0.498
k127_2132655_4	2631	3143	-1	28131_4	00	ATG	GGAG/GAGG	5-10bp	0.505
k127_2132655_5	3127	3594	-1	28131_5	00	ATG	None	None	0.474
k127_2132655_6	3597	4019	-1	28131_6	01	Edge	None	None	0.539
k127_2132673_1	3	263	-1	28132_1	10	ATG	GGA/GAG/AGG	5-10bp	0.571
k127_2132673_2	393	791	-1	28132_2	00	ATG	None	None	0.436
k127_2132673_3	788	1183	-1	28132_3	00	GTG	None	None	0.452
k127_2132673_4	1200	1574	-1	28132_4	01	Edge	None	None	0.640
k127_2132675_1	3	917	-1	28133_1	10	ATG	GGAGG	5-10bp	0.477
k127_2132675_2	920	1228	-1	28133_2	01	Edge	None	None	0.408
k127_2132865_1	2	262	1	28134_1	10	Edge	None	None	0.444
k127_2132865_2	274	2544	1	28134_2	01	GTG	GGAG/GAGG	5-10bp	0.444
k127_2132888_1	97	1272	1	28135_1	00	ATG	TAAAAA	9bp	0.515
k127_2132888_2	1418	2137	1	28135_2	01	ATG	AAA	6bp	0.506
k127_2132900_1	1	888	1	28136_1	10	Edge	None	None	0.270
k127_2132955_1	36	1079	-1	28137_1	00	ATG	None	None	0.337
k127_2132966_1	1	261	1	28138_1	10	Edge	None	None	0.410
k127_2132966_2	655	936	1	28138_2	00	ATG	GGAGG	5-10bp	0.390
k127_2132966_3	977	1504	1	28138_3	00	ATG	AGGA	5-10bp	0.443
k127_2132966_4	1610	2035	1	28138_4	00	ATG	GGAGG	5-10bp	0.477
k127_2132966_5	2096	2614	1	28138_5	01	ATG	GGAGG	5-10bp	0.461
k127_2133087_1	1	90	-1	28139_1	10	ATG	GGAG/GAGG	5-10bp	0.333
k127_2133087_2	105	431	-1	28139_2	00	ATG	GGAG/GAGG	5-10bp	0.291
k127_2133087_3	751	2178	-1	28139_3	00	ATG	GGAG/GAGG	5-10bp	0.260
k127_2133087_4	2181	3269	-1	28139_4	00	ATG	AGGA	5-10bp	0.275
k127_2133087_5	3275	3772	-1	28139_5	00	ATG	GGAG/GAGG	5-10bp	0.237
k127_2133087_6	3837	4508	-1	28139_6	00	ATG	None	None	0.305
k127_2133087_7	4530	5255	-1	28139_7	00	ATG	GGA/GAG/AGG	5-10bp	0.351
k127_2133087_8	5409	5534	-1	28139_8	00	ATG	GGAG/GAGG	5-10bp	0.413
k127_2133087_9	5544	5654	-1	28139_9	01	Edge	None	None	0.360
k127_2133090_1	1	819	1	28140_1	10	Edge	None	None	0.499
k127_2133090_2	894	1868	-1	28140_2	00	ATG	None	None	0.503
k127_2133090_3	1961	2782	-1	28140_3	00	ATG	None	None	0.502
k127_2133090_4	2807	3598	-1	28140_4	00	ATG	3Base/5BMM	13-15bp	0.520
k127_2133090_5	4072	4698	1	28140_5	00	ATG	None	None	0.496
k127_2133090_6	4741	5823	1	28140_6	00	TTG	None	None	0.507
k127_2133090_7	5926	7323	1	28140_7	00	ATG	None	None	0.509
k127_2133090_8	7325	9016	1	28140_8	00	ATG	None	None	0.498
k127_2133090_9	9114	11969	1	28140_9	01	ATG	None	None	0.491
k127_2133104_1	1	720	-1	28141_1	10	ATG	AACAA	12bp	0.464
k127_2133104_2	889	1560	-1	28141_2	01	Edge	None	None	0.565
k127_2133198_1	3	542	-1	28142_1	10	ATG	None	None	0.330
k127_2133198_2	683	1651	-1	28142_2	01	Edge	None	None	0.353
k127_2133202_1	2	1720	-1	28143_1	11	Edge	None	None	0.230
k127_2133209_1	2	1000	1	28144_1	11	Edge	None	None	0.449
k127_2133239_1	1	552	-1	28145_1	10	ATG	None	None	0.569
k127_2133239_2	549	1565	-1	28145_2	00	ATG	GGA/GAG/AGG	5-10bp	0.517
k127_2133239_3	1594	2028	-1	28145_3	00	ATG	GGA/GAG/AGG	5-10bp	0.520
k127_2133239_4	2246	3202	1	28145_4	00	ATG	None	None	0.579
k127_2133239_5	3215	3586	-1	28145_5	01	Edge	None	None	0.570
k127_2133339_1	3	125	1	28146_1	10	Edge	None	None	0.203
k127_2133339_2	128	1096	-1	28146_2	01	Edge	None	None	0.216
k127_2133354_1	145	4005	-1	28147_1	00	ATG	None	None	0.213
k127_2133402_1	2	1072	-1	28148_1	11	Edge	None	None	0.447
k127_2133630_1	1	414	1	28149_1	10	Edge	None	None	0.275
k127_2133630_2	571	696	1	28149_2	00	ATG	TAA	12bp	0.349
k127_2133630_3	686	835	1	28149_3	00	ATG	None	None	0.293
k127_2133630_4	832	1470	1	28149_4	00	ATG	TAAA	6bp	0.282
k127_2133689_1	1	1359	1	28150_1	10	Edge	None	None	0.634
k127_2133689_2	1393	2757	1	28150_2	01	ATG	AGxAG	3-4bp	0.559
k127_2133699_1	1	1095	1	28151_1	11	Edge	None	None	0.349
k127_2133781_1	1	177	1	28152_1	10	Edge	None	None	0.401
k127_2133781_2	174	722	1	28152_2	00	ATG	GGA/GAG/AGG	11-12bp	0.434
k127_2133781_3	719	1003	1	28152_3	00	ATG	AGGAG(G)/GGAGG	13-15bp	0.467
k127_2133781_4	1008	2438	1	28152_4	00	ATG	AGGAG	5-10bp	0.485
k127_2133781_5	2443	2640	1	28152_5	01	ATG	AGGAGG	5-10bp	0.460
k127_2133858_1	2	1018	-1	28153_1	10	ATG	AAAAAA	12bp	0.219
k127_2133906_1	3	392	-1	28154_1	10	ATG	AGGAG	5-10bp	0.313
k127_2133906_2	409	1488	-1	28154_2	00	ATG	None	None	0.373
k127_2133906_3	1710	2786	1	28154_3	00	ATG	GGA/GAG/AGG	5-10bp	0.331
k127_2133906_4	2836	3159	-1	28154_4	01	Edge	None	None	0.364
k127_2133916_1	2	1066	-1	28155_1	11	Edge	None	None	0.578
k127_2134050_1	3	1085	-1	28156_1	11	Edge	None	None	0.585
k127_2134077_1	1	486	-1	28157_1	10	ATG	None	None	0.545
k127_2134077_2	547	807	-1	28157_2	00	ATG	None	None	0.510
k127_2134077_3	828	1139	-1	28157_3	00	ATG	AATAA	13bp	0.487
k127_2134077_4	1281	1985	-1	28157_4	01	Edge	None	None	0.550
k127_2134255_1	1	222	1	28158_1	10	Edge	None	None	0.514
k127_2134255_2	277	579	1	28158_2	00	ATG	None	None	0.465
k127_2134255_3	634	1104	1	28158_3	00	ATG	AATAA	13bp	0.484
k127_2134255_4	1113	1448	1	28158_4	01	ATG	None	None	0.482
k127_2134302_1	2	310	1	28159_1	10	Edge	None	None	0.544
k127_2134302_2	355	1566	1	28159_2	00	ATG	None	None	0.559
k127_2134302_3	1598	1804	-1	28159_3	00	ATG	None	None	0.527
k127_2134302_4	1859	1957	-1	28159_4	00	ATG	AGGA	5-10bp	0.545
k127_2134302_5	2004	2606	-1	28159_5	01	Edge	None	None	0.514
k127_2134376_1	453	689	1	28160_1	00	ATG	TAA	7bp	0.418
k127_2134376_2	701	853	1	28160_2	00	ATG	TAA	11bp	0.333
k127_2134376_3	879	1304	1	28160_3	00	ATG	TAA	12bp	0.357
k127_2134376_4	1330	1680	1	28160_4	00	ATG	TAA	12bp	0.422
k127_2134599_1	3	821	-1	28161_1	10	ATG	GGAG/GAGG	5-10bp	0.255
k127_2134599_2	821	1033	-1	28161_2	01	Edge	None	None	0.254
k127_2134718_1	2	148	1	28162_1	10	Edge	None	None	0.408
k127_2134718_2	96	1082	1	28162_2	00	ATG	GGAGG	5-10bp	0.553
k127_2134718_3	1049	1828	1	28162_3	01	ATG	GGAG/GAGG	5-10bp	0.576
k127_2134794_1	2	403	-1	28163_1	10	ATG	TAA	11bp	0.488
k127_2134794_2	450	2027	-1	28163_2	01	Edge	None	None	0.385
k127_2134890_1	1	492	1	28164_1	10	Edge	None	None	0.382
k127_2134890_2	485	832	1	28164_2	00	ATG	AGxAG	5-10bp	0.371
k127_2134890_3	1058	1255	-1	28164_3	00	ATG	AGGA	5-10bp	0.359
k127_2135061_1	330	1127	1	28165_1	01	ATG	None	None	0.241
k127_2135075_1	3	326	1	28166_1	10	Edge	None	None	0.509
k127_2135075_2	343	1263	1	28166_2	00	ATG	AGGAG	5-10bp	0.553
k127_2135119_1	187	432	1	28167_1	00	ATG	TAAAAA	3bp	0.378
k127_2135119_2	472	720	1	28167_2	00	ATG	AACAA	11bp	0.434
k127_2135119_3	717	1670	1	28167_3	01	ATG	AATAA	10bp	0.557
k127_2135292_1	3	911	-1	28168_1	10	TTG	AGGA	5-10bp	0.285
k127_2135292_2	1073	1732	-1	28168_2	00	ATG	GGA/GAG/AGG	5-10bp	0.202
k127_2135292_3	1746	2069	-1	28168_3	01	Edge	None	None	0.315
k127_2135377_1	265	840	1	28169_1	00	ATG	None	None	0.443
k127_2135377_2	830	991	1	28169_2	00	ATG	AAAA	11bp	0.414
k127_2135377_3	1339	1836	-1	28169_3	00	ATG	AATAA	14bp	0.400
k127_2135377_4	1846	2901	-1	28169_4	00	ATG	AATAA	13bp	0.391
k127_2135478_1	1	984	1	28170_1	10	Edge	None	None	0.387
k127_2135478_2	1094	1246	1	28170_2	01	ATG	GGAG/GAGG	5-10bp	0.386
k127_2135515_1	1	186	-1	28171_1	10	ATG	GGAGG	9bp	0.505
k127_2135515_2	183	1076	-1	28171_2	01	Edge	None	None	0.601
k127_2135619_1	2	466	-1	28172_1	10	ATG	GGAGG	5-10bp	0.594
k127_2135619_2	463	1071	-1	28172_2	00	ATG	GGAG/GAGG	5-10bp	0.585
k127_2135619_3	1068	1658	-1	28172_3	01	Edge	None	None	0.606
k127_2135783_1	2	61	-1	28173_1	10	ATG	None	None	0.167
k127_2135783_2	285	515	-1	28173_2	00	ATG	AGGAG	5-10bp	0.234
k127_2135783_3	517	1242	-1	28173_3	00	ATG	GGAGG	5-10bp	0.278
k127_2135783_4	1451	2113	-1	28173_4	01	Edge	None	None	0.265
k127_2135882_1	48	329	1	28174_1	00	ATG	AGGAG	5-10bp	0.238
k127_2135882_2	420	1058	1	28174_2	00	ATG	AGGA	5-10bp	0.297
k127_2135882_3	1150	2370	1	28174_3	00	ATG	AGGAG	5-10bp	0.302
k127_2135882_4	2385	3440	1	28174_4	00	ATG	None	None	0.249
k127_2135882_5	3474	4235	1	28174_5	00	ATG	GGAG/GAGG	5-10bp	0.287
k127_2135882_6	4232	4450	1	28174_6	00	ATG	GGAG/GAGG	5-10bp	0.228
k127_2135882_7	4508	4753	1	28174_7	00	ATG	GGAG/GAGG	5-10bp	0.244
k127_2135882_8	4761	5648	1	28174_8	00	ATG	GGA/GAG/AGG	5-10bp	0.295
k127_2135882_9	5715	6038	1	28174_9	00	ATG	GGAG/GAGG	5-10bp	0.296
k127_2135882_10	6066	7391	1	28174_10	00	ATG	AGGA	5-10bp	0.305
k127_2135882_11	7406	7567	1	28174_11	00	ATG	AGGAG	5-10bp	0.284
k127_2135882_12	7685	9130	1	28174_12	00	ATG	AGGA	5-10bp	0.332
k127_2135882_13	9264	10163	1	28174_13	00	ATG	AGGA/GGAG/GAGG	11-12bp	0.261
k127_2135882_14	10275	10742	1	28174_14	00	ATG	AGGAG	5-10bp	0.288
k127_2135882_15	10754	11308	1	28174_15	00	ATG	AGGAG	5-10bp	0.295
k127_2135882_16	11328	11774	1	28174_16	00	ATG	AGGAG	5-10bp	0.286
k127_2135882_17	11922	12224	1	28174_17	00	ATG	AGGAG	5-10bp	0.257
k127_2135882_18	12319	12840	1	28174_18	00	ATG	AGGAG	5-10bp	0.251
k127_2135882_19	12874	13548	1	28174_19	00	ATG	AGGA	5-10bp	0.247
k127_2135882_20	13607	14107	1	28174_20	00	ATG	GGAG/GAGG	5-10bp	0.261
k127_2135882_21	14150	14728	1	28174_21	00	ATG	AGGAG	5-10bp	0.333
k127_2135882_22	14802	15089	1	28174_22	00	ATG	AGGAG	5-10bp	0.243
k127_2135882_23	15162	17069	1	28174_23	00	ATG	GGAG/GAGG	5-10bp	0.276
k127_2135882_24	17131	18486	1	28174_24	00	GTG	None	None	0.336
k127_2135939_1	2	415	-1	28175_1	10	ATG	None	None	0.447
k127_2135939_2	450	2222	-1	28175_2	00	ATG	AATAA	15bp	0.465
k127_2135939_3	2227	2586	-1	28175_3	00	GTG	None	None	0.464
k127_2135939_4	3101	3523	-1	28175_4	00	ATG	AAAA	15bp	0.506
k127_2135939_5	3612	4532	-1	28175_5	00	ATG	AAA	14bp	0.461
k127_2135939_6	4549	5613	-1	28175_6	00	ATG	None	None	0.438
k127_2135939_7	5657	5884	-1	28175_7	00	ATG	AAA	14bp	0.496
k127_2135939_8	6105	6575	1	28175_8	00	ATG	None	None	0.497
k127_2136034_1	194	646	1	28176_1	00	ATG	GGAGG	5-10bp	0.241
k127_2136034_2	668	1498	1	28176_2	00	ATG	GGAG/GAGG	5-10bp	0.273
k127_2136034_3	1586	2080	1	28176_3	00	ATG	GGAG/GAGG	5-10bp	0.267
k127_2136034_4	2097	2603	1	28176_4	00	ATG	GGAG/GAGG	5-10bp	0.241
k127_2136034_5	2613	3128	1	28176_5	00	ATG	AGxAGG/AGGxGG	5-10bp	0.231
k127_2136034_6	3140	3385	1	28176_6	01	ATG	AGGAG	5-10bp	0.220
k127_2136167_1	3	1433	-1	28177_1	10	ATG	GGAG/GAGG	5-10bp	0.347
k127_2136276_1	231	554	1	28178_1	00	ATG	AGGAGG	5-10bp	0.426
k127_2136276_2	564	1448	1	28178_2	01	ATG	GGAG/GAGG	5-10bp	0.389
k127_2136329_1	736	1035	-1	28179_1	00	ATG	AGGAG	5-10bp	0.357
k127_2136358_1	172	435	-1	28180_1	00	ATG	AATAA	10bp	0.481
k127_2136358_2	463	585	-1	28180_2	00	ATG	AACAA	14bp	0.472
k127_2136358_3	625	843	-1	28180_3	00	ATG	AAAAA	5bp	0.452
k127_2136358_4	846	1322	-1	28180_4	00	ATG	AAA	11bp	0.451
k127_2136358_5	1319	1462	-1	28180_5	01	Edge	None	None	0.479
k127_2136434_1	2	2230	-1	28181_1	10	ATG	None	None	0.465
k127_2136434_2	2331	3074	-1	28181_2	01	Edge	None	None	0.497
k127_2136447_1	35	289	1	28182_1	00	ATG	AAA	11bp	0.392
k127_2136447_2	167	817	-1	28182_2	00	ATG	TAA	11bp	0.404
k127_2136447_3	851	1525	-1	28182_3	00	ATG	AAAAA	9bp	0.403
k127_2136447_4	1551	2723	-1	28182_4	00	ATG	TAA	11bp	0.369
k127_2136447_5	2949	3017	1	28182_5	01	ATG	TAA	11bp	0.435
k127_2136679_1	1	450	1	28183_1	10	Edge	None	None	0.613
k127_2136679_2	472	1410	-1	28183_2	00	ATG	None	None	0.602
k127_2136679_3	1518	2690	1	28183_3	00	ATG	AGGAGG	5-10bp	0.624
k127_2136679_4	2704	3492	1	28183_4	00	ATG	AGGAGG	5-10bp	0.631
k127_2136679_5	3512	3625	1	28183_5	01	ATG	AGGAGG	5-10bp	0.579
k127_2136796_1	354	677	1	28184_1	00	ATG	AGGAGG	5-10bp	0.448
k127_2136796_2	779	1186	1	28184_2	01	ATG	GGAG/GAGG	5-10bp	0.429
k127_2136951_1	3	365	1	28185_1	10	Edge	None	None	0.504
k127_2136951_2	432	1700	1	28185_2	00	ATG	GGAG/GAGG	5-10bp	0.457
k127_2136951_3	1775	2275	1	28185_3	01	ATG	GGAGG	5-10bp	0.473
k127_2137067_1	1	933	1	28186_1	10	Edge	None	None	0.488
k127_2137067_2	946	1062	1	28186_2	01	ATG	TAAA	11bp	0.436
k127_2137122_1	1	378	-1	28187_1	10	ATG	None	None	0.317
k127_2137122_2	381	842	-1	28187_2	00	ATG	None	None	0.290
k127_2137122_3	906	1328	-1	28187_3	00	ATG	None	None	0.348
k127_2137122_4	1428	2639	1	28187_4	00	ATG	None	None	0.268
k127_2137122_5	2668	3063	1	28187_5	01	ATG	None	None	0.250
k127_2137179_1	17	328	1	28188_1	00	ATG	GGA/GAG/AGG	5-10bp	0.487
k127_2137179_2	367	885	1	28188_2	00	ATG	GGAG/GAGG	5-10bp	0.482
k127_2137179_3	950	1960	-1	28188_3	01	Edge	None	None	0.411
k127_2137250_1	2	583	1	28189_1	10	Edge	None	None	0.564
k127_2137250_2	668	2152	1	28189_2	00	ATG	None	None	0.580
k127_2137283_1	1	510	-1	28190_1	10	ATG	GGAG/GAGG	5-10bp	0.353
k127_2137283_2	591	941	-1	28190_2	00	ATG	AGGAGG	5-10bp	0.365
k127_2137283_3	1081	1191	-1	28190_3	01	Edge	None	None	0.351
k127_2137351_1	2	889	-1	28191_1	10	ATG	None	None	0.454
k127_2137351_2	886	2163	-1	28191_2	00	ATG	TAAAAA	8bp	0.505
k127_2137351_3	2539	5580	-1	28191_3	01	Edge	None	None	0.462
k127_2137376_1	2	685	1	28192_1	10	Edge	None	None	0.225
k127_2137376_2	722	2227	1	28192_2	00	ATG	AGGA	5-10bp	0.267
k127_2137402_1	3	803	1	28193_1	10	Edge	None	None	0.462
k127_2137402_2	810	1046	-1	28193_2	01	Edge	None	None	0.447
k127_2137418_1	2	1036	1	28194_1	10	Edge	None	None	0.183
k127_2137418_2	1144	1221	1	28194_2	01	ATG	None	None	0.205
k127_2137666_1	2	154	1	28195_1	10	Edge	None	None	0.412
k127_2137666_2	191	1030	1	28195_2	01	ATG	TATAA	3bp	0.327
k127_2137715_1	2	148	-1	28196_1	10	ATG	AGGAG	5-10bp	0.483
k127_2137715_2	168	791	-1	28196_2	00	ATG	AGGAG	5-10bp	0.418
k127_2137715_3	999	1106	1	28196_3	01	ATG	AGGAGG	5-10bp	0.435
k127_2137733_1	1	1005	1	28197_1	10	Edge	None	None	0.568
k127_2137733_2	1062	1340	1	28197_2	01	ATG	GGAG/GAGG	5-10bp	0.495
k127_2137753_1	1	1095	-1	28198_1	10	ATG	GGAGG	5-10bp	0.549
k127_2137753_2	1092	1205	-1	28198_2	01	Edge	None	None	0.509
k127_2137870_1	186	1067	1	28199_1	00	ATG	None	None	0.516
k127_2137870_2	1140	1730	1	28199_2	00	TTG	GGTG	7bp	0.509
k127_2137870_3	1752	2078	1	28199_3	01	GTG	None	None	0.486
k127_2137931_1	1	465	-1	28200_1	10	ATG	GGAGG	5-10bp	0.443
k127_2137931_2	622	1734	-1	28200_2	00	ATG	GGAG/GAGG	5-10bp	0.454
k127_2138003_1	2	418	-1	28201_1	10	ATG	None	None	0.540
k127_2138003_2	476	1963	-1	28201_2	00	ATG	AAAA	13bp	0.530
k127_2138003_3	2000	2779	-1	28201_3	00	ATG	AAAA	14bp	0.504
k127_2138003_4	2856	3044	1	28201_4	01	ATG	None	None	0.545
k127_2138045_1	3	1742	-1	28202_1	10	ATG	GGA/GAG/AGG	5-10bp	0.316
k127_2138045_2	1770	2144	-1	28202_2	01	Edge	None	None	0.389
k127_2138050_1	2	1054	-1	28203_1	10	ATG	GGA/GAG/AGG	5-10bp	0.421
k127_2138050_2	1120	2100	-1	28203_2	00	ATG	GGAG/GAGG	5-10bp	0.408
k127_2138050_3	2216	4519	-1	28203_3	00	ATG	GGA/GAG/AGG	5-10bp	0.430
k127_2138050_4	4530	5000	-1	28203_4	00	ATG	GGA/GAG/AGG	5-10bp	0.395
k127_2138050_5	5044	5478	-1	28203_5	01	Edge	None	None	0.434
k127_2138070_1	3	272	-1	28204_1	10	ATG	TAAA	14bp	0.437
k127_2138070_2	423	1148	-1	28204_2	00	ATG	TAAAAA	14bp	0.336
k127_2138070_3	1205	1363	-1	28204_3	00	ATG	TAA	12bp	0.428
k127_2138070_4	1364	1567	1	28204_4	00	ATG	AATAA	13bp	0.324
k127_2138070_5	1535	3172	-1	28204_5	00	ATG	TAAA	13bp	0.344
k127_2138070_6	3296	3913	-1	28204_6	00	ATG	None	None	0.455
k127_2138073_1	15	362	1	28205_1	00	ATG	None	None	0.474
k127_2138073_2	408	668	1	28205_2	00	ATG	TAA	12bp	0.387
k127_2138073_3	705	1253	1	28205_3	00	GTG	None	None	0.441
k127_2138073_4	1250	1495	1	28205_4	00	ATG	TAAA	11bp	0.411
k127_2138073_5	1689	1772	1	28205_5	01	ATG	TAA	11bp	0.393
k127_2138117_1	49	732	-1	28206_1	00	ATG	GGAGG	5-10bp	0.583
k127_2138117_2	713	1489	-1	28206_2	00	ATG	AGGA	5-10bp	0.537
k127_2138117_3	1666	2655	-1	28206_3	01	Edge	None	None	0.621
k127_2138157_1	3	995	-1	28207_1	10	ATG	None	None	0.358
k127_2138196_1	3	92	-1	28208_1	10	GTG	None	None	0.144
k127_2138196_2	264	986	-1	28208_2	00	ATG	None	None	0.137
k127_2138196_3	986	1660	-1	28208_3	01	Edge	None	None	0.169
k127_2138229_1	1	513	-1	28209_1	10	ATG	AGGAG	5-10bp	0.634
k127_2138229_2	495	1214	-1	28209_2	00	GTG	AGGAG	5-10bp	0.617
k127_2138229_3	1221	1529	-1	28209_3	01	Edge	None	None	0.547
k127_2138307_1	3	1640	1	28210_1	10	Edge	None	None	0.217
k127_2138310_1	97	1263	1	28211_1	01	ATG	AATAA	14bp	0.269
k127_2138332_1	3	203	1	28212_1	10	Edge	None	None	0.483
k127_2138332_2	302	1102	-1	28212_2	01	Edge	None	None	0.504
k127_2138447_1	3	1127	1	28213_1	11	Edge	None	None	0.504
k127_2138518_1	715	1995	-1	28214_1	00	ATG	None	None	0.606
k127_2138518_2	1998	2528	-1	28214_2	01	Edge	None	None	0.603
k127_2138537_1	2	142	-1	28215_1	10	ATG	AATAA	9bp	0.262
k127_2138537_2	145	408	-1	28215_2	00	ATG	AAAAAA	11bp	0.280
k127_2138537_3	410	1354	-1	28215_3	01	Edge	None	None	0.278
k127_2138597_1	142	549	1	28216_1	00	ATG	GGA/GAG/AGG	5-10bp	0.297
k127_2138597_2	570	1328	-1	28216_2	01	Edge	None	None	0.300
k127_2138682_1	1	609	1	28217_1	10	Edge	None	None	0.363
k127_2138682_2	697	2004	1	28217_2	00	ATG	GGA/GAG/AGG	5-10bp	0.410
k127_2138682_3	2052	2564	1	28217_3	01	ATG	None	None	0.341
k127_2138779_1	658	837	1	28218_1	00	ATG	AGGA	5-10bp	0.472
k127_2138779_2	852	1439	1	28218_2	00	GTG	None	None	0.519
k127_2138779_3	1491	4085	1	28218_3	00	ATG	GGA/GAG/AGG	11-12bp	0.522
k127_2138779_4	4089	4775	1	28218_4	00	ATG	None	None	0.547
k127_2138779_5	4932	6416	1	28218_5	00	ATG	AGGA	5-10bp	0.488
k127_2138779_6	6556	7314	-1	28218_6	00	ATG	None	None	0.524
k127_2138779_7	7496	7681	1	28218_7	00	ATG	AGGAG	5-10bp	0.522
k127_2138779_8	8328	10157	1	28218_8	00	ATG	AGGA	5-10bp	0.513
k127_2138779_9	10270	10986	1	28218_9	00	ATG	AGGAG	5-10bp	0.494
k127_2138779_10	11007	11786	1	28218_10	00	ATG	AGxAGG/AGGxGG	5-10bp	0.527
k127_2138779_11	11817	12854	1	28218_11	00	ATG	AGGAG	5-10bp	0.506
k127_2138779_12	12858	13538	1	28218_12	01	GTG	GGA/GAG/AGG	11-12bp	0.523
k127_2138783_1	2	238	1	28219_1	10	Edge	None	None	0.435
k127_2138783_2	336	815	1	28219_2	00	ATG	None	None	0.438
k127_2138783_3	859	1062	1	28219_3	00	ATG	AGGAG	5-10bp	0.480
k127_2138783_4	1368	2042	1	28219_4	01	GTG	AGxAGG/AGGxGG	5-10bp	0.481
k127_2138792_1	1	1170	1	28220_1	11	Edge	None	None	0.444
k127_2138809_1	1	129	1	28221_1	10	Edge	None	None	0.395
k127_2138809_2	143	325	1	28221_2	00	ATG	GGAG/GAGG	5-10bp	0.393
k127_2138809_3	396	809	1	28221_3	00	ATG	GGA/GAG/AGG	5-10bp	0.415
k127_2138809_4	763	1020	1	28221_4	00	ATG	GGA/GAG/AGG	5-10bp	0.419
k127_2138889_1	2	688	1	28222_1	10	Edge	None	None	0.402
k127_2138889_2	685	1149	1	28222_2	00	ATG	GGAGG	3-4bp	0.370
k127_2138889_3	1146	1907	1	28222_3	00	ATG	GGAG/GAGG	5-10bp	0.352
k127_2138889_4	1897	2586	1	28222_4	00	ATG	GGAGG	5-10bp	0.394
k127_2138889_5	2576	3148	1	28222_5	00	GTG	GGxGG	5-10bp	0.370
k127_2138889_6	3213	3311	-1	28222_6	01	Edge	None	None	0.394
k127_2138892_1	51	788	-1	28223_1	00	ATG	None	None	0.650
k127_2138892_2	785	1108	-1	28223_2	01	Edge	None	None	0.593
k127_2138919_1	3	1130	-1	28224_1	10	ATG	None	None	0.344
k127_2138919_2	1208	2146	1	28224_2	01	ATG	None	None	0.316
k127_2139047_1	3	464	-1	28225_1	10	ATG	GGAG/GAGG	5-10bp	0.370
k127_2139047_2	621	1292	1	28225_2	01	ATG	None	None	0.359
k127_2139125_1	3	146	1	28226_1	10	Edge	None	None	0.292
k127_2139125_2	347	931	1	28226_2	00	ATG	AGGAG	5-10bp	0.369
k127_2139125_3	1033	1185	1	28226_3	00	ATG	GGAG/GAGG	5-10bp	0.294
k127_2139125_4	1259	1510	1	28226_4	00	ATG	AGGAG	5-10bp	0.365
k127_2139125_5	1523	1687	1	28226_5	00	ATG	GGAG/GAGG	5-10bp	0.315
k127_2139125_6	1680	1838	1	28226_6	00	ATG	GGAG/GAGG	5-10bp	0.384
k127_2139125_7	2167	2373	1	28226_7	00	ATG	AGGAG	5-10bp	0.324
k127_2139125_8	2618	2776	1	28226_8	00	ATG	AGGAG	5-10bp	0.321
k127_2139125_9	4095	4211	1	28226_9	00	ATG	None	None	0.291
k127_2139125_10	4603	5268	1	28226_10	00	ATG	AGGAG	5-10bp	0.348
k127_2139125_11	5265	5534	1	28226_11	00	ATG	AGGAG	5-10bp	0.333
k127_2139125_12	5544	5735	1	28226_12	00	ATG	AGGA/GGAG/GAGG	11-12bp	0.380
k127_2139125_13	5705	5980	1	28226_13	00	ATG	GGAG/GAGG	5-10bp	0.384
k127_2139125_14	6042	6764	1	28226_14	00	ATG	AGGAG	5-10bp	0.349
k127_2139125_15	6707	7459	1	28226_15	00	GTG	None	None	0.351
k127_2139125_16	7510	7695	1	28226_16	00	ATG	GGAG/GAGG	5-10bp	0.333
k127_2139125_17	7680	8579	1	28226_17	00	ATG	None	None	0.388
k127_2139125_18	8580	8876	1	28226_18	00	ATG	GGAG/GAGG	5-10bp	0.357
k127_2139125_19	8890	9447	1	28226_19	00	ATG	AGGA	5-10bp	0.389
k127_2139125_20	9454	10113	1	28226_20	00	ATG	AGGAG	5-10bp	0.394
k127_2139125_21	10144	10764	1	28226_21	00	ATG	AGGAG	5-10bp	0.424
k127_2139125_22	10768	11448	1	28226_22	00	ATG	None	None	0.329
k127_2139125_23	11445	11915	1	28226_23	00	ATG	GGA/GAG/AGG	5-10bp	0.367
k127_2139125_24	11931	13448	1	28226_24	00	ATG	GGA/GAG/AGG	5-10bp	0.362
k127_2139125_25	13584	14675	1	28226_25	00	ATG	None	None	0.364
k127_2139125_26	14676	14951	1	28226_26	00	ATG	None	None	0.362
k127_2139125_27	14948	16600	1	28226_27	00	ATG	GGA/GAG/AGG	5-10bp	0.361
k127_2139125_28	16774	17841	1	28226_28	00	ATG	GGA/GAG/AGG	5-10bp	0.272
k127_2139125_29	17822	18580	1	28226_29	00	ATG	GGAG/GAGG	5-10bp	0.316
k127_2139125_30	18629	19603	1	28226_30	00	ATG	AGGAG	5-10bp	0.338
k127_2139125_31	19604	19744	1	28226_31	00	ATG	GGA/GAG/AGG	5-10bp	0.383
k127_2139125_32	19754	20479	1	28226_32	00	ATG	AGGAG(G)/GGAGG	13-15bp	0.317
k127_2139125_33	20492	20674	1	28226_33	00	ATG	AGGAG	5-10bp	0.344
k127_2139125_34	20841	21050	1	28226_34	00	ATG	AGGAG	5-10bp	0.381
k127_2139125_35	21040	21306	1	28226_35	00	ATG	GGA/GAG/AGG	5-10bp	0.360
k127_2139125_36	21300	21821	1	28226_36	00	ATG	GGA/GAG/AGG	5-10bp	0.358
k127_2139125_37	22006	25119	1	28226_37	00	ATG	None	None	0.360
k127_2139125_38	25233	25460	1	28226_38	00	ATG	GGA/GAG/AGG	5-10bp	0.421
k127_2139125_39	25400	25789	1	28226_39	00	GTG	None	None	0.359
k127_2139125_40	25786	28023	1	28226_40	00	TTG	GGAG/GAGG	5-10bp	0.373
k127_2139125_41	28037	30319	1	28226_41	00	ATG	AGGAG	5-10bp	0.402
k127_2139125_42	30423	30620	1	28226_42	00	ATG	GGA/GAG/AGG	5-10bp	0.364
k127_2139125_43	30601	31179	1	28226_43	00	ATG	GGAG/GAGG	5-10bp	0.359
k127_2139125_44	31172	31510	1	28226_44	00	ATG	AGGAG	5-10bp	0.345
k127_2139125_45	31523	32092	1	28226_45	00	ATG	AGGAG	5-10bp	0.396
k127_2139125_46	32267	34213	-1	28226_46	00	ATG	AGxAGG/AGGxGG	5-10bp	0.362
k127_2139125_47	34229	35062	-1	28226_47	01	Edge	None	None	0.387
k127_2139160_1	2	115	1	28227_1	10	Edge	None	None	0.596
k127_2139160_2	119	988	1	28227_2	00	ATG	GGA/GAG/AGG	5-10bp	0.576
k127_2139160_3	1007	2227	1	28227_3	00	ATG	None	None	0.528
k127_2139160_4	2224	2823	-1	28227_4	00	ATG	None	None	0.450
k127_2139160_5	2869	3792	-1	28227_5	00	ATG	GGA/GAG/AGG	5-10bp	0.482
k127_2139160_6	3975	4928	1	28227_6	01	ATG	AGGA	5-10bp	0.524
k127_2139218_1	1	414	-1	28228_1	10	ATG	TAAA	12bp	0.444
k127_2139218_2	582	1406	1	28228_2	01	ATG	TAA	15bp	0.509
k127_2139230_1	1	330	1	28229_1	10	Edge	None	None	0.424
k127_2139230_2	389	1504	-1	28229_2	00	ATG	GGAG/GAGG	5-10bp	0.449
k127_2139230_3	1661	3763	1	28229_3	00	ATG	None	None	0.448
k127_2139230_4	3760	4209	1	28229_4	00	ATG	GGAG/GAGG	5-10bp	0.449
k127_2139230_5	4209	4277	1	28229_5	01	ATG	GGAG/GAGG	5-10bp	0.464
k127_2139520_1	62	1012	1	28230_1	01	ATG	None	None	0.215
k127_2139540_1	1	687	1	28231_1	10	Edge	None	None	0.466
k127_2139540_2	699	1613	1	28231_2	00	GTG	TAA	11bp	0.447
k127_2139681_1	3	1565	-1	28232_1	10	ATG	None	None	0.193
k127_2139805_1	49	759	-1	28233_1	00	ATG	GGA/GAG/AGG	5-10bp	0.311
k127_2139805_2	987	2504	-1	28233_2	01	Edge	None	None	0.302
k127_2139849_1	2	502	1	28234_1	10	Edge	None	None	0.431
k127_2139849_2	549	1127	1	28234_2	01	ATG	GGAG/GAGG	5-10bp	0.432
k127_2139926_1	2	418	1	28235_1	10	Edge	None	None	0.688
k127_2139926_2	484	1065	1	28235_2	01	ATG	GGAG/GAGG	5-10bp	0.653
k127_2139963_1	1	213	-1	28236_1	10	ATG	None	None	0.507
k127_2139963_2	223	780	-1	28236_2	00	ATG	None	None	0.577
k127_2139963_3	987	1634	1	28236_3	00	ATG	None	None	0.552
k127_2139963_4	1837	2025	1	28236_4	01	GTG	None	None	0.550
k127_2140089_1	2	517	1	28237_1	10	Edge	None	None	0.409
k127_2140089_2	614	835	1	28237_2	00	ATG	AGGAGG	5-10bp	0.396
k127_2140089_3	849	1184	1	28237_3	00	ATG	GGAG/GAGG	5-10bp	0.357
k127_2140089_4	1187	1591	1	28237_4	01	ATG	AGGAGG	5-10bp	0.378
k127_2140150_1	1	675	1	28238_1	10	Edge	None	None	0.596
k127_2140150_2	760	1656	1	28238_2	00	ATG	None	None	0.571
k127_2140150_3	1665	2813	1	28238_3	00	ATG	None	None	0.575
k127_2140150_4	3020	3583	1	28238_4	01	ATG	None	None	0.635
k127_2140220_1	2	229	-1	28239_1	10	ATG	AGGAG	5-10bp	0.583
k127_2140220_2	241	1107	-1	28239_2	00	GTG	GGA/GAG/AGG	5-10bp	0.548
k127_2140220_3	1110	1331	-1	28239_3	01	Edge	None	None	0.523
k127_2140353_1	3	416	-1	28240_1	10	ATG	TAA	11bp	0.428
k127_2140353_2	428	667	-1	28240_2	00	ATG	AATAA	5bp	0.342
k127_2140353_3	669	893	-1	28240_3	00	ATG	TAAAAA	9bp	0.400
k127_2140353_4	915	1565	-1	28240_4	00	ATG	AATAA	10bp	0.398
k127_2140353_5	1579	1872	-1	28240_5	01	Edge	None	None	0.364
k127_2140389_1	3	1208	1	28241_1	10	Edge	None	None	0.318
k127_2140413_1	3	92	-1	28242_1	10	ATG	AGGAG	5-10bp	0.456
k127_2140413_2	141	566	-1	28242_2	00	ATG	AGGAG	5-10bp	0.319
k127_2140413_3	648	947	-1	28242_3	00	ATG	GGAG/GAGG	5-10bp	0.273
k127_2140413_4	928	1626	-1	28242_4	01	Edge	None	None	0.353
k127_2140460_1	3	1184	-1	28243_1	11	Edge	None	None	0.622
k127_2140476_1	46	1107	-1	28244_1	01	Edge	None	None	0.584
k127_2140532_1	2	808	1	28245_1	10	Edge	None	None	0.534
k127_2140532_2	833	1132	1	28245_2	01	ATG	AAAAA	5bp	0.460
k127_2140545_1	252	941	1	28246_1	00	ATG	GGA/GAG/AGG	5-10bp	0.438
k127_2140545_2	1048	1128	-1	28246_2	01	Edge	None	None	0.506
k127_2140748_1	3	476	1	28247_1	10	Edge	None	None	0.521
k127_2140748_2	532	1326	1	28247_2	01	ATG	TAA	13bp	0.499
k127_2140809_1	98	1567	-1	28248_1	00	ATG	None	None	0.229
k127_2140905_1	2	358	1	28249_1	10	Edge	None	None	0.658
k127_2140905_2	416	1204	1	28249_2	01	ATG	None	None	0.693
k127_2141044_1	2	1399	1	28250_1	11	Edge	None	None	0.357
k127_2141065_1	3	971	1	28251_1	10	Edge	None	None	0.472
k127_2141065_2	978	1442	1	28251_2	01	ATG	TAAA	12bp	0.508
k127_2141203_1	1	1053	1	28252_1	11	Edge	None	None	0.255
k127_2141212_1	1	183	1	28253_1	10	Edge	None	None	0.470
k127_2141212_2	490	1626	1	28253_2	01	ATG	AGGAG	5-10bp	0.316
k127_2141240_1	3	530	1	28254_1	10	Edge	None	None	0.562
k127_2141240_2	560	991	1	28254_2	00	ATG	AGGAGG	5-10bp	0.553
k127_2141240_3	1071	1445	-1	28254_3	01	Edge	None	None	0.544
k127_2141334_1	1	69	1	28255_1	10	Edge	None	None	0.406
k127_2141334_2	113	265	1	28255_2	00	ATG	GGAG/GAGG	5-10bp	0.275
k127_2141334_3	265	555	1	28255_3	00	ATG	GGAG/GAGG	5-10bp	0.402
k127_2141334_4	542	1366	1	28255_4	00	ATG	AGGAG	5-10bp	0.318
k127_2141334_5	1368	1640	1	28255_5	00	ATG	GGAG/GAGG	5-10bp	0.403
k127_2141334_6	1633	2037	1	28255_6	00	ATG	GGAG/GAGG	5-10bp	0.388
k127_2141334_7	2054	2500	1	28255_7	00	ATG	None	None	0.443
k127_2141536_1	2	1000	1	28256_1	10	Edge	None	None	0.476
k127_2141536_2	1207	2349	1	28256_2	00	ATG	AGGAGG	5-10bp	0.436
k127_2141536_3	2438	3175	1	28256_3	00	ATG	AGGAGG	5-10bp	0.413
k127_2141558_1	3	206	1	28257_1	10	Edge	None	None	0.211
k127_2141558_2	215	661	1	28257_2	00	ATG	GGA/GAG/AGG	5-10bp	0.329
k127_2141558_3	655	1506	1	28257_3	00	TTG	AGGA	5-10bp	0.264
k127_2141558_4	1508	1702	1	28257_4	01	ATG	GGA/GAG/AGG	5-10bp	0.303
k127_2141593_1	65	1420	1	28258_1	00	ATG	GGA/GAG/AGG	5-10bp	0.378
k127_2141593_2	1499	1672	-1	28258_2	00	ATG	AGGAG	5-10bp	0.333
k127_2141593_3	1810	1899	1	28258_3	01	ATG	None	None	0.367
k127_2141604_1	1	435	1	28259_1	10	Edge	None	None	0.474
k127_2141604_2	612	1496	1	28259_2	01	ATG	AGGAGG	5-10bp	0.434
k127_2141675_1	3	1460	1	28260_1	10	Edge	None	None	0.433
k127_2141682_1	91	297	1	28261_1	00	ATG	TAA	3bp	0.150
k127_2141682_2	273	692	-1	28261_2	00	ATG	TAA	6bp	0.190
k127_2141682_3	986	1147	-1	28261_3	00	ATG	TAA	14bp	0.204
k127_2141780_1	3	2420	1	28262_1	10	Edge	None	None	0.182
k127_2141967_1	140	979	-1	28263_1	00	ATG	TAAA	11bp	0.445
k127_2141967_2	1169	2794	1	28263_2	01	ATG	TAA	12bp	0.496
k127_2142034_1	2	682	-1	28264_1	10	ATG	AGGAGG	11-12bp	0.314
k127_2142034_2	825	1169	-1	28264_2	00	ATG	GGxGG	5-10bp	0.339
k127_2142034_3	1200	1397	-1	28264_3	00	ATG	GGA/GAG/AGG	5-10bp	0.278
k127_2142034_4	1466	2815	-1	28264_4	00	ATG	AGGAG	5-10bp	0.456
k127_2142034_5	3046	4137	-1	28264_5	00	ATG	GGAG/GAGG	5-10bp	0.459
k127_2142034_6	4154	5125	-1	28264_6	00	ATG	AGGAGG	5-10bp	0.370
k127_2142034_7	5137	5511	-1	28264_7	01	Edge	None	None	0.400
k127_2142096_1	3	173	-1	28265_1	10	ATG	AGGAGG	5-10bp	0.532
k127_2142096_2	390	1151	-1	28265_2	01	Edge	None	None	0.631
k127_2142141_1	3	1070	-1	28266_1	10	ATG	AGGAG	5-10bp	0.566
k127_2142238_1	1	75	-1	28267_1	10	ATG	AAA	11bp	0.333
k127_2142238_2	228	1607	1	28267_2	01	ATG	TAA	14bp	0.451
k127_2142250_1	1	1101	1	28268_1	11	Edge	None	None	0.503
k127_2142253_1	1	276	-1	28269_1	10	ATG	GGAGG	5-10bp	0.373
k127_2142253_2	683	1018	1	28269_2	01	ATG	AGxAGG/AGGxGG	11-12bp	0.417
k127_2142267_1	2	982	1	28270_1	10	Edge	None	None	0.566
k127_2142314_1	148	1479	1	28271_1	01	ATG	None	None	0.198
k127_2142386_1	1	120	1	28272_1	10	Edge	None	None	0.450
k127_2142386_2	123	734	1	28272_2	00	ATG	None	None	0.391
k127_2142386_3	882	1268	1	28272_3	00	ATG	TAA	11bp	0.266
k127_2142386_4	1261	2604	1	28272_4	00	ATG	TATAA	3bp	0.406
k127_2142386_5	2601	2801	1	28272_5	00	ATG	AAAA	11bp	0.338
k127_2142386_6	2795	3061	1	28272_6	00	ATG	TAA	12bp	0.386
k127_2142386_7	3058	3333	1	28272_7	01	ATG	AAAA	4bp	0.312
k127_2142391_1	3	308	1	28273_1	10	Edge	None	None	0.536
k127_2142391_2	323	1264	1	28273_2	00	ATG	AATAA	14bp	0.524
k127_2142391_3	1359	1445	1	28273_3	01	ATG	AAAA	14bp	0.483
k127_2142523_1	3	653	-1	28274_1	10	ATG	AGGA/GGAG/GAGG	11-12bp	0.366
k127_2142523_2	793	1755	1	28274_2	00	ATG	GGAG/GAGG	5-10bp	0.381
k127_2142523_3	1872	2204	1	28274_3	00	ATG	GGAG/GAGG	5-10bp	0.381
k127_2142523_4	2222	2671	1	28274_4	01	ATG	GGA/GAG/AGG	5-10bp	0.389
k127_2142535_1	3	215	1	28275_1	10	Edge	None	None	0.469
k127_2142535_2	184	966	-1	28275_2	00	ATG	AAAA	14bp	0.467
k127_2142535_3	1190	3604	1	28275_3	00	ATG	AAA	5bp	0.488
k127_2142535_4	3629	4390	1	28275_4	00	ATG	TAA	12bp	0.497
k127_2142535_5	4704	7271	1	28275_5	00	ATG	TAA	3bp	0.501
k127_2142535_6	7316	8659	1	28275_6	00	ATG	TAAA	12bp	0.435
k127_2142535_7	8782	9705	1	28275_7	00	ATG	AACAA	13bp	0.405
k127_2142574_1	38	985	-1	28276_1	00	ATG	AGGAG	5-10bp	0.460
k127_2142574_2	997	1245	-1	28276_2	00	GTG	AGGAG	5-10bp	0.434
k127_2142577_1	2	1735	-1	28277_1	10	GTG	AGGAGG	5-10bp	0.467
k127_2142577_2	1999	2352	1	28277_2	00	ATG	GGAG/GAGG	5-10bp	0.554
k127_2142577_3	2367	2588	1	28277_3	01	ATG	AGGAG	5-10bp	0.482
k127_2142682_1	3	1478	1	28278_1	11	Edge	None	None	0.383
k127_2142742_1	71	1087	-1	28279_1	00	GTG	TAA	11bp	0.469
k127_2142742_2	1103	1210	-1	28279_2	01	Edge	None	None	0.435
k127_2142819_1	2	109	1	28280_1	10	Edge	None	None	0.361
k127_2142819_2	197	454	1	28280_2	00	ATG	TAAA	11bp	0.516
k127_2142819_3	501	800	1	28280_3	00	ATG	TAA	10bp	0.390
k127_2142819_4	841	1212	1	28280_4	00	ATG	TAA	9bp	0.513
k127_2142819_5	1296	1436	1	28280_5	01	ATG	TAA	12bp	0.596
k127_2142899_1	1	1671	-1	28281_1	11	Edge	None	None	0.275
k127_2142979_1	1	102	-1	28282_1	10	ATG	None	None	0.529
k127_2142979_2	231	1592	-1	28282_2	00	ATG	None	None	0.528
k127_2142979_3	1724	3577	-1	28282_3	01	Edge	None	None	0.483
k127_2143037_1	2	2272	-1	28283_1	10	ATG	GGA/GAG/AGG	5-10bp	0.431
k127_2143037_2	2352	2546	-1	28283_2	00	ATG	AGGA	5-10bp	0.426
k127_2143040_1	3	1316	1	28284_1	11	Edge	None	None	0.607
k127_2143061_1	2	424	1	28285_1	10	Edge	None	None	0.638
k127_2143061_2	635	1627	-1	28285_2	00	ATG	AGGAGG	5-10bp	0.624
k127_2143061_3	1620	2696	-1	28285_3	00	ATG	None	None	0.610
k127_2143061_4	2716	2823	-1	28285_4	01	Edge	None	None	0.630
k127_2143075_1	1	543	1	28286_1	10	Edge	None	None	0.468
k127_2143075_2	761	1432	-1	28286_2	01	Edge	None	None	0.513
k127_2143158_1	3	197	-1	28287_1	10	ATG	AGGAG	5-10bp	0.574
k127_2143158_2	342	797	-1	28287_2	00	ATG	GGAGG	5-10bp	0.561
k127_2143158_3	981	1205	1	28287_3	00	ATG	AGGAG	5-10bp	0.440
k127_2143158_4	1315	1422	1	28287_4	01	ATG	GGAG/GAGG	5-10bp	0.417
k127_2143240_1	3	65	-1	28288_1	10	ATG	None	None	0.397
k127_2143240_2	184	1281	-1	28288_2	00	ATG	None	None	0.521
k127_2143240_3	1409	1528	-1	28288_3	01	Edge	None	None	0.392
k127_2143272_1	1	846	-1	28289_1	10	ATG	None	None	0.415
k127_2143272_2	879	1325	-1	28289_2	00	ATG	None	None	0.365
k127_2143272_3	1411	1656	-1	28289_3	00	ATG	GGAG/GAGG	5-10bp	0.415
k127_2143272_4	1935	2546	1	28289_4	00	ATG	AGGAG	5-10bp	0.391
k127_2143272_5	2625	3638	-1	28289_5	00	ATG	GGAG/GAGG	5-10bp	0.391
k127_2143272_6	3809	3958	1	28289_6	00	ATG	GGA/GAG/AGG	5-10bp	0.387
k127_2143272_7	3952	6006	1	28289_7	01	ATG	GGA/GAG/AGG	5-10bp	0.354
k127_2143277_1	1	198	-1	28290_1	10	ATG	AGGAG	5-10bp	0.535
k127_2143277_2	440	898	-1	28290_2	00	ATG	GGAGG	5-10bp	0.669
k127_2143277_3	1009	1101	-1	28290_3	01	Edge	None	None	0.624
k127_2143408_1	1	552	-1	28291_1	10	ATG	TAA	11bp	0.449
k127_2143408_2	545	1447	-1	28291_2	01	Edge	None	None	0.439
k127_2143545_1	1	111	-1	28292_1	10	ATG	AGGA/GGAG/GAGG	11-12bp	0.360
k127_2143545_2	120	542	-1	28292_2	00	ATG	None	None	0.296
k127_2143545_3	544	696	-1	28292_3	00	ATG	None	None	0.314
k127_2143545_4	819	2369	1	28292_4	01	ATG	None	None	0.402
k127_2143690_1	16	396	1	28293_1	00	ATG	TAAAAA	8bp	0.420
k127_2143690_2	435	1385	1	28293_2	00	TTG	TAAA	11bp	0.422
k127_2143690_3	1390	1719	1	28293_3	01	ATG	TAA	15bp	0.473
k127_2143785_1	330	1610	1	28294_1	00	ATG	AGGAG	5-10bp	0.479
k127_2143785_2	1725	2426	1	28294_2	01	ATG	GGAG/GAGG	5-10bp	0.425
k127_2143793_1	2	751	-1	28295_1	10	ATG	None	None	0.176
k127_2143793_2	948	2537	1	28295_2	01	ATG	None	None	0.167
k127_2143882_1	3	1646	1	28296_1	11	Edge	None	None	0.159
k127_2143997_1	3	2240	1	28297_1	10	Edge	None	None	0.250
k127_2144053_1	2	373	1	28298_1	10	Edge	None	None	0.325
k127_2144053_2	392	967	1	28298_2	00	ATG	None	None	0.474
k127_2144053_3	1100	1471	1	28298_3	00	GTG	GGxGG	5-10bp	0.390
k127_2144053_4	1494	1970	1	28298_4	01	ATG	GGAG/GAGG	5-10bp	0.329
k127_2144149_1	1	288	-1	28299_1	10	ATG	TAAAAA	14bp	0.330
k127_2144149_2	281	718	-1	28299_2	00	ATG	AAAA	12bp	0.306
k127_2144149_3	932	1378	1	28299_3	00	ATG	TAA	12bp	0.311
k127_2144266_1	2	202	-1	28300_1	10	TTG	GGAG/GAGG	5-10bp	0.617
k127_2144266_2	207	899	-1	28300_2	00	ATG	GGAG/GAGG	5-10bp	0.644
k127_2144333_1	135	401	-1	28301_1	00	ATG	TAA	11bp	0.345
k127_2144333_2	413	1054	-1	28301_2	00	GTG	TAA	13bp	0.377
k127_2144333_3	1088	1414	-1	28301_3	00	ATG	TAA	12bp	0.373
k127_2144333_4	1420	1632	-1	28301_4	01	Edge	None	None	0.338
k127_2144366_1	1	153	-1	28302_1	10	ATG	AAAAAA	12bp	0.340
k127_2144366_2	241	537	1	28302_2	00	ATG	AAAA	12bp	0.266
k127_2144366_3	543	1085	-1	28302_3	00	ATG	AAAA	12bp	0.330
k127_2144366_4	1186	1425	-1	28302_4	01	Edge	None	None	0.346
k127_2144423_1	46	2127	1	28303_1	01	ATG	GGAG/GAGG	5-10bp	0.507
k127_2144571_1	1	264	1	28304_1	10	Edge	None	None	0.542
k127_2144571_2	538	1284	1	28304_2	01	ATG	None	None	0.578
k127_2144580_1	3	587	1	28305_1	10	Edge	None	None	0.284
k127_2144674_1	1	243	-1	28306_1	10	ATG	None	None	0.342
k127_2144674_2	277	1344	-1	28306_2	01	Edge	None	None	0.298
k127_2144739_1	80	493	-1	28307_1	00	ATG	AAAA	12bp	0.418
k127_2144739_2	495	1952	-1	28307_2	01	Edge	None	None	0.463
k127_2144775_1	313	834	1	28308_1	00	ATG	None	None	0.190
k127_2144804_1	1	846	1	28309_1	10	Edge	None	None	0.433
k127_2144804_2	852	1385	1	28309_2	00	ATG	TAA	5bp	0.448
k127_2144804_3	1473	1781	1	28309_3	01	ATG	TAA	12bp	0.456
k127_2145142_1	1	669	1	28310_1	10	Edge	None	None	0.541
k127_2145142_2	709	1794	1	28310_2	00	ATG	None	None	0.540
k127_2145142_3	1821	2411	1	28310_3	00	ATG	None	None	0.492
k127_2145142_4	2444	3523	1	28310_4	01	ATG	None	None	0.557
k127_2145155_1	1	1524	1	28311_1	10	Edge	None	None	0.248
k127_2145155_2	1518	1814	1	28311_2	01	ATG	None	None	0.279
k127_2145352_1	2	778	-1	28312_1	10	ATG	AAAAA	8bp	0.569
k127_2145352_2	1412	1603	-1	28312_2	00	ATG	TAA	12bp	0.406
k127_2145352_3	1703	2071	-1	28312_3	00	ATG	TAA	13bp	0.407
k127_2145352_4	2081	2365	-1	28312_4	01	Edge	None	None	0.389
k127_2145393_1	1	219	1	28313_1	10	Edge	None	None	0.553
k127_2145393_2	315	833	1	28313_2	00	ATG	TAAA	14bp	0.538
k127_2145393_3	894	4223	-1	28313_3	00	ATG	TAA	6bp	0.437
k127_2145393_4	4372	4830	-1	28313_4	00	ATG	None	None	0.462
k127_2145393_5	4827	6395	-1	28313_5	00	TTG	TAAAA	14bp	0.532
k127_2145393_6	6524	7405	1	28313_6	00	ATG	AATAA	5bp	0.463
k127_2145393_7	7470	8579	-1	28313_7	00	ATG	TAAAAA	7bp	0.561
k127_2145393_8	8607	9017	-1	28313_8	00	ATG	None	None	0.535
k127_2145393_9	9069	9500	-1	28313_9	00	ATG	TAA	11bp	0.502
k127_2145393_10	9893	10447	-1	28313_10	01	Edge	None	None	0.568
k127_2145486_1	136	594	1	28314_1	00	ATG	None	None	0.423
k127_2145486_2	608	1282	1	28314_2	00	ATG	GGA/GAG/AGG	5-10bp	0.373
k127_2145486_3	1362	2069	-1	28314_3	01	Edge	None	None	0.445
k127_2145550_1	1	300	-1	28315_1	10	ATG	TAA	10bp	0.510
k127_2145550_2	739	1818	1	28315_2	01	ATG	AAAA	11bp	0.519
k127_2145582_1	2	190	1	28316_1	10	Edge	None	None	0.365
k127_2145582_2	244	561	1	28316_2	00	TTG	AGxAGG/AGGxGG	5-10bp	0.425
k127_2145582_3	530	1213	1	28316_3	01	TTG	GGAG/GAGG	5-10bp	0.447
k127_2145820_1	2	496	-1	28317_1	10	ATG	AGGAG	5-10bp	0.503
k127_2145820_2	839	1036	1	28317_2	00	ATG	AGGAG	5-10bp	0.530
k127_2145820_3	1222	2496	1	28317_3	00	ATG	AGGAG	5-10bp	0.528
k127_2145820_4	2493	2954	1	28317_4	00	ATG	AGGAG	5-10bp	0.541
k127_2145820_5	3097	3663	-1	28317_5	01	Edge	None	None	0.538
k127_2145824_1	1	2421	-1	28318_1	10	ATG	None	None	0.570
k127_2145824_2	2512	2925	-1	28318_2	00	ATG	None	None	0.469
k127_2145824_3	3180	3341	-1	28318_3	00	ATG	None	None	0.469
k127_2145824_4	3367	4560	-1	28318_4	01	Edge	None	None	0.554
k127_2145836_1	1	906	1	28319_1	10	Edge	None	None	0.449
k127_2145836_2	912	1613	1	28319_2	00	ATG	None	None	0.417
k127_2145836_3	1630	2190	1	28319_3	00	ATG	GGA/GAG/AGG	5-10bp	0.449
k127_2145836_4	2165	2545	1	28319_4	01	ATG	None	None	0.438
k127_2145873_1	1	726	1	28320_1	10	Edge	None	None	0.249
k127_2145873_2	806	1642	1	28320_2	00	ATG	AGGA	5-10bp	0.211
k127_2145873_3	1666	4962	1	28320_3	01	ATG	AGxAGG/AGGxGG	5-10bp	0.276
k127_2145897_1	1	510	-1	28321_1	10	ATG	None	None	0.600
k127_2145897_2	557	1060	-1	28321_2	01	Edge	None	None	0.599
k127_2146143_1	2	1003	-1	28322_1	11	Edge	None	None	0.242
k127_2146195_1	178	2700	-1	28323_1	00	ATG	None	None	0.319
k127_2146222_1	2	61	-1	28324_1	10	ATG	None	None	0.283
k127_2146222_2	262	579	1	28324_2	00	ATG	None	None	0.189
k127_2146222_3	697	921	1	28324_3	00	ATG	None	None	0.124
k127_2146461_1	1	552	1	28325_1	10	Edge	None	None	0.270
k127_2146461_2	557	994	1	28325_2	00	ATG	GGAGG	5-10bp	0.308
k127_2146461_3	1071	1658	-1	28325_3	00	ATG	None	None	0.236
k127_2146507_1	3	1289	-1	28326_1	10	ATG	None	None	0.225
k127_2146546_1	1	132	1	28327_1	10	Edge	None	None	0.182
k127_2146546_2	272	1243	-1	28327_2	01	Edge	None	None	0.200
k127_2146551_1	2	487	1	28328_1	10	Edge	None	None	0.508
k127_2146551_2	506	3058	1	28328_2	00	ATG	GGA/GAG/AGG	5-10bp	0.451
k127_2146665_1	3	194	1	28329_1	10	Edge	None	None	0.365
k127_2146665_2	255	1178	1	28329_2	00	ATG	None	None	0.366
k127_2146665_3	1221	1496	1	28329_3	01	ATG	None	None	0.424
k127_2146799_1	2	508	-1	28330_1	10	ATG	GGxGG	5-10bp	0.408
k127_2146799_2	529	1629	-1	28330_2	00	ATG	GGAGG	5-10bp	0.442
k127_2146799_3	1629	2438	-1	28330_3	00	ATG	GGA/GAG/AGG	5-10bp	0.449
k127_2146799_4	2462	2638	-1	28330_4	01	Edge	None	None	0.407
k127_2146858_1	74	532	-1	28331_1	00	ATG	None	None	0.283
k127_2146858_2	563	721	-1	28331_2	00	ATG	None	None	0.245
k127_2146858_3	896	1213	-1	28331_3	01	Edge	None	None	0.264
k127_2146980_1	78	2924	1	28332_1	00	ATG	None	None	0.213
k127_2147243_1	1	66	1	28333_1	10	Edge	None	None	0.530
k127_2147243_2	107	1450	1	28333_2	00	ATG	None	None	0.423
k127_2147243_3	1447	1878	-1	28333_3	00	ATG	TAA	11bp	0.505
k127_2147243_4	2005	2361	1	28333_4	01	ATG	TAA	10bp	0.451
k127_2147245_1	3	140	-1	28334_1	10	ATG	AGGAG/GGAGG	11-12bp	0.239
k127_2147245_2	263	748	-1	28334_2	00	ATG	AGGAG	5-10bp	0.255
k127_2147245_3	1087	1449	-1	28334_3	01	Edge	None	None	0.317
k127_2147447_1	2	808	1	28335_1	10	Edge	None	None	0.674
k127_2147447_2	857	1057	1	28335_2	01	ATG	GGA/GAG/AGG	5-10bp	0.617
k127_2147514_1	3	260	-1	28336_1	10	ATG	None	None	0.411
k127_2147514_2	539	1543	-1	28336_2	00	ATG	None	None	0.534
k127_2147514_3	1556	2095	-1	28336_3	01	Edge	None	None	0.581
k127_2147523_1	3	1022	-1	28337_1	10	ATG	None	None	0.491
k127_2147588_1	1	612	1	28338_1	10	Edge	None	None	0.464
k127_2147588_2	629	1531	1	28338_2	01	ATG	AGGAG	5-10bp	0.400
k127_2147609_1	2	1159	1	28339_1	11	Edge	None	None	0.333
k127_2147622_1	3	107	-1	28340_1	10	GTG	GGA/GAG/AGG	5-10bp	0.381
k127_2147622_2	112	528	-1	28340_2	00	TTG	None	None	0.451
k127_2147622_3	479	991	-1	28340_3	00	ATG	GGAGG	5-10bp	0.456
k127_2147622_4	1074	2018	-1	28340_4	00	ATG	AGGAGG	5-10bp	0.463
k127_2147622_5	2030	2848	-1	28340_5	00	ATG	AGGAGG	5-10bp	0.447
k127_2147622_6	3223	3420	1	28340_6	00	ATG	AGGA/GGAG/GAGG	11-12bp	0.384
k127_2147622_7	3449	3580	1	28340_7	00	ATG	GGAGG	5-10bp	0.508
k127_2147668_1	97	1056	-1	28341_1	00	ATG	GGAG/GAGG	5-10bp	0.681
k127_2147668_2	1425	2369	1	28341_2	01	TTG	AGGAG	5-10bp	0.723
k127_2147711_1	1	1458	-1	28342_1	10	ATG	AGGA	5-10bp	0.255
k127_2147711_2	1511	2641	-1	28342_2	00	ATG	AGxAGG/AGGxGG	5-10bp	0.210
k127_2147711_3	2736	3518	-1	28342_3	00	ATG	AGGAG	5-10bp	0.261
k127_2147711_4	3520	5316	-1	28342_4	01	Edge	None	None	0.238
k127_2147744_1	1	942	-1	28343_1	10	ATG	TAAA	11bp	0.503
k127_2147744_2	1279	1497	1	28343_2	01	ATG	TAAA	12bp	0.420
k127_2147803_1	1	285	1	28344_1	10	Edge	None	None	0.312
k127_2147803_2	396	1217	1	28344_2	01	ATG	AGGAG	5-10bp	0.307
k127_2147830_1	45	290	1	28345_1	00	ATG	GGAG/GAGG	5-10bp	0.451
k127_2147830_2	429	1157	1	28345_2	00	ATG	GGAGG	5-10bp	0.439
k127_2147857_1	1	273	1	28346_1	10	Edge	None	None	0.245
k127_2147857_2	441	1703	1	28346_2	01	GTG	GGAGG	5-10bp	0.322
k127_2147942_1	167	610	-1	28347_1	00	ATG	TAA	12bp	0.455
k127_2147942_2	637	1239	1	28347_2	00	ATG	AATAA	5bp	0.444
k127_2147942_3	1466	1579	1	28347_3	01	ATG	AAAAA	12bp	0.404
k127_2147964_1	3	344	1	28348_1	10	Edge	None	None	0.532
k127_2147964_2	344	814	1	28348_2	00	ATG	GGA/GAG/AGG	5-10bp	0.482
k127_2147964_3	814	1776	1	28348_3	01	ATG	GGxGG	5-10bp	0.511
k127_2147968_1	2	145	1	28349_1	10	Edge	None	None	0.451
k127_2147968_2	165	1148	1	28349_2	00	ATG	GGA/GAG/AGG	5-10bp	0.534
k127_2147968_3	1152	1931	1	28349_3	00	GTG	3Base/5BMM	13-15bp	0.542
k127_2147968_4	1909	3627	1	28349_4	00	ATG	None	None	0.538
k127_2147968_5	3635	3841	1	28349_5	01	ATG	None	None	0.512
k127_2148032_1	1	1446	1	28350_1	10	Edge	None	None	0.327
k127_2148032_2	1448	1549	1	28350_2	00	ATG	GGA/GAG/AGG	5-10bp	0.265
k127_2148045_1	21	215	1	28351_1	00	ATG	AGGAG	5-10bp	0.492
k127_2148045_2	231	476	1	28351_2	00	GTG	GGAG/GAGG	5-10bp	0.419
k127_2148045_3	664	1401	-1	28351_3	00	ATG	GGAG/GAGG	5-10bp	0.569
k127_2148045_4	1919	3016	1	28351_4	01	ATG	AGGAGG	5-10bp	0.560
k127_2148053_1	2	280	1	28352_1	10	Edge	None	None	0.330
k127_2148053_2	347	757	-1	28352_2	00	ATG	None	None	0.316
k127_2148053_3	882	1256	-1	28352_3	01	Edge	None	None	0.368
k127_2148066_1	3	818	-1	28353_1	10	ATG	None	None	0.580
k127_2148066_2	993	2045	1	28353_2	00	ATG	None	None	0.588
k127_2148066_3	2170	2745	1	28353_3	00	ATG	None	None	0.615
k127_2148066_4	2751	3386	1	28353_4	00	ATG	None	None	0.583
k127_2148066_5	3827	4735	-1	28353_5	00	ATG	AGGAG	5-10bp	0.557
k127_2148066_6	4924	5517	1	28353_6	01	ATG	None	None	0.625
k127_2148089_1	353	1072	1	28354_1	01	ATG	AGGAG	5-10bp	0.631
k127_2148104_1	1	372	1	28355_1	10	Edge	None	None	0.444
k127_2148104_2	693	1097	1	28355_2	01	ATG	None	None	0.398
k127_2148161_1	3	743	-1	28356_1	10	ATG	AGGAGG	5-10bp	0.426
k127_2148161_2	807	1028	-1	28356_2	00	ATG	GGAGG	5-10bp	0.414
k127_2148161_3	1389	1766	1	28356_3	01	ATG	AGxAGG/AGGxGG	5-10bp	0.455
k127_2148206_1	2	163	-1	28357_1	10	ATG	AGGAG	5-10bp	0.389
k127_2148206_2	284	1192	-1	28357_2	00	ATG	AGGAG	5-10bp	0.277
k127_2148239_1	3	1085	-1	28358_1	10	ATG	GGA/GAG/AGG	5-10bp	0.319
k127_2148239_2	1108	1461	1	28358_2	00	ATG	None	None	0.342
k127_2148406_1	1	717	1	28359_1	10	Edge	None	None	0.576
k127_2148406_2	736	945	1	28359_2	00	ATG	GGAGG	5-10bp	0.524
k127_2148467_1	2	1300	-1	28360_1	11	Edge	None	None	0.450
k127_2148489_1	2	502	1	28361_1	10	Edge	None	None	0.226
k127_2148489_2	492	1049	1	28361_2	01	ATG	AGGAG	5-10bp	0.165
k127_2148668_1	220	1338	1	28362_1	00	ATG	None	None	0.534
k127_2148668_2	2232	2837	-1	28362_2	01	Edge	None	None	0.578
k127_2148681_1	3	911	1	28363_1	10	Edge	None	None	0.234
k127_2148681_2	952	1512	1	28363_2	01	ATG	None	None	0.235
k127_2148747_1	3	590	-1	28364_1	10	ATG	None	None	0.457
k127_2148747_2	806	1249	1	28364_2	00	ATG	None	None	0.527
k127_2148747_3	1328	2668	-1	28364_3	00	ATG	AAAA	14bp	0.471
k127_2148747_4	2808	4187	-1	28364_4	00	GTG	None	None	0.508
k127_2148747_5	4198	4473	-1	28364_5	00	ATG	AAA	15bp	0.428
k127_2148747_6	4554	4997	-1	28364_6	01	Edge	None	None	0.502
k127_2148806_1	3	641	1	28365_1	10	Edge	None	None	0.543
k127_2148806_2	725	2143	-1	28365_2	00	ATG	GGAGG	5-10bp	0.529
k127_2148806_3	2171	2914	-1	28365_3	00	ATG	AGGAG	5-10bp	0.659
k127_2148806_4	3371	3694	1	28365_4	01	ATG	AGGAG	5-10bp	0.596
k127_2148896_1	2	166	-1	28366_1	10	ATG	GGAG/GAGG	5-10bp	0.503
k127_2148896_2	159	623	-1	28366_2	00	GTG	None	None	0.514
k127_2148896_3	644	1267	-1	28366_3	01	Edge	None	None	0.538
k127_2149022_1	1	1215	-1	28367_1	10	ATG	None	None	0.165
k127_2149165_1	471	1064	-1	28368_1	00	ATG	AGxAGG/AGGxGG	3-4bp	0.490
k127_2149165_2	1088	1834	-1	28368_2	00	TTG	AGGAG	5-10bp	0.475
k127_2149165_3	1821	2513	-1	28368_3	01	Edge	None	None	0.453
k127_2149358_1	1	1161	-1	28369_1	11	Edge	None	None	0.460
k127_2149442_1	116	637	-1	28370_1	00	ATG	AGxAG	5-10bp	0.165
k127_2149478_1	3	416	1	28371_1	10	Edge	None	None	0.307
k127_2149478_2	472	810	1	28371_2	00	ATG	None	None	0.324
k127_2149478_3	813	1013	1	28371_3	00	ATG	None	None	0.378
k127_2149501_1	3	323	-1	28372_1	10	ATG	None	None	0.511
k127_2149501_2	320	1840	-1	28372_2	00	ATG	GGAG/GAGG	5-10bp	0.531
k127_2149501_3	1868	2935	-1	28372_3	00	ATG	AGGA	5-10bp	0.536
k127_2149501_4	2952	3554	-1	28372_4	00	ATG	None	None	0.534
k127_2149501_5	3654	3983	-1	28372_5	01	Edge	None	None	0.564
k127_2149720_1	279	1730	-1	28373_1	00	ATG	None	None	0.249
k127_2149748_1	3	1721	1	28374_1	10	Edge	None	None	0.229
k127_2149748_2	1777	2277	1	28374_2	00	ATG	None	None	0.210
k127_2149789_1	3	350	-1	28375_1	10	ATG	AAA	13bp	0.480
k127_2149789_2	379	1002	-1	28375_2	01	Edge	None	None	0.534
k127_2149804_1	24	1067	1	28376_1	01	ATG	AGGAG	5-10bp	0.296
k127_2149883_1	1	615	-1	28377_1	10	ATG	None	None	0.527
k127_2149883_2	696	1433	-1	28377_2	00	ATG	None	None	0.579
k127_2149883_3	1446	2285	-1	28377_3	00	ATG	None	None	0.610
k127_2149883_4	2302	3312	-1	28377_4	00	ATG	None	None	0.573
k127_2149883_5	3314	4297	-1	28377_5	00	ATG	None	None	0.611
k127_2149883_6	4516	6423	-1	28377_6	00	ATG	None	None	0.650
k127_2149883_7	6414	7064	-1	28377_7	00	ATG	None	None	0.648
k127_2149883_8	7171	7908	-1	28377_8	00	ATG	None	None	0.539
k127_2149883_9	7914	9158	-1	28377_9	00	ATG	None	None	0.557
k127_2149883_10	9190	9426	-1	28377_10	00	ATG	None	None	0.481
k127_2149883_11	9753	10325	1	28377_11	00	ATG	AGGA	5-10bp	0.525
k127_2149883_12	10325	11452	1	28377_12	00	ATG	AGxAG	5-10bp	0.510
k127_2149883_13	11449	12582	1	28377_13	00	ATG	None	None	0.513
k127_2149883_14	12664	13923	-1	28377_14	00	ATG	None	None	0.544
k127_2149883_15	14142	15449	1	28377_15	00	ATG	None	None	0.567
k127_2149883_16	15624	16055	-1	28377_16	00	ATG	None	None	0.542
k127_2149883_17	16135	17193	-1	28377_17	00	ATG	None	None	0.553
k127_2150328_1	3	890	-1	28378_1	10	ATG	AAAAA	12bp	0.482
k127_2150417_1	1	360	1	28379_1	10	Edge	None	None	0.519
k127_2150417_2	374	1219	1	28379_2	00	ATG	None	None	0.530
k127_2150417_3	1227	1616	1	28379_3	00	ATG	None	None	0.523
k127_2150417_4	1630	1752	1	28379_4	01	ATG	None	None	0.528
k127_2150459_1	120	476	-1	28380_1	00	ATG	TAAAAA	11bp	0.459
k127_2150459_2	534	776	-1	28380_2	00	ATG	TAAAAA	11bp	0.424
k127_2150459_3	894	1220	-1	28380_3	01	Edge	None	None	0.508
k127_2150464_1	1	375	1	28381_1	10	Edge	None	None	0.419
k127_2150464_2	501	1271	1	28381_2	01	ATG	None	None	0.364
k127_2150510_1	2	553	1	28382_1	10	Edge	None	None	0.607
k127_2150510_2	811	1869	1	28382_2	01	ATG	GGAGG	5-10bp	0.633
k127_2150587_1	1	1929	1	28383_1	10	Edge	None	None	0.589
k127_2150587_2	1916	2851	1	28383_2	00	ATG	None	None	0.587
k127_2150587_3	2851	3642	1	28383_3	00	ATG	None	None	0.583
k127_2150587_4	3752	4582	-1	28383_4	00	GTG	None	None	0.568
k127_2150587_5	4717	5697	1	28383_5	00	ATG	AGxAG	5-10bp	0.610
k127_2150587_6	5726	5875	1	28383_6	00	ATG	AGGA	5-10bp	0.580
k127_2150587_7	6185	6793	1	28383_7	00	ATG	None	None	0.565
k127_2150587_8	6807	7646	1	28383_8	00	ATG	AGGA	5-10bp	0.602
k127_2150587_9	7895	8242	1	28383_9	00	ATG	None	None	0.566
k127_2150587_10	8247	8429	1	28383_10	00	ATG	None	None	0.552
k127_2150587_11	8484	8939	1	28383_11	00	ATG	None	None	0.581
k127_2150587_12	8993	9136	1	28383_12	00	ATG	None	None	0.549
k127_2150587_13	9283	11478	1	28383_13	00	ATG	None	None	0.616
k127_2150587_14	11599	12108	1	28383_14	00	ATG	None	None	0.559
k127_2150587_15	12098	12607	1	28383_15	00	ATG	None	None	0.629
k127_2150587_16	12611	13126	1	28383_16	00	ATG	None	None	0.556
k127_2150594_1	1	1203	1	28384_1	10	Edge	None	None	0.477
k127_2150606_1	194	811	-1	28385_1	00	ATG	GGA/GAG/AGG	5-10bp	0.341
k127_2150606_2	848	1048	-1	28385_2	00	ATG	GGA/GAG/AGG	5-10bp	0.299
k127_2150678_1	42	512	-1	28386_1	00	ATG	AGGAG	5-10bp	0.645
k127_2150678_2	509	712	-1	28386_2	00	ATG	GGAG/GAGG	5-10bp	0.706
k127_2150678_3	705	980	-1	28386_3	00	ATG	AGGAG	5-10bp	0.529
k127_2150678_4	1217	1345	-1	28386_4	01	Edge	None	None	0.535
k127_2150689_1	2	1465	-1	28387_1	10	ATG	None	None	0.426
k127_2150689_2	1514	1762	1	28387_2	00	ATG	GGA/GAG/AGG	5-10bp	0.382
k127_2150689_3	1892	1996	-1	28387_3	01	Edge	None	None	0.438
k127_2150701_1	3	380	1	28388_1	10	Edge	None	None	0.347
k127_2150701_2	453	749	1	28388_2	00	ATG	AGGAG	5-10bp	0.340
k127_2150701_3	746	1093	-1	28388_3	01	Edge	None	None	0.313
k127_2150821_1	2	508	-1	28389_1	10	ATG	AGGA	5-10bp	0.531
k127_2150821_2	599	1525	-1	28389_2	00	ATG	AGGAG/GGAGG	11-12bp	0.490
k127_2150821_3	1629	2162	-1	28389_3	01	Edge	None	None	0.537
k127_2150882_1	3	179	-1	28390_1	10	TTG	TAA	9bp	0.153
k127_2151020_1	1	345	1	28391_1	10	Edge	None	None	0.223
k127_2151020_2	353	1558	-1	28391_2	00	TTG	None	None	0.224
k127_2151020_3	1669	2760	1	28391_3	00	GTG	GGA/GAG/AGG	5-10bp	0.237
k127_2151020_4	2806	3174	1	28391_4	01	ATG	GGA/GAG/AGG	5-10bp	0.276
k127_2151042_1	257	790	1	28392_1	00	ATG	GGAG/GAGG	5-10bp	0.425
k127_2151068_1	1	519	-1	28393_1	10	ATG	None	None	0.576
k127_2151068_2	596	1000	-1	28393_2	01	Edge	None	None	0.622
k127_2151132_1	1	1287	1	28394_1	10	Edge	None	None	0.518
k127_2151132_2	1364	1834	1	28394_2	00	ATG	GGAG/GAGG	5-10bp	0.471
k127_2151132_3	1839	2729	1	28394_3	00	ATG	GGAG/GAGG	5-10bp	0.489
k127_2151132_4	2732	2869	1	28394_4	00	ATG	GGA/GAG/AGG	5-10bp	0.449
k127_2151132_5	2866	3150	1	28394_5	01	ATG	GGA/GAG/AGG	5-10bp	0.523
k127_2151159_1	3	341	1	28395_1	10	Edge	None	None	0.360
k127_2151159_2	467	793	-1	28395_2	00	ATG	GGAG/GAGG	5-10bp	0.263
k127_2151159_3	1068	1313	-1	28395_3	01	Edge	None	None	0.394
k127_2151253_1	3	593	1	28396_1	10	Edge	None	None	0.430
k127_2151253_2	590	1069	1	28396_2	00	ATG	AAA	14bp	0.477
k127_2151253_3	1066	1434	1	28396_3	00	ATG	AAAA	13bp	0.439
k127_2151253_4	1439	1927	1	28396_4	00	ATG	AATAA	14bp	0.448
k127_2151253_5	1932	2840	-1	28396_5	00	ATG	None	None	0.486
k127_2151253_6	3027	3278	-1	28396_6	00	ATG	AAA	15bp	0.444
k127_2151253_7	3483	4895	1	28396_7	00	ATG	AAA	13bp	0.505
k127_2151253_8	4899	5966	1	28396_8	00	ATG	None	None	0.506
k127_2151253_9	5969	6805	-1	28396_9	01	Edge	None	None	0.478
k127_2151272_1	2	760	-1	28397_1	00	ATG	None	None	0.443
k127_2151272_2	757	1125	-1	28397_2	01	Edge	None	None	0.453
k127_2151318_1	153	1106	-1	28398_1	00	ATG	None	None	0.384
k127_2151318_2	1158	1697	-1	28398_2	00	TTG	GGAG/GAGG	5-10bp	0.348
k127_2151318_3	1684	1899	-1	28398_3	01	Edge	None	None	0.319
k127_2151335_1	2	778	-1	28399_1	10	ATG	None	None	0.187
k127_2151367_1	1	1683	-1	28400_1	10	TTG	None	None	0.170
k127_2151367_2	1782	1997	-1	28400_2	00	ATG	None	None	0.213
k127_2151395_1	655	816	-1	28401_1	00	ATG	TATAA	4bp	0.093
k127_2151495_1	3	710	1	28402_1	10	Edge	None	None	0.308
k127_2151495_2	849	1499	1	28402_2	00	ATG	AGGAG	5-10bp	0.292
k127_2151495_3	1619	2197	1	28402_3	01	ATG	GGA/GAG/AGG	5-10bp	0.290
k127_2151533_1	2	1018	-1	28403_1	11	Edge	None	None	0.482
k127_2151611_1	2	196	1	28404_1	10	Edge	None	None	0.169
k127_2151611_2	321	1154	1	28404_2	00	ATG	GGA/GAG/AGG	5-10bp	0.231
k127_2151611_3	1463	1708	1	28404_3	00	ATG	None	None	0.252
k127_2151611_4	1808	2626	1	28404_4	01	ATG	AGGA/GGAG/GAGG	11-12bp	0.286
k127_2151684_1	3	998	1	28405_1	11	Edge	None	None	0.213
k127_2152012_1	3	1298	-1	28406_1	10	ATG	None	None	0.379
k127_2152012_2	1365	1982	1	28406_2	00	ATG	GGAGG	5-10bp	0.356
k127_2152012_3	1979	2833	-1	28406_3	00	ATG	GGA/GAG/AGG	5-10bp	0.342
k127_2152012_4	2830	3462	-1	28406_4	00	ATG	AGGAG	5-10bp	0.370
k127_2152012_5	3645	4136	1	28406_5	01	ATG	GGxGG	5-10bp	0.313
k127_2152189_1	3	611	1	28407_1	10	Edge	None	None	0.302
k127_2152189_2	649	1068	1	28407_2	00	ATG	None	None	0.326
k127_2152212_1	3	344	-1	28408_1	10	ATG	AGGAG	5-10bp	0.269
k127_2152212_2	427	1143	-1	28408_2	01	Edge	None	None	0.234
k127_2152257_1	3	2969	-1	28409_1	10	ATG	AGGAG	5-10bp	0.280
k127_2152257_2	2935	3057	-1	28409_2	00	ATG	None	None	0.293
k127_2152257_3	3078	3524	-1	28409_3	00	ATG	AGGA	5-10bp	0.230
k127_2152257_4	3585	4262	-1	28409_4	01	Edge	None	None	0.257
k127_2152277_1	3	734	-1	28410_1	10	ATG	None	None	0.199
k127_2152277_2	914	1384	-1	28410_2	01	Edge	None	None	0.227
k127_2152337_1	2	1051	-1	28411_1	10	ATG	None	None	0.443
k127_2152337_2	1085	1834	-1	28411_2	00	ATG	GGAG/GAGG	5-10bp	0.437
k127_2152337_3	1834	2400	-1	28411_3	01	Edge	None	None	0.400
k127_2152342_1	75	467	-1	28412_1	00	ATG	AAAA	4bp	0.550
k127_2152342_2	630	830	-1	28412_2	00	ATG	AAA	3bp	0.522
k127_2152542_1	214	1557	1	28413_1	01	ATG	None	None	0.423
k127_2152554_1	2	712	1	28414_1	10	Edge	None	None	0.492
k127_2152554_2	965	1255	1	28414_2	01	ATG	TAA	12bp	0.399
k127_2152618_1	2	811	-1	28415_1	10	ATG	AAAA	13bp	0.484
k127_2152618_2	830	1867	-1	28415_2	01	Edge	None	None	0.527
k127_2152631_1	1	1299	1	28416_1	11	Edge	None	None	0.212
k127_2152642_1	3	1094	-1	28417_1	11	Edge	None	None	0.421
k127_2152663_1	85	1443	-1	28418_1	01	Edge	None	None	0.477
k127_2152809_1	3	3293	-1	28419_1	10	ATG	None	None	0.215
k127_2152835_1	1	543	-1	28420_1	10	ATG	AAA	15bp	0.466
k127_2152835_2	540	1115	-1	28420_2	00	ATG	TAA	3bp	0.455
k127_2152835_3	1119	1880	-1	28420_3	00	ATG	TAA	11bp	0.491
k127_2152835_4	1919	2104	1	28420_4	00	ATG	AATAA	8bp	0.511
k127_2152899_1	1	1191	-1	28421_1	11	Edge	None	None	0.451
k127_2152941_1	548	1117	-1	28422_1	01	Edge	None	None	0.304
k127_2152960_1	162	1181	1	28423_1	01	ATG	None	None	0.198
k127_2152965_1	1	1785	1	28424_1	10	Edge	None	None	0.445
k127_2152965_2	1785	2693	1	28424_2	00	ATG	None	None	0.430
k127_2152965_3	2715	3761	1	28424_3	00	ATG	AATAA	7bp	0.380
k127_2152965_4	3975	5384	1	28424_4	00	ATG	TAAA	13bp	0.430
k127_2152965_5	5332	6510	1	28424_5	00	ATG	TAA	14bp	0.440
k127_2152965_6	6541	7101	1	28424_6	01	ATG	TAAA	12bp	0.465
k127_2153043_1	3	677	-1	28425_1	10	ATG	AGGAG	5-10bp	0.560
k127_2153043_2	775	1014	-1	28425_2	00	ATG	GGAGG	5-10bp	0.442
k127_2153043_3	1212	1688	-1	28425_3	00	ATG	AGGA	5-10bp	0.560
k127_2153043_4	1691	2137	-1	28425_4	01	Edge	None	None	0.523
k127_2153080_1	3	275	-1	28426_1	10	ATG	AATAA	5bp	0.220
k127_2153080_2	238	744	-1	28426_2	00	ATG	AATAA	10bp	0.174
k127_2153080_3	1118	1294	1	28426_3	00	ATG	TATAA	4bp	0.107
k127_2153196_1	151	963	-1	28427_1	00	ATG	None	None	0.248
k127_2153362_1	3	1052	-1	28428_1	10	ATG	AGGA	5-10bp	0.506
k127_2153411_1	2	940	-1	28429_1	10	ATG	TAAA	12bp	0.486
k127_2153411_2	943	2217	-1	28429_2	00	ATG	TAAA	11bp	0.486
k127_2153411_3	2327	2704	-1	28429_3	01	Edge	None	None	0.513
k127_2153458_1	3	866	-1	28430_1	10	ATG	AGxAGG/AGGxGG	5-10bp	0.429
k127_2153468_1	3	2225	1	28431_1	11	Edge	None	None	0.223
k127_2153475_1	3	1277	-1	28432_1	11	Edge	None	None	0.308
k127_2153507_1	3	332	1	28433_1	10	Edge	None	None	0.439
k127_2153507_2	375	602	1	28433_2	00	TTG	AAAAAA	12bp	0.373
k127_2153507_3	602	976	1	28433_3	00	ATG	TAAA	14bp	0.344
k127_2153507_4	1048	1284	1	28433_4	00	ATG	None	None	0.359
k127_2153566_1	369	1004	-1	28434_1	00	ATG	AATAA	3bp	0.289
k127_2153605_1	2	490	-1	28435_1	10	ATG	None	None	0.462
k127_2153605_2	501	1133	-1	28435_2	00	ATG	AGGA	5-10bp	0.509
k127_2153605_3	1130	2158	-1	28435_3	00	ATG	GGA/GAG/AGG	5-10bp	0.524
k127_2153605_4	2401	3441	-1	28435_4	00	GTG	None	None	0.565
k127_2153605_5	3442	3558	-1	28435_5	00	ATG	AGGA	5-10bp	0.547
k127_2153605_6	3580	6573	-1	28435_6	01	Edge	None	None	0.507
k127_2153768_1	2	1066	-1	28436_1	10	ATG	None	None	0.564
k127_2153768_2	1081	1539	-1	28436_2	00	ATG	None	None	0.516
k127_2153768_3	1652	2632	-1	28436_3	00	ATG	None	None	0.518
k127_2153768_4	2632	2829	-1	28436_4	01	Edge	None	None	0.515
k127_2153886_1	1	942	1	28437_1	10	Edge	None	None	0.494
k127_2153956_1	68	652	-1	28438_1	00	ATG	None	None	0.621
k127_2153956_2	823	1386	-1	28438_2	00	ATG	None	None	0.592
k127_2153956_3	1388	2266	-1	28438_3	00	ATG	None	None	0.582
k127_2153956_4	2473	2850	1	28438_4	01	GTG	None	None	0.611
k127_2154033_1	1	1746	1	28439_1	11	Edge	None	None	0.419
k127_2154074_1	3	539	1	28440_1	10	Edge	None	None	0.430
k127_2154074_2	569	1009	1	28440_2	00	ATG	None	None	0.410
k127_2154074_3	1030	1359	1	28440_3	00	ATG	None	None	0.412
k127_2154074_4	1370	2119	1	28440_4	00	ATG	None	None	0.413
k127_2154074_5	2150	3154	-1	28440_5	00	ATG	None	None	0.422
k127_2154074_6	3436	3969	-1	28440_6	00	ATG	AAA	4bp	0.418
k127_2154074_7	4076	6298	-1	28440_7	00	ATG	AAAA	11bp	0.414
k127_2154220_1	3	599	-1	28441_1	10	ATG	GGAGG	5-10bp	0.575
k127_2154220_2	596	1702	-1	28441_2	01	Edge	None	None	0.590
k127_2154223_1	1	324	1	28442_1	10	Edge	None	None	0.457
k127_2154223_2	338	1372	1	28442_2	01	ATG	None	None	0.418
k127_2154233_1	2	775	1	28443_1	10	Edge	None	None	0.561
k127_2154495_1	1	120	1	28444_1	10	Edge	None	None	0.333
k127_2154495_2	188	418	1	28444_2	00	ATG	None	None	0.407
k127_2154495_3	454	1242	1	28444_3	00	ATG	None	None	0.362
k127_2154495_4	1270	1584	1	28444_4	00	ATG	None	None	0.492
k127_2154495_5	1605	1709	1	28444_5	01	ATG	None	None	0.429
k127_2154653_1	2	238	-1	28445_1	10	ATG	GGA/GAG/AGG	11-12bp	0.553
k127_2154653_2	275	1225	-1	28445_2	01	Edge	None	None	0.554
k127_2154692_1	2	205	1	28446_1	10	Edge	None	None	0.466
k127_2154692_2	218	1684	1	28446_2	01	ATG	TAAAAA	9bp	0.477
k127_2154794_1	127	354	1	28447_1	00	ATG	TAAAAA	6bp	0.430
k127_2154794_2	448	885	1	28447_2	00	ATG	AAAAA	10bp	0.427
k127_2154841_1	3	818	1	28448_1	10	Edge	None	None	0.403
k127_2154841_2	913	1401	-1	28448_2	00	ATG	GGA/GAG/AGG	5-10bp	0.380
k127_2154841_3	1466	1792	-1	28448_3	00	ATG	AGGA/GGAG/GAGG	11-12bp	0.324
k127_2154841_4	1846	2793	1	28448_4	00	ATG	AGGA	5-10bp	0.333
k127_2154841_5	2790	3302	1	28448_5	01	GTG	GGA/GAG/AGG	5-10bp	0.335
k127_2154992_1	3	173	1	28449_1	10	Edge	None	None	0.281
k127_2154992_2	228	536	1	28449_2	00	TTG	AAAA	4bp	0.269
k127_2154992_3	733	1005	1	28449_3	01	ATG	AAAA	12bp	0.374
k127_2155020_1	1	267	1	28450_1	10	Edge	None	None	0.573
k127_2155020_2	312	1103	1	28450_2	01	ATG	None	None	0.566
k127_2155108_1	3	395	1	28451_1	10	Edge	None	None	0.354
k127_2155108_2	431	1081	1	28451_2	01	ATG	TAA	12bp	0.375
k127_2155112_1	476	691	1	28452_1	00	ATG	AGGA	5-10bp	0.296
k127_2155112_2	782	1195	1	28452_2	00	ATG	AGGA	5-10bp	0.341
k127_2155112_3	1836	2093	1	28452_3	00	ATG	GGA/GAG/AGG	5-10bp	0.256
k127_2155112_4	2308	2541	1	28452_4	00	ATG	AGGAG	5-10bp	0.252
k127_2155112_5	2604	2831	1	28452_5	00	ATG	AGGAG	5-10bp	0.333
k127_2155112_6	2928	3110	-1	28452_6	00	ATG	AGGAG	5-10bp	0.328
k127_2155112_7	3112	3261	-1	28452_7	00	ATG	AGGAG	5-10bp	0.293
k127_2155112_8	3449	3781	-1	28452_8	01	Edge	None	None	0.387
k127_2155119_1	2	424	1	28453_1	10	Edge	None	None	0.608
k127_2155119_2	464	667	1	28453_2	00	ATG	None	None	0.627
k127_2155119_3	1067	1387	1	28453_3	01	GTG	None	None	0.614
k127_2155135_1	1	138	1	28454_1	10	Edge	None	None	0.391
k127_2155135_2	281	769	1	28454_2	00	ATG	TAAA	14bp	0.425
k127_2155135_3	941	2251	1	28454_3	00	ATG	TAA	5bp	0.342
k127_2155135_4	2460	2750	-1	28454_4	00	ATG	None	None	0.409
k127_2155135_5	2895	3584	1	28454_5	00	ATG	TAA	5bp	0.436
k127_2155135_6	3595	5586	1	28454_6	00	ATG	TAA	10bp	0.412
k127_2155135_7	5776	6582	1	28454_7	00	ATG	AAAA	3bp	0.377
k127_2155135_8	6649	8001	1	28454_8	00	ATG	AAAAAA	11bp	0.437
k127_2155135_9	8068	8463	1	28454_9	00	ATG	None	None	0.409
k127_2155135_10	8531	9121	-1	28454_10	00	ATG	None	None	0.384
k127_2155135_11	9114	9434	-1	28454_11	00	GTG	AATAA	14bp	0.377
k127_2155332_1	1	1194	-1	28455_1	10	ATG	None	None	0.206
k127_2155421_1	3	1886	-1	28456_1	11	Edge	None	None	0.561
k127_2155631_1	1	225	1	28457_1	10	Edge	None	None	0.542
k127_2155631_2	288	704	1	28457_2	00	ATG	None	None	0.468
k127_2155631_3	707	1720	-1	28457_3	00	ATG	GGAG/GAGG	5-10bp	0.507
k127_2155631_4	1806	2723	1	28457_4	01	ATG	AGxAGG/AGGxGG	5-10bp	0.517
k127_2155714_1	3	1193	1	28458_1	11	Edge	None	None	0.575
k127_2155735_1	1	312	1	28459_1	10	Edge	None	None	0.221
k127_2155735_2	428	1261	1	28459_2	00	ATG	None	None	0.235
k127_2155796_1	3	1283	1	28460_1	11	Edge	None	None	0.505
k127_2155824_1	1	1578	1	28461_1	10	Edge	None	None	0.309
k127_2155824_2	1599	4499	1	28461_2	00	ATG	None	None	0.242
k127_2155824_3	4513	6126	1	28461_3	01	ATG	None	None	0.224
k127_2155889_1	2	1603	1	28462_1	11	Edge	None	None	0.208
k127_2156017_1	1	474	-1	28463_1	10	ATG	AAAA	4bp	0.194
k127_2156017_2	651	1211	-1	28463_2	00	ATG	TAA	12bp	0.241
k127_2156017_3	1510	2025	1	28463_3	01	ATG	TAA	14bp	0.207
k127_2156047_1	135	2216	-1	28464_1	00	ATG	None	None	0.238
k127_2156168_1	1906	2283	-1	28465_1	01	Edge	None	None	0.175
k127_2156208_1	1	777	1	28466_1	10	Edge	None	None	0.520
k127_2156208_2	880	1077	-1	28466_2	00	ATG	TAAAAA	11bp	0.556
k127_2156208_3	1211	1723	1	28466_3	01	ATG	TAAA	11bp	0.507
k127_2156264_1	1	588	1	28467_1	10	Edge	None	None	0.338
k127_2156264_2	740	1234	1	28467_2	00	ATG	TAA	10bp	0.368
k127_2156264_3	1378	1986	1	28467_3	00	ATG	TAA	12bp	0.281
k127_2156264_4	2032	2703	-1	28467_4	01	Edge	None	None	0.360
k127_2156291_1	169	1608	-1	28468_1	01	Edge	None	None	0.183
k127_2156333_1	1	936	1	28469_1	10	Edge	None	None	0.237
k127_2156333_2	920	1561	1	28469_2	00	ATG	AGxAGG/AGGxGG	11-12bp	0.252
k127_2156333_3	1611	1799	1	28469_3	01	ATG	None	None	0.270
k127_2156354_1	1	300	-1	28470_1	10	ATG	None	None	0.470
k127_2156354_2	326	877	-1	28470_2	00	ATG	GGAGG	5-10bp	0.415
k127_2156354_3	893	1024	-1	28470_3	01	Edge	None	None	0.371
k127_2156386_1	2	169	1	28471_1	10	Edge	None	None	0.423
k127_2156386_2	226	1419	1	28471_2	00	ATG	AGGTG	7bp	0.476
k127_2156419_1	1	861	-1	28472_1	10	TTG	AATAA	9bp	0.410
k127_2156641_1	3	401	-1	28473_1	10	ATG	None	None	0.441
k127_2156641_2	398	1684	-1	28473_2	00	ATG	ATA	11bp	0.408
k127_2156641_3	1686	3377	-1	28473_3	01	Edge	None	None	0.458
k127_2156804_1	2	325	-1	28474_1	10	ATG	None	None	0.540
k127_2156804_2	392	1756	-1	28474_2	00	ATG	AGxAG	5-10bp	0.539
k127_2156804_3	1784	2098	-1	28474_3	01	Edge	None	None	0.546
k127_2156815_1	4	1098	-1	28475_1	00	ATG	AAA	13bp	0.541
k127_2156815_2	1105	1575	-1	28475_2	00	ATG	None	None	0.497
k127_2156815_3	1575	1964	-1	28475_3	01	Edge	None	None	0.518
k127_2156819_1	3	617	1	28476_1	10	Edge	None	None	0.267
k127_2156819_2	648	1202	1	28476_2	00	ATG	AGGA	5-10bp	0.346
k127_2156819_3	1415	2545	1	28476_3	00	ATG	GGA/GAG/AGG	5-10bp	0.299
k127_2156819_4	2552	2785	1	28476_4	01	ATG	AGGAG	5-10bp	0.265
k127_2157025_1	3	377	-1	28477_1	10	ATG	None	None	0.640
k127_2157025_2	489	2387	-1	28477_2	00	ATG	GGAGG	7bp	0.657
k127_2157025_3	2384	3085	-1	28477_3	00	ATG	GGCGG	7bp	0.645
k127_2157025_4	3082	3960	-1	28477_4	00	ATG	None	None	0.653
k127_2157025_5	3999	5384	-1	28477_5	00	ATG	None	None	0.640
k127_2157025_6	5454	6542	-1	28477_6	01	Edge	None	None	0.594
k127_2157113_1	2	487	1	28478_1	10	Edge	None	None	0.504
k127_2157113_2	515	841	1	28478_2	00	ATG	None	None	0.422
k127_2157113_3	846	1439	1	28478_3	01	ATG	GGAGG	5-10bp	0.497
k127_2157174_1	3	92	1	28479_1	10	Edge	None	None	0.167
k127_2157174_2	125	1147	1	28479_2	00	ATG	None	None	0.188
k127_2157202_1	1	141	-1	28480_1	10	GTG	None	None	0.489
k127_2157202_2	174	1262	-1	28480_2	01	Edge	None	None	0.590
k127_2157282_1	60	995	1	28481_1	00	ATG	AAAAA	7bp	0.379
k127_2157287_1	1	297	1	28482_1	10	Edge	None	None	0.589
k127_2157287_2	451	2568	1	28482_2	00	ATG	None	None	0.576
k127_2157287_3	2546	4768	1	28482_3	00	ATG	None	None	0.574
k127_2157356_1	1	117	-1	28483_1	10	ATG	AAAA	11bp	0.470
k127_2157356_2	645	1010	1	28483_2	00	ATG	None	None	0.383
k127_2157356_3	1016	1702	1	28483_3	00	ATG	AAAAA	10bp	0.425
k127_2157356_4	1858	2712	1	28483_4	00	ATG	TAAA	11bp	0.484
k127_2157356_5	2712	3419	1	28483_5	00	ATG	TAA	4bp	0.453
k127_2157356_6	3426	4028	1	28483_6	00	ATG	TAAAA	4bp	0.463
k127_2157356_7	4032	4469	1	28483_7	01	ATG	TAAA	12bp	0.491
k127_2157373_1	75	464	1	28484_1	00	ATG	4Base/6BMM	13-15bp	0.323
k127_2157373_2	467	1387	1	28484_2	01	ATG	4Base/6BMM	13-15bp	0.333
k127_2157464_1	1	162	1	28485_1	10	Edge	None	None	0.395
k127_2157464_2	245	1156	1	28485_2	00	ATG	AATAA	10bp	0.418
k127_2157464_3	1166	1702	1	28485_3	00	ATG	AAAAA	12bp	0.410
k127_2157464_4	1712	2026	1	28485_4	01	ATG	TAA	14bp	0.394
k127_2157544_1	3	917	1	28486_1	10	Edge	None	None	0.638
k127_2157544_2	1059	2831	1	28486_2	00	ATG	None	None	0.600
k127_2157544_3	2887	4338	1	28486_3	00	GTG	None	None	0.591
k127_2157544_4	4754	6583	1	28486_4	00	ATG	AGxAG	5-10bp	0.622
k127_2157567_1	240	425	-1	28487_1	00	ATG	TAAAA	3bp	0.371
k127_2157567_2	479	772	-1	28487_2	00	ATG	TAA	11bp	0.534
k127_2157567_3	953	1396	-1	28487_3	00	ATG	TAA	15bp	0.403
k127_2157567_4	1450	1683	-1	28487_4	00	ATG	AAA	11bp	0.321
k127_2157750_1	3	383	-1	28488_1	10	ATG	AAA	11bp	0.409
k127_2157750_2	405	950	-1	28488_2	00	ATG	AAA	11bp	0.385
k127_2157896_1	2	298	1	28489_1	10	Edge	None	None	0.589
k127_2157896_2	486	1520	-1	28489_2	00	ATG	None	None	0.534
k127_2157896_3	1754	2224	1	28489_3	01	ATG	None	None	0.584
k127_2158071_1	3	398	-1	28490_1	10	ATG	AGGAG	5-10bp	0.293
k127_2158071_2	494	1423	-1	28490_2	00	ATG	GGA/GAG/AGG	5-10bp	0.386
k127_2158071_3	1444	3234	-1	28490_3	00	ATG	AGGAG	5-10bp	0.382
k127_2158071_4	3376	4191	-1	28490_4	00	ATG	None	None	0.305
k127_2158071_5	4194	4724	-1	28490_5	00	ATG	AGGAG	5-10bp	0.301
k127_2158071_6	4693	4866	-1	28490_6	00	ATG	GGAG/GAGG	5-10bp	0.299
k127_2158071_7	4987	5199	1	28490_7	01	ATG	AGGAG	5-10bp	0.315
k127_2158133_1	2	2743	1	28491_1	10	Edge	None	None	0.254
k127_2158138_1	3	1103	1	28492_1	10	Edge	None	None	0.193
k127_2158144_1	2	412	-1	28493_1	10	ATG	None	None	0.290
k127_2158144_2	567	2603	-1	28493_2	01	Edge	None	None	0.352
k127_2158183_1	102	1100	1	28494_1	01	ATG	None	None	0.191
k127_2158267_1	1	723	1	28495_1	10	Edge	None	None	0.472
k127_2158308_1	2	988	-1	28496_1	10	ATG	TAA	15bp	0.405
k127_2158308_2	1128	1451	-1	28496_2	01	Edge	None	None	0.352
k127_2158434_1	3	1031	1	28497_1	10	Edge	None	None	0.290
k127_2158434_2	1022	1783	1	28497_2	00	ATG	GGA/GAG/AGG	5-10bp	0.304
k127_2158434_3	1814	2038	-1	28497_3	00	ATG	None	None	0.200
k127_2158434_4	2305	2790	1	28497_4	00	ATG	AGGAG	5-10bp	0.333
k127_2158434_5	2952	5258	1	28497_5	00	ATG	GGA/GAG/AGG	5-10bp	0.348
k127_2158434_6	5448	6554	1	28497_6	01	ATG	GGA/GAG/AGG	5-10bp	0.325
k127_2158510_1	3	728	-1	28498_1	10	ATG	None	None	0.580
k127_2158510_2	1327	8037	1	28498_2	00	ATG	None	None	0.550
k127_2158510_3	8663	13621	1	28498_3	01	ATG	None	None	0.529
k127_2158520_1	3	329	1	28499_1	10	Edge	None	None	0.297
k127_2158520_2	350	1120	1	28499_2	00	ATG	AGGAG	5-10bp	0.322
k127_2158520_3	1122	1739	1	28499_3	00	ATG	None	None	0.252
k127_2158520_4	1962	3566	-1	28499_4	00	ATG	None	None	0.476
k127_2158520_5	3613	3777	-1	28499_5	01	Edge	None	None	0.424
k127_2158675_1	3	848	-1	28500_1	10	ATG	None	None	0.488
k127_2158675_2	1005	3848	1	28500_2	00	ATG	None	None	0.452
k127_2158675_3	3850	5301	1	28500_3	00	ATG	TAAA	11bp	0.457
k127_2158675_4	5298	6410	1	28500_4	01	ATG	None	None	0.420
k127_2158679_1	124	2571	1	28501_1	01	ATG	None	None	0.196
k127_2158787_1	2	301	1	28502_1	10	Edge	None	None	0.533
k127_2158787_2	616	1425	1	28502_2	01	ATG	AGGAG/GGAGG	11-12bp	0.549
k127_2158840_1	259	768	1	28503_1	00	ATG	None	None	0.324
k127_2158840_2	970	1065	1	28503_2	01	ATG	AGGA	5-10bp	0.396
k127_2158968_1	3	371	-1	28504_1	10	ATG	AATAA	13bp	0.493
k127_2158968_2	385	1089	-1	28504_2	00	ATG	None	None	0.499
k127_2158968_3	1092	2363	-1	28504_3	00	ATG	None	None	0.506
k127_2158968_4	2484	3650	1	28504_4	00	ATG	None	None	0.519
k127_2158968_5	3643	5211	1	28504_5	00	ATG	None	None	0.520
k127_2158968_6	5326	6222	1	28504_6	01	ATG	AAAA	15bp	0.553
k127_2159050_1	430	1299	-1	28505_1	01	Edge	None	None	0.405
k127_2159102_1	342	746	-1	28506_1	00	ATG	AAAA	5bp	0.484
k127_2159102_2	749	1123	-1	28506_2	01	Edge	None	None	0.416
k127_2159139_1	2	319	1	28507_1	10	Edge	None	None	0.286
k127_2159139_2	306	431	1	28507_2	00	ATG	GGAG/GAGG	5-10bp	0.317
k127_2159139_3	409	1008	1	28507_3	01	ATG	AGGAG	5-10bp	0.385
k127_2159188_1	2	79	1	28508_1	10	Edge	None	None	0.423
k127_2159188_2	93	782	1	28508_2	00	ATG	AGGAG	5-10bp	0.377
k127_2159188_3	789	2210	1	28508_3	00	ATG	AGxAGG/AGGxGG	11-12bp	0.370
k127_2159188_4	2388	2714	1	28508_4	01	ATG	GGAGG	5-10bp	0.407
k127_2159253_1	1	1080	1	28509_1	11	Edge	None	None	0.200
k127_2159357_1	2	1048	1	28510_1	10	Edge	None	None	0.263
k127_2159357_2	1170	1616	-1	28510_2	01	Edge	None	None	0.365
k127_2159508_1	2	334	-1	28511_1	10	ATG	AGGAG/GGAGG	11-12bp	0.414
k127_2159508_2	651	2135	1	28511_2	00	ATG	GGAGG	5-10bp	0.370
k127_2159508_3	2151	3089	1	28511_3	01	ATG	None	None	0.374
k127_2159547_1	3	1424	1	28512_1	11	Edge	None	None	0.371
k127_2159717_1	80	1228	-1	28513_1	00	ATG	None	None	0.217
k127_2159747_1	1	240	1	28514_1	10	Edge	None	None	0.275
k127_2159747_2	274	1623	-1	28514_2	00	ATG	GGAG/GAGG	5-10bp	0.271
k127_2159747_3	1607	1738	-1	28514_3	01	Edge	None	None	0.235
k127_2159827_1	60	1280	-1	28515_1	01	Edge	None	None	0.446
k127_2159895_1	12	1688	-1	28516_1	00	ATG	AAAA	14bp	0.511
k127_2159895_2	1753	3309	-1	28516_2	00	ATG	AACAA	13bp	0.489
k127_2159895_3	3340	3999	-1	28516_3	00	ATG	AAA	14bp	0.527
k127_2159895_4	4026	4712	-1	28516_4	01	Edge	None	None	0.536
k127_2159951_1	1	432	1	28517_1	10	Edge	None	None	0.424
k127_2159951_2	670	1392	1	28517_2	01	ATG	TAAA	14bp	0.407
k127_2160298_1	2	67	1	28518_1	10	Edge	None	None	0.576
k127_2160298_2	125	1402	1	28518_2	00	ATG	None	None	0.649
k127_2160298_3	1520	2161	1	28518_3	00	ATG	GGAG/GAGG	5-10bp	0.617
k127_2160298_4	2198	2686	1	28518_4	01	ATG	AGGAG	5-10bp	0.652
k127_2160311_1	3	686	1	28519_1	10	Edge	None	None	0.354
k127_2160311_2	843	1289	1	28519_2	00	TTG	None	None	0.371
k127_2160311_3	1415	1738	1	28519_3	01	GTG	AGGAG	5-10bp	0.358
k127_2160338_1	81	1502	1	28520_1	00	ATG	None	None	0.218
k127_2160338_2	1741	1995	-1	28520_2	00	TTG	None	None	0.231
k127_2160338_3	2017	3513	-1	28520_3	00	ATG	None	None	0.250
k127_2160503_1	682	1416	1	28521_1	01	TTG	None	None	0.369
k127_2160531_1	443	1030	-1	28522_1	01	Edge	None	None	0.480
k127_2160603_1	2	283	1	28523_1	10	Edge	None	None	0.372
k127_2160603_2	305	1081	1	28523_2	00	ATG	GGAGG	5-10bp	0.430
k127_2160603_3	1109	1444	1	28523_3	00	ATG	None	None	0.440
k127_2160603_4	1630	2466	1	28523_4	00	TTG	GGAG/GAGG	5-10bp	0.432
k127_2160603_5	2576	2791	1	28523_5	00	ATG	GGAG/GAGG	5-10bp	0.509
k127_2160603_6	2870	3841	1	28523_6	00	TTG	GGA/GAG/AGG	5-10bp	0.462
k127_2160603_7	3937	4836	1	28523_7	00	ATG	GGA/GAG/AGG	5-10bp	0.429
k127_2160603_8	5124	5582	1	28523_8	00	ATG	None	None	0.379
k127_2160603_9	5673	5963	1	28523_9	00	ATG	None	None	0.412
k127_2160603_10	6006	6233	1	28523_10	00	TTG	GGxGG	5-10bp	0.425
k127_2160603_11	6366	6479	1	28523_11	01	ATG	GGA/GAG/AGG	5-10bp	0.412
k127_2160726_1	2	2098	-1	28524_1	10	ATG	None	None	0.544
k127_2160726_2	2131	2484	-1	28524_2	01	Edge	None	None	0.525
k127_2160795_1	3	164	1	28525_1	10	Edge	None	None	0.395
k127_2160795_2	169	537	-1	28525_2	00	ATG	TAA	12bp	0.453
k127_2160795_3	823	2178	1	28525_3	00	ATG	TAA	15bp	0.334
k127_2160795_4	2537	2692	1	28525_4	00	ATG	TATAA	3bp	0.378
k127_2160795_5	2920	3306	1	28525_5	00	ATG	TAA	14bp	0.382
k127_2160795_6	3309	4403	1	28525_6	00	ATG	TAA	13bp	0.432
k127_2160795_7	4527	5759	1	28525_7	00	ATG	AAAAA	12bp	0.406
k127_2160795_8	5897	7345	1	28525_8	00	ATG	TAAAAA	7bp	0.362
k127_2160795_9	7320	8000	-1	28525_9	00	ATG	TAA	12bp	0.446
k127_2160795_10	8203	8922	-1	28525_10	00	ATG	AACAA	12bp	0.401
k127_2160795_11	8954	9133	-1	28525_11	00	ATG	TAAAA	12bp	0.300
k127_2160795_12	9385	10236	-1	28525_12	00	ATG	TAAA	11bp	0.384
k127_2160795_13	10463	10678	-1	28525_13	00	ATG	AAAA	15bp	0.366
k127_2160795_14	10809	12509	-1	28525_14	00	ATG	TAAAAA	7bp	0.416
k127_2160795_15	12660	12995	-1	28525_15	00	ATG	TAAAAA	10bp	0.324
k127_2160795_16	13053	13526	-1	28525_16	00	ATG	AATAA	10bp	0.435
k127_2160795_17	13608	13988	-1	28525_17	00	ATG	TAAAAA	9bp	0.315
k127_2160795_18	14208	14534	-1	28525_18	01	Edge	None	None	0.367
k127_2160971_1	2	919	-1	28526_1	10	ATG	None	None	0.432
k127_2160971_2	1035	1694	-1	28526_2	00	ATG	GGAG/GAGG	5-10bp	0.497
k127_2160971_3	1739	3307	-1	28526_3	00	TTG	GGAG/GAGG	5-10bp	0.466
k127_2160971_4	3495	3842	1	28526_4	01	ATG	GGAG/GAGG	5-10bp	0.463
k127_2161023_1	1	411	1	28527_1	10	Edge	None	None	0.577
k127_2161023_2	408	1418	1	28527_2	00	ATG	None	None	0.591
k127_2161023_3	1560	3782	1	28527_3	01	ATG	None	None	0.581
k127_2161111_1	2	439	1	28528_1	10	Edge	None	None	0.233
k127_2161111_2	448	1041	1	28528_2	01	ATG	AGGAG	5-10bp	0.273
k127_2161175_1	1	129	-1	28529_1	10	ATG	AAAAA	12bp	0.426
k127_2161175_2	227	1546	1	28529_2	00	ATG	TAA	11bp	0.481
k127_2161175_3	1524	1676	-1	28529_3	01	Edge	None	None	0.471
k127_2161250_1	3	1178	1	28530_1	11	Edge	None	None	0.459
k127_2161380_1	106	2775	1	28531_1	00	ATG	None	None	0.209
k127_2161380_2	2923	3516	1	28531_2	01	ATG	None	None	0.192
k127_2161605_1	2	991	1	28532_1	10	Edge	None	None	0.462
k127_2161605_2	979	1293	-1	28532_2	01	Edge	None	None	0.543
k127_2161738_1	2	262	-1	28533_1	10	ATG	TAA	12bp	0.464
k127_2161738_2	265	1233	-1	28533_2	00	ATG	AAAA	7bp	0.462
k127_2161738_3	1333	1476	-1	28533_3	01	Edge	None	None	0.472
k127_2161883_1	2	1252	1	28534_1	11	Edge	None	None	0.232
k127_2162007_1	1	159	-1	28535_1	10	GTG	None	None	0.296
k127_2162007_2	206	1543	-1	28535_2	01	Edge	None	None	0.324
k127_2162088_1	3	1265	1	28536_1	10	Edge	None	None	0.445
k127_2162120_1	31	699	1	28537_1	00	ATG	GGAG/GAGG	5-10bp	0.414
k127_2162120_2	717	1010	1	28537_2	01	ATG	GGAGG	5-10bp	0.418
k127_2162158_1	16	1689	1	28538_1	01	ATG	TAA	11bp	0.399
k127_2162257_1	3	1274	1	28539_1	10	Edge	None	None	0.197
k127_2162401_1	1	387	-1	28540_1	10	ATG	AGGA	5-10bp	0.525
k127_2162401_2	883	2862	-1	28540_2	00	ATG	AGGA	5-10bp	0.552
k127_2162401_3	3104	3544	1	28540_3	01	ATG	AGxAG	5-10bp	0.515
k127_2162440_1	26	1222	-1	28541_1	01	Edge	None	None	0.490
k127_2162473_1	3	2126	1	28542_1	10	Edge	None	None	0.500
k127_2162473_2	2163	3599	1	28542_2	01	ATG	AAA	10bp	0.504
k127_2162486_1	3	242	-1	28543_1	10	ATG	None	None	0.338
k127_2162486_2	287	1483	-1	28543_2	01	Edge	None	None	0.406
k127_2162524_1	1	642	-1	28544_1	10	ATG	AGGA	5-10bp	0.623
k127_2162524_2	680	1897	-1	28544_2	01	Edge	None	None	0.655
k127_2162661_1	248	1753	-1	28545_1	01	Edge	None	None	0.293
k127_2162716_1	1	810	1	28546_1	10	Edge	None	None	0.494
k127_2162716_2	1086	1223	-1	28546_2	01	Edge	None	None	0.507
k127_2162720_1	3	1133	1	28547_1	10	Edge	None	None	0.215
k127_2162945_1	2	388	-1	28548_1	10	ATG	GGAG/GAGG	5-10bp	0.571
k127_2162945_2	400	939	-1	28548_2	00	ATG	AGGA/GGAG/GAGG	11-12bp	0.665
k127_2162945_3	1085	1171	1	28548_3	01	ATG	None	None	0.529
k127_2163183_1	2	295	1	28549_1	10	Edge	None	None	0.565
k127_2163183_2	323	613	1	28549_2	00	ATG	AGxAG	5-10bp	0.536
k127_2163183_3	610	1776	-1	28549_3	00	ATG	None	None	0.492
k127_2163183_4	1739	3061	-1	28549_4	00	ATG	GGA/GAG/AGG	11-12bp	0.538
k127_2163183_5	3061	3270	-1	28549_5	00	ATG	None	None	0.500
k127_2163183_6	3329	4642	-1	28549_6	00	ATG	None	None	0.519
k127_2163183_7	4639	6378	-1	28549_7	00	ATG	AGGA	5-10bp	0.521
k127_2163394_1	2	202	-1	28550_1	10	ATG	None	None	0.239
k127_2163394_2	141	395	-1	28550_2	00	ATG	GGA/GAG/AGG	5-10bp	0.208
k127_2163394_3	514	1176	-1	28550_3	01	Edge	None	None	0.290
k127_2163433_1	127	1131	1	28551_1	00	ATG	None	None	0.206
k127_2163433_2	1306	4107	1	28551_2	00	ATG	GGA/GAG/AGG	5-10bp	0.227
k127_2163442_1	2	412	1	28552_1	10	Edge	None	None	0.258
k127_2163442_2	488	664	-1	28552_2	00	ATG	GGAGG	5-10bp	0.299
k127_2163442_3	796	1572	1	28552_3	01	ATG	AGGA	5-10bp	0.229
k127_2163617_1	1	1101	1	28553_1	10	Edge	None	None	0.314
k127_2163617_2	1141	1326	1	28553_2	01	ATG	None	None	0.333
k127_2163627_1	2	1252	-1	28554_1	10	ATG	None	None	0.534
k127_2163674_1	308	1102	1	28555_1	00	ATG	None	None	0.537
k127_2163690_1	167	1318	1	28556_1	00	ATG	None	None	0.641
k127_2163725_1	2	295	-1	28557_1	10	ATG	AGGAGG	5-10bp	0.412
k127_2163725_2	514	1092	-1	28557_2	00	ATG	GGA/GAG/AGG	5-10bp	0.408
k127_2163725_3	1198	1695	-1	28557_3	01	Edge	None	None	0.410
k127_2163769_1	3	2339	-1	28558_1	10	ATG	AATAA	14bp	0.249
k127_2163769_2	2363	8647	-1	28558_2	00	ATG	TAA	11bp	0.234
k127_2163769_3	8836	8949	1	28558_3	00	ATG	AAAA	11bp	0.325
k127_2163849_1	2	940	-1	28559_1	10	ATG	GGAGG	5-10bp	0.478
k127_2163849_2	933	1478	-1	28559_2	01	Edge	None	None	0.467
k127_2163895_1	2	631	1	28560_1	10	Edge	None	None	0.486
k127_2163895_2	714	1295	-1	28560_2	01	Edge	None	None	0.582
k127_2163918_1	3	665	-1	28561_1	10	ATG	AGGAG	5-10bp	0.638
k127_2163918_2	678	1037	-1	28561_2	01	Edge	None	None	0.617
k127_2163949_1	2	337	-1	28562_1	10	ATG	TAAAA	4bp	0.482
k127_2163949_2	919	1560	1	28562_2	00	ATG	AATAA	10bp	0.530
k127_2163949_3	1581	2201	1	28562_3	00	ATG	None	None	0.506
k127_2163949_4	2249	3499	1	28562_4	00	ATG	TAAA	12bp	0.496
k127_2163949_5	3517	5280	1	28562_5	00	ATG	AAAAA	9bp	0.523
k127_2163968_1	2	1183	1	28563_1	10	Edge	None	None	0.387
k127_2164081_1	3	389	1	28564_1	10	Edge	None	None	0.491
k127_2164081_2	530	1078	-1	28564_2	01	Edge	None	None	0.548
k127_2164184_1	1	1299	1	28565_1	11	Edge	None	None	0.564
k127_2164341_1	144	866	-1	28566_1	00	ATG	GGA/GAG/AGG	5-10bp	0.513
k127_2164341_2	950	1387	-1	28566_2	00	ATG	GGA/GAG/AGG	5-10bp	0.546
k127_2164341_3	1567	1896	1	28566_3	00	ATG	GGAGG	5-10bp	0.521
k127_2164341_4	2141	2539	1	28566_4	00	GTG	AGGAGG	5-10bp	0.484
k127_2164341_5	2683	3387	1	28566_5	00	ATG	GGAGG	5-10bp	0.505
k127_2164341_6	3384	3689	1	28566_6	01	ATG	GGA/GAG/AGG	5-10bp	0.471
k127_2164647_1	445	1884	1	28567_1	00	ATG	GGAG/GAGG	5-10bp	0.303
k127_2164647_2	1896	2462	1	28567_2	00	ATG	AGGA	5-10bp	0.339
k127_2164647_3	2502	2669	-1	28567_3	01	Edge	None	None	0.375
k127_2164661_1	2	115	1	28568_1	10	Edge	None	None	0.158
k127_2164661_2	124	993	1	28568_2	00	TTG	GGA/GAG/AGG	5-10bp	0.279
k127_2164719_1	517	1206	1	28569_1	01	ATG	GGA/GAG/AGG	5-10bp	0.371
k127_2164723_1	3	260	-1	28570_1	10	ATG	TAA	4bp	0.473
k127_2164723_2	305	808	-1	28570_2	00	ATG	None	None	0.351
k127_2164723_3	919	1197	1	28570_3	00	ATG	None	None	0.355
k127_2164723_4	1289	1597	-1	28570_4	01	Edge	None	None	0.443
k127_2164854_1	3	554	-1	28571_1	10	ATG	GGAG/GAGG	5-10bp	0.284
k127_2164854_2	724	1083	-1	28571_2	01	Edge	None	None	0.167
k127_2164919_1	663	1085	1	28572_1	01	ATG	TAA	12bp	0.423
k127_2164964_1	336	455	1	28573_1	00	ATG	AGGAG	5-10bp	0.442
k127_2164964_2	535	1272	1	28573_2	01	ATG	None	None	0.264
k127_2164966_1	3	119	1	28574_1	10	Edge	None	None	0.462
k127_2164966_2	151	741	1	28574_2	00	ATG	AAA	7bp	0.489
k127_2164966_3	842	1483	1	28574_3	01	ATG	None	None	0.491
k127_2165112_1	2	1624	-1	28575_1	10	ATG	None	None	0.425
k127_2165112_2	1637	1960	-1	28575_2	01	Edge	None	None	0.444
k127_2165171_1	2	163	-1	28576_1	10	ATG	None	None	0.327
k127_2165171_2	230	1144	-1	28576_2	01	Edge	None	None	0.330
k127_2165208_1	90	992	1	28577_1	00	ATG	None	None	0.157
k127_2165208_2	976	1245	1	28577_2	00	ATG	AGGA/GGAG/GAGG	11-12bp	0.226
k127_2165221_1	207	1001	1	28578_1	00	ATG	AGGAG	5-10bp	0.218
k127_2165221_2	1235	1591	1	28578_2	01	ATG	None	None	0.319
k127_2165287_1	1	414	1	28579_1	10	Edge	None	None	0.471
k127_2165287_2	524	1054	1	28579_2	00	ATG	None	None	0.460
k127_2165287_3	1047	3464	1	28579_3	01	ATG	None	None	0.491
k127_2165321_1	1	141	1	28580_1	10	Edge	None	None	0.305
k127_2165321_2	143	454	1	28580_2	00	ATG	GGAG/GAGG	5-10bp	0.247
k127_2165321_3	459	1070	1	28580_3	00	ATG	GGA/GAG/AGG	5-10bp	0.214
k127_2165321_4	1072	1407	1	28580_4	01	ATG	None	None	0.280
k127_2165413_1	442	2985	1	28581_1	01	ATG	AAA	11bp	0.432
k127_2165702_1	2	619	-1	28582_1	10	ATG	TAA	11bp	0.460
k127_2165702_2	624	1004	-1	28582_2	00	ATG	None	None	0.407
k127_2165702_3	1302	1709	-1	28582_3	01	Edge	None	None	0.453
k127_2165963_1	2	319	-1	28583_1	10	ATG	AAAA	12bp	0.371
k127_2165963_2	406	1479	1	28583_2	01	ATG	TAA	12bp	0.397
k127_2166005_1	3	740	-1	28584_1	10	ATG	TAA	13bp	0.413
k127_2166005_2	772	1851	-1	28584_2	00	ATG	TAA	12bp	0.360
k127_2166005_3	1864	3444	-1	28584_3	00	ATG	TAAAA	12bp	0.459
k127_2166005_4	3625	4965	-1	28584_4	00	ATG	TAA	12bp	0.434
k127_2166005_5	5126	6037	-1	28584_5	00	ATG	AAGAA	13bp	0.346
k127_2166005_6	6027	6965	-1	28584_6	00	ATG	TAGAA	15bp	0.358
k127_2166005_7	7013	7543	-1	28584_7	00	ATG	AAA	10bp	0.409
k127_2166005_8	7560	8651	-1	28584_8	00	ATG	TAAA	8bp	0.445
k127_2166005_9	8768	9475	-1	28584_9	00	ATG	TAAA	15bp	0.431
k127_2166005_10	9552	11270	-1	28584_10	00	ATG	TAA	10bp	0.453
k127_2166005_11	11600	12133	1	28584_11	00	ATG	None	None	0.489
k127_2166005_12	12136	12597	-1	28584_12	00	ATG	TAAAAA	9bp	0.422
k127_2166005_13	12712	14088	1	28584_13	00	ATG	AACAA	13bp	0.474
k127_2166005_14	14507	15037	-1	28584_14	00	ATG	TAA	12bp	0.437
k127_2166005_15	15258	16361	-1	28584_15	01	Edge	None	None	0.495
k127_2166020_1	3	644	1	28585_1	10	Edge	None	None	0.368
k127_2166020_2	659	1087	1	28585_2	01	ATG	GGA/GAG/AGG	5-10bp	0.492
k127_2166186_1	252	509	1	28586_1	00	ATG	TAAA	12bp	0.519
k127_2166186_2	720	1394	-1	28586_2	01	Edge	None	None	0.510
k127_2166228_1	2	769	1	28587_1	10	Edge	None	None	0.328
k127_2166228_2	825	1637	1	28587_2	00	ATG	AGGA	5-10bp	0.292
k127_2166228_3	1639	2229	1	28587_3	01	ATG	AGGAG	5-10bp	0.279
k127_2166341_1	2	118	1	28588_1	10	Edge	None	None	0.291
k127_2166341_2	245	1723	1	28588_2	01	ATG	TAA	12bp	0.314
k127_2166471_1	3	947	-1	28589_1	10	ATG	TAA	12bp	0.163
k127_2166478_1	57	488	-1	28590_1	00	TTG	None	None	0.208
k127_2166478_2	612	1136	-1	28590_2	01	Edge	None	None	0.215
k127_2166542_1	3	1166	1	28591_1	10	Edge	None	None	0.574
k127_2166615_1	2	679	1	28592_1	10	Edge	None	None	0.370
k127_2166615_2	794	1402	1	28592_2	01	ATG	GGAG/GAGG	5-10bp	0.376
k127_2166680_1	3	3017	-1	28593_1	11	Edge	None	None	0.212
k127_2166939_1	3	419	1	28594_1	10	Edge	None	None	0.520
k127_2166939_2	510	1475	-1	28594_2	00	ATG	AGGA	5-10bp	0.527
k127_2167055_1	1	108	-1	28595_1	10	ATG	None	None	0.426
k127_2167055_2	118	1083	-1	28595_2	01	Edge	None	None	0.580
k127_2167087_1	3	1247	1	28596_1	11	Edge	None	None	0.319
k127_2167107_1	1	1044	1	28597_1	11	Edge	None	None	0.454
k127_2167154_1	3	1970	-1	28598_1	10	ATG	None	None	0.547
k127_2167154_2	2026	3174	-1	28598_2	00	ATG	None	None	0.527
k127_2167154_3	3210	4793	-1	28598_3	00	ATG	None	None	0.544
k127_2167154_4	4824	4943	-1	28598_4	01	Edge	None	None	0.483
k127_2167239_1	3	1100	1	28599_1	11	Edge	None	None	0.535
k127_2167293_1	3	302	-1	28600_1	10	ATG	TAAA	12bp	0.423
k127_2167293_2	465	1298	1	28600_2	00	ATG	TAAA	8bp	0.408
k127_2167293_3	1295	1402	-1	28600_3	01	Edge	None	None	0.444
k127_2167344_1	1	1524	1	28601_1	11	Edge	None	None	0.373
k127_2167557_1	2	100	-1	28602_1	10	ATG	TAAA	11bp	0.374
k127_2167557_2	169	495	-1	28602_2	00	ATG	TAA	11bp	0.471
k127_2167557_3	561	788	-1	28602_3	00	ATG	TAA	11bp	0.408
k127_2167557_4	858	1355	-1	28602_4	01	Edge	None	None	0.518
k127_2167672_1	253	897	1	28603_1	00	ATG	AGGAG	5-10bp	0.268
k127_2167713_1	3	470	-1	28604_1	10	ATG	None	None	0.259
k127_2167713_2	505	1392	1	28604_2	01	ATG	None	None	0.213
k127_2167715_1	1	402	1	28605_1	10	Edge	None	None	0.490
k127_2167715_2	460	1713	1	28605_2	01	ATG	TAA	11bp	0.453
k127_2168312_1	1	66	1	28606_1	10	Edge	None	None	0.242
k127_2168312_2	50	1345	1	28606_2	00	GTG	AGGAG	5-10bp	0.302
k127_2168312_3	1408	2433	1	28606_3	01	ATG	GGAG/GAGG	5-10bp	0.309
k127_2168313_1	1	963	1	28607_1	10	Edge	None	None	0.613
k127_2168313_2	1191	1478	1	28607_2	01	ATG	None	None	0.510
k127_2168364_1	2	229	1	28608_1	10	Edge	None	None	0.259
k127_2168364_2	347	1015	1	28608_2	01	ATG	AGxAGG/AGGxGG	5-10bp	0.209
k127_2168379_1	1	576	-1	28609_1	10	ATG	TAGAA	8bp	0.476
k127_2168379_2	634	1119	1	28609_2	00	ATG	TAAA	12bp	0.430
k127_2168379_3	1199	1537	-1	28609_3	00	ATG	None	None	0.401
k127_2168379_4	2285	3514	-1	28609_4	00	ATG	TAA	7bp	0.476
k127_2168379_5	3823	4905	1	28609_5	00	ATG	TAA	15bp	0.456
k127_2168379_6	5004	7037	1	28609_6	00	ATG	TAAA	9bp	0.452
k127_2168379_7	7034	7600	1	28609_7	00	ATG	None	None	0.427
k127_2168390_1	2	187	-1	28610_1	10	ATG	AATAA	5bp	0.333
k127_2168390_2	265	1245	-1	28610_2	00	ATG	AAAA	11bp	0.311
k127_2168390_3	1461	1634	-1	28610_3	01	Edge	None	None	0.351
k127_2168451_1	175	987	-1	28611_1	00	TTG	None	None	0.189
k127_2168451_2	1032	1460	-1	28611_2	00	ATG	None	None	0.186
k127_2168596_1	1	210	-1	28612_1	10	ATG	TAA	11bp	0.386
k127_2168596_2	222	917	-1	28612_2	00	ATG	TAAAAA	10bp	0.376
k127_2168596_3	1070	1165	-1	28612_3	01	Edge	None	None	0.469
k127_2168619_1	1	315	-1	28613_1	10	ATG	AATAA	10bp	0.308
k127_2168619_2	326	523	-1	28613_2	00	ATG	TAA	12bp	0.298
k127_2168619_3	513	1274	-1	28613_3	01	Edge	None	None	0.362
k127_2168630_1	3	422	-1	28614_1	10	ATG	TAAA	5bp	0.445
k127_2168630_2	441	1751	-1	28614_2	00	ATG	TAAA	12bp	0.446
k127_2168630_3	1772	3526	-1	28614_3	00	ATG	TAAAA	3bp	0.451
k127_2168630_4	3572	6850	-1	28614_4	00	ATG	TAA	7bp	0.467
k127_2168630_5	7089	8114	-1	28614_5	00	ATG	TAA	3bp	0.507
k127_2168630_6	8200	8811	1	28614_6	01	ATG	AAAA	15bp	0.533
k127_2168659_1	88	1788	1	28615_1	00	TTG	AGxAGG/AGGxGG	11-12bp	0.450
k127_2168659_2	1928	2503	1	28615_2	00	ATG	AGGAG	5-10bp	0.410
k127_2168659_3	2650	3303	1	28615_3	00	ATG	GGAGG	5-10bp	0.437
k127_2168659_4	3516	4751	-1	28615_4	00	ATG	AGGAG/GGAGG	11-12bp	0.447
k127_2168659_5	5102	6346	1	28615_5	00	ATG	AGGAG	5-10bp	0.459
k127_2168659_6	6385	7260	1	28615_6	00	ATG	GGA/GAG/AGG	5-10bp	0.463
k127_2168659_7	7278	8468	1	28615_7	00	ATG	AGGA	5-10bp	0.454
k127_2168659_8	8590	9210	1	28615_8	00	ATG	GGAGG	5-10bp	0.436
k127_2168659_9	9235	9927	1	28615_9	00	ATG	GGAG/GAGG	5-10bp	0.420
k127_2168659_10	9920	11659	1	28615_10	00	ATG	AGGA	5-10bp	0.459
k127_2168659_11	11637	12566	1	28615_11	00	ATG	AGGA/GGAG/GAGG	11-12bp	0.434
k127_2168659_12	12606	15272	1	28615_12	00	ATG	AGxAGG/AGGxGG	5-10bp	0.433
k127_2168659_13	15471	16025	1	28615_13	00	ATG	None	None	0.445
k127_2168659_14	16305	17870	1	28615_14	00	ATG	AGGAGG	5-10bp	0.451
k127_2168659_15	17947	18924	1	28615_15	00	ATG	AGxAGG/AGGxGG	5-10bp	0.426
k127_2168659_16	19249	19509	1	28615_16	00	TTG	AGGAGG	5-10bp	0.437
k127_2168659_17	19614	20648	1	28615_17	01	ATG	GGAG/GAGG	5-10bp	0.481
k127_2168693_1	1	66	1	28616_1	10	Edge	None	None	0.364
k127_2168693_2	359	1537	-1	28616_2	00	ATG	GGAG/GAGG	5-10bp	0.382
k127_2168693_3	1546	1662	-1	28616_3	01	Edge	None	None	0.496
k127_2168839_1	1	912	-1	28617_1	10	ATG	None	None	0.463
k127_2168839_2	974	1054	-1	28617_2	01	Edge	None	None	0.420
k127_2168849_1	3	623	-1	28618_1	10	ATG	AGGA	5-10bp	0.597
k127_2168893_1	1	1863	1	28619_1	11	Edge	None	None	0.275
k127_2169126_1	1	78	1	28620_1	10	Edge	None	None	0.449
k127_2169126_2	337	1218	-1	28620_2	00	ATG	GGA/GAG/AGG	5-10bp	0.481
k127_2169126_3	1302	1832	1	28620_3	01	ATG	None	None	0.480
k127_2169139_1	3	314	-1	28621_1	10	ATG	GGAG/GAGG	5-10bp	0.340
k127_2169139_2	942	1220	1	28621_2	01	ATG	AGGA	5-10bp	0.348
k127_2169182_1	3	284	-1	28622_1	10	ATG	TAA	4bp	0.457
k127_2169182_2	446	1666	-1	28622_2	00	ATG	None	None	0.467
k127_2169182_3	1654	2490	-1	28622_3	00	GTG	TAAAA	3bp	0.435
k127_2169182_4	2616	3815	-1	28622_4	00	ATG	None	None	0.489
k127_2169182_5	3836	4837	-1	28622_5	00	ATG	AAA	14bp	0.436
k127_2169182_6	4875	5528	-1	28622_6	00	ATG	AAAAA	9bp	0.465
k127_2169182_7	5548	6291	-1	28622_7	01	Edge	None	None	0.461
k127_2169195_1	2	604	1	28623_1	10	Edge	None	None	0.275
k127_2169195_2	743	1390	1	28623_2	00	ATG	None	None	0.270
k127_2169195_3	1377	1712	1	28623_3	01	ATG	None	None	0.280
k127_2169204_1	3	1499	1	28624_1	11	Edge	None	None	0.523
k127_2169221_1	36	197	-1	28625_1	00	ATG	AAAAA	11bp	0.321
k127_2169221_2	325	1812	1	28625_2	00	ATG	TAAAAA	4bp	0.480
k127_2169221_3	1809	3041	1	28625_3	01	ATG	TAA	10bp	0.534
k127_2169226_1	2	412	1	28626_1	10	Edge	None	None	0.231
k127_2169226_2	414	569	1	28626_2	00	ATG	GGAG/GAGG	5-10bp	0.256
k127_2169226_3	562	996	1	28626_3	00	GTG	GGAG/GAGG	5-10bp	0.253
k127_2169226_4	998	1324	1	28626_4	00	ATG	GGAG/GAGG	5-10bp	0.205
k127_2169226_5	1321	1416	1	28626_5	01	ATG	AGGAG	5-10bp	0.146
k127_2169298_1	3	683	1	28627_1	10	Edge	None	None	0.408
k127_2169298_2	780	1316	1	28627_2	00	ATG	GGAG/GAGG	5-10bp	0.428
k127_2169298_3	1473	1784	1	28627_3	01	ATG	GGAG/GAGG	5-10bp	0.388
k127_2169344_1	3	143	-1	28628_1	10	ATG	AGGAG	5-10bp	0.199
k127_2169344_2	159	1097	-1	28628_2	00	GTG	GGAG/GAGG	5-10bp	0.243
k127_2169550_1	967	1299	-1	28629_1	00	GTG	TAA	10bp	0.201
k127_2169550_2	1341	1475	-1	28629_2	00	ATG	TAA	12bp	0.148
k127_2169550_3	1429	1593	-1	28629_3	00	TTG	TAA	12bp	0.200
k127_2169550_4	1581	2051	-1	28629_4	00	ATG	TAA	14bp	0.191
k127_2169550_5	2066	2293	-1	28629_5	00	ATG	None	None	0.206
k127_2169550_6	2541	2759	-1	28629_6	00	ATG	TAA	7bp	0.178
k127_2169568_1	3	1076	-1	28630_1	10	ATG	None	None	0.647
k127_2169568_2	1073	1684	-1	28630_2	00	ATG	None	None	0.636
k127_2169568_3	1688	2293	-1	28630_3	00	ATG	None	None	0.640
k127_2169568_4	2464	3117	-1	28630_4	01	Edge	None	None	0.656
k127_2169649_1	2	250	-1	28631_1	10	ATG	GGAG/GAGG	5-10bp	0.329
k127_2169649_2	318	698	-1	28631_2	00	ATG	GGA/GAG/AGG	5-10bp	0.378
k127_2169649_3	757	1116	-1	28631_3	01	Edge	None	None	0.333
k127_2169775_1	1	207	1	28632_1	10	Edge	None	None	0.430
k127_2169775_2	723	1001	1	28632_2	01	TTG	GGAGG	5-10bp	0.283
k127_2169788_1	45	377	-1	28633_1	00	ATG	TAA	4bp	0.312
k127_2169788_2	400	702	-1	28633_2	00	ATG	AATAA	4bp	0.254
k127_2169788_3	862	1065	-1	28633_3	00	TTG	None	None	0.397
k127_2169788_4	1162	1371	-1	28633_4	00	ATG	TATAA	12bp	0.367
k127_2169788_5	1368	2015	-1	28633_5	00	ATG	AATAA	3bp	0.319
k127_2169788_6	2213	2902	-1	28633_6	00	ATG	TAA	8bp	0.355
k127_2169788_7	3066	3272	1	28633_7	01	ATG	AAAA	11bp	0.367
k127_2169834_1	1	114	1	28634_1	10	Edge	None	None	0.237
k127_2169834_2	152	457	-1	28634_2	00	TTG	None	None	0.333
k127_2169834_3	818	1222	1	28634_3	01	ATG	GGA/GAG/AGG	5-10bp	0.348
k127_2169862_1	2	1471	-1	28635_1	11	Edge	None	None	0.350
k127_2170136_1	2	211	-1	28636_1	10	ATG	None	None	0.605
k127_2170136_2	231	830	-1	28636_2	00	ATG	None	None	0.627
k127_2170136_3	844	1275	-1	28636_3	01	Edge	None	None	0.676
k127_2170146_1	98	298	-1	28637_1	00	ATG	AGGAG	5-10bp	0.363
k127_2170146_2	379	1146	-1	28637_2	01	Edge	None	None	0.319
k127_2170161_1	2	1075	1	28638_1	11	Edge	None	None	0.560
k127_2170216_1	1	945	-1	28639_1	10	ATG	GGAG/GAGG	5-10bp	0.233
k127_2170216_2	1156	1620	1	28639_2	00	ATG	AGGA	5-10bp	0.290
k127_2170216_3	1676	2260	1	28639_3	00	ATG	AGGAG	5-10bp	0.338
k127_2170216_4	2250	2378	1	28639_4	01	ATG	GGA/GAG/AGG	11-12bp	0.364
k127_2170248_1	1	255	-1	28640_1	10	ATG	None	None	0.173
k127_2170248_2	502	1071	-1	28640_2	00	TTG	None	None	0.260
k127_2170248_3	1144	1407	-1	28640_3	00	ATG	GGAG/GAGG	5-10bp	0.227
k127_2170248_4	1483	1887	-1	28640_4	01	Edge	None	None	0.240
k127_2170373_1	276	761	1	28641_1	00	ATG	None	None	0.640
k127_2170373_2	758	1432	1	28641_2	00	ATG	AGGAGG	5-10bp	0.631
k127_2170373_3	1453	2322	1	28641_3	00	ATG	None	None	0.547
k127_2170379_1	595	1251	-1	28642_1	00	ATG	None	None	0.339
k127_2170379_2	1261	1365	-1	28642_2	00	ATG	TAA	5bp	0.257
k127_2170379_3	1394	1714	-1	28642_3	00	GTG	TATAA	11bp	0.318
k127_2170379_4	1910	2242	-1	28642_4	00	ATG	AATAA	15bp	0.252
k127_2170379_5	2258	2548	-1	28642_5	00	ATG	None	None	0.333
k127_2170379_6	2591	2953	-1	28642_6	00	ATG	TAA	9bp	0.320
k127_2170379_7	3293	3541	1	28642_7	00	ATG	TAA	12bp	0.369
k127_2170379_8	3552	3794	1	28642_8	00	ATG	TAA	10bp	0.366
k127_2170379_9	3869	4642	1	28642_9	00	ATG	None	None	0.375
k127_2170379_10	4705	4854	1	28642_10	00	ATG	TAA	12bp	0.367
k127_2170379_11	4952	5515	1	28642_11	00	ATG	None	None	0.330
k127_2170379_12	5539	6066	1	28642_12	00	ATG	None	None	0.339
k127_2170379_13	6276	6932	-1	28642_13	00	ATG	AATAA	14bp	0.311
k127_2170379_14	6947	7738	-1	28642_14	00	ATG	None	None	0.288
k127_2170379_15	7792	7953	-1	28642_15	01	Edge	None	None	0.481
k127_2170391_1	2	343	-1	28643_1	10	ATG	None	None	0.401
k127_2170391_2	379	2682	-1	28643_2	00	ATG	None	None	0.342
k127_2170391_3	2698	3174	-1	28643_3	00	ATG	None	None	0.331
k127_2170391_4	3193	3621	-1	28643_4	00	ATG	GGA/GAG/AGG	5-10bp	0.322
k127_2170391_5	3652	4530	-1	28643_5	00	ATG	None	None	0.345
k127_2170391_6	4677	4934	1	28643_6	00	ATG	None	None	0.380
k127_2170391_7	5049	6137	1	28643_7	00	ATG	AGGA/GGAG/GAGG	11-12bp	0.358
k127_2170391_8	6544	8007	1	28643_8	01	GTG	None	None	0.346
k127_2170542_1	3	1013	1	28644_1	10	Edge	None	None	0.594
k127_2170686_1	3	599	-1	28645_1	10	ATG	None	None	0.456
k127_2170686_2	755	1384	-1	28645_2	01	Edge	None	None	0.497
k127_2170696_1	2	1477	-1	28646_1	11	Edge	None	None	0.516
k127_2170757_1	1	375	-1	28647_1	10	ATG	AGxAGG/AGGxGG	5-10bp	0.213
k127_2170757_2	549	1064	1	28647_2	00	ATG	GGAG/GAGG	5-10bp	0.198
k127_2170757_3	1130	1225	1	28647_3	01	ATG	None	None	0.240
k127_2170760_1	3	596	-1	28648_1	10	ATG	AGGAG	5-10bp	0.335
k127_2170760_2	620	1234	-1	28648_2	00	ATG	AGGA	5-10bp	0.350
k127_2170760_3	1578	2405	1	28648_3	00	ATG	None	None	0.273
k127_2170760_4	2414	2818	-1	28648_4	00	ATG	AGGAG	5-10bp	0.304
k127_2170760_5	2833	3339	-1	28648_5	00	ATG	GGAG/GAGG	5-10bp	0.298
k127_2170760_6	3379	3828	-1	28648_6	01	Edge	None	None	0.307
k127_2170854_1	3	89	1	28649_1	10	Edge	None	None	0.506
k127_2170854_2	89	436	1	28649_2	00	ATG	AGGA	5-10bp	0.471
k127_2170854_3	438	1007	1	28649_3	01	ATG	AGGAG	5-10bp	0.444
k127_2170903_1	195	1211	1	28650_1	00	ATG	None	None	0.533
k127_2170903_2	1611	3155	-1	28650_2	00	ATG	None	None	0.533
k127_2170903_3	3371	3781	-1	28650_3	00	ATG	None	None	0.523
k127_2170903_4	4028	4990	1	28650_4	00	ATG	None	None	0.572
k127_2170915_1	3	704	1	28651_1	10	Edge	None	None	0.490
k127_2170915_2	759	1073	1	28651_2	01	ATG	TAA	11bp	0.467
k127_2170944_1	3	1109	-1	28652_1	10	ATG	None	None	0.518
k127_2170944_2	1106	1279	-1	28652_2	00	ATG	None	None	0.466
k127_2170944_3	1276	1896	-1	28652_3	00	ATG	None	None	0.512
k127_2170944_4	1971	4004	-1	28652_4	00	ATG	None	None	0.528
k127_2170944_5	4088	4963	1	28652_5	00	ATG	None	None	0.493
k127_2170944_6	4967	5047	1	28652_6	01	TTG	AGGA	5-10bp	0.321
k127_2171282_1	2	331	1	28653_1	10	Edge	None	None	0.503
k127_2171282_2	546	767	1	28653_2	00	GTG	GGA/GAG/AGG	5-10bp	0.441
k127_2171282_3	912	2201	1	28653_3	00	ATG	GGAGG	5-10bp	0.441
k127_2171282_4	2167	2346	-1	28653_4	01	Edge	None	None	0.517
k127_2171284_1	196	1230	-1	28654_1	00	ATG	TAA	11bp	0.438
k127_2171352_1	3	1718	1	28655_1	11	Edge	None	None	0.640
k127_2171390_1	181	864	-1	28656_1	00	TTG	GGAGG	5-10bp	0.548
k127_2171390_2	1080	1343	-1	28656_2	01	Edge	None	None	0.485
k127_2171524_1	1	570	-1	28657_1	10	ATG	AATAA	8bp	0.544
k127_2171524_2	968	1183	-1	28657_2	01	Edge	None	None	0.444
k127_2171695_1	2	382	-1	28658_1	10	ATG	AATAA	13bp	0.520
k127_2171695_2	520	978	1	28658_2	00	GTG	AACAA	14bp	0.512
k127_2171695_3	1103	1237	1	28658_3	01	ATG	None	None	0.548
k127_2171828_1	2	142	1	28659_1	10	Edge	None	None	0.617
k127_2171828_2	139	972	1	28659_2	00	ATG	GGAGG	3-4bp	0.603
k127_2171828_3	965	1348	1	28659_3	01	ATG	GGAGG	5-10bp	0.599
k127_2171899_1	2	109	-1	28660_1	10	ATG	None	None	0.157
k127_2171899_2	96	272	-1	28660_2	00	ATG	None	None	0.186
k127_2171899_3	409	1305	1	28660_3	01	ATG	None	None	0.163
k127_2172139_1	1	1071	1	28661_1	10	Edge	None	None	0.263
k127_2172252_1	91	1725	1	28662_1	00	ATG	GGAG/GAGG	5-10bp	0.231
k127_2172252_2	1740	2489	1	28662_2	00	ATG	None	None	0.269
k127_2172252_3	2828	3511	1	28662_3	01	ATG	GGA/GAG/AGG	5-10bp	0.243
k127_2172277_1	22	453	-1	28663_1	00	ATG	GGA/GAG/AGG	5-10bp	0.449
k127_2172277_2	443	3904	-1	28663_2	00	ATG	GGA/GAG/AGG	5-10bp	0.451
k127_2172277_3	4329	4736	1	28663_3	00	ATG	None	None	0.453
k127_2172277_4	4911	5963	-1	28663_4	00	ATG	AGGAG	5-10bp	0.452
k127_2172277_5	6401	7687	-1	28663_5	00	ATG	None	None	0.436
k127_2172277_6	8263	8895	1	28663_6	00	ATG	GGA/GAG/AGG	5-10bp	0.450
k127_2172277_7	9281	10297	1	28663_7	00	ATG	GGA/GAG/AGG	5-10bp	0.480
k127_2172277_8	10290	10691	1	28663_8	00	ATG	GGAG/GAGG	5-10bp	0.433
k127_2172277_9	10688	11428	1	28663_9	00	GTG	GGAG/GAGG	5-10bp	0.443
k127_2172277_10	11447	11872	1	28663_10	00	ATG	GGAG/GAGG	5-10bp	0.477
k127_2172277_11	11945	12352	1	28663_11	01	GTG	GGxGG	11-12bp	0.471
k127_2172441_1	2	406	1	28664_1	10	Edge	None	None	0.536
k127_2172441_2	631	1452	1	28664_2	01	ATG	AAAAA	6bp	0.462
k127_2172460_1	1	1305	-1	28665_1	10	ATG	GGAG/GAGG	5-10bp	0.380
k127_2172460_2	1358	1624	-1	28665_2	00	ATG	AGGAG	5-10bp	0.390
k127_2172460_3	1659	1856	-1	28665_3	01	Edge	None	None	0.399
k127_2172505_1	2	352	-1	28666_1	10	ATG	None	None	0.214
k127_2172505_2	486	830	-1	28666_2	00	ATG	AGGAG	5-10bp	0.267
k127_2172505_3	821	1294	-1	28666_3	01	Edge	None	None	0.308
k127_2172581_1	3	557	-1	28667_1	00	ATG	None	None	0.577
k127_2172581_2	675	1271	-1	28667_2	00	ATG	AGGA	5-10bp	0.497
k127_2172602_1	2	340	1	28668_1	10	Edge	None	None	0.389
k127_2172602_2	420	1700	1	28668_2	01	ATG	AGGAG/GGAGG	11-12bp	0.453
k127_2172665_1	2	1705	1	28669_1	10	Edge	None	None	0.554
k127_2172665_2	1760	1972	1	28669_2	01	ATG	None	None	0.531
k127_2172861_1	3	503	1	28670_1	10	Edge	None	None	0.549
k127_2172861_2	667	1794	1	28670_2	00	ATG	None	None	0.524
k127_2172861_3	1829	2125	1	28670_3	01	TTG	AACAA	14bp	0.468
k127_2173003_1	330	2480	-1	28671_1	00	ATG	TAA	13bp	0.464
k127_2173003_2	2498	2881	-1	28671_2	00	ATG	TAAA	11bp	0.432
k127_2173003_3	2878	3267	-1	28671_3	00	ATG	TAA	12bp	0.467
k127_2173003_4	3276	3758	-1	28671_4	00	ATG	None	None	0.433
k127_2173003_5	3943	4185	-1	28671_5	00	ATG	TAA	13bp	0.469
k127_2173027_1	2	145	1	28672_1	10	Edge	None	None	0.729
k127_2173027_2	233	1444	1	28672_2	01	ATG	GGAG/GAGG	5-10bp	0.707
k127_2173078_1	2	127	1	28673_1	10	Edge	None	None	0.500
k127_2173078_2	207	593	-1	28673_2	00	ATG	AGxAGG/AGGxGG	5-10bp	0.463
k127_2173078_3	885	1364	-1	28673_3	01	Edge	None	None	0.494
k127_2173091_1	3	602	1	28674_1	10	Edge	None	None	0.202
k127_2173091_2	659	1570	1	28674_2	01	ATG	GGA/GAG/AGG	5-10bp	0.274
k127_2173099_1	1	744	-1	28675_1	10	ATG	GGAG/GAGG	5-10bp	0.333
k127_2173099_2	926	1615	1	28675_2	01	ATG	AGGAG	5-10bp	0.401
k127_2173105_1	1	111	-1	28676_1	10	ATG	GGAG/GAGG	5-10bp	0.432
k127_2173105_2	198	1058	-1	28676_2	00	ATG	GGAG/GAGG	5-10bp	0.451
k127_2173105_3	1071	2249	-1	28676_3	00	ATG	GGAGG	5-10bp	0.444
k127_2173105_4	2340	3203	-1	28676_4	00	ATG	None	None	0.451
k127_2173105_5	3417	4991	1	28676_5	00	ATG	GGAG/GAGG	5-10bp	0.448
k127_2173105_6	5064	5645	-1	28676_6	00	ATG	AGGAGG	11-12bp	0.455
k127_2173105_7	5642	6217	-1	28676_7	00	GTG	GGAGG	5-10bp	0.441
k127_2173105_8	6459	7040	-1	28676_8	00	ATG	None	None	0.491
k127_2173105_9	7037	8563	-1	28676_9	01	Edge	None	None	0.464
k127_2173183_1	1	360	1	28677_1	10	Edge	None	None	0.217
k127_2173183_2	532	2034	-1	28677_2	00	ATG	None	None	0.184
k127_2173225_1	725	1798	1	28678_1	00	ATG	GGAG/GAGG	5-10bp	0.420
k127_2173225_2	1822	2154	1	28678_2	00	ATG	GGAGG	5-10bp	0.372
k127_2173325_1	1	1443	1	28679_1	11	Edge	None	None	0.421
k127_2173478_1	3	1424	-1	28680_1	10	ATG	AGGAG	5-10bp	0.323
k127_2173478_2	1425	1835	-1	28680_2	01	Edge	None	None	0.511
k127_2173491_1	3	80	-1	28681_1	10	ATG	AGGAG	5-10bp	0.462
k127_2173491_2	73	1107	-1	28681_2	00	ATG	AGxAGG/AGGxGG	5-10bp	0.465
k127_2173510_1	1	135	-1	28682_1	10	ATG	None	None	0.378
k127_2173510_2	391	1101	-1	28682_2	01	Edge	None	None	0.364
k127_2173513_1	3	689	1	28683_1	10	Edge	None	None	0.295
k127_2173513_2	858	1127	1	28683_2	00	ATG	GGAGG	5-10bp	0.270
k127_2173513_3	1177	1716	1	28683_3	00	ATG	AGxAGG/AGGxGG	5-10bp	0.252
k127_2173513_4	1722	1928	1	28683_4	01	ATG	AGGA/GGAG/GAGG	11-12bp	0.314
k127_2173724_1	1	990	1	28684_1	10	Edge	None	None	0.217
k127_2173908_1	3	710	1	28685_1	10	Edge	None	None	0.425
k127_2173908_2	719	1909	1	28685_2	01	ATG	None	None	0.413
k127_2174110_1	3	320	1	28686_1	10	Edge	None	None	0.535
k127_2174110_2	326	1360	-1	28686_2	00	ATG	None	None	0.463
k127_2174110_3	1385	2740	-1	28686_3	00	ATG	AAAA	15bp	0.458
k127_2174110_4	2778	4268	-1	28686_4	00	ATG	AAAAAA	13bp	0.439
k127_2174110_5	4369	5379	1	28686_5	00	ATG	None	None	0.432
k127_2174110_6	5440	6942	-1	28686_6	00	ATG	None	None	0.443
k127_2174110_7	7195	7863	-1	28686_7	00	ATG	None	None	0.439
k127_2174110_8	8098	9318	1	28686_8	00	ATG	AAA	14bp	0.457
k127_2174110_9	9315	11012	1	28686_9	00	ATG	None	None	0.445
k127_2174179_1	3	1040	1	28687_1	10	Edge	None	None	0.395
k127_2174179_2	1056	1196	-1	28687_2	01	Edge	None	None	0.426
k127_2174196_1	1	1008	-1	28688_1	11	Edge	None	None	0.430
k127_2174245_1	1	78	-1	28689_1	10	ATG	None	None	0.141
k127_2174245_2	102	869	1	28689_2	00	ATG	GGA/GAG/AGG	5-10bp	0.267
k127_2174245_3	1060	4302	-1	28689_3	00	ATG	None	None	0.195
k127_2174278_1	1	189	-1	28690_1	10	ATG	GGA/GAG/AGG	5-10bp	0.582
k127_2174278_2	296	802	-1	28690_2	00	ATG	None	None	0.507
k127_2174278_3	908	1429	1	28690_3	01	ATG	None	None	0.517
k127_2174300_1	2	583	1	28691_1	10	Edge	None	None	0.261
k127_2174300_2	630	833	1	28691_2	00	ATG	AGGAG	5-10bp	0.221
k127_2174300_3	895	1239	1	28691_3	00	ATG	AGGAG	5-10bp	0.272
k127_2174300_4	1226	1972	1	28691_4	01	ATG	AGGA	5-10bp	0.280
k127_2174332_1	3	1070	1	28692_1	10	Edge	None	None	0.547
k127_2174332_2	1047	1160	-1	28692_2	01	Edge	None	None	0.351
k127_2174363_1	3	167	1	28693_1	10	Edge	None	None	0.461
k127_2174363_2	145	939	-1	28693_2	00	ATG	AGGAGG	5-10bp	0.411
k127_2174363_3	1126	1350	-1	28693_3	00	ATG	GGAGG	5-10bp	0.440
k127_2174434_1	1	303	1	28694_1	10	Edge	None	None	0.208
k127_2174434_2	373	729	1	28694_2	00	TTG	GGA/GAG/AGG	5-10bp	0.224
k127_2174434_3	825	953	1	28694_3	00	ATG	None	None	0.171
k127_2174434_4	1100	1621	1	28694_4	00	ATG	AGxAG	5-10bp	0.218
k127_2174434_5	1682	1993	1	28694_5	01	GTG	None	None	0.308
k127_2174506_1	2	1939	1	28695_1	11	Edge	None	None	0.464
k127_2174516_1	2	451	1	28696_1	10	Edge	None	None	0.418
k127_2174516_2	448	975	1	28696_2	00	ATG	None	None	0.439
k127_2174516_3	988	1059	1	28696_3	01	ATG	TAAA	11bp	0.431
k127_2174667_1	1	699	-1	28697_1	10	ATG	GGA/GAG/AGG	11-12bp	0.592
k127_2174667_2	696	1031	-1	28697_2	01	Edge	None	None	0.491
k127_2174764_1	1	1065	-1	28698_1	11	Edge	None	None	0.350
k127_2174910_1	2	928	1	28699_1	10	Edge	None	None	0.481
k127_2174910_2	1377	2117	1	28699_2	00	TTG	GGA/GAG/AGG	5-10bp	0.540
k127_2174910_3	2243	3073	1	28699_3	00	ATG	None	None	0.543
k127_2174910_4	3103	3897	-1	28699_4	01	Edge	None	None	0.561
k127_2175061_1	2	1078	-1	28700_1	10	ATG	GGAG/GAGG	5-10bp	0.431
k127_2175061_2	1151	1963	-1	28700_2	01	Edge	None	None	0.411
k127_2175100_1	3	305	-1	28701_1	10	ATG	GGAG/GAGG	5-10bp	0.373
k127_2175100_2	651	1820	-1	28701_2	01	Edge	None	None	0.365
k127_2175129_1	1	4158	1	28702_1	10	Edge	None	None	0.387
k127_2175129_2	4192	4491	-1	28702_2	00	ATG	AATAA	14bp	0.383
k127_2175129_3	4501	5049	-1	28702_3	00	ATG	AAAA	4bp	0.364
k127_2175129_4	5341	5628	1	28702_4	01	ATG	TAA	11bp	0.351
k127_2175152_1	179	514	1	28703_1	00	ATG	AAAAAA	12bp	0.262
k127_2175152_2	638	1576	1	28703_2	00	ATG	TAA	12bp	0.166
k127_2175176_1	1	1050	-1	28704_1	10	ATG	None	None	0.502
k127_2175176_2	1160	1246	1	28704_2	01	ATG	None	None	0.586
k127_2175364_1	2	391	1	28705_1	10	Edge	None	None	0.554
k127_2175364_2	635	1063	-1	28705_2	01	Edge	None	None	0.555
k127_2175367_1	1	75	-1	28706_1	10	ATG	TAA	7bp	0.427
k127_2175367_2	83	1390	-1	28706_2	01	Edge	None	None	0.489
k127_2175459_1	2	1084	-1	28707_1	11	Edge	None	None	0.598
k127_2175480_1	3	140	1	28708_1	10	Edge	None	None	0.428
k127_2175480_2	137	730	1	28708_2	00	ATG	GGA/GAG/AGG	5-10bp	0.463
k127_2175480_3	727	1167	1	28708_3	00	ATG	AGGAG/GGAGG	11-12bp	0.426
k127_2175480_4	1248	1712	1	28708_4	01	ATG	AGGAGG	5-10bp	0.458
k127_2175540_1	1	75	-1	28709_1	10	ATG	None	None	0.347
k127_2175540_2	137	274	-1	28709_2	00	ATG	TTATT	15bp	0.319
k127_2175540_3	353	883	-1	28709_3	00	ATG	None	None	0.341
k127_2175540_4	933	1376	-1	28709_4	01	Edge	None	None	0.356
k127_2175685_1	3	164	1	28710_1	10	Edge	None	None	0.358
k127_2175685_2	161	445	1	28710_2	00	ATG	GGAG/GAGG	5-10bp	0.309
k127_2175685_3	438	656	1	28710_3	00	ATG	GGAG/GAGG	5-10bp	0.269
k127_2175685_4	669	1394	1	28710_4	00	ATG	AGGA	5-10bp	0.275
k127_2175685_5	1387	2121	1	28710_5	00	GTG	AGGAG	5-10bp	0.302
k127_2175685_6	2118	2978	1	28710_6	01	ATG	None	None	0.266
k127_2175888_1	1	2220	1	28711_1	10	Edge	None	None	0.214
k127_2176041_1	1	1074	1	28712_1	10	Edge	None	None	0.169
k127_2176073_1	2	838	1	28713_1	10	Edge	None	None	0.668
k127_2176073_2	983	1768	1	28713_2	01	ATG	None	None	0.616
k127_2176129_1	1	525	1	28714_1	10	Edge	None	None	0.470
k127_2176129_2	611	1888	1	28714_2	00	ATG	None	None	0.471
k127_2176129_3	1885	2490	1	28714_3	01	ATG	None	None	0.497
k127_2176254_1	3	548	-1	28715_1	10	ATG	AATAA	9bp	0.383
k127_2176254_2	558	1085	-1	28715_2	01	Edge	None	None	0.403
k127_2176297_1	118	1548	1	28716_1	00	ATG	None	None	0.217
k127_2176388_1	3	1007	1	28717_1	11	Edge	None	None	0.165
k127_2176395_1	3	2501	1	28718_1	11	Edge	None	None	0.232
k127_2176427_1	2	1384	-1	28719_1	11	Edge	None	None	0.202
k127_2176455_1	3	452	1	28720_1	10	Edge	None	None	0.364
k127_2176455_2	492	1079	1	28720_2	00	ATG	AAA	6bp	0.400
k127_2176455_3	1084	1404	1	28720_3	01	ATG	TAA	12bp	0.430
k127_2176496_1	2	493	-1	28721_1	10	ATG	AGGAGG	5-10bp	0.583
k127_2176496_2	515	1432	-1	28721_2	01	Edge	None	None	0.585
k127_2176540_1	1	174	-1	28722_1	10	ATG	AGGAG	5-10bp	0.454
k127_2176540_2	337	582	-1	28722_2	00	ATG	AGGAG/GGAGG	11-12bp	0.504
k127_2176540_3	803	2137	1	28722_3	01	ATG	GGAGG	5-10bp	0.497
k127_2176636_1	3	296	-1	28723_1	10	GTG	AGGAG	5-10bp	0.289
k127_2176636_2	296	1345	-1	28723_2	01	Edge	None	None	0.261
k127_2176750_1	159	371	1	28724_1	00	ATG	None	None	0.239
k127_2176750_2	567	920	1	28724_2	00	ATG	None	None	0.237
k127_2176750_3	1100	1252	-1	28724_3	01	Edge	None	None	0.242
k127_2176768_1	185	1399	1	28725_1	00	ATG	GGAGG	5-10bp	0.411
k127_2176801_1	3	1028	1	28726_1	10	Edge	None	None	0.233
k127_2176801_2	1119	1178	1	28726_2	01	ATG	None	None	0.267
k127_2176928_1	3	203	-1	28727_1	10	ATG	AGGA	5-10bp	0.294
k127_2176928_2	246	1475	-1	28727_2	00	ATG	GGA/GAG/AGG	5-10bp	0.307
k127_2176928_3	1480	1764	-1	28727_3	00	ATG	GGAG/GAGG	5-10bp	0.288
k127_2176928_4	1839	2453	-1	28727_4	00	ATG	AGxAGG/AGGxGG	5-10bp	0.320
k127_2176928_5	2601	3308	-1	28727_5	00	ATG	AGGAG	5-10bp	0.222
k127_2176928_6	3502	4254	-1	28727_6	00	ATG	GGA/GAG/AGG	5-10bp	0.297
k127_2176928_7	4455	4607	1	28727_7	00	ATG	None	None	0.170
k127_2176928_8	4755	5060	1	28727_8	00	ATG	AGGAG	5-10bp	0.363
k127_2176954_1	3	3344	-1	28728_1	10	ATG	None	None	0.460
k127_2176954_2	3579	4499	-1	28728_2	01	Edge	None	None	0.483
k127_2177062_1	1	723	-1	28729_1	10	ATG	AAAA	14bp	0.484
k127_2177062_2	762	1280	-1	28729_2	01	Edge	None	None	0.476
k127_2177089_1	2	904	-1	28730_1	10	ATG	GGA/GAG/AGG	5-10bp	0.391
k127_2177089_2	897	1358	-1	28730_2	01	Edge	None	None	0.403
k127_2177176_1	2	256	1	28731_1	10	Edge	None	None	0.337
k127_2177176_2	302	1102	1	28731_2	01	GTG	TAA	11bp	0.318
k127_2177277_1	3	701	1	28732_1	10	Edge	None	None	0.247
k127_2177277_2	780	1841	1	28732_2	01	ATG	GGA/GAG/AGG	5-10bp	0.266
k127_2177381_1	3	77	-1	28733_1	10	ATG	None	None	0.560
k127_2177381_2	193	1758	-1	28733_2	00	ATG	None	None	0.570
k127_2177381_3	1829	3166	1	28733_3	00	ATG	None	None	0.596
k127_2177423_1	1	561	1	28734_1	10	Edge	None	None	0.355
k127_2177423_2	566	1123	1	28734_2	01	ATG	None	None	0.305
k127_2177452_1	3	794	-1	28735_1	10	ATG	GGAG/GAGG	5-10bp	0.408
k127_2177452_2	915	2495	1	28735_2	01	ATG	GGA/GAG/AGG	5-10bp	0.331
k127_2177611_1	2	139	-1	28736_1	10	ATG	AGGAG/GGAGG	11-12bp	0.529
k127_2177611_2	217	1332	-1	28736_2	00	GTG	None	None	0.539
k127_2177695_1	2	331	1	28737_1	10	Edge	None	None	0.476
k127_2177695_2	511	933	1	28737_2	00	ATG	AGGAG	5-10bp	0.433
k127_2177695_3	1022	1417	1	28737_3	00	ATG	AGGAG	5-10bp	0.447
k127_2178226_1	3	218	-1	28738_1	10	ATG	None	None	0.435
k127_2178226_2	445	792	-1	28738_2	00	ATG	None	None	0.362
k127_2178226_3	1361	1714	1	28738_3	00	ATG	None	None	0.452
k127_2178226_4	1776	2189	-1	28738_4	00	ATG	GGAGG	5-10bp	0.372
k127_2178400_1	1	387	-1	28739_1	10	ATG	TAA	11bp	0.333
k127_2178400_2	534	1142	1	28739_2	00	ATG	None	None	0.302
k127_2178451_1	2	415	-1	28740_1	10	ATG	TAA	12bp	0.203
k127_2178451_2	602	1462	1	28740_2	01	ATG	AATAA	6bp	0.161
k127_2178499_1	1	408	1	28741_1	10	Edge	None	None	0.458
k127_2178499_2	466	1290	1	28741_2	00	ATG	AACAA	15bp	0.415
k127_2178508_1	96	1784	1	28742_1	00	ATG	None	None	0.442
k127_2178508_2	1786	1977	1	28742_2	01	ATG	GGAGG	5-10bp	0.396
k127_2178561_1	3	341	-1	28743_1	10	ATG	TAA	11bp	0.484
k127_2178561_2	356	1114	-1	28743_2	00	ATG	TAAAAA	10bp	0.515
k127_2178561_3	1132	1470	-1	28743_3	00	ATG	None	None	0.493
k127_2178561_4	1467	1919	-1	28743_4	00	ATG	TAA	5bp	0.468
k127_2178561_5	1925	2491	-1	28743_5	00	ATG	TAAA	11bp	0.448
k127_2178561_6	2530	3588	-1	28743_6	00	ATG	TAA	12bp	0.497
k127_2178561_7	3590	4192	-1	28743_7	01	Edge	None	None	0.478
k127_2178569_1	126	353	-1	28744_1	00	ATG	AGGAGG	5-10bp	0.390
k127_2178569_2	522	800	-1	28744_2	00	ATG	GGAG/GAGG	5-10bp	0.333
k127_2178569_3	797	1174	-1	28744_3	00	ATG	AGGAG	5-10bp	0.347
k127_2178569_4	1412	1588	-1	28744_4	01	Edge	None	None	0.356
k127_2178754_1	119	1321	1	28745_1	01	ATG	AAAA	13bp	0.465
k127_2178788_1	2	619	-1	28746_1	10	ATG	GGAG/GAGG	5-10bp	0.442
k127_2178788_2	644	1024	-1	28746_2	00	ATG	GGAG/GAGG	5-10bp	0.417
k127_2178788_3	1138	1836	-1	28746_3	01	Edge	None	None	0.472
k127_2179145_1	1	201	-1	28747_1	10	ATG	None	None	0.189
k127_2179145_2	341	3082	1	28747_2	00	ATG	None	None	0.217
k127_2179620_1	2	415	-1	28748_1	10	ATG	AAAA	8bp	0.406
k127_2179620_2	465	1154	-1	28748_2	00	ATG	TAA	5bp	0.441
k127_2179620_3	1388	2020	1	28748_3	01	ATG	TAA	14bp	0.452
k127_2179650_1	1	312	-1	28749_1	10	ATG	AGGAG	5-10bp	0.343
k127_2179650_2	314	1174	-1	28749_2	00	TTG	AGGA	5-10bp	0.336
k127_2179650_3	1290	1403	1	28749_3	01	ATG	AGGAG	5-10bp	0.395
k127_2179652_1	173	775	-1	28750_1	00	ATG	AGGAGG	5-10bp	0.459
k127_2179652_2	794	1369	-1	28750_2	01	Edge	None	None	0.486
k127_2179809_1	2	793	-1	28751_1	10	ATG	None	None	0.458
k127_2179809_2	912	1139	-1	28751_2	01	Edge	None	None	0.461
k127_2179847_1	3	272	1	28752_1	10	Edge	None	None	0.407
k127_2179847_2	272	1303	1	28752_2	00	ATG	TAA	9bp	0.394
k127_2179847_3	1296	3380	1	28752_3	00	ATG	TAA	11bp	0.370
k127_2179847_4	3393	3956	1	28752_4	01	ATG	TAA	12bp	0.408
k127_2180070_1	117	746	1	28753_1	00	ATG	TAAA	9bp	0.408
k127_2180070_2	801	1130	1	28753_2	00	ATG	TAAA	12bp	0.452
k127_2180070_3	1136	2788	1	28753_3	00	ATG	TAA	5bp	0.463
k127_2180070_4	2799	2975	1	28753_4	00	ATG	TAA	10bp	0.452
k127_2180070_5	3033	4280	1	28753_5	00	ATG	AATAA	7bp	0.442
k127_2180070_6	4297	4950	1	28753_6	00	ATG	TAAA	11bp	0.486
k127_2180265_1	1	711	1	28754_1	10	Edge	None	None	0.340
k127_2180265_2	724	1221	1	28754_2	01	ATG	GGA/GAG/AGG	5-10bp	0.331
k127_2180277_1	1	1065	-1	28755_1	11	Edge	None	None	0.552
k127_2180339_1	13	783	-1	28756_1	00	ATG	None	None	0.451
k127_2180339_2	783	1283	-1	28756_2	00	ATG	TAAA	12bp	0.481
k127_2180339_3	1528	2382	1	28756_3	00	ATG	TAAA	7bp	0.444
k127_2180339_4	2421	4796	1	28756_4	00	ATG	None	None	0.454
k127_2180339_5	4940	7024	1	28756_5	00	ATG	AAAA	15bp	0.450
k127_2180339_6	7172	7582	1	28756_6	00	ATG	TAAA	11bp	0.467
k127_2180339_7	7623	8168	1	28756_7	01	ATG	TAAAAA	4bp	0.504
k127_2180355_1	1	1065	-1	28757_1	11	Edge	None	None	0.622
k127_2180478_1	1	174	1	28758_1	10	Edge	None	None	0.224
k127_2180478_2	189	1139	1	28758_2	00	ATG	GGA/GAG/AGG	5-10bp	0.238
k127_2180478_3	1237	2205	1	28758_3	00	ATG	GGAGG	5-10bp	0.259
k127_2180478_4	2301	3323	1	28758_4	00	ATG	AGxAGG/AGGxGG	5-10bp	0.307
k127_2180478_5	3392	3961	1	28758_5	00	ATG	GGAG/GAGG	5-10bp	0.246
k127_2180478_6	3973	5418	1	28758_6	00	ATG	GGAG/GAGG	5-10bp	0.223
k127_2180478_7	5427	6359	1	28758_7	01	ATG	AGxAG	5-10bp	0.263
k127_2180737_1	3	275	1	28759_1	10	Edge	None	None	0.366
k127_2180737_2	292	762	-1	28759_2	00	ATG	GGA/GAG/AGG	5-10bp	0.325
k127_2180737_3	762	1628	-1	28759_3	00	ATG	AGGA/GGAG/GAGG	11-12bp	0.339
k127_2180737_4	1649	2839	-1	28759_4	00	ATG	GGAG/GAGG	5-10bp	0.382
k127_2180737_5	2923	3000	-1	28759_5	01	Edge	None	None	0.346
k127_2180791_1	3	107	-1	28760_1	10	ATG	AACAA	12bp	0.467
k127_2180791_2	197	331	1	28760_2	00	ATG	AACAA	7bp	0.437
k127_2180791_3	914	1015	1	28760_3	00	ATG	AAAAA	10bp	0.520
k127_2180791_4	1107	1676	1	28760_4	01	ATG	TAAA	11bp	0.554
k127_2180837_1	3	92	1	28761_1	10	Edge	None	None	0.311
k127_2180837_2	118	2370	1	28761_2	00	ATG	AGGA	5-10bp	0.257
k127_2180848_1	43	2439	1	28762_1	00	ATG	None	None	0.535
k127_2180848_2	2502	2861	1	28762_2	01	ATG	GGAG/GAGG	5-10bp	0.481
k127_2180960_1	3	653	1	28763_1	10	Edge	None	None	0.453
k127_2180960_2	678	1562	1	28763_2	00	ATG	GGAG/GAGG	5-10bp	0.424
k127_2180960_3	1725	2189	1	28763_3	00	ATG	GGAG/GAGG	5-10bp	0.465
k127_2180960_4	2247	2831	1	28763_4	01	ATG	None	None	0.480
k127_2180986_1	3	62	-1	28764_1	10	ATG	TAAA	11bp	0.367
k127_2180986_2	68	472	-1	28764_2	00	ATG	TAA	12bp	0.398
k127_2180986_3	448	690	-1	28764_3	00	ATG	TAA	11bp	0.387
k127_2180986_4	730	1191	-1	28764_4	00	ATG	TAA	12bp	0.426
k127_2180986_5	1193	1414	-1	28764_5	00	ATG	TAAAAA	10bp	0.342
k127_2180986_6	1806	2507	1	28764_6	00	ATG	TAAA	15bp	0.462
k127_2180986_7	2530	2685	1	28764_7	01	ATG	TAAA	11bp	0.500
k127_2181029_1	1	1011	1	28765_1	11	Edge	None	None	0.434
k127_2181308_1	2	283	1	28766_1	10	Edge	None	None	0.500
k127_2181308_2	348	1799	1	28766_2	00	ATG	None	None	0.532
k127_2181368_1	3	221	-1	28767_1	10	ATG	AGGAG	5-10bp	0.429
k127_2181368_2	287	787	-1	28767_2	00	ATG	AGGAG	5-10bp	0.305
k127_2181368_3	928	1263	-1	28767_3	00	ATG	GGAG/GAGG	5-10bp	0.327
k127_2181368_4	1289	1453	-1	28767_4	00	ATG	AGGA/GGAG/GAGG	11-12bp	0.291
k127_2181368_5	1458	1781	-1	28767_5	00	ATG	GGAG/GAGG	5-10bp	0.312
k127_2181368_6	1781	2542	-1	28767_6	00	ATG	AGGA/GGAG/GAGG	11-12bp	0.285
k127_2181368_7	2542	3363	-1	28767_7	01	Edge	None	None	0.339
k127_2181376_1	1	657	1	28768_1	10	Edge	None	None	0.578
k127_2181376_2	680	1159	1	28768_2	01	ATG	None	None	0.540
k127_2181448_1	294	632	-1	28769_1	00	ATG	GGA/GAG/AGG	5-10bp	0.440
k127_2181448_2	640	906	-1	28769_2	00	ATG	AGxAGG/AGGxGG	5-10bp	0.446
k127_2181448_3	1105	2112	1	28769_3	01	ATG	GGAGG	5-10bp	0.585
k127_2181474_1	2	2356	-1	28770_1	10	ATG	None	None	0.209
k127_2181511_1	2	805	1	28771_1	10	Edge	None	None	0.437
k127_2181511_2	802	1617	1	28771_2	00	ATG	AGGAG	5-10bp	0.401
k127_2181511_3	1580	2251	1	28771_3	00	ATG	None	None	0.418
k127_2181559_1	52	1698	-1	28772_1	00	ATG	AGGAG	5-10bp	0.371
k127_2181559_2	1717	3378	-1	28772_2	00	TTG	AGxAGG/AGGxGG	5-10bp	0.369
k127_2181559_3	3393	3914	-1	28772_3	01	Edge	None	None	0.381
k127_2181571_1	1	498	-1	28773_1	10	ATG	GGAGG	5-10bp	0.428
k127_2181571_2	491	2236	-1	28773_2	00	ATG	GGAGG	5-10bp	0.454
k127_2181571_3	2471	2878	-1	28773_3	01	Edge	None	None	0.434
k127_2181702_1	3	1136	-1	28774_1	10	ATG	TAAA	11bp	0.413
k127_2181702_2	1149	1265	-1	28774_2	01	Edge	None	None	0.419
k127_2181854_1	1	1851	-1	28775_1	11	Edge	None	None	0.412
k127_2181918_1	228	2090	1	28776_1	01	ATG	None	None	0.230
k127_2181972_1	74	1699	-1	28777_1	01	Edge	None	None	0.481
k127_2182076_1	3	263	-1	28778_1	10	ATG	AAAAA	9bp	0.502
k127_2182076_2	375	1868	1	28778_2	01	ATG	AAAAA	6bp	0.461
k127_2182134_1	1	1482	1	28779_1	11	Edge	None	None	0.227
k127_2182137_1	2	142	-1	28780_1	10	ATG	None	None	0.362
k127_2182137_2	269	862	-1	28780_2	00	ATG	None	None	0.362
k127_2182137_3	892	1395	-1	28780_3	01	Edge	None	None	0.345
k127_2182244_1	1	120	-1	28781_1	10	ATG	None	None	0.175
k127_2182244_2	129	698	-1	28781_2	00	ATG	None	None	0.179
k127_2182244_3	735	1181	-1	28781_3	01	Edge	None	None	0.282
k127_2182392_1	1	1308	1	28782_1	11	Edge	None	None	0.445
k127_2182440_1	15	911	-1	28783_1	00	ATG	AGGAG(G)/GGAGG	13-15bp	0.308
k127_2182440_2	911	1390	-1	28783_2	00	ATG	None	None	0.294
k127_2182440_3	1357	1749	-1	28783_3	00	ATG	GGA/GAG/AGG	5-10bp	0.272
k127_2182440_4	1759	2994	-1	28783_4	00	ATG	None	None	0.336
k127_2182440_5	3342	4253	-1	28783_5	01	Edge	None	None	0.314
k127_2182507_1	2	1000	-1	28784_1	10	ATG	GGA/GAG/AGG	5-10bp	0.248
k127_2182507_2	1061	1861	-1	28784_2	00	ATG	GGAG/GAGG	5-10bp	0.216
k127_2182507_3	1936	2673	-1	28784_3	00	TTG	GGA/GAG/AGG	5-10bp	0.232
k127_2182507_4	2683	2841	-1	28784_4	01	Edge	None	None	0.245
k127_2182539_1	3	125	-1	28785_1	10	ATG	None	None	0.472
k127_2182539_2	309	953	-1	28785_2	00	ATG	None	None	0.481
k127_2182539_3	950	1174	-1	28785_3	01	Edge	None	None	0.533
k127_2182577_1	49	450	1	28786_1	00	ATG	TAAAAA	7bp	0.455
k127_2182577_2	676	1095	1	28786_2	01	ATG	TAA	8bp	0.538
k127_2182804_1	39	251	1	28787_1	00	ATG	TAA	11bp	0.202
k127_2182804_2	329	835	1	28787_2	00	ATG	TAA	4bp	0.258
k127_2182804_3	1216	1410	1	28787_3	01	TTG	AATAA	4bp	0.154
k127_2182940_1	2	613	-1	28788_1	10	ATG	TAA	14bp	0.482
k127_2182940_2	680	2602	-1	28788_2	00	ATG	AAAAA	12bp	0.424
k127_2182973_1	1	573	1	28789_1	10	Edge	None	None	0.551
k127_2182973_2	566	1597	1	28789_2	00	ATG	None	None	0.551
k127_2182973_3	1569	2657	-1	28789_3	01	Edge	None	None	0.566
k127_2182995_1	3	815	-1	28790_1	10	ATG	None	None	0.541
k127_2182995_2	823	2004	-1	28790_2	01	Edge	None	None	0.554
k127_2183040_1	2	955	1	28791_1	10	Edge	None	None	0.487
k127_2183040_2	961	1755	1	28791_2	00	ATG	AATAA	5bp	0.496
k127_2183040_3	1773	2288	1	28791_3	00	ATG	TAA	11bp	0.519
k127_2183040_4	2306	2779	-1	28791_4	00	ATG	TAA	11bp	0.430
k127_2183040_5	2914	4203	1	28791_5	00	ATG	AAA	4bp	0.507
k127_2183040_6	4200	4739	1	28791_6	00	ATG	None	None	0.470
k127_2183040_7	4749	7385	-1	28791_7	00	ATG	AATAA	10bp	0.476
k127_2183040_8	7495	7926	-1	28791_8	00	ATG	TAAA	15bp	0.414
k127_2183040_9	7962	8555	-1	28791_9	00	ATG	TAAAAA	8bp	0.409
k127_2183040_10	8589	9056	-1	28791_10	00	ATG	AATAA	10bp	0.380
k127_2183040_11	9067	9828	-1	28791_11	00	ATG	TAAAAA	12bp	0.421
k127_2183040_12	10157	10927	-1	28791_12	00	ATG	AAA	11bp	0.481
k127_2183040_13	10927	11571	-1	28791_13	01	Edge	None	None	0.457
k127_2183059_1	3	356	1	28792_1	10	Edge	None	None	0.613
k127_2183059_2	353	574	1	28792_2	00	ATG	GGAG/GAGG	5-10bp	0.617
k127_2183059_3	747	1193	1	28792_3	01	GTG	AGGAG	5-10bp	0.582
k127_2183362_1	72	629	-1	28793_1	00	ATG	AGGA	5-10bp	0.380
k127_2183362_2	764	1291	1	28793_2	00	ATG	AGGA	5-10bp	0.343
k127_2183362_3	1294	1863	1	28793_3	01	TTG	AGGAG	5-10bp	0.389
k127_2183377_1	3	191	-1	28794_1	10	ATG	AGGA	5-10bp	0.333
k127_2183377_2	250	1164	1	28794_2	01	ATG	GGAG/GAGG	5-10bp	0.328
k127_2183535_1	3	293	-1	28795_1	10	ATG	TAA	11bp	0.553
k127_2183535_2	426	2204	1	28795_2	00	ATG	TAA	13bp	0.524
k127_2183740_1	3	1190	-1	28796_1	11	Edge	None	None	0.449
k127_2183743_1	2	430	1	28797_1	10	Edge	None	None	0.387
k127_2183743_2	411	890	1	28797_2	00	ATG	AGGAG	5-10bp	0.358
k127_2183743_3	887	2557	1	28797_3	00	ATG	GGAG/GAGG	5-10bp	0.362
k127_2183743_4	2576	2755	1	28797_4	01	ATG	AGGAG	5-10bp	0.311
k127_2183834_1	19	438	-1	28798_1	00	ATG	AGxAGG/AGGxGG	5-10bp	0.238
k127_2183834_2	533	736	-1	28798_2	00	ATG	GGA/GAG/AGG	5-10bp	0.196
k127_2183834_3	799	1077	-1	28798_3	00	ATG	None	None	0.262
k127_2183834_4	1043	1966	-1	28798_4	00	GTG	GGA/GAG/AGG	5-10bp	0.288
k127_2183834_5	2135	2932	-1	28798_5	00	TTG	None	None	0.281
k127_2183834_6	3117	3842	-1	28798_6	01	Edge	None	None	0.282
k127_2183976_1	104	1654	-1	28799_1	01	Edge	None	None	0.241
k127_2184047_1	70	732	1	28800_1	00	ATG	TAA	12bp	0.208
k127_2184116_1	1	1317	1	28801_1	10	Edge	None	None	0.193
k127_2184116_2	1461	1709	1	28801_2	01	ATG	GGA/GAG/AGG	5-10bp	0.277
k127_2184147_1	1	858	-1	28802_1	10	ATG	GGAG/GAGG	5-10bp	0.618
k127_2184261_1	1	1959	1	28803_1	11	Edge	None	None	0.506
k127_2184264_1	3	752	1	28804_1	10	Edge	None	None	0.481
k127_2184264_2	994	1608	1	28804_2	01	ATG	AAGAA	15bp	0.502
k127_2184316_1	3	1712	1	28805_1	10	Edge	None	None	0.502
k127_2184316_2	1751	2212	1	28805_2	01	ATG	TAA	11bp	0.465
k127_2184411_1	3	2300	-1	28806_1	11	Edge	None	None	0.459
k127_2184420_1	3	1514	1	28807_1	11	Edge	None	None	0.284
k127_2184466_1	3	413	1	28808_1	10	Edge	None	None	0.209
k127_2184466_2	423	1037	1	28808_2	01	ATG	GGAGG	5-10bp	0.262
k127_2184496_1	1	660	1	28809_1	10	Edge	None	None	0.288
k127_2184496_2	641	1213	1	28809_2	00	ATG	GGA/GAG/AGG	5-10bp	0.293
k127_2184496_3	1206	2018	1	28809_3	00	ATG	GGA/GAG/AGG	11-12bp	0.289
k127_2184621_1	3	119	-1	28810_1	10	ATG	AGGAGG	5-10bp	0.419
k127_2184621_2	116	376	-1	28810_2	00	ATG	AGGAGG	5-10bp	0.433
k127_2184621_3	379	738	-1	28810_3	00	ATG	None	None	0.411
k127_2184621_4	750	1040	-1	28810_4	00	ATG	AGGAGG	5-10bp	0.395
k127_2184621_5	1044	1190	-1	28810_5	01	Edge	None	None	0.435
k127_2184718_1	3	611	-1	28811_1	10	ATG	None	None	0.287
k127_2184718_2	681	1745	-1	28811_2	00	ATG	None	None	0.298
k127_2184718_3	1789	2586	-1	28811_3	01	Edge	None	None	0.326
k127_2184838_1	223	1830	-1	28812_1	01	Edge	None	None	0.271
k127_2184890_1	1	1173	1	28813_1	10	Edge	None	None	0.418
k127_2184890_2	1170	1325	1	28813_2	00	ATG	AGGAG	5-10bp	0.276
k127_2184890_3	1338	1766	1	28813_3	00	ATG	AGxAGG/AGGxGG	5-10bp	0.392
k127_2184890_4	1911	2072	1	28813_4	00	ATG	AGxAGG/AGGxGG	5-10bp	0.315
k127_2184890_5	2369	2977	1	28813_5	00	ATG	AGGAG	5-10bp	0.402
k127_2184890_6	2981	4021	1	28813_6	00	ATG	AGGAG	5-10bp	0.441
k127_2184890_7	4079	4600	1	28813_7	00	ATG	AGxAGG/AGGxGG	5-10bp	0.439
k127_2184890_8	4591	4701	1	28813_8	01	ATG	AGxAGG/AGGxGG	5-10bp	0.459
k127_2184914_1	1	1119	1	28814_1	11	Edge	None	None	0.559
k127_2185052_1	2	1318	-1	28815_1	10	ATG	AAA	11bp	0.483
k127_2185052_2	1389	2195	1	28815_2	00	ATG	TAA	3bp	0.460
k127_2185052_3	2229	2735	1	28815_3	00	ATG	TAA	12bp	0.456
k127_2185052_4	2903	3139	1	28815_4	01	ATG	None	None	0.443
k127_2185207_1	182	1090	-1	28816_1	00	ATG	AGGAG	5-10bp	0.289
k127_2185207_2	1059	1574	-1	28816_2	00	GTG	AGGAG	5-10bp	0.225
k127_2185207_3	1731	2231	-1	28816_3	00	ATG	AGxAGG/AGGxGG	5-10bp	0.285
k127_2185207_4	2366	2629	1	28816_4	01	ATG	AGGA	5-10bp	0.220
k127_2185339_1	1	480	1	28817_1	10	Edge	None	None	0.502
k127_2185339_2	477	758	1	28817_2	00	ATG	AGGAGG	3-4bp	0.525
k127_2185339_3	739	1077	1	28817_3	01	ATG	GGAGG	5-10bp	0.519
k127_2185404_1	97	2757	1	28818_1	00	ATG	None	None	0.188
k127_2185460_1	83	556	1	28819_1	00	ATG	None	None	0.627
k127_2185460_2	558	1028	1	28819_2	00	ATG	None	None	0.603
k127_2185531_1	3	581	1	28820_1	10	Edge	None	None	0.377
k127_2185531_2	717	1376	1	28820_2	00	TTG	AAAAA	12bp	0.386
k127_2185531_3	1377	1655	1	28820_3	00	ATG	AAAA	13bp	0.384
k127_2185531_4	1700	1933	1	28820_4	00	ATG	TAA	8bp	0.338
k127_2185531_5	1953	3089	1	28820_5	01	ATG	None	None	0.452
k127_2185602_1	2	529	-1	28821_1	10	ATG	AGGAG	5-10bp	0.288
k127_2185602_2	653	1534	-1	28821_2	01	Edge	None	None	0.269
k127_2185632_1	10	564	-1	28822_1	00	ATG	3Base/5BMM	13-15bp	0.542
k127_2185632_2	720	890	-1	28822_2	00	ATG	AGGAG	5-10bp	0.520
k127_2185632_3	981	1337	-1	28822_3	01	Edge	None	None	0.510
k127_2185682_1	2	484	1	28823_1	10	Edge	None	None	0.273
k127_2185682_2	530	844	1	28823_2	00	ATG	GGAG/GAGG	5-10bp	0.213
k127_2185682_3	846	2231	1	28823_3	00	ATG	AGxAGG/AGGxGG	5-10bp	0.259
k127_2185682_4	2311	2790	1	28823_4	00	ATG	GGAGG	5-10bp	0.317
k127_2185682_5	2806	2898	1	28823_5	01	ATG	AGGAG	5-10bp	0.301
k127_2185896_1	2	535	-1	28824_1	10	ATG	AGGA/GGAG/GAGG	11-12bp	0.373
k127_2185896_2	532	1068	-1	28824_2	01	Edge	None	None	0.412
k127_2185903_1	1	174	-1	28825_1	10	ATG	None	None	0.374
k127_2185903_2	116	1051	-1	28825_2	00	ATG	AGGAG	5-10bp	0.287
k127_2185903_3	1116	2261	-1	28825_3	01	Edge	None	None	0.275
k127_2185923_1	2	667	-1	28826_1	10	ATG	None	None	0.539
k127_2185923_2	671	1384	-1	28826_2	01	Edge	None	None	0.538
k127_2186335_1	2	1429	-1	28827_1	11	Edge	None	None	0.495
k127_2186520_1	1	552	-1	28828_1	10	ATG	GGAGG	5-10bp	0.422
k127_2186520_2	791	1063	-1	28828_2	01	Edge	None	None	0.458
k127_2186655_1	1	1326	-1	28829_1	11	Edge	None	None	0.192
k127_2186680_1	3	494	-1	28830_1	10	ATG	GGAG/GAGG	5-10bp	0.323
k127_2186680_2	731	1306	1	28830_2	00	ATG	GGAG/GAGG	5-10bp	0.330
k127_2186680_3	1285	2052	1	28830_3	00	ATG	AGGA	5-10bp	0.335
k127_2186680_4	2052	2504	1	28830_4	00	ATG	GGAGG	5-10bp	0.353
k127_2186680_5	2504	3463	1	28830_5	01	ATG	GGAGG	5-10bp	0.368
k127_2186826_1	3	281	-1	28831_1	10	ATG	AAA	10bp	0.434
k127_2186826_2	289	849	-1	28831_2	00	ATG	TAA	15bp	0.469
k127_2186826_3	1095	1325	-1	28831_3	01	Edge	None	None	0.563
k127_2187036_1	2	1024	1	28832_1	11	Edge	None	None	0.599
k127_2187056_1	2	190	-1	28833_1	10	ATG	GGAG/GAGG	5-10bp	0.349
k127_2187056_2	599	1099	1	28833_2	00	ATG	GGA/GAG/AGG	5-10bp	0.357
k127_2187056_3	1166	1366	-1	28833_3	00	ATG	GGA/GAG/AGG	5-10bp	0.333
k127_2187056_4	1524	1970	-1	28833_4	01	Edge	None	None	0.396
k127_2187113_1	1	2370	1	28834_1	11	Edge	None	None	0.361
k127_2187140_1	1	1050	-1	28835_1	10	ATG	AAAA	14bp	0.465
k127_2187140_2	1306	2151	-1	28835_2	00	ATG	AAAA	14bp	0.480
k127_2187140_3	2331	4703	1	28835_3	00	ATG	AAA	15bp	0.502
k127_2187140_4	4870	5223	1	28835_4	00	ATG	None	None	0.379
k127_2187153_1	2	301	1	28836_1	10	Edge	None	None	0.477
k127_2187153_2	387	647	1	28836_2	00	ATG	GGAGG	5-10bp	0.395
k127_2187153_3	649	1290	1	28836_3	00	ATG	GGAGG	5-10bp	0.428
k127_2187153_4	1287	1586	1	28836_4	00	ATG	GGAGG	5-10bp	0.390
k127_2187153_5	1561	1983	1	28836_5	01	ATG	GGAGG	5-10bp	0.423
k127_2187235_1	1	657	-1	28837_1	10	ATG	GGA/GAG/AGG	5-10bp	0.499
k127_2187235_2	755	1342	-1	28837_2	00	ATG	AGxAGG/AGGxGG	5-10bp	0.490
k127_2187235_3	1389	1454	-1	28837_3	01	Edge	None	None	0.545
k127_2187326_1	3	248	-1	28838_1	10	ATG	None	None	0.419
k127_2187326_2	602	910	-1	28838_2	00	ATG	GGAG/GAGG	5-10bp	0.534
k127_2187326_3	897	1055	-1	28838_3	01	Edge	None	None	0.516
k127_2187406_1	107	1315	1	28839_1	00	ATG	None	None	0.493
k127_2187406_2	1394	2416	-1	28839_2	01	Edge	None	None	0.457
k127_2187476_1	220	1233	1	28840_1	00	ATG	None	None	0.534
k127_2187570_1	1	492	1	28841_1	10	Edge	None	None	0.407
k127_2187570_2	561	1061	1	28841_2	00	ATG	GGAG/GAGG	5-10bp	0.437
k127_2187570_3	1102	1479	1	28841_3	01	ATG	GGAGG	5-10bp	0.450
k127_2187618_1	2	1297	1	28842_1	10	Edge	None	None	0.430
k127_2187618_2	1390	1725	1	28842_2	00	ATG	AGGAGG	5-10bp	0.482
k127_2187618_3	1729	2325	1	28842_3	00	ATG	GGA/GAG/AGG	11-12bp	0.467
k127_2187618_4	2381	2602	1	28842_4	00	ATG	GGAGG	5-10bp	0.374
k127_2187720_1	110	517	1	28843_1	00	ATG	GGAG/GAGG	5-10bp	0.522
k127_2187720_2	504	1088	1	28843_2	00	ATG	GGA/GAG/AGG	5-10bp	0.581
k127_2187720_3	1085	1198	1	28843_3	01	ATG	GGxGG	5-10bp	0.430
k127_2187756_1	214	891	1	28844_1	00	GTG	GGAGG	5-10bp	0.416
k127_2187756_2	884	1843	1	28844_2	00	TTG	GGA/GAG/AGG	5-10bp	0.456
k127_2187756_3	1938	2699	1	28844_3	00	ATG	GGA/GAG/AGG	11-12bp	0.458
k127_2187756_4	2701	3474	1	28844_4	01	ATG	GGxGG	5-10bp	0.438
k127_2187801_1	91	1071	1	28845_1	01	ATG	None	None	0.495
k127_2187837_1	3	527	1	28846_1	10	Edge	None	None	0.571
k127_2187837_2	548	2167	-1	28846_2	00	ATG	None	None	0.610
k127_2187837_3	2256	2609	-1	28846_3	01	Edge	None	None	0.573
k127_2187850_1	1	147	1	28847_1	10	Edge	None	None	0.653
k127_2187850_2	163	798	-1	28847_2	00	ATG	None	None	0.692
k127_2187850_3	885	1811	1	28847_3	01	ATG	GGxGG	5-10bp	0.656
k127_2187862_1	2	1273	1	28848_1	10	Edge	None	None	0.384
k127_2187862_2	1294	3099	1	28848_2	00	ATG	None	None	0.411
k127_2187862_3	3135	3629	1	28848_3	00	ATG	None	None	0.370
k127_2187862_4	3706	4656	1	28848_4	00	ATG	None	None	0.422
k127_2187862_5	4665	5060	-1	28848_5	01	Edge	None	None	0.460
k127_2187924_1	2	535	-1	28849_1	10	ATG	None	None	0.640
k127_2187924_2	562	1335	-1	28849_2	00	ATG	GGAG/GAGG	5-10bp	0.565
k127_2187938_1	253	1263	-1	28850_1	01	Edge	None	None	0.181
k127_2187981_1	259	837	-1	28851_1	00	ATG	AAGAA	6bp	0.432
k127_2188009_1	181	1179	1	28852_1	01	ATG	None	None	0.185
k127_2188021_1	3	476	1	28853_1	10	Edge	None	None	0.359
k127_2188021_2	559	711	1	28853_2	00	ATG	GGAG/GAGG	5-10bp	0.261
k127_2188021_3	711	1055	1	28853_3	01	ATG	AGGAG	5-10bp	0.316
k127_2188061_1	3	284	1	28854_1	10	Edge	None	None	0.270
k127_2188061_2	564	1358	1	28854_2	00	GTG	None	None	0.274
k127_2188061_3	1597	1770	1	28854_3	00	ATG	None	None	0.270
k127_2188091_1	1	75	1	28855_1	10	Edge	None	None	0.560
k127_2188091_2	72	1235	1	28855_2	00	GTG	None	None	0.516
k127_2188091_3	1283	1861	1	28855_3	01	ATG	None	None	0.532
k127_2188111_1	1	408	-1	28856_1	10	ATG	None	None	0.275
k127_2188111_2	485	643	-1	28856_2	00	ATG	AGGAG	5-10bp	0.289
k127_2188111_3	869	1528	1	28856_3	01	ATG	None	None	0.327
k127_2188144_1	284	484	1	28857_1	00	ATG	TAA	12bp	0.438
k127_2188144_2	792	1010	1	28857_2	00	ATG	AAA	11bp	0.484
k127_2188144_3	1125	1298	1	28857_3	00	ATG	AATAA	10bp	0.402
k127_2188217_1	1	1068	-1	28858_1	11	Edge	None	None	0.212
k127_2188218_1	2	100	1	28859_1	10	Edge	None	None	0.414
k127_2188218_2	361	999	1	28859_2	00	ATG	AGGAGG	5-10bp	0.423
k127_2188218_3	1065	1976	1	28859_3	01	ATG	GGA/GAG/AGG	5-10bp	0.395
k127_2188366_1	1	123	1	28860_1	10	Edge	None	None	0.447
k127_2188366_2	179	1081	-1	28860_2	00	ATG	None	None	0.471
k127_2188437_1	1	534	1	28861_1	10	Edge	None	None	0.466
k127_2188437_2	554	1069	1	28861_2	00	ATG	TAAA	11bp	0.436
k127_2188437_3	1120	1221	1	28861_3	01	ATG	TAAA	12bp	0.431
k127_2188468_1	3	173	1	28862_1	10	Edge	None	None	0.532
k127_2188468_2	234	587	1	28862_2	00	ATG	TAAAA	12bp	0.517
k127_2188468_3	668	889	1	28862_3	00	ATG	TAAA	11bp	0.486
k127_2188495_1	3	362	1	28863_1	10	Edge	None	None	0.531
k127_2188495_2	337	981	1	28863_2	00	ATG	None	None	0.605
k127_2188495_3	959	1216	1	28863_3	00	ATG	AGxAG	5-10bp	0.550
k127_2188581_1	20	373	-1	28864_1	00	GTG	3Base/5BMM	13-15bp	0.362
k127_2188581_2	425	2296	-1	28864_2	00	ATG	GGA/GAG/AGG	5-10bp	0.329
k127_2188581_3	2306	3022	-1	28864_3	00	ATG	AGxAGG/AGGxGG	5-10bp	0.301
k127_2188581_4	3015	4904	-1	28864_4	01	Edge	None	None	0.304
k127_2188622_1	361	1170	-1	28865_1	00	ATG	TAA	12bp	0.291
k127_2188694_1	42	1655	1	28866_1	00	ATG	None	None	0.385
k127_2188694_2	1666	1737	1	28866_2	01	ATG	GGA/GAG/AGG	5-10bp	0.278
k127_2188770_1	53	202	-1	28867_1	00	ATG	None	None	0.247
k127_2188770_2	259	1122	1	28867_2	00	ATG	None	None	0.212
k127_2188855_1	3	1247	-1	28868_1	10	ATG	TAAA	11bp	0.491
k127_2188855_2	1300	2271	-1	28868_2	00	ATG	AAAA	12bp	0.466
k127_2188855_3	2261	2878	-1	28868_3	00	ATG	TAA	11bp	0.466
k127_2188855_4	2912	3292	-1	28868_4	00	ATG	AAAAA	10bp	0.496
k127_2188855_5	3298	4266	-1	28868_5	01	Edge	None	None	0.501
k127_2189307_1	1	1932	1	28869_1	11	Edge	None	None	0.528
k127_2189309_1	2	211	1	28870_1	10	Edge	None	None	0.671
k127_2189309_2	191	1729	-1	28870_2	01	Edge	None	None	0.643
k127_2189583_1	3	467	-1	28871_1	10	ATG	TAAA	5bp	0.404
k127_2189583_2	523	978	1	28871_2	00	ATG	AATAA	14bp	0.384
k127_2189583_3	1018	1770	1	28871_3	01	ATG	TAAAA	4bp	0.376
k127_2189622_1	2	1504	1	28872_1	10	Edge	None	None	0.249
k127_2189622_2	1621	1758	1	28872_2	01	ATG	None	None	0.261
k127_2189624_1	3	341	-1	28873_1	10	GTG	GGAGG	5-10bp	0.463
k127_2189624_2	338	895	-1	28873_2	00	ATG	AGxAGG/AGGxGG	5-10bp	0.631
k127_2189704_1	319	987	1	28874_1	00	ATG	None	None	0.244
k127_2189704_2	1394	1642	-1	28874_2	01	Edge	None	None	0.185
k127_2189711_1	3	344	1	28875_1	10	Edge	None	None	0.310
k127_2189711_2	570	815	-1	28875_2	00	ATG	AATAA	8bp	0.305
k127_2189711_3	1180	1404	1	28875_3	01	ATG	AAAAA	11bp	0.356
k127_2189804_1	254	874	1	28876_1	00	ATG	None	None	0.557
k127_2189804_2	871	1125	1	28876_2	01	ATG	None	None	0.651
k127_2190055_1	3	1079	-1	28877_1	11	Edge	None	None	0.490
k127_2190068_1	1	621	1	28878_1	10	Edge	None	None	0.367
k127_2190068_2	840	1433	1	28878_2	00	ATG	AGGAG	5-10bp	0.360
k127_2190206_1	1	1671	1	28879_1	10	Edge	None	None	0.326
k127_2190206_2	1741	3051	1	28879_2	00	ATG	GGAG/GAGG	5-10bp	0.338
k127_2190206_3	3066	3707	1	28879_3	00	ATG	AGGA	5-10bp	0.322
k127_2190206_4	3817	4701	1	28879_4	01	ATG	AGGAG	5-10bp	0.323
k127_2190303_1	3	1484	1	28880_1	10	Edge	None	None	0.194
k127_2190303_2	1620	1808	1	28880_2	00	TTG	AGGA	5-10bp	0.190
k127_2190303_3	1790	1927	1	28880_3	01	ATG	None	None	0.239
k127_2190342_1	35	469	-1	28881_1	00	ATG	GGAG/GAGG	5-10bp	0.338
k127_2190342_2	548	2449	-1	28881_2	00	ATG	AGGAGG	5-10bp	0.368
k127_2190342_3	2449	4113	-1	28881_3	01	Edge	None	None	0.353
k127_2190348_1	1	1122	-1	28882_1	10	ATG	AGGAG	5-10bp	0.234
k127_2190348_2	1132	1824	-1	28882_2	00	ATG	GGAG/GAGG	5-10bp	0.251
k127_2190348_3	1953	3008	-1	28882_3	00	ATG	GGA/GAG/AGG	5-10bp	0.243
k127_2190348_4	3094	3777	-1	28882_4	00	GTG	None	None	0.306
k127_2190348_5	3743	4729	-1	28882_5	01	Edge	None	None	0.323
k127_2190402_1	3	89	-1	28883_1	10	ATG	TAAAA	12bp	0.437
k127_2190402_2	238	903	1	28883_2	00	ATG	None	None	0.479
k127_2190402_3	933	1478	1	28883_3	00	GTG	TAAAAA	8bp	0.440
k127_2190402_4	1481	2341	1	28883_4	00	ATG	None	None	0.487
k127_2190402_5	2387	3976	1	28883_5	00	ATG	TAAAAA	6bp	0.486
k127_2190402_6	3976	4584	1	28883_6	00	ATG	None	None	0.488
k127_2190402_7	4591	6396	1	28883_7	00	GTG	TAA	14bp	0.481
k127_2190402_8	6411	7418	1	28883_8	00	ATG	TAA	11bp	0.479
k127_2190402_9	7666	8319	1	28883_9	00	ATG	TAAA	8bp	0.497
k127_2190402_10	8348	8926	-1	28883_10	00	ATG	AACAA	5bp	0.470
k127_2190402_11	9122	10123	1	28883_11	01	ATG	TAA	12bp	0.500
k127_2190547_1	1	366	-1	28884_1	10	ATG	GGAGG	5-10bp	0.413
k127_2190547_2	779	2149	1	28884_2	00	ATG	GGxGG	5-10bp	0.474
k127_2190547_3	2342	2446	1	28884_3	01	GTG	GGA/GAG/AGG	5-10bp	0.343
k127_2190552_1	1	3651	-1	28885_1	10	GTG	None	None	0.284
k127_2190552_2	3754	4368	-1	28885_2	00	ATG	GGA/GAG/AGG	5-10bp	0.267
k127_2190552_3	4417	5202	-1	28885_3	00	ATG	AGGAG	5-10bp	0.237
k127_2190612_1	3	236	1	28886_1	10	Edge	None	None	0.308
k127_2190612_2	390	587	1	28886_2	00	ATG	TAA	5bp	0.308
k127_2190612_3	888	1010	1	28886_3	01	TTG	TAA	4bp	0.276
k127_2190615_1	125	1813	1	28887_1	00	ATG	None	None	0.562
k127_2190615_2	1831	2361	1	28887_2	00	ATG	None	None	0.548
k127_2190615_3	2514	2804	-1	28887_3	00	ATG	AGGAG	5-10bp	0.526
k127_2190615_4	2797	3945	-1	28887_4	00	ATG	None	None	0.547
k127_2190615_5	4127	4828	1	28887_5	00	ATG	None	None	0.551
k127_2190615_6	4832	5308	1	28887_6	00	ATG	None	None	0.585
k127_2190701_1	1	447	-1	28888_1	10	ATG	GGAG/GAGG	5-10bp	0.298
k127_2190701_2	449	958	-1	28888_2	00	ATG	AGGAG	5-10bp	0.337
k127_2190701_3	1034	4225	-1	28888_3	00	ATG	AGGAG(G)/GGAGG	13-15bp	0.358
k127_2190701_4	4258	4977	-1	28888_4	00	ATG	AGGAGG	11-12bp	0.332
k127_2190701_5	5091	6065	-1	28888_5	00	ATG	GGA/GAG/AGG	5-10bp	0.330
k127_2190701_6	6127	7482	-1	28888_6	01	Edge	None	None	0.298
k127_2190845_1	2	1345	1	28889_1	10	Edge	None	None	0.311
k127_2190845_2	1910	2014	1	28889_2	01	ATG	TAA	11bp	0.305
k127_2190962_1	42	545	1	28890_1	00	ATG	None	None	0.228
k127_2190962_2	979	1212	-1	28890_2	01	Edge	None	None	0.201
k127_2191009_1	1	639	1	28891_1	10	Edge	None	None	0.534
k127_2191009_2	689	1063	1	28891_2	01	ATG	TAAA	11bp	0.464
k127_2191085_1	179	1012	-1	28892_1	01	Edge	None	None	0.525
k127_2191123_1	1	951	1	28893_1	10	Edge	None	None	0.355
k127_2191123_2	1029	2756	1	28893_2	00	ATG	GGAG/GAGG	5-10bp	0.358
k127_2191123_3	2785	4251	1	28893_3	00	ATG	GGAG/GAGG	5-10bp	0.347
k127_2191123_4	4255	5055	1	28893_4	01	ATG	GGAG/GAGG	5-10bp	0.353
k127_2191160_1	3	359	1	28894_1	10	Edge	None	None	0.459
k127_2191160_2	538	1095	-1	28894_2	01	Edge	None	None	0.452
k127_2191242_1	2	1312	-1	28895_1	10	ATG	GGAG/GAGG	5-10bp	0.642
k127_2191242_2	1334	3022	-1	28895_2	00	GTG	GGAGG	5-10bp	0.628
k127_2191276_1	3	1052	1	28896_1	10	Edge	None	None	0.663
k127_2191340_1	167	727	-1	28897_1	00	ATG	None	None	0.455
k127_2191340_2	1103	1273	-1	28897_2	01	Edge	None	None	0.409
k127_2191451_1	50	2872	-1	28898_1	00	ATG	None	None	0.211
k127_2191497_1	3	212	-1	28899_1	10	ATG	AGGAGG	5-10bp	0.362
k127_2191497_2	349	543	-1	28899_2	00	ATG	GGAG/GAGG	5-10bp	0.446
k127_2191497_3	595	1812	-1	28899_3	00	ATG	AGGAG	5-10bp	0.511
k127_2191497_4	1805	3103	-1	28899_4	01	Edge	None	None	0.496
k127_2191626_1	1	159	1	28900_1	10	Edge	None	None	0.597
k127_2191626_2	156	1115	1	28900_2	01	ATG	GGAGG	5-10bp	0.640
k127_2191667_1	2	1021	-1	28901_1	10	ATG	GGAG/GAGG	5-10bp	0.528
k127_2191667_2	1091	1375	-1	28901_2	00	ATG	GGAGG	5-10bp	0.495
k127_2191667_3	1379	1456	-1	28901_3	01	Edge	None	None	0.474
k127_2191829_1	3	1184	1	28902_1	10	Edge	None	None	0.575
k127_2191891_1	3	1130	1	28903_1	11	Edge	None	None	0.507
k127_2191900_1	1	309	-1	28904_1	10	ATG	None	None	0.227
k127_2191900_2	326	781	-1	28904_2	00	ATG	None	None	0.263
k127_2191900_3	851	1267	1	28904_3	00	ATG	GGA/GAG/AGG	5-10bp	0.237
k127_2191900_4	1290	1511	1	28904_4	01	ATG	None	None	0.284
k127_2191990_1	2	1246	-1	28905_1	10	ATG	None	None	0.590
k127_2191990_2	1343	1792	-1	28905_2	01	Edge	None	None	0.604
k127_2192114_1	3	563	1	28906_1	10	Edge	None	None	0.415
k127_2192114_2	1223	1888	1	28906_2	00	ATG	TAAA	11bp	0.491
k127_2192114_3	1967	2104	1	28906_3	01	ATG	AATAA	8bp	0.486
k127_2192164_1	3	1010	1	28907_1	11	Edge	None	None	0.199
k127_2192379_1	2	127	-1	28908_1	10	ATG	AAA	15bp	0.452
k127_2192379_2	120	1157	-1	28908_2	01	Edge	None	None	0.457
k127_2192447_1	1	2184	1	28909_1	10	Edge	None	None	0.530
k127_2192500_1	3	605	-1	28910_1	10	TTG	AGGAG	5-10bp	0.315
k127_2192500_2	713	1243	1	28910_2	00	ATG	None	None	0.309
k127_2192500_3	1352	2050	1	28910_3	00	ATG	None	None	0.256
k127_2192500_4	2056	4338	1	28910_4	00	ATG	AGGA	5-10bp	0.317
k127_2192500_5	4341	4766	1	28910_5	00	ATG	GGAG/GAGG	5-10bp	0.275
k127_2192500_6	4770	5135	1	28910_6	01	ATG	AGGAG	5-10bp	0.246
k127_2192583_1	2	202	1	28911_1	10	Edge	None	None	0.483
k127_2192583_2	292	486	1	28911_2	00	ATG	TAAAAA	11bp	0.415
k127_2192583_3	529	1251	1	28911_3	01	ATG	TAA	12bp	0.391
k127_2192592_1	2	1432	1	28912_1	10	Edge	None	None	0.290
k127_2192678_1	1	555	1	28913_1	10	Edge	None	None	0.505
k127_2192678_2	744	1154	-1	28913_2	01	Edge	None	None	0.496
k127_2192791_1	1	2391	-1	28914_1	10	ATG	AGxAG	5-10bp	0.376
k127_2193009_1	2	712	1	28915_1	10	Edge	None	None	0.560
k127_2193009_2	891	1133	1	28915_2	01	ATG	TAAA	12bp	0.436
k127_2193119_1	1	60	-1	28916_1	10	ATG	None	None	0.533
k127_2193119_2	138	1280	-1	28916_2	01	Edge	None	None	0.628
k127_2193147_1	2	412	-1	28917_1	10	ATG	GGAGG	5-10bp	0.348
k127_2193147_2	698	1393	-1	28917_2	00	ATG	AGGAG	5-10bp	0.323
k127_2193147_3	1345	2145	-1	28917_3	00	ATG	AGGAG	5-10bp	0.306
k127_2193147_4	2444	3328	-1	28917_4	00	ATG	AGGA/GGAG/GAGG	11-12bp	0.305
k127_2193147_5	3342	5849	-1	28917_5	00	ATG	GGAGG	5-10bp	0.321
k127_2193147_6	5920	6276	-1	28917_6	01	Edge	None	None	0.387
k127_2193392_1	273	1115	-1	28918_1	00	ATG	None	None	0.251
k127_2193474_1	37	594	-1	28919_1	00	ATG	GGAGG	5-10bp	0.475
k127_2193474_2	720	1604	-1	28919_2	00	ATG	AGGAG	5-10bp	0.460
k127_2193474_3	1733	2044	-1	28919_3	01	Edge	None	None	0.516
k127_2193490_1	2	682	1	28920_1	10	Edge	None	None	0.374
k127_2193490_2	695	1087	1	28920_2	01	ATG	GGA/GAG/AGG	5-10bp	0.425
k127_2193491_1	2	1093	1	28921_1	10	Edge	None	None	0.544
k127_2193491_2	1104	1223	1	28921_2	01	ATG	GGAGG	5-10bp	0.508
k127_2193504_1	1	219	1	28922_1	10	Edge	None	None	0.274
k127_2193504_2	221	1009	1	28922_2	01	ATG	AGGAG	5-10bp	0.311
k127_2193632_1	143	4645	1	28923_1	01	ATG	None	None	0.259
k127_2193789_1	3	419	1	28924_1	10	Edge	None	None	0.412
k127_2193789_2	433	957	1	28924_2	00	ATG	TAA	13bp	0.461
k127_2193789_3	970	1305	-1	28924_3	00	ATG	None	None	0.390
k127_2193789_4	1734	1859	1	28924_4	00	ATG	AATAA	6bp	0.460
k127_2193789_5	1940	2626	1	28924_5	01	ATG	AAAA	11bp	0.495
k127_2193826_1	1	456	1	28925_1	10	Edge	None	None	0.592
k127_2193826_2	608	1210	1	28925_2	01	ATG	GGAG/GAGG	5-10bp	0.580
k127_2194103_1	1	408	-1	28926_1	10	ATG	None	None	0.341
k127_2194103_2	413	1294	-1	28926_2	01	Edge	None	None	0.371
k127_2194137_1	3	164	-1	28927_1	10	ATG	None	None	0.346
k127_2194137_2	302	1801	1	28927_2	01	ATG	None	None	0.262
k127_2194261_1	75	2633	-1	28928_1	01	Edge	None	None	0.405
k127_2194339_1	2	1033	1	28929_1	10	Edge	None	None	0.500
k127_2194339_2	1067	1195	1	28929_2	00	ATG	GGA/GAG/AGG	5-10bp	0.442
k127_2194339_3	1312	2160	1	28929_3	00	TTG	AGxAGG/AGGxGG	11-12bp	0.473
k127_2194339_4	2446	2835	1	28929_4	00	ATG	AGGAG	5-10bp	0.469
k127_2194339_5	2851	3303	1	28929_5	00	ATG	AGGAG	5-10bp	0.481
k127_2194486_1	223	1074	1	28930_1	00	ATG	GGA/GAG/AGG	5-10bp	0.288
k127_2194486_2	1071	1253	1	28930_2	01	ATG	GGA/GAG/AGG	5-10bp	0.328
k127_2194516_1	288	1097	-1	28931_1	01	Edge	None	None	0.184
k127_2194517_1	2	709	-1	28932_1	10	TTG	GGAGG	5-10bp	0.323
k127_2194517_2	960	1916	-1	28932_2	01	Edge	None	None	0.305
k127_2194530_1	3	434	1	28933_1	10	Edge	None	None	0.234
k127_2194530_2	582	740	1	28933_2	00	ATG	AGGA	5-10bp	0.252
k127_2194540_1	90	449	1	28934_1	00	ATG	None	None	0.197
k127_2194540_2	598	2214	-1	28934_2	01	Edge	None	None	0.220
k127_2194749_1	1	1632	-1	28935_1	11	Edge	None	None	0.365
k127_2194761_1	56	370	1	28936_1	00	ATG	None	None	0.651
k127_2194761_2	664	1011	1	28936_2	01	ATG	None	None	0.546
k127_2195059_1	430	1611	1	28937_1	00	ATG	TAA	6bp	0.497
k127_2195059_2	1622	2551	1	28937_2	00	ATG	None	None	0.491
k127_2195127_1	3	119	1	28938_1	10	Edge	None	None	0.325
k127_2195127_2	142	879	1	28938_2	00	ATG	AGGAG	5-10bp	0.373
k127_2195127_3	880	1080	-1	28938_3	01	Edge	None	None	0.443
k127_2195136_1	1	1212	-1	28939_1	11	Edge	None	None	0.436
k127_2195417_1	2	1192	1	28940_1	10	Edge	None	None	0.504
k127_2195417_2	1238	1351	-1	28940_2	01	Edge	None	None	0.526
k127_2195428_1	1	180	1	28941_1	10	Edge	None	None	0.372
k127_2195428_2	283	1254	1	28941_2	00	ATG	GGA/GAG/AGG	5-10bp	0.312
k127_2195447_1	2	352	1	28942_1	10	Edge	None	None	0.536
k127_2195447_2	421	786	1	28942_2	00	ATG	AAA	9bp	0.555
k127_2195447_3	959	1192	1	28942_3	00	ATG	AAAAA	12bp	0.517
k127_2195447_4	1475	1705	-1	28942_4	01	Edge	None	None	0.580
k127_2195460_1	1	1125	-1	28943_1	10	ATG	AATAA	9bp	0.412
k127_2195669_1	173	1549	-1	28944_1	00	ATG	None	None	0.215
k127_2195749_1	27	965	1	28945_1	00	ATG	GGA/GAG/AGG	5-10bp	0.271
k127_2195749_2	1006	1551	1	28945_2	00	GTG	AGGAG	5-10bp	0.277
k127_2195749_3	1628	3031	1	28945_3	01	ATG	GGA/GAG/AGG	5-10bp	0.250
k127_2195877_1	46	1902	-1	28946_1	00	ATG	None	None	0.501
k127_2195877_2	1895	2221	-1	28946_2	00	ATG	AATAA	13bp	0.480
k127_2196222_1	1	867	-1	28947_1	10	ATG	None	None	0.224
k127_2196222_2	1005	1328	-1	28947_2	01	Edge	None	None	0.201
k127_2196226_1	81	1385	1	28948_1	01	ATG	GGAGG	5-10bp	0.294
k127_2196377_1	1	120	1	28949_1	10	Edge	None	None	0.567
k127_2196377_2	207	1610	-1	28949_2	00	ATG	None	None	0.541
k127_2196377_3	1923	2582	1	28949_3	01	ATG	None	None	0.629
k127_2196570_1	114	380	1	28950_1	00	ATG	None	None	0.213
k127_2196570_2	522	815	1	28950_2	00	ATG	None	None	0.190
k127_2196570_3	890	2086	1	28950_3	00	ATG	GGA/GAG/AGG	5-10bp	0.225
k127_2196584_1	3	926	-1	28951_1	10	ATG	GGAGG	5-10bp	0.293
k127_2196584_2	1065	1436	-1	28951_2	00	ATG	GGAGG	5-10bp	0.226
k127_2196584_3	1575	1883	1	28951_3	00	ATG	AGGAG/GGAGG	11-12bp	0.278
k127_2196584_4	1928	2044	-1	28951_4	01	Edge	None	None	0.214
k127_2196633_1	1	207	1	28952_1	10	Edge	None	None	0.498
k127_2196633_2	730	1209	1	28952_2	01	ATG	GGAG/GAGG	5-10bp	0.506
k127_2196646_1	3	977	1	28953_1	10	Edge	None	None	0.316
k127_2196646_2	982	1263	1	28953_2	01	ATG	GGAG/GAGG	5-10bp	0.369
k127_2196704_1	3	989	1	28954_1	10	Edge	None	None	0.476
k127_2196704_2	989	1198	1	28954_2	01	ATG	TAA	13bp	0.490
k127_2196761_1	2	1024	1	28955_1	10	Edge	None	None	0.610
k127_2196761_2	1070	2539	1	28955_2	00	ATG	GGA/GAG/AGG	5-10bp	0.572
k127_2196761_3	2656	3156	-1	28955_3	01	Edge	None	None	0.495
k127_2196785_1	225	434	-1	28956_1	00	TTG	GGA/GAG/AGG	5-10bp	0.400
k127_2196785_2	461	808	-1	28956_2	00	ATG	None	None	0.468
k127_2196785_3	860	1171	-1	28956_3	00	ATG	None	None	0.442
k127_2196785_4	1295	1873	-1	28956_4	00	ATG	None	None	0.423
k127_2196785_5	1936	2064	-1	28956_5	00	GTG	GGA/GAG/AGG	5-10bp	0.256
k127_2196785_6	2110	2901	-1	28956_6	00	TTG	GGA/GAG/AGG	5-10bp	0.415
k127_2196785_7	3168	3362	-1	28956_7	01	Edge	None	None	0.292
k127_2196990_1	1	552	-1	28957_1	10	ATG	None	None	0.475
k127_2196990_2	685	1809	-1	28957_2	01	Edge	None	None	0.453
k127_2197095_1	1	1203	1	28958_1	11	Edge	None	None	0.352
k127_2197120_1	544	999	1	28959_1	00	ATG	None	None	0.487
k127_2197120_2	999	2462	1	28959_2	00	ATG	AAA	14bp	0.481
k127_2197120_3	2528	3592	1	28959_3	01	ATG	None	None	0.489
k127_2197171_1	242	679	-1	28960_1	00	GTG	AAGAA	10bp	0.493
k127_2197171_2	758	1879	-1	28960_2	00	ATG	AAAAA	12bp	0.490
k127_2197171_3	1876	2214	-1	28960_3	00	ATG	None	None	0.413
k127_2197171_4	2535	2630	1	28960_4	01	ATG	None	None	0.521
k127_2197325_1	1	861	1	28961_1	10	Edge	None	None	0.470
k127_2197325_2	881	2557	-1	28961_2	00	ATG	TAAA	12bp	0.488
k127_2197325_3	2657	3598	-1	28961_3	01	Edge	None	None	0.494
k127_2197358_1	1	2235	-1	28962_1	10	ATG	AGGAG	5-10bp	0.223
k127_2197358_2	2323	2967	-1	28962_2	00	ATG	None	None	0.236
k127_2197358_3	3170	3271	-1	28962_3	01	Edge	None	None	0.216
k127_2197513_1	2	613	-1	28963_1	10	GTG	AGxAG	5-10bp	0.592
k127_2197513_2	592	1038	-1	28963_2	00	ATG	GGAG/GAGG	5-10bp	0.573
k127_2197513_3	1546	1707	-1	28963_3	01	Edge	None	None	0.586
k127_2197581_1	2	298	1	28964_1	10	Edge	None	None	0.485
k127_2197581_2	489	1007	1	28964_2	00	ATG	GGAG/GAGG	5-10bp	0.443
k127_2197581_3	1056	2294	1	28964_3	00	ATG	GGAG/GAGG	5-10bp	0.439
k127_2197581_4	2355	3107	-1	28964_4	00	ATG	GGAG/GAGG	5-10bp	0.453
k127_2197581_5	3117	3971	-1	28964_5	00	ATG	None	None	0.444
k127_2197581_6	4113	4892	-1	28964_6	00	ATG	GGAGG	5-10bp	0.453
k127_2197581_7	4947	5591	-1	28964_7	00	ATG	GGAG/GAGG	5-10bp	0.487
k127_2197581_8	5790	7406	1	28964_8	00	ATG	GGAGG	5-10bp	0.489
k127_2197581_9	7463	8005	-1	28964_9	00	ATG	None	None	0.464
k127_2197581_10	8069	8209	-1	28964_10	01	Edge	None	None	0.504
k127_2197600_1	2	115	1	28965_1	10	Edge	None	None	0.404
k127_2197600_2	129	413	1	28965_2	00	ATG	AGGAG	5-10bp	0.547
k127_2197600_3	431	826	1	28965_3	00	ATG	None	None	0.614
k127_2197600_4	853	1221	1	28965_4	01	ATG	None	None	0.596
k127_2197796_1	802	1188	1	28966_1	00	ATG	AGGA	5-10bp	0.581
k127_2197885_1	1	165	1	28967_1	10	Edge	None	None	0.576
k127_2197885_2	194	1234	1	28967_2	01	ATG	None	None	0.522
k127_2198031_1	241	2061	1	28968_1	01	ATG	GGAG/GAGG	5-10bp	0.465
k127_2198050_1	1	597	-1	28969_1	10	ATG	GGAG/GAGG	5-10bp	0.395
k127_2198050_2	602	1030	-1	28969_2	00	ATG	GGAG/GAGG	5-10bp	0.403
k127_2198050_3	1051	1650	-1	28969_3	01	Edge	None	None	0.410
k127_2198063_1	2	478	1	28970_1	10	Edge	None	None	0.537
k127_2198063_2	801	968	1	28970_2	00	ATG	None	None	0.440
k127_2198063_3	991	1221	1	28970_3	00	ATG	None	None	0.494
k127_2198312_1	383	847	1	28971_1	00	ATG	None	None	0.566
k127_2198312_2	977	2269	1	28971_2	00	ATG	TAA	6bp	0.350
k127_2198364_1	120	380	1	28972_1	00	ATG	GGAGG	5-10bp	0.421
k127_2198364_2	609	758	1	28972_2	00	ATG	GGAGG	5-10bp	0.420
k127_2198364_3	1021	3618	1	28972_3	00	ATG	GGAGG	5-10bp	0.400
k127_2198364_4	3830	3979	1	28972_4	00	ATG	GGA/GAG/AGG	11-12bp	0.513
k127_2198406_1	3	581	-1	28973_1	10	ATG	AGGA/GGAG/GAGG	11-12bp	0.661
k127_2198406_2	781	939	-1	28973_2	00	ATG	AGGAG	5-10bp	0.547
k127_2198406_3	1072	2001	1	28973_3	00	ATG	AGGAG	5-10bp	0.602
k127_2198406_4	2063	2233	-1	28973_4	00	ATG	AGGAGG	11-12bp	0.602
k127_2198406_5	2394	2651	1	28973_5	01	ATG	GGAG/GAGG	5-10bp	0.620
k127_2198420_1	1	105	-1	28974_1	10	ATG	AGGAG	5-10bp	0.448
k127_2198420_2	126	827	-1	28974_2	00	ATG	GGA/GAG/AGG	5-10bp	0.358
k127_2198420_3	824	1051	-1	28974_3	00	ATG	AGGAGG	5-10bp	0.390
k127_2198420_4	1125	1406	-1	28974_4	00	ATG	AGGAGG	5-10bp	0.415
k127_2198537_1	1	291	-1	28975_1	10	ATG	None	None	0.412
k127_2198537_2	291	1049	-1	28975_2	01	Edge	None	None	0.401
k127_2198646_1	105	491	-1	28976_1	00	ATG	GGAG/GAGG	5-10bp	0.455
k127_2198646_2	604	1362	-1	28976_2	01	Edge	None	None	0.503
k127_2198673_1	3	680	1	28977_1	10	Edge	None	None	0.460
k127_2198673_2	713	1570	1	28977_2	00	ATG	None	None	0.422
k127_2198673_3	1865	2023	1	28977_3	01	ATG	AGGAGG	5-10bp	0.428
k127_2198715_1	3	524	-1	28978_1	10	ATG	AGGAG	5-10bp	0.251
k127_2198715_2	795	1079	1	28978_2	00	ATG	AGGAG	5-10bp	0.239
k127_2198799_1	3	1664	-1	28979_1	10	ATG	AGxAGG/AGGxGG	5-10bp	0.447
k127_2198799_2	1661	1933	-1	28979_2	00	ATG	GGAG/GAGG	5-10bp	0.432
k127_2198799_3	2127	3422	-1	28979_3	00	ATG	None	None	0.447
k127_2198799_4	3480	4430	1	28979_4	01	ATG	None	None	0.405
k127_2198857_1	2	523	1	28980_1	10	Edge	None	None	0.598
k127_2198857_2	647	1072	1	28980_2	01	ATG	None	None	0.533
k127_2198877_1	2	478	1	28981_1	10	Edge	None	None	0.304
k127_2198877_2	471	2426	-1	28981_2	01	Edge	None	None	0.171
k127_2199002_1	3	1346	1	28982_1	11	Edge	None	None	0.571
k127_2199003_1	3	194	-1	28983_1	10	ATG	TAA	4bp	0.438
k127_2199003_2	199	1380	-1	28983_2	01	Edge	None	None	0.404
k127_2199024_1	19	915	-1	28984_1	00	ATG	None	None	0.213
k127_2199024_2	1072	3384	1	28984_2	00	ATG	None	None	0.183
k127_2199024_3	3609	3680	-1	28984_3	01	Edge	None	None	0.125
k127_2199065_1	2	319	1	28985_1	10	Edge	None	None	0.318
k127_2199065_2	396	1355	1	28985_2	01	ATG	AGGA	5-10bp	0.226
k127_2199097_1	135	1472	-1	28986_1	01	Edge	None	None	0.194
k127_2199122_1	2	502	-1	28987_1	10	ATG	GGAG/GAGG	5-10bp	0.242
k127_2199122_2	499	1089	-1	28987_2	01	Edge	None	None	0.301
k127_2199131_1	2	649	-1	28988_1	10	ATG	AGxAGG/AGGxGG	5-10bp	0.358
k127_2199131_2	1012	1194	1	28988_2	01	ATG	GGA/GAG/AGG	5-10bp	0.454
k127_2199146_1	201	800	1	28989_1	00	GTG	None	None	0.393
k127_2199306_1	1	564	1	28990_1	10	Edge	None	None	0.413
k127_2199306_2	692	898	1	28990_2	00	ATG	AGGAGG	5-10bp	0.425
k127_2199306_3	873	1448	1	28990_3	00	ATG	GGAGG	5-10bp	0.406
k127_2199464_1	1	813	1	28991_1	10	Edge	None	None	0.285
k127_2199464_2	918	1040	1	28991_2	01	ATG	GGAG/GAGG	5-10bp	0.439
k127_2199527_1	1	240	-1	28992_1	10	ATG	AGGAG	5-10bp	0.421
k127_2199527_2	323	754	-1	28992_2	00	ATG	AGGAGG	5-10bp	0.387
k127_2199527_3	807	1814	-1	28992_3	01	Edge	None	None	0.404
k127_2199714_1	71	2026	-1	28993_1	00	ATG	None	None	0.232
k127_2199824_1	180	332	-1	28994_1	00	ATG	AAA	11bp	0.307
k127_2199824_2	336	755	-1	28994_2	00	ATG	TAA	11bp	0.319
k127_2199824_3	790	1611	-1	28994_3	01	Edge	None	None	0.589
k127_2199888_1	1	1296	-1	28995_1	10	ATG	None	None	0.545
k127_2199925_1	1	195	1	28996_1	10	Edge	None	None	0.303
k127_2199925_2	192	1103	1	28996_2	00	ATG	None	None	0.336
k127_2199925_3	1128	1310	-1	28996_3	00	ATG	None	None	0.295
k127_2199979_1	3	104	-1	28997_1	10	ATG	AGGAG	5-10bp	0.412
k127_2199979_2	109	390	-1	28997_2	00	ATG	None	None	0.422
k127_2199979_3	415	1257	-1	28997_3	01	Edge	None	None	0.465
k127_2200045_1	1	981	-1	28998_1	10	ATG	None	None	0.571
k127_2200106_1	3	95	-1	28999_1	10	ATG	None	None	0.419
k127_2200106_2	104	1294	-1	28999_2	01	Edge	None	None	0.538
k127_2200355_1	2	1882	-1	29000_1	10	ATG	None	None	0.364
k127_2200375_1	74	685	-1	29001_1	00	ATG	None	None	0.479
k127_2200375_2	675	1013	-1	29001_2	01	Edge	None	None	0.501
k127_2200383_1	135	920	1	29002_1	00	ATG	None	None	0.503
k127_2200551_1	633	1388	1	29003_1	00	ATG	None	None	0.347
k127_2200551_2	1527	1703	-1	29003_2	01	Edge	None	None	0.322
k127_2200565_1	514	1875	1	29004_1	00	ATG	TAA	4bp	0.398
k127_2200565_2	1872	3038	1	29004_2	00	ATG	AAA	4bp	0.371
k127_2200565_3	3075	4277	1	29004_3	00	ATG	None	None	0.431
k127_2200589_1	3	857	-1	29005_1	10	ATG	GGA/GAG/AGG	5-10bp	0.350
k127_2200589_2	1057	1743	1	29005_2	01	ATG	GGAG/GAGG	5-10bp	0.393
k127_2200607_1	1	471	-1	29006_1	10	ATG	None	None	0.569
k127_2200607_2	497	2152	-1	29006_2	00	ATG	None	None	0.549
k127_2200695_1	1	492	1	29007_1	10	Edge	None	None	0.455
k127_2200695_2	562	1332	1	29007_2	01	ATG	TAA	15bp	0.359
k127_2200721_1	1	564	1	29008_1	10	Edge	None	None	0.454
k127_2200721_2	564	1091	1	29008_2	00	ATG	GGA/GAG/AGG	5-10bp	0.475
k127_2200758_1	13	1251	1	29009_1	01	ATG	None	None	0.203
k127_2200803_1	2	94	1	29010_1	10	Edge	None	None	0.312
k127_2200803_2	100	1068	1	29010_2	00	ATG	GGA/GAG/AGG	5-10bp	0.409
k127_2200933_1	1	711	-1	29011_1	10	ATG	None	None	0.269
k127_2200933_2	753	1040	-1	29011_2	00	ATG	AGGAGG	11-12bp	0.292
k127_2201168_1	197	2197	1	29012_1	00	ATG	None	None	0.227
k127_2201168_2	2328	4376	-1	29012_2	01	Edge	None	None	0.234
k127_2201181_1	3	479	1	29013_1	10	Edge	None	None	0.553
k127_2201181_2	584	1291	-1	29013_2	01	Edge	None	None	0.581
k127_2201202_1	3	1154	-1	29014_1	10	GTG	AGxAGG/AGGxGG	5-10bp	0.396
k127_2201202_2	1423	1503	-1	29014_2	01	Edge	None	None	0.481
k127_2201220_1	146	1255	1	29015_1	01	ATG	GGAG/GAGG	5-10bp	0.267
k127_2201268_1	2	886	1	29016_1	10	Edge	None	None	0.266
k127_2201281_1	2	1744	-1	29017_1	11	Edge	None	None	0.384
k127_2201339_1	2	754	-1	29018_1	10	ATG	TAAAAA	14bp	0.499
k127_2201432_1	235	1260	1	29019_1	01	ATG	TATAA	12bp	0.249
k127_2201448_1	2	418	-1	29020_1	10	ATG	TAA	10bp	0.472
k127_2201448_2	550	1383	1	29020_2	01	ATG	TAA	11bp	0.470
k127_2201551_1	3	302	-1	29021_1	10	ATG	AGGA	5-10bp	0.363
k127_2201551_2	295	663	-1	29021_2	00	ATG	None	None	0.379
k127_2201551_3	669	2294	-1	29021_3	00	ATG	AGGA/GGAG/GAGG	11-12bp	0.366
k127_2201551_4	2299	3132	-1	29021_4	00	ATG	GGAG/GAGG	5-10bp	0.330
k127_2201551_5	3190	3978	-1	29021_5	00	ATG	GGAG/GAGG	5-10bp	0.368
k127_2201551_6	4115	4894	-1	29021_6	01	Edge	None	None	0.449
k127_2201695_1	89	1549	1	29022_1	00	GTG	None	None	0.261
k127_2201732_1	3	1037	-1	29023_1	11	Edge	None	None	0.437
k127_2201739_1	3	1043	-1	29024_1	11	Edge	None	None	0.534
k127_2201877_1	2	103	-1	29025_1	10	ATG	GGAG/GAGG	5-10bp	0.324
k127_2201877_2	369	1310	1	29025_2	00	ATG	AGGAG	5-10bp	0.431
k127_2201877_3	1307	1777	-1	29025_3	01	Edge	None	None	0.423
k127_2201926_1	3	71	1	29026_1	10	Edge	None	None	0.391
k127_2201926_2	94	1824	1	29026_2	00	ATG	AAAA	13bp	0.491
k127_2201926_3	1857	2585	1	29026_3	01	ATG	None	None	0.514
k127_2201970_1	2	910	1	29027_1	10	Edge	None	None	0.231
k127_2202002_1	1	1185	-1	29028_1	10	ATG	TAAA	12bp	0.439
k127_2202002_2	1402	2328	1	29028_2	00	ATG	TAAAAA	5bp	0.376
k127_2202002_3	2352	2510	1	29028_3	01	ATG	TAAAA	12bp	0.409
k127_2202274_1	2	454	1	29029_1	10	Edge	None	None	0.411
k127_2202274_2	455	988	1	29029_2	00	ATG	AAAAA	12bp	0.429
k127_2202274_3	993	1061	1	29029_3	01	ATG	TAAA	14bp	0.391
k127_2202376_1	3	239	1	29030_1	10	Edge	None	None	0.650
k127_2202376_2	255	797	1	29030_2	00	ATG	AGGAG	5-10bp	0.608
k127_2202376_3	820	1275	1	29030_3	01	ATG	AGGAGG	5-10bp	0.588
k127_2202400_1	1	3003	1	29031_1	11	Edge	None	None	0.549
k127_2202401_1	2	1330	-1	29032_1	11	Edge	None	None	0.450
k127_2202415_1	1	480	-1	29033_1	10	ATG	GGAGG	5-10bp	0.677
k127_2202415_2	470	1123	-1	29033_2	01	Edge	None	None	0.714
k127_2202474_1	2	913	-1	29034_1	10	ATG	None	None	0.675
k127_2202474_2	987	1529	1	29034_2	00	ATG	None	None	0.571
k127_2202474_3	1539	1721	1	29034_3	00	ATG	None	None	0.519
k127_2202474_4	1728	1847	1	29034_4	01	ATG	None	None	0.617
k127_2202492_1	1	87	-1	29035_1	10	ATG	AGGAGG	5-10bp	0.460
k127_2202492_2	89	685	-1	29035_2	00	ATG	AGGAGG	5-10bp	0.576
k127_2202492_3	1782	1958	-1	29035_3	00	GTG	GGAGG	5-10bp	0.435
k127_2202502_1	85	1080	-1	29036_1	01	Edge	None	None	0.161
k127_2202508_1	1	933	1	29037_1	10	Edge	None	None	0.290
k127_2202508_2	920	1081	1	29037_2	01	ATG	GGAG/GAGG	5-10bp	0.302
k127_2202804_1	3	497	-1	29038_1	10	TTG	GGAG/GAGG	5-10bp	0.364
k127_2202804_2	627	1172	-1	29038_2	01	Edge	None	None	0.352
k127_2203027_1	1	141	-1	29039_1	10	ATG	4Base/6BMM	13-15bp	0.376
k127_2203027_2	235	1134	-1	29039_2	00	GTG	None	None	0.449
k127_2203027_3	1131	1958	-1	29039_3	00	ATG	GGAG/GAGG	5-10bp	0.437
k127_2203027_4	2030	2806	-1	29039_4	00	GTG	GGAG/GAGG	5-10bp	0.462
k127_2203027_5	2821	3339	-1	29039_5	00	ATG	AGGAGG	5-10bp	0.412
k127_2203027_6	3453	4136	-1	29039_6	00	ATG	GGAGG	5-10bp	0.446
k127_2203027_7	4191	5009	-1	29039_7	00	ATG	GGAGG	5-10bp	0.416
k127_2203027_8	5094	5267	-1	29039_8	00	ATG	GGAGG	5-10bp	0.356
k127_2203027_9	5452	6723	-1	29039_9	00	ATG	GGAGG	5-10bp	0.375
k127_2203060_1	9	182	-1	29040_1	00	ATG	AGGAG	5-10bp	0.333
k127_2203060_2	303	1451	1	29040_2	01	ATG	AGGAG	5-10bp	0.232
k127_2203066_1	244	483	-1	29041_1	00	ATG	None	None	0.350
k127_2203066_2	556	891	-1	29041_2	00	ATG	AGGAG	5-10bp	0.289
k127_2203066_3	992	1438	-1	29041_3	00	ATG	GGA/GAG/AGG	5-10bp	0.336
k127_2203066_4	1624	1989	-1	29041_4	00	ATG	AGGA/GGAG/GAGG	11-12bp	0.404
k127_2203066_5	2519	2800	-1	29041_5	00	ATG	AGGA	5-10bp	0.340
k127_2203066_6	2855	3265	-1	29041_6	00	ATG	AGGAG	5-10bp	0.384
k127_2203066_7	3387	3566	-1	29041_7	00	ATG	AGGA	5-10bp	0.367
k127_2203099_1	2	256	-1	29042_1	10	ATG	TAAAA	13bp	0.482
k127_2203099_2	348	1502	1	29042_2	00	ATG	TAA	12bp	0.452
k127_2203132_1	1	648	1	29043_1	10	Edge	None	None	0.519
k127_2203132_2	664	1419	1	29043_2	01	ATG	GGAGG	5-10bp	0.528
k127_2203153_1	2	832	1	29044_1	10	Edge	None	None	0.550
k127_2203153_2	911	1186	-1	29044_2	01	Edge	None	None	0.543
k127_2203224_1	3	452	1	29045_1	10	Edge	None	None	0.338
k127_2203224_2	443	712	1	29045_2	00	ATG	AGGA	5-10bp	0.322
k127_2203224_3	709	1254	-1	29045_3	01	Edge	None	None	0.368
k127_2203247_1	2	472	-1	29046_1	10	ATG	GGAGG	5-10bp	0.448
k127_2203247_2	740	1153	1	29046_2	01	ATG	AGxAGG/AGGxGG	5-10bp	0.437
k127_2203250_1	2	346	1	29047_1	10	Edge	None	None	0.507
k127_2203250_2	375	557	1	29047_2	00	ATG	AGGAG	5-10bp	0.525
k127_2203250_3	561	1166	1	29047_3	00	ATG	AGGAG	5-10bp	0.568
k127_2203268_1	49	1491	-1	29048_1	00	GTG	None	None	0.502
k127_2203268_2	1816	3492	1	29048_2	00	ATG	GGAG/GAGG	5-10bp	0.538
k127_2203268_3	3964	5880	1	29048_3	01	GTG	None	None	0.523
k127_2203303_1	1	972	-1	29049_1	10	ATG	None	None	0.685
k127_2203316_1	1	759	1	29050_1	10	Edge	None	None	0.433
k127_2203597_1	2	133	-1	29051_1	10	ATG	TAAA	13bp	0.462
k127_2203597_2	471	2228	1	29051_2	01	ATG	TAA	12bp	0.485
k127_2203745_1	1	2385	1	29052_1	10	Edge	None	None	0.345
k127_2203745_2	2531	2797	-1	29052_2	00	ATG	None	None	0.288
k127_2203745_3	2968	3504	-1	29052_3	00	ATG	None	None	0.369
k127_2203745_4	3509	4018	-1	29052_4	00	ATG	None	None	0.388
k127_2203745_5	4185	4775	1	29052_5	01	ATG	None	None	0.384
k127_2203784_1	2	226	1	29053_1	10	Edge	None	None	0.498
k127_2203784_2	269	1243	1	29053_2	00	ATG	AGGAG	5-10bp	0.528
k127_2203784_3	1513	2307	1	29053_3	00	ATG	GGA/GAG/AGG	5-10bp	0.501
k127_2203852_1	1	393	1	29054_1	10	Edge	None	None	0.262
k127_2203852_2	422	961	1	29054_2	00	ATG	GGAG/GAGG	5-10bp	0.256
k127_2203852_3	977	3304	1	29054_3	01	ATG	AGGA	5-10bp	0.252
k127_2203863_1	63	689	1	29055_1	00	GTG	None	None	0.274
k127_2203863_2	640	1677	1	29055_2	01	ATG	GGA/GAG/AGG	5-10bp	0.301
k127_2203919_1	1	1062	1	29056_1	10	Edge	None	None	0.496
k127_2203919_2	1182	3197	1	29056_2	00	ATG	AAAAA	6bp	0.513
k127_2203919_3	3262	3972	1	29056_3	01	ATG	TAAA	11bp	0.509
k127_2203936_1	3	1031	1	29057_1	10	Edge	None	None	0.295
k127_2204001_1	146	1042	1	29058_1	01	ATG	TAAA	12bp	0.492
k127_2204061_1	2	745	1	29059_1	10	Edge	None	None	0.624
k127_2204061_2	793	1386	1	29059_2	00	TTG	AGxAGG/AGGxGG	11-12bp	0.576
k127_2204061_3	1575	3167	-1	29059_3	01	Edge	None	None	0.482
k127_2204112_1	158	1333	-1	29060_1	00	ATG	AGGAG	5-10bp	0.530
k127_2204112_2	1314	2156	-1	29060_2	00	ATG	None	None	0.510
k127_2204266_1	2	661	1	29061_1	10	Edge	None	None	0.456
k127_2204266_2	673	1773	1	29061_2	00	ATG	None	None	0.368
k127_2204266_3	1775	2608	1	29061_3	00	ATG	TAA	12bp	0.323
k127_2204266_4	2793	3950	1	29061_4	00	ATG	AAA	3bp	0.415
k127_2204266_5	3958	7242	1	29061_5	00	ATG	AATAA	7bp	0.434
k127_2204266_6	7246	7623	1	29061_6	00	ATG	None	None	0.524
k127_2204266_7	7825	8166	1	29061_7	00	ATG	TAA	13bp	0.354
k127_2204266_8	8138	8443	1	29061_8	00	ATG	TAAA	11bp	0.474
k127_2204266_9	8503	8574	-1	29061_9	01	Edge	None	None	0.444
k127_2204276_1	1	2412	1	29062_1	10	Edge	None	None	0.265
k127_2204276_2	2418	2630	1	29062_2	01	ATG	GGAGG	5-10bp	0.221
k127_2204288_1	3	107	1	29063_1	10	Edge	None	None	0.314
k127_2204288_2	155	1057	1	29063_2	00	ATG	GGA/GAG/AGG	5-10bp	0.247
k127_2204288_3	1078	1419	-1	29063_3	00	ATG	AGGAG	5-10bp	0.199
k127_2204288_4	1422	1916	-1	29063_4	00	ATG	GGAG/GAGG	5-10bp	0.236
k127_2204288_5	1970	2287	-1	29063_5	01	Edge	None	None	0.226
k127_2204449_1	2	1477	1	29064_1	10	Edge	None	None	0.501
k127_2204449_2	1537	3387	1	29064_2	00	ATG	TAA	12bp	0.483
k127_2204449_3	3387	4265	1	29064_3	00	ATG	AAAAA	11bp	0.494
k127_2204449_4	4353	6005	1	29064_4	00	ATG	None	None	0.488
k127_2204449_5	6072	6977	-1	29064_5	00	ATG	TAGAA	8bp	0.443
k127_2204449_6	6965	8167	-1	29064_6	00	ATG	TAA	13bp	0.483
k127_2204449_7	8277	9401	-1	29064_7	00	ATG	TAA	12bp	0.475
k127_2204449_8	9584	10003	1	29064_8	00	ATG	TAA	11bp	0.479
k127_2204449_9	10101	12206	-1	29064_9	00	ATG	TAA	14bp	0.464
k127_2204449_10	12332	13855	-1	29064_10	00	ATG	TAA	11bp	0.452
k127_2204449_11	13894	14532	-1	29064_11	00	ATG	TAA	4bp	0.455
k127_2204449_12	14735	15967	-1	29064_12	00	ATG	TAA	5bp	0.484
k127_2204449_13	16118	16354	-1	29064_13	00	ATG	AAAAA	10bp	0.401
k127_2204449_14	16631	18433	-1	29064_14	00	ATG	TAA	11bp	0.506
k127_2204449_15	18532	18801	-1	29064_15	00	ATG	TAA	15bp	0.470
k127_2204449_16	19095	19778	-1	29064_16	01	Edge	None	None	0.456
k127_2204499_1	1	534	1	29065_1	10	Edge	None	None	0.483
k127_2204499_2	672	1160	1	29065_2	00	ATG	GGAGG	5-10bp	0.487
k127_2204499_3	1160	1381	1	29065_3	00	ATG	GGA/GAG/AGG	5-10bp	0.464
k127_2204499_4	1585	2022	1	29065_4	00	ATG	AGGAGG	5-10bp	0.507
k127_2204499_5	2037	2126	1	29065_5	01	ATG	GGAG/GAGG	5-10bp	0.511
k127_2204520_1	1	651	1	29066_1	10	Edge	None	None	0.505
k127_2204520_2	1432	2826	1	29066_2	01	ATG	None	None	0.431
k127_2204552_1	216	677	-1	29067_1	00	ATG	GGAGG	5-10bp	0.299
k127_2204552_2	741	1079	-1	29067_2	01	Edge	None	None	0.224
k127_2204671_1	3	251	1	29068_1	10	Edge	None	None	0.671
k127_2204671_2	563	1753	-1	29068_2	00	ATG	None	None	0.628
k127_2204920_1	2	934	1	29069_1	10	Edge	None	None	0.480
k127_2204920_2	1024	1626	1	29069_2	01	ATG	GGA/GAG/AGG	5-10bp	0.456
k127_2204964_1	156	704	1	29070_1	00	ATG	TAA	12bp	0.434
k127_2204964_2	718	1281	1	29070_2	01	ATG	TAA	13bp	0.433
k127_2205068_1	233	1693	-1	29071_1	01	Edge	None	None	0.223
k127_2205169_1	1	1512	-1	29072_1	10	ATG	AAAAA	4bp	0.455
k127_2205169_2	1664	2524	-1	29072_2	00	ATG	TAAAAA	11bp	0.434
k127_2205169_3	2753	3871	-1	29072_3	00	ATG	TAAA	9bp	0.437
k127_2205169_4	4424	5563	-1	29072_4	00	ATG	AATAA	10bp	0.418
k127_2205169_5	5653	6570	1	29072_5	00	ATG	AATAA	10bp	0.439
k127_2205169_6	6672	7193	1	29072_6	01	ATG	AACAA	12bp	0.473
k127_2205178_1	73	384	1	29073_1	00	GTG	GGxGG	5-10bp	0.397
k127_2205178_2	502	1050	1	29073_2	00	ATG	AGGAG	5-10bp	0.423
k127_2205220_1	3	443	1	29074_1	10	Edge	None	None	0.621
k127_2205220_2	551	1018	1	29074_2	00	ATG	GGA/GAG/AGG	5-10bp	0.594
k127_2205236_1	3	257	1	29075_1	10	Edge	None	None	0.455
k127_2205236_2	257	1486	1	29075_2	00	ATG	GGA/GAG/AGG	5-10bp	0.429
k127_2205236_3	1470	1724	1	29075_3	01	ATG	None	None	0.341
k127_2205403_1	1	1119	1	29076_1	10	Edge	None	None	0.212
k127_2205426_1	108	1754	1	29077_1	01	ATG	None	None	0.526
k127_2205428_1	259	1113	-1	29078_1	01	Edge	None	None	0.592
k127_2205695_1	1	423	-1	29079_1	10	ATG	GGAG/GAGG	5-10bp	0.435
k127_2205695_2	510	1190	-1	29079_2	00	ATG	None	None	0.275
k127_2205695_3	1165	2037	-1	29079_3	00	ATG	GGA/GAG/AGG	5-10bp	0.276
k127_2205695_4	2039	2494	-1	29079_4	00	ATG	None	None	0.204
k127_2205695_5	2451	2549	-1	29079_5	00	ATG	GGA/GAG/AGG	5-10bp	0.182
k127_2205695_6	2533	3294	-1	29079_6	00	ATG	None	None	0.241
k127_2205695_7	3294	4508	-1	29079_7	00	ATG	GGA/GAG/AGG	5-10bp	0.223
k127_2205695_8	4681	4824	-1	29079_8	01	Edge	None	None	0.285
k127_2205836_1	3	2597	1	29080_1	10	Edge	None	None	0.190
k127_2205891_1	222	1376	1	29081_1	01	ATG	None	None	0.212
k127_2205966_1	1	2064	-1	29082_1	10	ATG	None	None	0.266
k127_2205977_1	1	867	1	29083_1	10	Edge	None	None	0.298
k127_2205977_2	902	1003	1	29083_2	01	ATG	GGA/GAG/AGG	5-10bp	0.373
k127_2206018_1	1	159	1	29084_1	10	Edge	None	None	0.421
k127_2206018_2	175	852	1	29084_2	00	ATG	GGAG/GAGG	5-10bp	0.460
k127_2206018_3	864	1526	1	29084_3	00	ATG	None	None	0.446
k127_2206018_4	1544	2128	1	29084_4	01	ATG	GGA/GAG/AGG	5-10bp	0.448
k127_2206203_1	2	409	-1	29085_1	10	ATG	AAAA	7bp	0.466
k127_2206203_2	503	1066	-1	29085_2	00	ATG	None	None	0.441
k127_2206203_3	1236	1598	-1	29085_3	01	Edge	None	None	0.361
k127_2206215_1	1	858	-1	29086_1	10	ATG	GGAGG	5-10bp	0.668
k127_2206215_2	1009	1239	1	29086_2	00	ATG	AGGAGG	5-10bp	0.550
k127_2206215_3	1187	1987	-1	29086_3	01	Edge	None	None	0.494
k127_2206381_1	351	1115	1	29087_1	00	TTG	GGA/GAG/AGG	5-10bp	0.495
k127_2206381_2	1356	2720	1	29087_2	01	ATG	GGA/GAG/AGG	5-10bp	0.535
k127_2206541_1	1	768	-1	29088_1	10	ATG	AGxAGG/AGGxGG	5-10bp	0.350
k127_2206541_2	850	1056	-1	29088_2	01	Edge	None	None	0.203
k127_2206649_1	369	527	-1	29089_1	00	ATG	None	None	0.522
k127_2206649_2	719	1132	-1	29089_2	00	ATG	GGA/GAG/AGG	5-10bp	0.411
k127_2206649_3	1479	2315	-1	29089_3	00	ATG	AGGAGG	5-10bp	0.348
k127_2206649_4	2389	2970	-1	29089_4	00	ATG	GGA/GAG/AGG	5-10bp	0.337
k127_2206649_5	2983	3240	-1	29089_5	01	Edge	None	None	0.376
k127_2206662_1	3	167	-1	29090_1	10	TTG	None	None	0.242
k127_2206662_2	212	1423	1	29090_2	01	ATG	None	None	0.213
k127_2206685_1	3	1154	-1	29091_1	11	Edge	None	None	0.238
k127_2206837_1	2	340	1	29092_1	10	Edge	None	None	0.531
k127_2206837_2	812	1252	1	29092_2	00	ATG	TAAA	11bp	0.512
k127_2206837_3	1650	1766	-1	29092_3	01	Edge	None	None	0.632
k127_2207321_1	3	1007	-1	29093_1	10	GTG	TAA	10bp	0.418
k127_2207321_2	1068	2006	-1	29093_2	00	ATG	AATAA	15bp	0.383
k127_2207321_3	2009	2521	-1	29093_3	00	ATG	TAAA	8bp	0.386
k127_2207321_4	2531	2680	-1	29093_4	01	Edge	None	None	0.453
k127_2207352_1	235	1125	1	29094_1	01	ATG	GGxGG	5-10bp	0.544
k127_2207396_1	3	1262	1	29095_1	10	Edge	None	None	0.207
k127_2207420_1	1	216	-1	29096_1	10	TTG	AATAA	13bp	0.486
k127_2207463_1	3	68	-1	29097_1	10	ATG	None	None	0.424
k127_2207463_2	72	665	1	29097_2	00	ATG	None	None	0.588
k127_2207463_3	679	2106	1	29097_3	01	GTG	None	None	0.598
k127_2207627_1	167	919	-1	29098_1	00	ATG	TAA	12bp	0.571
k127_2207627_2	1013	2260	-1	29098_2	00	TTG	TAAA	15bp	0.532
k127_2207627_3	2294	2425	1	29098_3	00	ATG	AATAA	10bp	0.523
k127_2207627_4	2590	2976	1	29098_4	00	ATG	AAAA	15bp	0.457
k127_2207627_5	3038	3400	1	29098_5	00	ATG	AAAA	9bp	0.419
k127_2207627_6	3394	3744	1	29098_6	00	ATG	TAAA	11bp	0.385
k127_2207627_7	3772	5598	1	29098_7	00	ATG	TAAA	12bp	0.437
k127_2207627_8	5678	5794	1	29098_8	01	ATG	TAA	14bp	0.231
k127_2207630_1	2	1201	-1	29099_1	10	ATG	AGGAG	5-10bp	0.263
k127_2207630_2	1271	1573	-1	29099_2	00	ATG	AGGAG	5-10bp	0.380
k127_2207630_3	1875	1934	1	29099_3	01	ATG	AGGAG	5-10bp	0.217
k127_2207642_1	3	311	1	29100_1	10	Edge	None	None	0.304
k127_2207642_2	384	1304	1	29100_2	00	ATG	None	None	0.369
k127_2207642_3	1312	1443	1	29100_3	01	ATG	TAAA	6bp	0.462
k127_2207647_1	3	1025	-1	29101_1	10	ATG	GGAG/GAGG	5-10bp	0.227
k127_2207647_2	1106	1813	-1	29101_2	01	Edge	None	None	0.288
k127_2207757_1	286	3081	1	29102_1	00	GTG	None	None	0.242
k127_2207831_1	3	974	1	29103_1	10	Edge	None	None	0.280
k127_2207831_2	979	1935	1	29103_2	01	ATG	AGGAG	5-10bp	0.282
k127_2208039_1	2	235	1	29104_1	10	Edge	None	None	0.577
k127_2208039_2	248	880	1	29104_2	00	ATG	None	None	0.596
k127_2208039_3	993	1373	1	29104_3	00	ATG	None	None	0.551
k127_2208039_4	1370	3268	1	29104_4	00	ATG	None	None	0.608
k127_2208039_5	3281	4027	1	29104_5	00	ATG	None	None	0.541
k127_2208039_6	4043	4726	1	29104_6	00	ATG	AGxAG	3-4bp	0.516
k127_2208039_7	4719	5492	1	29104_7	00	ATG	None	None	0.556
k127_2208039_8	5512	6654	1	29104_8	00	ATG	None	None	0.588
k127_2208039_9	6685	7149	1	29104_9	00	ATG	None	None	0.535
k127_2208039_10	7178	7858	-1	29104_10	00	ATG	None	None	0.624
k127_2208039_11	8036	8299	-1	29104_11	00	TTG	None	None	0.572
k127_2208039_12	8365	8958	-1	29104_12	00	ATG	None	None	0.542
k127_2208039_13	9088	11031	-1	29104_13	00	ATG	None	None	0.583
k127_2208039_14	11366	11905	1	29104_14	00	ATG	None	None	0.561
k127_2208039_15	11905	12909	1	29104_15	00	ATG	GGAGG	5-10bp	0.589
k127_2208039_16	12974	15211	-1	29104_16	00	ATG	None	None	0.608
k127_2208054_1	49	1203	-1	29105_1	00	ATG	None	None	0.334
k127_2208054_2	1210	2241	-1	29105_2	00	ATG	GGAG/GAGG	5-10bp	0.360
k127_2208054_3	2238	2885	-1	29105_3	01	Edge	None	None	0.341
k127_2208099_1	2	1171	-1	29106_1	10	ATG	None	None	0.555
k127_2208099_2	1585	2316	1	29106_2	01	ATG	None	None	0.590
k127_2208187_1	3	629	-1	29107_1	10	ATG	None	None	0.499
k127_2208187_2	695	1111	-1	29107_2	01	Edge	None	None	0.420
k127_2208212_1	2	922	1	29108_1	10	Edge	None	None	0.482
k127_2208212_2	990	1610	-1	29108_2	00	ATG	TAA	10bp	0.525
k127_2208323_1	3	1358	1	29109_1	11	Edge	None	None	0.459
k127_2208412_1	2	184	-1	29110_1	10	ATG	AGGAG	5-10bp	0.333
k127_2208412_2	226	639	-1	29110_2	00	GTG	None	None	0.360
k127_2208412_3	934	1707	-1	29110_3	00	ATG	GGAGG	5-10bp	0.482
k127_2208412_4	1700	1966	-1	29110_4	00	GTG	3Base/5BMM	13-15bp	0.509
k127_2208412_5	1997	2323	-1	29110_5	01	Edge	None	None	0.517
k127_2208424_1	396	1487	1	29111_1	00	ATG	AGxAGG/AGGxGG	5-10bp	0.222
k127_2208479_1	3	332	1	29112_1	10	Edge	None	None	0.412
k127_2208479_2	816	1001	1	29112_2	00	ATG	None	None	0.371
k127_2208479_3	1122	1439	1	29112_3	01	ATG	None	None	0.352
k127_2208565_1	3	395	1	29113_1	10	Edge	None	None	0.468
k127_2208565_2	426	1043	1	29113_2	01	ATG	None	None	0.523
k127_2208745_1	3	230	-1	29114_1	10	TTG	AGGAG(G)/GGAGG	13-15bp	0.522
k127_2208745_2	412	996	1	29114_2	00	ATG	GGA/GAG/AGG	11-12bp	0.532
k127_2208745_3	1086	1622	1	29114_3	01	TTG	GGA/GAG/AGG	5-10bp	0.551
k127_2208782_1	222	1160	-1	29115_1	00	ATG	None	None	0.233
k127_2208782_2	1398	2315	-1	29115_2	01	Edge	None	None	0.204
k127_2209047_1	2	154	-1	29116_1	10	ATG	None	None	0.706
k127_2209047_2	178	528	-1	29116_2	00	ATG	GGAG/GAGG	5-10bp	0.635
k127_2209047_3	659	931	-1	29116_3	00	ATG	AGGAG	5-10bp	0.648
k127_2209047_4	992	1504	-1	29116_4	00	ATG	GGA/GAG/AGG	5-10bp	0.645
k127_2209047_5	1585	1701	-1	29116_5	01	Edge	None	None	0.692
k127_2209106_1	1	1575	-1	29117_1	10	ATG	None	None	0.554
k127_2209106_2	1572	2666	-1	29117_2	01	Edge	None	None	0.593
k127_2209323_1	1	369	1	29118_1	10	Edge	None	None	0.344
k127_2209323_2	375	1061	1	29118_2	00	ATG	GGAG/GAGG	5-10bp	0.357
k127_2209323_3	1062	2078	1	29118_3	00	ATG	GGA/GAG/AGG	5-10bp	0.345
k127_2209323_4	2079	2297	1	29118_4	00	ATG	AGGAG	5-10bp	0.388
k127_2209341_1	2	1213	-1	29119_1	10	ATG	None	None	0.506
k127_2209346_1	1	909	-1	29120_1	10	ATG	GGAGG	5-10bp	0.409
k127_2209346_2	914	1558	-1	29120_2	00	ATG	None	None	0.484
k127_2209346_3	1551	1703	-1	29120_3	01	Edge	None	None	0.386
k127_2209486_1	3	1094	1	29121_1	10	Edge	None	None	0.358
k127_2209486_2	1096	1272	1	29121_2	01	ATG	AGGA	5-10bp	0.424
k127_2209528_1	1	384	-1	29122_1	10	ATG	None	None	0.253
k127_2209528_2	460	1149	-1	29122_2	00	ATG	None	None	0.197
k127_2209528_3	1191	1736	-1	29122_3	01	Edge	None	None	0.205
k127_2209532_1	183	1694	1	29123_1	00	TTG	GGAG/GAGG	5-10bp	0.573
k127_2209536_1	1	123	1	29124_1	10	Edge	None	None	0.504
k127_2209536_2	127	1392	-1	29124_2	00	ATG	AGGA/GGAG/GAGG	11-12bp	0.517
k127_2209536_3	1457	2125	1	29124_3	01	ATG	None	None	0.520
k127_2209629_1	3	446	-1	29125_1	10	ATG	TAAAA	12bp	0.450
k127_2209629_2	898	1587	-1	29125_2	00	ATG	AAAAA	6bp	0.442
k127_2209715_1	44	730	-1	29126_1	00	ATG	None	None	0.389
k127_2209715_2	832	2217	-1	29126_2	00	ATG	None	None	0.411
k127_2209715_3	2220	3971	-1	29126_3	00	ATG	TAA	3bp	0.444
k127_2209715_4	3971	4288	-1	29126_4	00	ATG	None	None	0.355
k127_2209715_5	4285	5439	-1	29126_5	00	ATG	None	None	0.366
k127_2209715_6	5452	6099	-1	29126_6	00	ATG	TAA	4bp	0.373
k127_2209715_7	6147	6632	-1	29126_7	00	ATG	None	None	0.430
k127_2209715_8	6752	8752	-1	29126_8	00	ATG	None	None	0.386
k127_2209715_9	8762	9076	-1	29126_9	00	ATG	None	None	0.349
k127_2209802_1	88	402	-1	29127_1	00	ATG	None	None	0.587
k127_2209802_2	508	2121	-1	29127_2	00	ATG	None	None	0.579
k127_2209894_1	39	815	-1	29128_1	00	ATG	GGAG/GAGG	5-10bp	0.224
k127_2209894_2	808	1542	-1	29128_2	00	ATG	None	None	0.244
k127_2209894_3	1544	2536	-1	29128_3	00	ATG	AGGA/GGAG/GAGG	11-12bp	0.275
k127_2209894_4	2609	3433	1	29128_4	01	ATG	None	None	0.267
k127_2209944_1	1	243	1	29129_1	10	Edge	None	None	0.572
k127_2209944_2	510	1166	1	29129_2	01	ATG	None	None	0.545
k127_2210030_1	2	535	-1	29130_1	10	ATG	AAA	4bp	0.427
k127_2210030_2	532	1476	-1	29130_2	00	ATG	AAAAA	12bp	0.405
k127_2210030_3	1476	2231	-1	29130_3	01	Edge	None	None	0.402
k127_2210062_1	3	896	1	29131_1	10	Edge	None	None	0.487
k127_2210062_2	908	1501	1	29131_2	00	ATG	3Base/5BMM	13-15bp	0.503
k127_2210062_3	1495	1752	-1	29131_3	00	ATG	None	None	0.453
k127_2210062_4	1762	2247	-1	29131_4	00	ATG	None	None	0.471
k127_2210062_5	2337	3206	1	29131_5	00	ATG	None	None	0.528
k127_2210062_6	3221	4144	1	29131_6	01	ATG	None	None	0.513
k127_2210172_1	132	1067	1	29132_1	00	ATG	GGAG/GAGG	5-10bp	0.308
k127_2210172_2	1081	2100	1	29132_2	00	ATG	AGGAG	5-10bp	0.300
k127_2210172_3	2110	2718	1	29132_3	01	ATG	GGA/GAG/AGG	5-10bp	0.314
k127_2210179_1	2	958	1	29133_1	10	Edge	None	None	0.252
k127_2210350_1	95	1012	-1	29134_1	00	ATG	TAAAAA	3bp	0.514
k127_2210559_1	3	875	-1	29135_1	10	ATG	AAAAA	12bp	0.436
k127_2210559_2	877	1233	-1	29135_2	00	ATG	TAA	11bp	0.389
k127_2210559_3	1375	1482	-1	29135_3	01	Edge	None	None	0.472
k127_2210594_1	3	257	1	29136_1	10	Edge	None	None	0.498
k127_2210594_2	264	527	1	29136_2	00	GTG	None	None	0.481
k127_2210594_3	588	3053	1	29136_3	00	TTG	None	None	0.470
k127_2210594_4	3106	4596	1	29136_4	01	ATG	None	None	0.470
k127_2210668_1	56	1942	1	29137_1	01	ATG	AGGAG/GGAGG	11-12bp	0.404
k127_2210780_1	48	602	-1	29138_1	00	ATG	GGA/GAG/AGG	5-10bp	0.241
k127_2210780_2	683	2350	-1	29138_2	01	Edge	None	None	0.259
k127_2210810_1	49	1140	-1	29139_1	00	ATG	AGGA	5-10bp	0.395
k127_2210810_2	1154	1483	-1	29139_2	01	Edge	None	None	0.382
k127_2210943_1	2	307	1	29140_1	10	Edge	None	None	0.585
k127_2210943_2	362	1198	1	29140_2	01	ATG	GGAG/GAGG	5-10bp	0.607
k127_2210972_1	250	474	-1	29141_1	00	ATG	AATAA	8bp	0.160
k127_2210993_1	2	3394	-1	29142_1	10	ATG	None	None	0.536
k127_2211455_1	1	240	-1	29143_1	10	ATG	GGAG/GAGG	5-10bp	0.379
k127_2211455_2	417	4397	1	29143_2	00	ATG	GGAG/GAGG	5-10bp	0.372
k127_2211455_3	4443	4988	1	29143_3	00	ATG	None	None	0.471
k127_2211455_4	4992	6524	1	29143_4	00	ATG	GGA/GAG/AGG	5-10bp	0.440
k127_2211455_5	6645	6923	1	29143_5	01	ATG	AGGAGG	5-10bp	0.366
k127_2211505_1	230	673	-1	29144_1	00	ATG	TAA	12bp	0.291
k127_2211505_2	942	1118	1	29144_2	01	ATG	AATAA	15bp	0.373
k127_2211638_1	2	379	-1	29145_1	10	ATG	None	None	0.603
k127_2211638_2	766	1236	1	29145_2	01	ATG	AGGA	5-10bp	0.592
k127_2211796_1	1	315	1	29146_1	10	Edge	None	None	0.473
k127_2211796_2	370	648	1	29146_2	00	ATG	None	None	0.484
k127_2211796_3	850	1611	-1	29146_3	00	ATG	None	None	0.558
k127_2211796_4	1649	2665	-1	29146_4	00	GTG	None	None	0.578
k127_2211796_5	2676	3515	-1	29146_5	00	ATG	None	None	0.539
k127_2211796_6	3649	4260	1	29146_6	01	ATG	None	None	0.574
k127_2211829_1	1	111	1	29147_1	10	Edge	None	None	0.108
k127_2211829_2	150	338	1	29147_2	00	ATG	AGGAG	5-10bp	0.344
k127_2211829_3	359	532	1	29147_3	00	ATG	AGGA	5-10bp	0.305
k127_2211829_4	662	1138	-1	29147_4	01	Edge	None	None	0.392
k127_2211839_1	3	4259	1	29148_1	10	Edge	None	None	0.235
k127_2211921_1	369	1136	1	29149_1	00	ATG	None	None	0.286
k127_2212103_1	1	114	1	29150_1	10	Edge	None	None	0.518
k127_2212103_2	145	1407	1	29150_2	01	TTG	TAA	14bp	0.446
k127_2212180_1	1	69	-1	29151_1	10	ATG	AATAA	3bp	0.319
k127_2212180_2	73	696	-1	29151_2	00	ATG	AAA	12bp	0.484
k127_2212180_3	721	1320	-1	29151_3	00	ATG	TAA	3bp	0.478
k127_2212180_4	1317	2477	-1	29151_4	00	ATG	AAA	12bp	0.488
k127_2212180_5	2477	3187	-1	29151_5	01	Edge	None	None	0.492
k127_2212359_1	2	928	-1	29152_1	10	ATG	GGAGG	5-10bp	0.283
k127_2212359_2	1013	1258	-1	29152_2	00	ATG	GGAGG	5-10bp	0.228
k127_2212359_3	1362	1463	-1	29152_3	01	Edge	None	None	0.216
k127_2212373_1	1	1092	1	29153_1	10	Edge	None	None	0.492
k127_2212373_2	1115	1705	1	29153_2	00	ATG	GGAG/GAGG	5-10bp	0.440
k127_2212373_3	1727	3490	1	29153_3	00	ATG	GGAG/GAGG	5-10bp	0.484
k127_2212373_4	3502	3738	1	29153_4	00	ATG	GGAG/GAGG	5-10bp	0.405
k127_2212373_5	3820	4248	1	29153_5	00	GTG	None	None	0.450
k127_2212373_6	4437	4631	1	29153_6	01	ATG	GGAG/GAGG	5-10bp	0.431
k127_2212518_1	318	1760	-1	29154_1	00	GTG	TAAA	6bp	0.501
k127_2212518_2	2003	2095	1	29154_2	01	ATG	TAA	13bp	0.495
k127_2212527_1	1	1329	1	29155_1	10	Edge	None	None	0.394
k127_2212700_1	3	1283	1	29156_1	10	Edge	None	None	0.279
k127_2212731_1	88	471	1	29157_1	00	ATG	GGA/GAG/AGG	5-10bp	0.380
k127_2212731_2	476	1129	-1	29157_2	00	ATG	None	None	0.370
k127_2212962_1	1	309	1	29158_1	10	Edge	None	None	0.540
k127_2212962_2	320	1183	1	29158_2	00	ATG	GGAG/GAGG	5-10bp	0.619
k127_2212962_3	1236	2585	-1	29158_3	00	ATG	None	None	0.619
k127_2212962_4	2673	3170	-1	29158_4	00	ATG	None	None	0.643
k127_2212962_5	3187	4044	-1	29158_5	00	ATG	AGxAG	5-10bp	0.605
k127_2212962_6	4041	5921	-1	29158_6	01	Edge	None	None	0.624
k127_2213016_1	3	623	1	29159_1	10	Edge	None	None	0.354
k127_2213016_2	590	982	1	29159_2	00	ATG	None	None	0.349
k127_2213016_3	1121	1261	-1	29159_3	01	Edge	None	None	0.369
k127_2213154_1	3	137	1	29160_1	10	Edge	None	None	0.281
k127_2213154_2	146	280	1	29160_2	00	ATG	GGAG/GAGG	5-10bp	0.311
k127_2213154_3	1466	2059	1	29160_3	00	ATG	GGAG/GAGG	5-10bp	0.374
k127_2213154_4	2082	4262	1	29160_4	00	ATG	GGAG/GAGG	5-10bp	0.365
k127_2213154_5	4259	4942	1	29160_5	01	ATG	None	None	0.385
k127_2213237_1	2	679	-1	29161_1	10	ATG	AGGA	5-10bp	0.332
k127_2213237_2	1114	1611	1	29161_2	01	ATG	GGAGG	5-10bp	0.406
k127_2213258_1	132	2180	-1	29162_1	00	ATG	GGAG/GAGG	5-10bp	0.592
k127_2213258_2	2529	3386	1	29162_2	00	TTG	GGAG/GAGG	5-10bp	0.666
k127_2213258_3	3391	3948	1	29162_3	00	ATG	GGAG/GAGG	5-10bp	0.602
k127_2213321_1	1	489	1	29163_1	10	Edge	None	None	0.595
k127_2213321_2	583	1029	-1	29163_2	00	ATG	AATAA	15bp	0.553
k127_2213321_3	1239	1517	1	29163_3	01	ATG	None	None	0.534
k127_2213328_1	1	597	-1	29164_1	10	ATG	AGGA	5-10bp	0.543
k127_2213328_2	714	1121	-1	29164_2	00	ATG	AGGAGG	5-10bp	0.495
k127_2213328_3	1379	2305	-1	29164_3	01	Edge	None	None	0.598
k127_2213355_1	3	677	-1	29165_1	10	ATG	TAAA	14bp	0.493
k127_2213355_2	822	920	-1	29165_2	00	ATG	AATAA	5bp	0.323
k127_2213627_1	3	683	-1	29166_1	10	GTG	None	None	0.486
k127_2213627_2	680	1228	-1	29166_2	00	ATG	None	None	0.490
k127_2213627_3	1234	2352	-1	29166_3	00	ATG	None	None	0.467
k127_2213627_4	2355	2711	-1	29166_4	00	ATG	None	None	0.482
k127_2213627_5	2756	3271	-1	29166_5	00	ATG	None	None	0.475
k127_2213627_6	3433	4308	1	29166_6	00	ATG	None	None	0.522
k127_2213627_7	4312	5583	-1	29166_7	00	ATG	None	None	0.501
k127_2213627_8	5586	6128	-1	29166_8	01	Edge	None	None	0.486
k127_2213946_1	234	1124	-1	29167_1	00	ATG	None	None	0.184
k127_2214053_1	1	513	-1	29168_1	10	ATG	GGA/GAG/AGG	5-10bp	0.351
k127_2214053_2	601	1062	1	29168_2	01	ATG	GGA/GAG/AGG	5-10bp	0.361
k127_2214142_1	3	1199	1	29169_1	10	Edge	None	None	0.615
k127_2214142_2	1192	1980	1	29169_2	01	ATG	GGAGG	5-10bp	0.597
k127_2214349_1	2	430	-1	29170_1	10	ATG	TAA	14bp	0.249
k127_2214349_2	539	1045	1	29170_2	00	ATG	None	None	0.290
k127_2214474_1	2	172	-1	29171_1	10	ATG	None	None	0.538
k127_2214474_2	280	1710	-1	29171_2	00	ATG	None	None	0.588
k127_2214474_3	1734	2192	-1	29171_3	01	Edge	None	None	0.562
k127_2214529_1	1	1176	1	29172_1	10	Edge	None	None	0.332
k127_2214918_1	3	365	1	29173_1	10	Edge	None	None	0.518
k127_2214918_2	415	702	1	29173_2	00	ATG	None	None	0.531
k127_2215208_1	221	538	-1	29174_1	00	ATG	TAA	13bp	0.519
k127_2215208_2	764	952	1	29174_2	00	ATG	TAAA	12bp	0.487
k127_2215208_3	1082	1339	-1	29174_3	01	Edge	None	None	0.411
k127_2215284_1	1	288	1	29175_1	10	Edge	None	None	0.198
k127_2215284_2	327	1370	1	29175_2	00	ATG	TAA	12bp	0.223
k127_2215461_1	130	303	-1	29176_1	00	ATG	None	None	0.161
k127_2215461_2	547	1371	1	29176_2	00	ATG	None	None	0.194
k127_2215492_1	3	401	-1	29177_1	10	ATG	AGGAG	5-10bp	0.178
k127_2215492_2	406	1704	-1	29177_2	01	Edge	None	None	0.279
k127_2215502_1	3	206	-1	29178_1	10	ATG	GGAG/GAGG	5-10bp	0.373
k127_2215502_2	535	762	-1	29178_2	00	ATG	GGAG/GAGG	5-10bp	0.346
k127_2215502_3	985	2121	-1	29178_3	00	ATG	GGAG/GAGG	5-10bp	0.362
k127_2215502_4	2287	3459	-1	29178_4	00	ATG	GGAG/GAGG	5-10bp	0.362
k127_2215502_5	3481	4368	-1	29178_5	00	TTG	None	None	0.300
k127_2215502_6	4403	5527	-1	29178_6	00	ATG	AGGAG	5-10bp	0.324
k127_2215502_7	5539	6120	-1	29178_7	00	ATG	None	None	0.397
k127_2215502_8	6113	6811	-1	29178_8	01	Edge	None	None	0.385
k127_2215709_1	2	907	-1	29179_1	10	ATG	TAA	11bp	0.403
k127_2215709_2	914	1447	-1	29179_2	01	Edge	None	None	0.406
k127_2215735_1	1	1005	-1	29180_1	10	ATG	GGAG/GAGG	5-10bp	0.635
k127_2215735_2	1056	2165	-1	29180_2	01	Edge	None	None	0.660
k127_2215787_1	2	1891	-1	29181_1	10	ATG	AGxAGG/AGGxGG	3-4bp	0.530
k127_2215787_2	1998	2282	-1	29181_2	00	ATG	None	None	0.604
k127_2215909_1	1	1272	-1	29182_1	11	Edge	None	None	0.171
k127_2216000_1	464	1834	1	29183_1	00	ATG	None	None	0.424
k127_2216000_2	1910	2539	-1	29183_2	00	ATG	None	None	0.614
k127_2216000_3	2543	3286	-1	29183_3	00	ATG	None	None	0.590
k127_2216000_4	3846	5933	-1	29183_4	01	Edge	None	None	0.635
k127_2216186_1	2	1309	1	29184_1	11	Edge	None	None	0.216
k127_2216199_1	1	324	1	29185_1	10	Edge	None	None	0.497
k127_2216199_2	388	1038	1	29185_2	01	ATG	GGxGG	5-10bp	0.386
k127_2216280_1	296	1258	1	29186_1	00	ATG	AAA	13bp	0.481
k127_2216427_1	1	1032	-1	29187_1	11	Edge	None	None	0.377
k127_2216444_1	1	234	1	29188_1	10	Edge	None	None	0.162
k127_2216444_2	1111	1323	-1	29188_2	00	ATG	TAA	12bp	0.225
k127_2216570_1	2	136	1	29189_1	10	Edge	None	None	0.311
k127_2216570_2	140	1144	1	29189_2	01	ATG	GGAG/GAGG	5-10bp	0.381
k127_2216637_1	50	448	-1	29190_1	00	ATG	None	None	0.639
k127_2216637_2	445	1758	-1	29190_2	00	ATG	None	None	0.593
k127_2216637_3	1837	4095	-1	29190_3	00	ATG	None	None	0.620
k127_2216637_4	4165	4512	-1	29190_4	00	ATG	GGAG/GAGG	5-10bp	0.595
k127_2216637_5	4531	5130	-1	29190_5	01	Edge	None	None	0.580
k127_2216660_1	107	1684	1	29191_1	00	ATG	None	None	0.213
k127_2216689_1	1	1203	1	29192_1	11	Edge	None	None	0.586
k127_2216869_1	166	2370	-1	29193_1	01	Edge	None	None	0.483
k127_2216898_1	3	308	-1	29194_1	10	TTG	None	None	0.294
k127_2216898_2	363	1013	-1	29194_2	00	ATG	None	None	0.244
k127_2216898_3	1147	1350	-1	29194_3	00	ATG	AGGAG	5-10bp	0.279
k127_2216898_4	1447	2184	-1	29194_4	00	GTG	GGAG/GAGG	5-10bp	0.238
k127_2216898_5	2320	2697	-1	29194_5	01	Edge	None	None	0.233
k127_2216910_1	1	429	1	29195_1	10	Edge	None	None	0.483
k127_2216910_2	807	1202	1	29195_2	00	ATG	TAA	11bp	0.455
k127_2216910_3	1207	1383	1	29195_3	00	ATG	TAAA	13bp	0.452
k127_2216910_4	1748	2146	1	29195_4	00	ATG	TAAA	12bp	0.501
k127_2216910_5	2533	3126	1	29195_5	01	ATG	TAAA	11bp	0.529
k127_2216954_1	3	227	-1	29196_1	10	ATG	None	None	0.316
k127_2216954_2	224	1828	-1	29196_2	00	ATG	GGA/GAG/AGG	5-10bp	0.326
k127_2216954_3	1803	3551	-1	29196_3	00	ATG	None	None	0.359
k127_2216954_4	3585	3959	-1	29196_4	01	Edge	None	None	0.331
k127_2217002_1	3	1847	1	29197_1	11	Edge	None	None	0.423
k127_2217207_1	147	1076	-1	29198_1	01	Edge	None	None	0.495
k127_2217280_1	2	508	-1	29199_1	10	ATG	TAAAAA	12bp	0.434
k127_2217280_2	560	1498	-1	29199_2	00	ATG	None	None	0.489
k127_2217280_3	1500	2060	-1	29199_3	00	ATG	TAA	11bp	0.471
k127_2217280_4	2177	2320	1	29199_4	01	ATG	TAAA	12bp	0.465
k127_2217325_1	1	483	1	29200_1	10	Edge	None	None	0.356
k127_2217325_2	592	1263	-1	29200_2	01	Edge	None	None	0.432
k127_2217400_1	2	196	1	29201_1	10	Edge	None	None	0.467
k127_2217400_2	265	519	-1	29201_2	00	GTG	AGGT	7bp	0.459
k127_2217400_3	754	1116	-1	29201_3	00	ATG	None	None	0.490
k127_2217400_4	1333	2019	-1	29201_4	00	ATG	None	None	0.511
k127_2217400_5	2041	2157	-1	29201_5	00	ATG	GGTG	6bp	0.479
k127_2217400_6	2206	2367	-1	29201_6	00	ATG	AGGT	10bp	0.401
k127_2217400_7	2504	3046	1	29201_7	00	ATG	None	None	0.477
k127_2217400_8	3356	3544	1	29201_8	00	GTG	None	None	0.524
k127_2217400_9	3588	5207	1	29201_9	00	ATG	AGGT	7bp	0.578
k127_2217400_10	5470	8685	1	29201_10	01	ATG	AGGT	10bp	0.527
k127_2217550_1	16	1716	-1	29202_1	01	Edge	None	None	0.546
k127_2217575_1	139	1182	1	29203_1	00	ATG	None	None	0.416
k127_2217575_2	1154	1816	1	29203_2	00	ATG	GGA/GAG/AGG	5-10bp	0.401
k127_2217575_3	1782	2765	-1	29203_3	01	Edge	None	None	0.397
k127_2217762_1	23	763	1	29204_1	00	GTG	GGA/GAG/AGG	5-10bp	0.462
k127_2217762_2	738	1655	-1	29204_2	00	TTG	GGA/GAG/AGG	11-12bp	0.453
k127_2217762_3	1657	2097	-1	29204_3	00	ATG	AGGA	5-10bp	0.472
k127_2217762_4	2266	3876	-1	29204_4	00	ATG	None	None	0.469
k127_2217762_5	3891	4415	1	29204_5	00	ATG	None	None	0.451
k127_2217762_6	4363	4821	-1	29204_6	00	ATG	None	None	0.416
k127_2217762_7	4875	5786	-1	29204_7	00	ATG	GGAG/GAGG	5-10bp	0.492
k127_2217762_8	5788	6294	-1	29204_8	00	ATG	GGA/GAG/AGG	5-10bp	0.420
k127_2217762_9	6413	6994	1	29204_9	00	GTG	GGAG/GAGG	5-10bp	0.421
k127_2217762_10	7020	7157	-1	29204_10	01	Edge	None	None	0.464
k127_2217907_1	1	285	1	29205_1	10	Edge	None	None	0.484
k127_2217907_2	301	1527	1	29205_2	00	ATG	None	None	0.445
k127_2217907_3	1541	1888	1	29205_3	01	ATG	None	None	0.486
k127_2217999_1	118	1047	-1	29206_1	00	TTG	None	None	0.341
k127_2217999_2	1090	1329	-1	29206_2	00	TTG	None	None	0.333
k127_2217999_3	1387	2526	-1	29206_3	00	ATG	None	None	0.344
k127_2217999_4	2527	2913	-1	29206_4	00	ATG	None	None	0.310
k127_2217999_5	2967	3122	1	29206_5	01	ATG	None	None	0.397
k127_2218069_1	1	1599	1	29207_1	11	Edge	None	None	0.345
k127_2218083_1	164	1273	1	29208_1	01	ATG	AAA	13bp	0.474
k127_2218116_1	101	1300	1	29209_1	01	ATG	None	None	0.243
k127_2218266_1	1	816	-1	29210_1	10	ATG	AGGAG	5-10bp	0.569
k127_2218266_2	1057	1404	1	29210_2	01	TTG	GGAGG	5-10bp	0.546
k127_2218298_1	2	466	1	29211_1	10	Edge	None	None	0.538
k127_2218298_2	537	1040	-1	29211_2	00	ATG	AGGAGG	5-10bp	0.504
k127_2218298_3	1043	2101	-1	29211_3	00	ATG	GGAGG	5-10bp	0.482
k127_2218298_4	2114	3628	-1	29211_4	00	ATG	GGAGG	5-10bp	0.483
k127_2218298_5	3766	5229	1	29211_5	00	ATG	None	None	0.520
k127_2218298_6	5415	5921	1	29211_6	00	ATG	AGGAGG	11-12bp	0.481
k127_2218298_7	5987	8338	-1	29211_7	00	ATG	AGGAGG	5-10bp	0.494
k127_2218298_8	8518	8613	1	29211_8	01	TTG	GGA/GAG/AGG	5-10bp	0.344
k127_2218386_1	2	319	1	29212_1	10	Edge	None	None	0.475
k127_2218386_2	321	617	1	29212_2	00	ATG	TAA	12bp	0.397
k127_2218386_3	586	1119	1	29212_3	00	ATG	TAA	14bp	0.459
k127_2218386_4	1177	1407	1	29212_4	00	ATG	AAAAA	12bp	0.390
k127_2218386_5	1404	1826	1	29212_5	01	ATG	AAA	10bp	0.539
k127_2218570_1	111	485	1	29213_1	00	ATG	None	None	0.328
k127_2218570_2	576	794	1	29213_2	00	TTG	None	None	0.311
k127_2218570_3	803	976	1	29213_3	00	ATG	None	None	0.293
k127_2218596_1	3	479	1	29214_1	10	Edge	None	None	0.482
k127_2218596_2	551	1828	1	29214_2	01	ATG	None	None	0.447
k127_2218635_1	3	1103	1	29215_1	11	Edge	None	None	0.557
k127_2218662_1	40	525	-1	29216_1	00	ATG	AGGAGG	5-10bp	0.494
k127_2218662_2	604	1095	-1	29216_2	00	ATG	GGxGG	5-10bp	0.555
k127_2218662_3	1096	1716	-1	29216_3	01	Edge	None	None	0.536
k127_2218755_1	2	1201	1	29217_1	10	Edge	None	None	0.510
k127_2218755_2	1240	2784	1	29217_2	00	ATG	None	None	0.513
k127_2218755_3	2965	4068	1	29217_3	00	ATG	None	None	0.555
k127_2218755_4	4118	4516	1	29217_4	00	ATG	None	None	0.386
k127_2218755_5	4576	5418	1	29217_5	00	ATG	None	None	0.533
k127_2218755_6	5425	6441	1	29217_6	00	ATG	AAAA	14bp	0.557
k127_2218755_7	6691	8166	1	29217_7	00	ATG	AAAA	13bp	0.553
k127_2218755_8	8177	8857	1	29217_8	00	ATG	AAAA	14bp	0.532
k127_2218755_9	9065	10348	1	29217_9	00	ATG	None	None	0.548
k127_2218755_10	10345	10920	1	29217_10	00	ATG	AAA	14bp	0.549
k127_2218755_11	10930	11931	1	29217_11	00	ATG	None	None	0.514
k127_2218755_12	12001	12750	1	29217_12	00	ATG	AAAA	13bp	0.503
k127_2218755_13	12716	13204	1	29217_13	00	ATG	None	None	0.526
k127_2218832_1	1	138	1	29218_1	10	Edge	None	None	0.471
k127_2218832_2	421	837	1	29218_2	00	ATG	GGAGG	5-10bp	0.432
k127_2218832_3	1072	1296	1	29218_3	00	ATG	AGGAG	5-10bp	0.449
k127_2218832_4	1440	2087	-1	29218_4	00	GTG	GGxGG	5-10bp	0.401
k127_2218832_5	2220	2585	1	29218_5	00	ATG	GGAG/GAGG	5-10bp	0.391
k127_2218832_6	2630	3322	1	29218_6	00	ATG	AGGAGG	5-10bp	0.417
k127_2218832_7	3390	3506	-1	29218_7	01	Edge	None	None	0.513
k127_2218957_1	1	1101	1	29219_1	10	Edge	None	None	0.492
k127_2218957_2	1102	1491	-1	29219_2	01	Edge	None	None	0.649
k127_2218996_1	462	1172	1	29220_1	01	ATG	TAAA	14bp	0.398
k127_2219017_1	3	1232	-1	29221_1	11	Edge	None	None	0.200
k127_2219037_1	1	891	1	29222_1	10	Edge	None	None	0.517
k127_2219037_2	967	1062	1	29222_2	00	ATG	AGGAGG	5-10bp	0.479
k127_2219037_3	1229	1882	1	29222_3	01	ATG	GGAG/GAGG	5-10bp	0.437
k127_2219049_1	2	223	-1	29223_1	10	ATG	None	None	0.523
k127_2219049_2	237	1442	-1	29223_2	00	ATG	None	None	0.608
k127_2219049_3	1426	2322	-1	29223_3	01	Edge	None	None	0.594
k127_2219121_1	165	512	1	29224_1	00	ATG	AGGAG	5-10bp	0.325
k127_2219121_2	562	756	1	29224_2	00	ATG	AGGAG	5-10bp	0.359
k127_2219121_3	919	1197	1	29224_3	01	ATG	None	None	0.362
k127_2219133_1	3	545	1	29225_1	10	Edge	None	None	0.413
k127_2219133_2	857	1498	1	29225_2	00	ATG	None	None	0.315
k127_2219216_1	3	3278	-1	29226_1	10	ATG	None	None	0.543
k127_2219216_2	3293	5119	-1	29226_2	00	ATG	None	None	0.547
k127_2219216_3	5145	7613	-1	29226_3	01	Edge	None	None	0.542
k127_2219220_1	3	251	-1	29227_1	10	ATG	AGGAG	5-10bp	0.386
k127_2219220_2	263	694	-1	29227_2	00	ATG	GGAG/GAGG	5-10bp	0.433
k127_2219220_3	762	2018	-1	29227_3	00	ATG	AGGAG/GGAGG	11-12bp	0.490
k127_2219235_1	2	358	-1	29228_1	10	ATG	AGGA/GGAG/GAGG	11-12bp	0.283
k127_2219235_2	452	649	-1	29228_2	00	ATG	None	None	0.167
k127_2219235_3	597	698	-1	29228_3	00	ATG	None	None	0.176
k127_2219235_4	1261	2781	-1	29228_4	01	Edge	None	None	0.212
k127_2219275_1	393	605	-1	29229_1	00	ATG	AGGA	5-10bp	0.371
k127_2219275_2	618	1154	-1	29229_2	00	ATG	AGGA/GGAG/GAGG	11-12bp	0.309
k127_2219275_3	1176	1247	-1	29229_3	01	Edge	None	None	0.347
k127_2219304_1	1	315	1	29230_1	10	Edge	None	None	0.263
k127_2219304_2	324	1058	1	29230_2	00	ATG	AAAA	4bp	0.272
k127_2219393_1	1	114	1	29231_1	10	Edge	None	None	0.456
k127_2219393_2	521	997	1	29231_2	00	ATG	GGAG/GAGG	5-10bp	0.474
k127_2219410_1	3	950	-1	29232_1	10	ATG	None	None	0.523
k127_2219410_2	957	2360	-1	29232_2	00	ATG	None	None	0.488
k127_2219410_3	2364	2765	-1	29232_3	01	Edge	None	None	0.550
k127_2219463_1	3	512	1	29233_1	10	Edge	None	None	0.437
k127_2219463_2	876	1625	1	29233_2	00	ATG	None	None	0.451
k127_2219463_3	1630	2481	1	29233_3	00	GTG	AGGA	5-10bp	0.485
k127_2219463_4	2541	3740	1	29233_4	00	ATG	GGA/GAG/AGG	5-10bp	0.489
k127_2219463_5	3741	5147	1	29233_5	00	ATG	AGGA/GGAG/GAGG	11-12bp	0.439
k127_2219463_6	5452	5916	1	29233_6	01	ATG	None	None	0.413
k127_2219518_1	3	632	1	29234_1	10	Edge	None	None	0.365
k127_2219518_2	795	1220	1	29234_2	00	ATG	GGA/GAG/AGG	5-10bp	0.319
k127_2219518_3	1229	2980	1	29234_3	00	ATG	GGAG/GAGG	5-10bp	0.290
k127_2219518_4	2999	3556	1	29234_4	00	ATG	None	None	0.203
k127_2219518_5	3676	5352	1	29234_5	00	ATG	AGGAG	5-10bp	0.263
k127_2219518_6	5397	5987	1	29234_6	00	ATG	GGAG/GAGG	5-10bp	0.284
k127_2219518_7	6008	6901	1	29234_7	00	ATG	AGGAG	5-10bp	0.249
k127_2219518_8	6934	7236	1	29234_8	01	ATG	GGAG/GAGG	5-10bp	0.284
k127_2219676_1	1	2214	1	29235_1	10	Edge	None	None	0.384
k127_2219676_2	2320	3279	-1	29235_2	00	ATG	GGA/GAG/AGG	5-10bp	0.420
k127_2219676_3	3269	4522	-1	29235_3	00	ATG	GGA/GAG/AGG	5-10bp	0.407
k127_2219676_4	4643	5026	-1	29235_4	00	ATG	GGAG/GAGG	5-10bp	0.427
k127_2219676_5	5437	5658	-1	29235_5	00	ATG	GGAG/GAGG	5-10bp	0.378
k127_2219676_6	5977	6351	1	29235_6	00	ATG	GGAG/GAGG	5-10bp	0.435
k127_2219676_7	6639	6920	1	29235_7	01	ATG	None	None	0.496
k127_2219802_1	105	1265	1	29236_1	01	ATG	None	None	0.182
k127_2219833_1	3	83	1	29237_1	10	Edge	None	None	0.457
k127_2219833_2	164	997	1	29237_2	00	ATG	None	None	0.567
k127_2219833_3	1004	1288	1	29237_3	01	ATG	None	None	0.568
k127_2219865_1	3	1610	1	29238_1	11	Edge	None	None	0.228
k127_2219966_1	3	545	1	29239_1	10	Edge	None	None	0.429
k127_2219966_2	683	1069	-1	29239_2	01	Edge	None	None	0.491
k127_2220134_1	3	305	-1	29240_1	10	ATG	AGGAG	5-10bp	0.353
k127_2220134_2	731	1522	1	29240_2	00	ATG	AGGA	5-10bp	0.255
k127_2220134_3	1549	1782	1	29240_3	00	ATG	GGA/GAG/AGG	11-12bp	0.197
k127_2220134_4	1719	2099	-1	29240_4	00	ATG	GGAGG	3-4bp	0.265
k127_2220134_5	2194	2568	-1	29240_5	01	Edge	None	None	0.285
k127_2220461_1	2	538	-1	29241_1	10	ATG	GGAG/GAGG	5-10bp	0.389
k127_2220461_2	692	1894	1	29241_2	00	GTG	GGA/GAG/AGG	5-10bp	0.387
k127_2220461_3	1978	2229	-1	29241_3	00	ATG	AGGA	5-10bp	0.377
k127_2220594_1	3	986	1	29242_1	10	Edge	None	None	0.613
k127_2220613_1	3	1418	1	29243_1	11	Edge	None	None	0.315
k127_2220674_1	3	1961	-1	29244_1	10	ATG	None	None	0.319
k127_2220674_2	2068	2472	-1	29244_2	00	ATG	None	None	0.306
k127_2220674_3	2474	2932	-1	29244_3	00	ATG	None	None	0.290
k127_2220674_4	2937	3125	-1	29244_4	00	ATG	None	None	0.286
k127_2220674_5	3115	3771	-1	29244_5	01	Edge	None	None	0.256
k127_2220708_1	267	1742	-1	29245_1	00	TTG	GGA/GAG/AGG	11-12bp	0.218
k127_2220708_2	1832	2248	-1	29245_2	00	ATG	None	None	0.218
k127_2220845_1	1	1368	-1	29246_1	10	ATG	None	None	0.346
k127_2220845_2	1422	2225	-1	29246_2	01	Edge	None	None	0.315
k127_2220991_1	3	332	-1	29247_1	10	ATG	AGGA	5-10bp	0.445
k127_2221124_1	252	695	1	29248_1	00	TTG	AGGAGG	5-10bp	0.529
k127_2221124_2	859	1224	1	29248_2	00	TTG	GGxGG	3-4bp	0.484
k127_2221170_1	3	440	1	29249_1	10	Edge	None	None	0.463
k127_2221170_2	471	728	1	29249_2	00	ATG	None	None	0.419
k127_2221170_3	728	1546	1	29249_3	01	ATG	None	None	0.476
k127_2221291_1	1	159	-1	29250_1	10	ATG	None	None	0.289
k127_2221291_2	191	1615	-1	29250_2	01	Edge	None	None	0.284
k127_2221404_1	2	487	1	29251_1	10	Edge	None	None	0.249
k127_2221404_2	594	1418	1	29251_2	00	GTG	None	None	0.223
k127_2221449_1	138	3569	1	29252_1	00	ATG	None	None	0.194
k127_2221449_2	3882	4292	1	29252_2	01	ATG	None	None	0.302
k127_2221580_1	3	989	-1	29253_1	10	ATG	AAAAA	3bp	0.429
k127_2221580_2	1061	1810	-1	29253_2	00	ATG	AAAAA	7bp	0.439
k127_2221580_3	1847	2095	-1	29253_3	01	Edge	None	None	0.450
k127_2221596_1	1	828	1	29254_1	10	Edge	None	None	0.244
k127_2221596_2	746	1051	-1	29254_2	01	Edge	None	None	0.212
k127_2221714_1	1	1125	1	29255_1	10	Edge	None	None	0.445
k127_2221714_2	1131	5081	1	29255_2	00	TTG	GGAGG	5-10bp	0.439
k127_2221714_3	5137	6582	-1	29255_3	00	ATG	AGGAG	5-10bp	0.396
k127_2221714_4	6716	7597	1	29255_4	00	ATG	GGAG/GAGG	5-10bp	0.365
k127_2221714_5	7591	7845	1	29255_5	01	ATG	AGGAG	5-10bp	0.392
k127_2221734_1	28	585	1	29256_1	00	ATG	GGAG/GAGG	5-10bp	0.330
k127_2221734_2	594	1244	1	29256_2	00	ATG	AGGAG	5-10bp	0.370
k127_2221734_3	1252	1671	1	29256_3	00	ATG	AGxAGG/AGGxGG	5-10bp	0.281
k127_2221734_4	1685	1954	1	29256_4	00	ATG	AGGAG	5-10bp	0.374
k127_2221734_5	1917	2159	1	29256_5	00	ATG	AGGAG	5-10bp	0.350
k127_2221734_6	2241	2591	1	29256_6	00	ATG	None	None	0.293
k127_2221734_7	2594	2683	1	29256_7	00	ATG	AGGAG	5-10bp	0.322
k127_2221734_8	2884	3030	1	29256_8	00	ATG	AGGAG	5-10bp	0.218
k127_2221734_9	3100	3294	1	29256_9	00	ATG	AGGAG	5-10bp	0.323
k127_2221734_10	3377	3733	1	29256_10	00	ATG	AGGAG	5-10bp	0.345
k127_2221734_11	3774	4016	1	29256_11	00	ATG	AGGAG	5-10bp	0.296
k127_2221734_12	3964	5130	1	29256_12	00	ATG	GGAG/GAGG	5-10bp	0.354
k127_2221734_13	5146	5406	1	29256_13	00	ATG	AGGAG	5-10bp	0.234
k127_2221734_14	5571	5741	1	29256_14	00	ATG	AGGAG	5-10bp	0.357
k127_2221734_15	5707	6540	1	29256_15	00	ATG	AGGAG	5-10bp	0.367
k127_2221734_16	6550	7131	1	29256_16	00	ATG	AGGAG	5-10bp	0.357
k127_2221734_17	7134	8165	1	29256_17	00	ATG	AGGAG	5-10bp	0.332
k127_2221734_18	8176	8769	1	29256_18	00	ATG	AGGAG	5-10bp	0.355
k127_2221734_19	8759	9343	1	29256_19	00	ATG	AGGAG	5-10bp	0.342
k127_2221734_20	9346	13284	1	29256_20	00	ATG	GGAG/GAGG	5-10bp	0.353
k127_2221734_21	13289	13831	1	29256_21	00	ATG	AGGAG	5-10bp	0.359
k127_2221734_22	13901	14086	1	29256_22	00	ATG	AGGAG	5-10bp	0.280
k127_2221734_23	14180	14581	1	29256_23	00	ATG	AGGAG	5-10bp	0.338
k127_2221734_24	14642	14920	1	29256_24	00	ATG	AGGAG	5-10bp	0.308
k127_2221734_25	14988	15227	1	29256_25	00	ATG	AGGAG	5-10bp	0.225
k127_2221734_26	15264	15587	1	29256_26	00	ATG	AGGAG	5-10bp	0.318
k127_2221734_27	15600	16409	1	29256_27	00	ATG	AGGAG	5-10bp	0.304
k127_2221734_28	16402	16632	1	29256_28	00	ATG	GGAG/GAGG	5-10bp	0.294
k127_2221751_1	2	2527	1	29257_1	10	Edge	None	None	0.504
k127_2221751_2	2540	2866	1	29257_2	00	ATG	None	None	0.459
k127_2221751_3	2967	3080	1	29257_3	00	ATG	TAA	11bp	0.316
k127_2221751_4	3451	4416	1	29257_4	00	ATG	AACAA	12bp	0.459
k127_2221751_5	4497	4694	1	29257_5	01	ATG	AACAA	11bp	0.525
k127_2221969_1	1	549	1	29258_1	10	Edge	None	None	0.521
k127_2221969_2	639	1202	-1	29258_2	01	Edge	None	None	0.511
k127_2222026_1	1	369	1	29259_1	10	Edge	None	None	0.504
k127_2222026_2	430	699	-1	29259_2	00	TTG	GGAG/GAGG	5-10bp	0.363
k127_2222026_3	716	1942	-1	29259_3	01	Edge	None	None	0.545
k127_2222183_1	1	2454	1	29260_1	10	Edge	None	None	0.190
k127_2222265_1	32	1144	-1	29261_1	00	ATG	TAAA	7bp	0.460
k127_2222265_2	1169	2101	-1	29261_2	01	Edge	None	None	0.450
k127_2222276_1	1	1281	-1	29262_1	11	Edge	None	None	0.589
k127_2222332_1	2	1060	-1	29263_1	11	Edge	None	None	0.615
k127_2222386_1	3	314	1	29264_1	10	Edge	None	None	0.503
k127_2222386_2	304	1872	1	29264_2	00	ATG	None	None	0.486
k127_2222386_3	1866	3671	1	29264_3	00	ATG	None	None	0.489
k127_2222386_4	3661	4293	-1	29264_4	00	ATG	None	None	0.521
k127_2222386_5	4312	4995	-1	29264_5	00	ATG	None	None	0.463
k127_2222386_6	5120	6580	1	29264_6	00	ATG	None	None	0.517
k127_2222386_7	6742	9918	1	29264_7	01	ATG	None	None	0.500
k127_2222423_1	1	1224	1	29265_1	11	Edge	None	None	0.214
k127_2222438_1	127	879	1	29266_1	00	ATG	None	None	0.600
k127_2222438_2	876	1115	1	29266_2	00	ATG	None	None	0.562
k127_2222438_3	1117	1560	1	29266_3	00	ATG	None	None	0.572
k127_2222438_4	1565	1972	1	29266_4	00	ATG	None	None	0.618
k127_2222438_5	1973	2509	-1	29266_5	00	GTG	None	None	0.575
k127_2222438_6	2514	3611	-1	29266_6	00	ATG	None	None	0.587
k127_2222438_7	3758	4126	1	29266_7	00	ATG	GGAG/GAGG	5-10bp	0.539
k127_2222438_8	4123	4557	1	29266_8	00	ATG	AGGA	5-10bp	0.526
k127_2222438_9	4563	4961	1	29266_9	00	ATG	None	None	0.576
k127_2222438_10	4971	5105	1	29266_10	01	ATG	None	None	0.519
k127_2222522_1	2	649	-1	29267_1	10	TTG	AGxAG	5-10bp	0.344
k127_2222522_2	689	847	-1	29267_2	00	ATG	GGAG/GAGG	5-10bp	0.340
k127_2222522_3	864	1400	-1	29267_3	00	ATG	GGA/GAG/AGG	11-12bp	0.384
k127_2222522_4	1407	2081	-1	29267_4	00	ATG	AGGAG	5-10bp	0.376
k127_2222522_5	2082	2240	-1	29267_5	01	Edge	None	None	0.289
k127_2222629_1	1	1494	1	29268_1	11	Edge	None	None	0.590
k127_2222717_1	2	484	1	29269_1	10	Edge	None	None	0.377
k127_2222717_2	506	877	-1	29269_2	00	ATG	GGAG/GAGG	5-10bp	0.315
k127_2222814_1	649	1737	1	29270_1	00	ATG	AACAA	11bp	0.494
k127_2222814_2	1741	3171	1	29270_2	00	ATG	TATAA	3bp	0.535
k127_2222814_3	3173	3265	1	29270_3	01	ATG	AAAA	6bp	0.527
k127_2222827_1	3	749	-1	29271_1	10	TTG	AGGAG	5-10bp	0.319
k127_2223041_1	3	449	1	29272_1	10	Edge	None	None	0.591
k127_2223041_2	526	1152	1	29272_2	01	ATG	GGAGG	5-10bp	0.643
k127_2223068_1	2	1342	1	29273_1	11	Edge	None	None	0.456
k127_2223185_1	1	1977	1	29274_1	11	Edge	None	None	0.513
k127_2223389_1	3	365	-1	29275_1	10	ATG	AGGAG	5-10bp	0.416
k127_2223389_2	402	1709	-1	29275_2	00	ATG	GGAG/GAGG	5-10bp	0.382
k127_2223389_3	1811	2101	-1	29275_3	00	ATG	GGAGG	5-10bp	0.381
k127_2223522_1	3	329	-1	29276_1	10	ATG	None	None	0.480
k127_2223522_2	413	880	1	29276_2	00	ATG	None	None	0.417
k127_2223522_3	882	1013	1	29276_3	01	ATG	GGA/GAG/AGG	5-10bp	0.424
k127_2223532_1	2	361	-1	29277_1	10	ATG	None	None	0.231
k127_2223532_2	450	755	1	29277_2	00	ATG	GGA/GAG/AGG	5-10bp	0.176
k127_2223532_3	813	1907	1	29277_3	01	ATG	None	None	0.227
k127_2223588_1	3	263	-1	29278_1	10	ATG	None	None	0.533
k127_2223588_2	291	812	-1	29278_2	00	ATG	None	None	0.556
k127_2223588_3	893	1690	-1	29278_3	00	ATG	None	None	0.544
k127_2223588_4	1690	1875	-1	29278_4	01	Edge	None	None	0.532
k127_2223595_1	1	63	-1	29279_1	10	ATG	AGxAGG/AGGxGG	5-10bp	0.444
k127_2223595_2	53	298	-1	29279_2	00	ATG	AGGAG	5-10bp	0.545
k127_2223595_3	291	602	-1	29279_3	00	ATG	GGAGG	5-10bp	0.513
k127_2223622_1	3	998	-1	29280_1	10	ATG	GGA/GAG/AGG	5-10bp	0.386
k127_2223622_2	1262	1978	1	29280_2	01	ATG	GGAG/GAGG	5-10bp	0.389
k127_2223738_1	3	380	1	29281_1	10	Edge	None	None	0.614
k127_2223738_2	370	1329	1	29281_2	01	ATG	None	None	0.641
k127_2223799_1	2	2404	1	29282_1	11	Edge	None	None	0.310
k127_2223981_1	1	1011	-1	29283_1	11	Edge	None	None	0.510
k127_2224021_1	3	272	-1	29284_1	10	ATG	None	None	0.256
k127_2224021_2	304	957	-1	29284_2	00	ATG	AGGA	5-10bp	0.372
k127_2224021_3	979	1116	-1	29284_3	00	ATG	None	None	0.210
k127_2224021_4	1118	1285	-1	29284_4	00	ATG	AGGAG	5-10bp	0.262
k127_2224021_5	1418	1876	1	29284_5	00	ATG	AGGAG(G)/GGAGG	13-15bp	0.333
k127_2224021_6	1922	2770	-1	29284_6	00	ATG	GGA/GAG/AGG	11-12bp	0.236
k127_2224021_7	2961	6338	1	29284_7	00	ATG	None	None	0.286
k127_2224021_8	6389	9106	-1	29284_8	00	ATG	AGxAG	5-10bp	0.279
k127_2224021_9	9099	9518	-1	29284_9	00	ATG	GGAG/GAGG	5-10bp	0.276
k127_2224021_10	9606	10196	-1	29284_10	00	ATG	AGGAG	5-10bp	0.284
k127_2224021_11	10208	11128	-1	29284_11	00	ATG	AGGAG(G)/GGAGG	13-15bp	0.290
k127_2224021_12	11153	11695	-1	29284_12	00	TTG	None	None	0.284
k127_2224021_13	11750	12400	1	29284_13	00	ATG	GGAG/GAGG	5-10bp	0.243
k127_2224021_14	12440	13900	-1	29284_14	00	ATG	AGGAG	5-10bp	0.285
k127_2224021_15	13918	14565	-1	29284_15	00	ATG	AGGAG	5-10bp	0.302
k127_2224021_16	14568	16643	-1	29284_16	00	ATG	None	None	0.274
k127_2224021_17	16794	18188	1	29284_17	00	TTG	AGGA	5-10bp	0.275
k127_2224021_18	18190	18417	1	29284_18	00	ATG	GGA/GAG/AGG	5-10bp	0.263
k127_2224021_19	18457	18972	-1	29284_19	00	ATG	AGGAGG	5-10bp	0.279
k127_2224021_20	18988	19536	-1	29284_20	00	ATG	AGGAG	5-10bp	0.339
k127_2224021_21	20009	20578	-1	29284_21	00	ATG	AGGAG	5-10bp	0.291
k127_2224021_22	20666	20878	-1	29284_22	00	ATG	AGGAG	5-10bp	0.277
k127_2224021_23	21163	21708	-1	29284_23	00	ATG	AGGA/GGAG/GAGG	11-12bp	0.293
k127_2224021_24	21710	22390	-1	29284_24	00	ATG	None	None	0.254
k127_2224021_25	22390	22815	-1	29284_25	00	ATG	AGGAG	5-10bp	0.300
k127_2224021_26	22876	24555	-1	29284_26	00	ATG	AGGAG	5-10bp	0.264
k127_2224021_27	24542	25027	-1	29284_27	00	TTG	GGAG/GAGG	5-10bp	0.235
k127_2224021_28	25105	25749	-1	29284_28	00	ATG	AGGAGG	5-10bp	0.265
k127_2224021_29	25764	27674	-1	29284_29	00	ATG	AGGA/GGAG/GAGG	11-12bp	0.279
k127_2224021_30	27794	29092	-1	29284_30	00	ATG	AGGA	5-10bp	0.365
k127_2224021_31	29271	31238	1	29284_31	00	ATG	AGGA/GGAG/GAGG	11-12bp	0.261
k127_2224021_32	31259	32188	1	29284_32	00	ATG	AGGAG	5-10bp	0.331
k127_2224021_33	32191	32916	1	29284_33	00	ATG	GGAG/GAGG	5-10bp	0.278
k127_2224021_34	32946	33284	1	29284_34	00	ATG	AGGAG	5-10bp	0.327
k127_2224021_35	33352	35295	1	29284_35	01	ATG	AGxAGG/AGGxGG	5-10bp	0.253
k127_2224098_1	1	621	1	29285_1	10	Edge	None	None	0.282
k127_2224098_2	621	1178	1	29285_2	01	ATG	AGGA	5-10bp	0.308
k127_2224228_1	3	1103	1	29286_1	11	Edge	None	None	0.540
k127_2224283_1	223	1548	1	29287_1	00	ATG	None	None	0.238
k127_2224283_2	1812	1934	-1	29287_2	01	Edge	None	None	0.309
k127_2224396_1	3	248	-1	29288_1	10	ATG	None	None	0.224
k127_2224396_2	296	979	-1	29288_2	00	ATG	None	None	0.199
k127_2224396_3	1105	1239	-1	29288_3	01	Edge	None	None	0.170
k127_2224428_1	3	353	-1	29289_1	10	ATG	GGTG	6bp	0.527
k127_2224428_2	466	828	-1	29289_2	00	ATG	AGGT	10bp	0.515
k127_2224428_3	949	1884	-1	29289_3	01	Edge	None	None	0.525
k127_2224497_1	3	272	-1	29290_1	10	ATG	None	None	0.522
k127_2224497_2	273	518	-1	29290_2	00	ATG	None	None	0.504
k127_2224497_3	554	1384	-1	29290_3	01	Edge	None	None	0.567
k127_2224710_1	124	1290	1	29291_1	00	ATG	GGA/GAG/AGG	5-10bp	0.461
k127_2224710_2	1360	1824	1	29291_2	01	ATG	GGA/GAG/AGG	5-10bp	0.514
k127_2224902_1	2	568	-1	29292_1	10	ATG	GGA/GAG/AGG	5-10bp	0.416
k127_2224902_2	565	1455	-1	29292_2	00	ATG	GGAGG	5-10bp	0.369
k127_2224932_1	3	482	-1	29293_1	10	ATG	None	None	0.427
k127_2224932_2	427	1116	-1	29293_2	00	ATG	None	None	0.536
k127_2224932_3	1200	1625	1	29293_3	00	ATG	None	None	0.601
k127_2225031_1	1	1728	1	29294_1	10	Edge	None	None	0.221
k127_2225031_2	1819	2799	-1	29294_2	00	ATG	None	None	0.153
k127_2225031_3	2858	3586	1	29294_3	00	ATG	None	None	0.280
k127_2225031_4	3549	3683	-1	29294_4	01	Edge	None	None	0.193
k127_2225032_1	1	1335	1	29295_1	11	Edge	None	None	0.527
k127_2225342_1	1	1203	1	29296_1	11	Edge	None	None	0.297
k127_2225473_1	3	347	-1	29297_1	10	ATG	GGAG/GAGG	5-10bp	0.409
k127_2225473_2	358	1713	-1	29297_2	00	ATG	None	None	0.378
k127_2225473_3	1734	3143	-1	29297_3	00	ATG	GGAG/GAGG	5-10bp	0.388
k127_2225473_4	3157	3345	-1	29297_4	00	ATG	AGGA	5-10bp	0.333
k127_2225473_5	3356	4756	-1	29297_5	00	ATG	GGA/GAG/AGG	5-10bp	0.379
k127_2225473_6	4767	5852	-1	29297_6	01	Edge	None	None	0.388
k127_2225510_1	137	10840	1	29298_1	01	ATG	None	None	0.206
k127_2225577_1	19	1284	-1	29299_1	01	Edge	None	None	0.359
k127_2225722_1	2030	2188	1	29300_1	00	ATG	None	None	0.264
k127_2225722_2	2444	2572	1	29300_2	00	ATG	None	None	0.271
k127_2225751_1	3	620	1	29301_1	10	Edge	None	None	0.497
k127_2225751_2	1090	1530	1	29301_2	00	ATG	AAAA	12bp	0.379
k127_2225756_1	541	1872	-1	29302_1	00	ATG	None	None	0.255
k127_2225756_2	2109	2180	-1	29302_2	01	Edge	None	None	0.389
k127_2225842_1	1	651	-1	29303_1	10	ATG	AGGA	5-10bp	0.327
k127_2225842_2	795	2066	-1	29303_2	01	Edge	None	None	0.479
k127_2225866_1	3	128	1	29304_1	10	Edge	None	None	0.222
k127_2225866_2	184	792	1	29304_2	00	ATG	None	None	0.286
k127_2225866_3	792	1622	1	29304_3	00	ATG	GGAG/GAGG	5-10bp	0.258
k127_2225911_1	1	225	1	29305_1	10	Edge	None	None	0.200
k127_2225911_2	278	1099	1	29305_2	01	TTG	None	None	0.225
k127_2225979_1	3	170	1	29306_1	10	Edge	None	None	0.375
k127_2225979_2	177	329	1	29306_2	00	ATG	GGA/GAG/AGG	5-10bp	0.333
k127_2225979_3	372	473	1	29306_3	00	ATG	None	None	0.304
k127_2225979_4	1138	1287	1	29306_4	00	ATG	GGAG/GAGG	5-10bp	0.320
k127_2225979_5	1495	1728	1	29306_5	00	ATG	GGA/GAG/AGG	5-10bp	0.325
k127_2225979_6	2080	2922	1	29306_6	00	ATG	None	None	0.325
k127_2225979_7	3176	3274	1	29306_7	00	ATG	None	None	0.323
k127_2225979_8	3787	4002	1	29306_8	00	ATG	GGA/GAG/AGG	5-10bp	0.347
k127_2225979_9	3986	4135	1	29306_9	00	ATG	AGGAG	5-10bp	0.393
k127_2225986_1	70	678	-1	29307_1	00	ATG	TAA	12bp	0.438
k127_2225986_2	699	1064	-1	29307_2	01	Edge	None	None	0.500
k127_2226136_1	2	1591	-1	29308_1	10	TTG	None	None	0.433
k127_2226136_2	1605	2504	-1	29308_2	00	ATG	GGAGG	5-10bp	0.398
k127_2226136_3	2523	3686	-1	29308_3	00	ATG	GGAGG	5-10bp	0.354
k127_2226136_4	3686	4186	-1	29308_4	00	ATG	None	None	0.383
k127_2226136_5	4226	5257	1	29308_5	00	ATG	GGA/GAG/AGG	5-10bp	0.380
k127_2226136_6	5284	6639	1	29308_6	00	ATG	AGGAG	5-10bp	0.406
k127_2226136_7	6832	7782	-1	29308_7	00	GTG	GGAG/GAGG	5-10bp	0.415
k127_2226136_8	7775	8344	-1	29308_8	01	Edge	None	None	0.402
k127_2226284_1	150	3395	-1	29309_1	01	Edge	None	None	0.245
k127_2226292_1	267	581	1	29310_1	00	ATG	GGA/GAG/AGG	5-10bp	0.362
k127_2226292_2	632	1645	1	29310_2	00	ATG	None	None	0.397
k127_2226303_1	3	362	-1	29311_1	10	ATG	None	None	0.575
k127_2226303_2	334	1743	-1	29311_2	01	Edge	None	None	0.556
k127_2226363_1	221	571	1	29312_1	00	ATG	AGGA/GGAG/GAGG	11-12bp	0.672
k127_2226363_2	647	1204	1	29312_2	00	ATG	GGAG/GAGG	5-10bp	0.704
k127_2226363_3	1147	1680	-1	29312_3	01	Edge	None	None	0.642
k127_2226521_1	136	1122	-1	29313_1	01	Edge	None	None	0.223
k127_2226717_1	3	515	1	29314_1	10	Edge	None	None	0.563
k127_2226717_2	616	1089	1	29314_2	00	ATG	TAAA	11bp	0.487
k127_2226717_3	1196	1861	1	29314_3	01	ATG	AATAA	7bp	0.488
k127_2226737_1	2	256	-1	29315_1	10	ATG	TAAAAA	15bp	0.514
k127_2226737_2	275	1267	-1	29315_2	01	Edge	None	None	0.480
k127_2226753_1	249	1094	-1	29316_1	00	ATG	None	None	0.576
k127_2226753_2	1190	2350	-1	29316_2	00	ATG	None	None	0.551
k127_2226753_3	2409	2561	-1	29316_3	01	Edge	None	None	0.641
k127_2226810_1	119	1213	-1	29317_1	00	ATG	None	None	0.210
k127_2226847_1	2	898	1	29318_1	10	Edge	None	None	0.380
k127_2226847_2	911	1402	1	29318_2	00	ATG	TAA	12bp	0.390
k127_2226847_3	1410	2549	1	29318_3	00	ATG	TAA	3bp	0.379
k127_2226847_4	2761	2931	-1	29318_4	01	Edge	None	None	0.550
k127_2226979_1	237	2834	1	29319_1	00	ATG	None	None	0.223
k127_2226986_1	2	910	-1	29320_1	10	ATG	None	None	0.273
k127_2226986_2	929	1360	-1	29320_2	00	ATG	AGxAGG/AGGxGG	5-10bp	0.331
k127_2226986_3	1395	1553	-1	29320_3	01	Edge	None	None	0.289
k127_2227068_1	1	114	1	29321_1	10	Edge	None	None	0.342
k127_2227068_2	117	449	1	29321_2	00	ATG	TAAAAA	9bp	0.465
k127_2227068_3	1111	1278	1	29321_3	01	ATG	TAA	4bp	0.446
k127_2227185_1	3	875	1	29322_1	10	Edge	None	None	0.326
k127_2227185_2	879	2171	1	29322_2	01	ATG	GGAG/GAGG	5-10bp	0.340
k127_2227202_1	170	1885	1	29323_1	00	ATG	None	None	0.253
k127_2227202_2	1901	2167	1	29323_2	00	ATG	None	None	0.288
k127_2227246_1	1	276	1	29324_1	10	Edge	None	None	0.598
k127_2227246_2	448	1053	1	29324_2	00	ATG	GGAG/GAGG	5-10bp	0.576
k127_2227246_3	1555	2286	1	29324_3	01	ATG	None	None	0.572
k127_2227275_1	1	441	1	29325_1	10	Edge	None	None	0.535
k127_2227275_2	459	1595	1	29325_2	00	TTG	GGA/GAG/AGG	5-10bp	0.531
k127_2227275_3	1666	1968	1	29325_3	01	ATG	AGxAGG/AGGxGG	5-10bp	0.531
k127_2227395_1	2	160	1	29326_1	10	Edge	None	None	0.239
k127_2227395_2	188	1360	1	29326_2	00	ATG	GGAG/GAGG	5-10bp	0.288
k127_2227408_1	358	672	1	29327_1	00	ATG	TAAAAA	9bp	0.419
k127_2227408_2	707	1405	1	29327_2	00	ATG	TAA	9bp	0.479
k127_2227408_3	1431	2210	-1	29327_3	00	ATG	TAAAAA	10bp	0.473
k127_2227408_4	2234	2629	-1	29327_4	00	ATG	TAA	11bp	0.460
k127_2227408_5	2641	3234	-1	29327_5	00	ATG	TAA	13bp	0.487
k127_2227408_6	3210	3707	-1	29327_6	00	ATG	AAAAA	7bp	0.520
k127_2227408_7	3838	4017	1	29327_7	01	ATG	TAA	11bp	0.456
k127_2227461_1	2	61	-1	29328_1	10	ATG	AGGAG	5-10bp	0.317
k127_2227461_2	86	718	-1	29328_2	00	ATG	AGGAG	5-10bp	0.319
k127_2227461_3	867	1538	-1	29328_3	00	ATG	AGGAG	5-10bp	0.335
k127_2227461_4	1562	1702	-1	29328_4	00	ATG	GGAG/GAGG	5-10bp	0.284
k127_2227461_5	1875	2066	-1	29328_5	01	Edge	None	None	0.312
k127_2227467_1	1	243	1	29329_1	10	Edge	None	None	0.502
k127_2227467_2	588	845	1	29329_2	00	ATG	AGGAG	5-10bp	0.430
k127_2227467_3	937	1203	1	29329_3	00	ATG	AGGAG	5-10bp	0.382
k127_2227494_1	531	839	-1	29330_1	00	ATG	AGGAG	5-10bp	0.466
k127_2227494_2	1829	2083	1	29330_2	00	ATG	GGAG/GAGG	5-10bp	0.478
k127_2227633_1	283	1266	1	29331_1	01	ATG	TAA	7bp	0.457
k127_2227642_1	2	739	-1	29332_1	10	ATG	AGGAG	5-10bp	0.451
k127_2227642_2	841	1662	1	29332_2	01	ATG	None	None	0.460
k127_2227676_1	1	75	-1	29333_1	10	ATG	GGAG/GAGG	5-10bp	0.627
k127_2227676_2	91	378	-1	29333_2	00	ATG	AGGA	5-10bp	0.625
k127_2227676_3	650	1045	1	29333_3	01	ATG	GGAG/GAGG	5-10bp	0.669
k127_2227781_1	1	1020	-1	29334_1	10	ATG	4Base/6BMM	13-15bp	0.553
k127_2227781_2	1233	1427	1	29334_2	00	ATG	None	None	0.456
k127_2227781_3	1483	2265	1	29334_3	00	ATG	AGGAG/GGAGG	11-12bp	0.513
k127_2227781_4	2285	3007	1	29334_4	00	ATG	AGxAGG/AGGxGG	5-10bp	0.526
k127_2227781_5	3102	3323	1	29334_5	00	ATG	GGAGG	5-10bp	0.518
k127_2227790_1	1	1482	1	29335_1	10	Edge	None	None	0.297
k127_2227790_2	1520	2014	1	29335_2	00	ATG	AGGAG	5-10bp	0.265
k127_2227790_3	2097	2396	-1	29335_3	01	Edge	None	None	0.320
k127_2227803_1	3	1616	-1	29336_1	11	Edge	None	None	0.517
k127_2227897_1	1	270	-1	29337_1	10	ATG	AGGA	5-10bp	0.644
k127_2227897_2	448	2382	1	29337_2	00	ATG	GGAGG	5-10bp	0.630
k127_2227897_3	2543	3412	1	29337_3	00	ATG	AGGA	5-10bp	0.557
k127_2227897_4	3428	3850	1	29337_4	00	ATG	AGGA	5-10bp	0.596
k127_2227897_5	3847	4986	1	29337_5	00	ATG	None	None	0.554
k127_2227897_6	5147	5230	1	29337_6	01	ATG	GGAGG	5-10bp	0.595
k127_2227929_1	3	332	-1	29338_1	10	ATG	AGGA/GGAG/GAGG	11-12bp	0.267
k127_2227929_2	338	832	-1	29338_2	00	ATG	GGAGG	5-10bp	0.295
k127_2227929_3	850	1176	-1	29338_3	01	Edge	None	None	0.278
k127_2227947_1	1	195	1	29339_1	10	Edge	None	None	0.595
k127_2227947_2	343	1398	-1	29339_2	00	ATG	AGGAGG	5-10bp	0.582
k127_2227947_3	1395	1817	-1	29339_3	01	Edge	None	None	0.600
k127_2228175_1	1	204	-1	29340_1	10	TTG	AGGAGG	5-10bp	0.461
k127_2228175_2	265	540	-1	29340_2	00	ATG	AGGAGG	5-10bp	0.486
k127_2228175_3	563	1177	-1	29340_3	01	Edge	None	None	0.494
k127_2228295_1	115	810	1	29341_1	00	ATG	TAA	12bp	0.448
k127_2228295_2	779	1186	1	29341_2	00	ATG	TAA	11bp	0.478
k127_2228306_1	3	176	1	29342_1	10	Edge	None	None	0.466
k127_2228306_2	231	1682	-1	29342_2	01	Edge	None	None	0.482
k127_2228336_1	1	1146	-1	29343_1	10	ATG	ATA	14bp	0.563
k127_2228341_1	2	67	1	29344_1	10	Edge	None	None	0.515
k127_2228341_2	75	908	1	29344_2	00	ATG	None	None	0.531
k127_2228341_3	905	2020	1	29344_3	01	ATG	None	None	0.554
k127_2228500_1	1	1173	1	29345_1	11	Edge	None	None	0.342
k127_2228503_1	3	542	1	29346_1	10	Edge	None	None	0.315
k127_2228503_2	706	1008	1	29346_2	01	ATG	AGGAG	5-10bp	0.281
k127_2228562_1	3	653	-1	29347_1	10	GTG	None	None	0.453
k127_2228562_2	681	1088	-1	29347_2	01	Edge	None	None	0.444
k127_2228697_1	2	889	-1	29348_1	10	ATG	TAAA	8bp	0.178
k127_2228697_2	983	1651	1	29348_2	01	ATG	TATAA	12bp	0.205
k127_2228698_1	3	350	1	29349_1	10	Edge	None	None	0.339
k127_2228698_2	472	936	1	29349_2	00	ATG	GGA/GAG/AGG	5-10bp	0.245
k127_2228698_3	952	1236	1	29349_3	00	TTG	GGAG/GAGG	5-10bp	0.281
k127_2228698_4	1250	1714	1	29349_4	00	TTG	None	None	0.230
k127_2228698_5	1720	1992	1	29349_5	00	ATG	AGGA	5-10bp	0.260
k127_2228698_6	1956	2162	1	29349_6	00	ATG	None	None	0.188
k127_2228698_7	2184	2324	1	29349_7	01	ATG	GGAGG	5-10bp	0.255
k127_2228823_1	3	1352	-1	29350_1	10	ATG	None	None	0.230
k127_2228823_2	1531	1617	-1	29350_2	01	Edge	None	None	0.241
k127_2228848_1	251	1045	1	29351_1	00	ATG	TAAA	11bp	0.370
k127_2228848_2	1002	1376	1	29351_2	01	ATG	None	None	0.464
k127_2228878_1	1	1557	-1	29352_1	10	ATG	None	None	0.276
k127_2228878_2	1662	1877	-1	29352_2	00	ATG	None	None	0.306
k127_2228878_3	1885	5151	-1	29352_3	01	Edge	None	None	0.344
k127_2228933_1	143	1948	-1	29353_1	01	Edge	None	None	0.285
k127_2228963_1	2	583	-1	29354_1	10	ATG	None	None	0.596
k127_2228963_2	776	1939	1	29354_2	00	ATG	None	None	0.567
k127_2228963_3	1971	2735	1	29354_3	00	ATG	None	None	0.582
k127_2228963_4	3033	4979	-1	29354_4	00	ATG	None	None	0.566
k127_2228963_5	5127	5702	-1	29354_5	01	Edge	None	None	0.587
k127_2229007_1	115	414	-1	29355_1	00	ATG	AGGAGG	5-10bp	0.683
k127_2229007_2	578	1108	1	29355_2	01	ATG	AGGAGG	5-10bp	0.680
k127_2229025_1	3	1286	1	29356_1	11	Edge	None	None	0.202
k127_2229045_1	2	1636	1	29357_1	10	Edge	None	None	0.268
k127_2229118_1	2	148	-1	29358_1	10	ATG	AGGAG	5-10bp	0.354
k127_2229118_2	312	1337	-1	29358_2	00	ATG	AGGA	5-10bp	0.387
k127_2229118_3	1357	1917	-1	29358_3	00	ATG	GGAG/GAGG	5-10bp	0.348
k127_2229118_4	2045	2977	-1	29358_4	01	Edge	None	None	0.363
k127_2229140_1	1	1014	-1	29359_1	11	Edge	None	None	0.412
k127_2229180_1	140	400	1	29360_1	00	ATG	AAA	15bp	0.452
k127_2229180_2	428	1207	1	29360_2	01	ATG	AAA	15bp	0.454
k127_2229243_1	271	1335	-1	29361_1	00	ATG	None	None	0.245
k127_2229243_2	1357	1845	-1	29361_2	00	ATG	None	None	0.229
k127_2229243_3	1960	2232	-1	29361_3	01	Edge	None	None	0.187
k127_2229355_1	159	1613	1	29362_1	00	ATG	TAAAAA	15bp	0.531
k127_2229355_2	1613	2140	1	29362_2	00	ATG	None	None	0.485
k127_2229355_3	2240	2584	1	29362_3	01	ATG	TAAAAA	9bp	0.504
k127_2229366_1	23	1501	-1	29363_1	01	Edge	None	None	0.331
k127_2229369_1	168	1568	-1	29364_1	00	ATG	None	None	0.492
k127_2229369_2	1672	2220	1	29364_2	00	ATG	None	None	0.454
k127_2229369_3	2330	2476	1	29364_3	00	ATG	None	None	0.293
k127_2229369_4	2424	4037	1	29364_4	00	ATG	None	None	0.439
k127_2229395_1	989	1828	1	29365_1	00	ATG	AGGAG	5-10bp	0.386
k127_2229727_1	2	1366	1	29366_1	10	Edge	None	None	0.327
k127_2229793_1	122	2026	1	29367_1	00	ATG	None	None	0.642
k127_2229793_2	2076	3011	1	29367_2	00	ATG	GGAGG	5-10bp	0.702
k127_2229793_3	3004	4584	1	29367_3	00	ATG	AGGAG	5-10bp	0.628
k127_2229793_4	4609	5154	1	29367_4	01	ATG	None	None	0.636
k127_2229801_1	3	1907	-1	29368_1	10	ATG	AGGAGG	5-10bp	0.471
k127_2229801_2	2047	2280	-1	29368_2	00	ATG	GGA/GAG/AGG	11-12bp	0.359
k127_2229801_3	2443	2838	-1	29368_3	00	ATG	None	None	0.384
k127_2229801_4	3111	4808	-1	29368_4	00	ATG	None	None	0.406
k127_2229801_5	4921	5061	-1	29368_5	01	Edge	None	None	0.369
k127_2229802_1	3	872	-1	29369_1	10	ATG	GGA/GAG/AGG	5-10bp	0.355
k127_2229802_2	1046	2047	-1	29369_2	00	GTG	GGAG/GAGG	5-10bp	0.345
k127_2229802_3	2651	3709	-1	29369_3	01	Edge	None	None	0.461
k127_2229878_1	114	680	1	29370_1	00	ATG	None	None	0.474
k127_2229878_2	792	1259	-1	29370_2	00	ATG	AACAA	9bp	0.459
k127_2229927_1	149	661	1	29371_1	00	ATG	GGAGG	5-10bp	0.472
k127_2229927_2	762	1049	1	29371_2	01	ATG	GGAG/GAGG	5-10bp	0.545
k127_2229993_1	333	2627	1	29372_1	00	ATG	None	None	0.258
k127_2229993_2	2906	3730	1	29372_2	00	ATG	None	None	0.258
k127_2230000_1	3	791	-1	29373_1	10	ATG	AAA	12bp	0.444
k127_2230000_2	784	1665	-1	29373_2	01	Edge	None	None	0.495
k127_2230027_1	1	1005	1	29374_1	10	Edge	None	None	0.596
k127_2230027_2	1002	2030	1	29374_2	00	ATG	GGAGG	5-10bp	0.585
k127_2230027_3	2030	2497	1	29374_3	01	ATG	GGAG/GAGG	5-10bp	0.607
k127_2230115_1	3	872	1	29375_1	10	Edge	None	None	0.506
k127_2230115_2	881	1648	1	29375_2	00	ATG	None	None	0.543
k127_2230115_3	1658	2491	1	29375_3	00	ATG	TAA	14bp	0.474
k127_2230115_4	2509	3414	1	29375_4	00	ATG	TAAAAA	14bp	0.359
k127_2230115_5	3475	3987	1	29375_5	01	ATG	AAAAA	12bp	0.530
k127_2230205_1	3	539	1	29376_1	10	Edge	None	None	0.324
k127_2230205_2	627	1643	1	29376_2	00	ATG	AGGAG	5-10bp	0.314
k127_2230205_3	1657	2262	1	29376_3	01	ATG	GGA/GAG/AGG	5-10bp	0.356
k127_2230223_1	3	1235	1	29377_1	10	Edge	None	None	0.290
k127_2230223_2	1388	1732	1	29377_2	01	ATG	AGGAG	5-10bp	0.281
k127_2230307_1	1	1218	-1	29378_1	10	ATG	AATAA	4bp	0.529
k127_2230307_2	1516	2541	-1	29378_2	00	ATG	TAAA	15bp	0.471
k127_2230307_3	2666	3331	1	29378_3	01	ATG	TAA	4bp	0.539
k127_2230340_1	1	867	-1	29379_1	10	ATG	None	None	0.271
k127_2230340_2	875	1453	-1	29379_2	00	ATG	GGAG/GAGG	5-10bp	0.268
k127_2230384_1	1	270	1	29380_1	10	Edge	None	None	0.385
k127_2230384_2	270	1076	1	29380_2	00	ATG	TAA	3bp	0.403
k127_2230384_3	1121	1414	-1	29380_3	01	Edge	None	None	0.422
k127_2230447_1	182	529	1	29381_1	00	ATG	AATAA	4bp	0.463
k127_2230447_2	529	1860	1	29381_2	00	ATG	AATAA	6bp	0.444
k127_2230447_3	1913	2689	-1	29381_3	00	ATG	None	None	0.483
k127_2230447_4	2763	3356	-1	29381_4	00	ATG	TAA	11bp	0.520
k127_2230447_5	3393	3470	-1	29381_5	01	Edge	None	None	0.513
k127_2230574_1	2	145	-1	29382_1	10	ATG	AGGAGG	5-10bp	0.431
k127_2230574_2	363	1661	-1	29382_2	00	ATG	AGGAG	5-10bp	0.425
k127_2230574_3	1742	3127	-1	29382_3	00	ATG	GGAGG	5-10bp	0.444
k127_2230574_4	3163	4116	-1	29382_4	00	ATG	GGA/GAG/AGG	5-10bp	0.423
k127_2230574_5	4141	6276	-1	29382_5	00	ATG	GGAG/GAGG	5-10bp	0.417
k127_2230846_1	3	815	1	29383_1	10	Edge	None	None	0.278
k127_2230846_2	840	1076	-1	29383_2	01	Edge	None	None	0.249
k127_2230986_1	1	1251	-1	29384_1	11	Edge	None	None	0.683
k127_2231040_1	2	460	1	29385_1	10	Edge	None	None	0.355
k127_2231040_2	473	916	1	29385_2	00	ATG	GGA/GAG/AGG	5-10bp	0.336
k127_2231040_3	932	1282	1	29385_3	00	ATG	GGAG/GAGG	5-10bp	0.336
k127_2231040_4	1282	1353	1	29385_4	01	ATG	GGA/GAG/AGG	5-10bp	0.431
k127_2231078_1	55	333	-1	29386_1	00	ATG	GGA/GAG/AGG	5-10bp	0.441
k127_2231078_2	417	977	1	29386_2	00	ATG	GGAG/GAGG	5-10bp	0.414
k127_2231078_3	978	2123	1	29386_3	00	ATG	None	None	0.452
k127_2231078_4	2274	2375	1	29386_4	01	ATG	AGGAG	5-10bp	0.451
k127_2231090_1	2	157	1	29387_1	10	Edge	None	None	0.397
k127_2231090_2	177	1106	1	29387_2	00	ATG	None	None	0.418
k127_2231090_3	1110	1214	1	29387_3	01	GTG	GGA/GAG/AGG	5-10bp	0.438
k127_2231215_1	1	423	-1	29388_1	10	ATG	AGGAG	5-10bp	0.582
k127_2231215_2	420	1067	-1	29388_2	01	Edge	None	None	0.566
k127_2231364_1	2	1783	-1	29389_1	10	ATG	None	None	0.598
k127_2231364_2	1835	2962	-1	29389_2	00	ATG	None	None	0.582
k127_2231364_3	2968	4281	-1	29389_3	00	ATG	None	None	0.549
k127_2231364_4	4305	4520	-1	29389_4	00	ATG	None	None	0.500
k127_2231364_5	4650	5861	1	29389_5	00	ATG	None	None	0.613
k127_2231364_6	5818	5985	-1	29389_6	01	Edge	None	None	0.565
k127_2231468_1	238	867	-1	29390_1	00	ATG	None	None	0.324
k127_2231468_2	1018	1950	1	29390_2	00	ATG	AGGAG	5-10bp	0.330
k127_2231468_3	1951	2781	1	29390_3	00	ATG	None	None	0.332
k127_2231468_4	2789	3367	1	29390_4	00	ATG	GGA/GAG/AGG	5-10bp	0.321
k127_2231468_5	3377	3478	-1	29390_5	01	Edge	None	None	0.225
k127_2231489_1	186	392	-1	29391_1	00	ATG	AAA	11bp	0.367
k127_2231489_2	406	708	-1	29391_2	00	ATG	TAA	5bp	0.413
k127_2231489_3	736	981	-1	29391_3	00	ATG	TAAA	12bp	0.431
k127_2231489_4	1010	1132	-1	29391_4	00	ATG	TAAAAA	9bp	0.301
k127_2231489_5	1266	1481	-1	29391_5	00	ATG	AAA	11bp	0.463
k127_2231489_6	1614	2180	-1	29391_6	00	ATG	TAAAAA	9bp	0.485
k127_2231489_7	2308	2565	-1	29391_7	00	ATG	TAAAAA	11bp	0.415
k127_2231554_1	3	1817	-1	29392_1	10	ATG	None	None	0.505
k127_2231554_2	1814	2494	-1	29392_2	01	Edge	None	None	0.421
k127_2231640_1	1	108	1	29393_1	10	Edge	None	None	0.278
k127_2231640_2	105	635	-1	29393_2	00	ATG	GGAG/GAGG	5-10bp	0.228
k127_2231640_3	613	1131	-1	29393_3	01	Edge	None	None	0.243
k127_2231714_1	3	680	-1	29394_1	10	ATG	None	None	0.296
k127_2231714_2	681	1415	-1	29394_2	00	ATG	AGGAG	5-10bp	0.325
k127_2231714_3	1499	1729	-1	29394_3	00	ATG	GGA/GAG/AGG	5-10bp	0.247
k127_2231714_4	1719	2360	-1	29394_4	01	Edge	None	None	0.313
k127_2231830_1	234	1124	-1	29395_1	00	ATG	GGAGG	5-10bp	0.231
k127_2231830_2	1214	1606	1	29395_2	01	ATG	GGAG/GAGG	5-10bp	0.298
k127_2231877_1	3	908	-1	29396_1	10	ATG	TAAA	5bp	0.409
k127_2231877_2	915	1295	-1	29396_2	01	Edge	None	None	0.381
k127_2232050_1	2	523	1	29397_1	10	Edge	None	None	0.427
k127_2232050_2	532	1062	1	29397_2	00	ATG	AGGAG	5-10bp	0.405
k127_2232319_1	2	1093	1	29398_1	10	Edge	None	None	0.258
k127_2232319_2	1372	1569	1	29398_2	00	ATG	AGGA	5-10bp	0.338
k127_2232319_3	1690	1791	1	29398_3	01	ATG	AGGAG	5-10bp	0.235
k127_2232514_1	2	292	1	29399_1	10	Edge	None	None	0.433
k127_2232514_2	326	571	1	29399_2	00	ATG	AGGAGG	5-10bp	0.293
k127_2232514_3	1039	1419	1	29399_3	00	ATG	GGAG/GAGG	5-10bp	0.514
k127_2232514_4	1479	1868	1	29399_4	00	ATG	AGxAGG/AGGxGG	5-10bp	0.405
k127_2232636_1	1	483	1	29400_1	10	Edge	None	None	0.408
k127_2232636_2	488	1939	1	29400_2	00	ATG	TAA	12bp	0.330
k127_2232636_3	2026	2931	-1	29400_3	01	Edge	None	None	0.342
k127_2232681_1	2	1147	1	29401_1	11	Edge	None	None	0.374
k127_2232700_1	1	153	-1	29402_1	10	ATG	GGAG/GAGG	5-10bp	0.203
k127_2232700_2	173	838	-1	29402_2	00	ATG	AGGA	5-10bp	0.233
k127_2232700_3	1273	1389	-1	29402_3	01	Edge	None	None	0.188
k127_2232746_1	205	1305	1	29403_1	00	ATG	GGAGG	5-10bp	0.568
k127_2232746_2	1365	1571	1	29403_2	01	ATG	AGGAG	5-10bp	0.594
k127_2232894_1	53	226	-1	29404_1	00	ATG	None	None	0.391
k127_2232894_2	392	613	-1	29404_2	00	ATG	GGA/GAG/AGG	5-10bp	0.302
k127_2232894_3	671	787	-1	29404_3	00	ATG	None	None	0.368
k127_2232894_4	884	982	-1	29404_4	00	ATG	None	None	0.303
k127_2232894_5	1016	1234	-1	29404_5	01	Edge	None	None	0.342
k127_2232908_1	2	922	1	29405_1	10	Edge	None	None	0.656
k127_2232908_2	995	2038	1	29405_2	01	TTG	AGGAG	5-10bp	0.670
k127_2232949_1	1	273	1	29406_1	10	Edge	None	None	0.363
k127_2232949_2	384	1268	1	29406_2	01	ATG	GGAGG	5-10bp	0.467
k127_2232969_1	3	1136	1	29407_1	11	Edge	None	None	0.608
k127_2232972_1	3	299	-1	29408_1	10	ATG	GGAG/GAGG	5-10bp	0.330
k127_2232972_2	390	908	-1	29408_2	00	ATG	GGA/GAG/AGG	5-10bp	0.451
k127_2232972_3	1025	1780	1	29408_3	00	ATG	AGGAG	5-10bp	0.351
k127_2232972_4	1737	1943	1	29408_4	01	ATG	GGA/GAG/AGG	5-10bp	0.362
k127_2233010_1	2	637	-1	29409_1	10	ATG	GGAG/GAGG	5-10bp	0.384
k127_2233010_2	634	2127	-1	29409_2	00	ATG	None	None	0.373
k127_2233010_3	2641	3621	1	29409_3	00	ATG	GGAGG	5-10bp	0.392
k127_2233010_4	3614	3700	1	29409_4	01	ATG	AGGAG	5-10bp	0.402
k127_2233142_1	3	698	1	29410_1	10	Edge	None	None	0.575
k127_2233142_2	706	1578	-1	29410_2	01	Edge	None	None	0.568
k127_2233312_1	2	313	-1	29411_1	10	ATG	TAAAA	4bp	0.349
k127_2233312_2	492	1064	-1	29411_2	00	ATG	TAA	3bp	0.187
k127_2233422_1	1	840	1	29412_1	10	Edge	None	None	0.435
k127_2233422_2	1580	2221	1	29412_2	00	ATG	None	None	0.394
k127_2233422_3	2254	2730	1	29412_3	01	ATG	None	None	0.354
k127_2233468_1	2	241	1	29413_1	10	Edge	None	None	0.446
k127_2233468_2	576	1103	-1	29413_2	01	Edge	None	None	0.432
k127_2233680_1	3	245	-1	29414_1	10	GTG	AATAA	15bp	0.535
k127_2233680_2	307	1326	-1	29414_2	00	ATG	None	None	0.432
k127_2233680_3	1441	2064	-1	29414_3	01	Edge	None	None	0.603
k127_2233754_1	3	980	-1	29415_1	10	ATG	GGAG/GAGG	5-10bp	0.261
k127_2233754_2	984	2579	-1	29415_2	00	ATG	GGAG/GAGG	5-10bp	0.236
k127_2233754_3	2583	3314	-1	29415_3	00	ATG	AGGAG	5-10bp	0.260
k127_2233754_4	3329	3727	-1	29415_4	01	Edge	None	None	0.268
k127_2233766_1	2	790	-1	29416_1	10	TTG	TTTTTT	9bp	0.517
k127_2233781_1	3	197	-1	29417_1	10	ATG	GGA/GAG/AGG	5-10bp	0.338
k127_2233781_2	424	957	-1	29417_2	00	ATG	AGGAG	5-10bp	0.324
k127_2233781_3	950	1165	-1	29417_3	01	Edge	None	None	0.366
k127_2233943_1	1	645	-1	29418_1	10	ATG	AAGAA	14bp	0.490
k127_2233943_2	664	1581	-1	29418_2	01	Edge	None	None	0.475
k127_2234155_1	214	501	1	29419_1	00	ATG	GGAG/GAGG	5-10bp	0.559
k127_2234155_2	609	851	1	29419_2	00	ATG	AGGAG/GGAGG	11-12bp	0.481
k127_2234155_3	970	1065	1	29419_3	01	ATG	GGAG/GAGG	5-10bp	0.448
k127_2234270_1	3	1346	1	29420_1	11	Edge	None	None	0.446
k127_2234417_1	1	243	1	29421_1	10	Edge	None	None	0.490
k127_2234417_2	272	892	1	29421_2	00	TTG	AATAA	10bp	0.490
k127_2234417_3	919	1356	1	29421_3	00	ATG	AATAA	7bp	0.438
k127_2234417_4	1378	1800	1	29421_4	00	ATG	TAAA	6bp	0.456
k127_2234601_1	3	527	1	29422_1	10	Edge	None	None	0.394
k127_2234601_2	536	1315	-1	29422_2	01	Edge	None	None	0.394
k127_2234611_1	2	964	1	29423_1	10	Edge	None	None	0.462
k127_2234611_2	971	1714	1	29423_2	00	ATG	None	None	0.417
k127_2234611_3	1666	2280	-1	29423_3	00	ATG	AGGA/GGAG/GAGG	11-12bp	0.441
k127_2234611_4	2336	3025	1	29423_4	01	GTG	AGxAGG/AGGxGG	5-10bp	0.446
k127_2234668_1	1	768	-1	29424_1	10	ATG	None	None	0.544
k127_2234668_2	892	2127	-1	29424_2	01	Edge	None	None	0.555
k127_2234702_1	3	587	1	29425_1	10	Edge	None	None	0.427
k127_2234702_2	666	2165	1	29425_2	00	ATG	AGGAG	5-10bp	0.387
k127_2234702_3	2167	2358	1	29425_3	01	ATG	AGGAG	5-10bp	0.396
k127_2234837_1	204	1184	-1	29426_1	00	ATG	None	None	0.397
k127_2234837_2	1159	1284	-1	29426_2	01	Edge	None	None	0.413
k127_2234841_1	1	2073	-1	29427_1	11	Edge	None	None	0.463
k127_2234929_1	3	719	1	29428_1	10	Edge	None	None	0.513
k127_2234929_2	719	1195	1	29428_2	00	ATG	GGA/GAG/AGG	5-10bp	0.528
k127_2234929_3	1281	2162	1	29428_3	00	ATG	GGA/GAG/AGG	5-10bp	0.476
k127_2234929_4	2166	2804	1	29428_4	01	GTG	None	None	0.520
k127_2234996_1	1	2106	-1	29429_1	11	Edge	None	None	0.316
k127_2234999_1	3	1574	-1	29430_1	10	ATG	TAA	15bp	0.463
k127_2234999_2	1597	2244	-1	29430_2	00	ATG	TAAA	11bp	0.458
k127_2234999_3	2268	2660	-1	29430_3	01	Edge	None	None	0.499
k127_2235098_1	155	1321	-1	29431_1	00	ATG	GGA/GAG/AGG	5-10bp	0.306
k127_2235098_2	1332	1934	-1	29431_2	00	ATG	GGAG/GAGG	5-10bp	0.325
k127_2235098_3	1993	2814	-1	29431_3	00	ATG	AGxAGG/AGGxGG	5-10bp	0.330
k127_2235098_4	2920	3183	1	29431_4	00	ATG	GGAG/GAGG	5-10bp	0.280
k127_2235098_5	3384	3572	1	29431_5	01	ATG	GGAGG	5-10bp	0.339
k127_2235100_1	1	1008	1	29432_1	11	Edge	None	None	0.514
k127_2235119_1	2	271	-1	29433_1	10	ATG	AGGA	5-10bp	0.274
k127_2235119_2	264	539	-1	29433_2	00	ATG	GGAGG	5-10bp	0.243
k127_2235119_3	539	1426	-1	29433_3	01	Edge	None	None	0.283
k127_2235296_1	3	257	-1	29434_1	10	ATG	TAA	12bp	0.545
k127_2235296_2	314	1507	-1	29434_2	00	ATG	AACAA	11bp	0.457
k127_2235296_3	1646	1867	-1	29434_3	01	Edge	None	None	0.360
k127_2235301_1	77	415	1	29435_1	00	ATG	None	None	0.596
k127_2235301_2	572	1198	-1	29435_2	01	Edge	None	None	0.600
k127_2235308_1	1	2034	1	29436_1	11	Edge	None	None	0.493
k127_2235379_1	2	1054	-1	29437_1	11	Edge	None	None	0.704
k127_2235389_1	3	74	1	29438_1	10	Edge	None	None	0.181
k127_2235389_2	154	351	1	29438_2	00	ATG	GGAGG	5-10bp	0.242
k127_2235389_3	520	1056	1	29438_3	00	ATG	AGGAG	5-10bp	0.259
k127_2235389_4	1006	2232	-1	29438_4	00	ATG	GGAGG	3-4bp	0.278
k127_2235389_5	2384	3088	1	29438_5	00	ATG	GGAGG	5-10bp	0.299
k127_2235389_6	3309	8054	1	29438_6	00	ATG	AGGA	5-10bp	0.306
k127_2235477_1	2	1000	1	29439_1	11	Edge	None	None	0.438
k127_2235950_1	3	164	-1	29440_1	10	ATG	GGA/GAG/AGG	5-10bp	0.401
k127_2235950_2	419	1759	-1	29440_2	01	Edge	None	None	0.516
k127_2235953_1	192	869	1	29441_1	00	ATG	GGxGG	5-10bp	0.406
k127_2235958_1	1	276	-1	29442_1	10	ATG	None	None	0.399
k127_2235958_2	397	1623	-1	29442_2	01	Edge	None	None	0.412
k127_2235959_1	298	1140	-1	29443_1	00	GTG	GGA/GAG/AGG	5-10bp	0.394
k127_2235959_2	1144	1236	-1	29443_2	01	Edge	None	None	0.452
k127_2236011_1	229	1053	1	29444_1	01	ATG	GGGT	6bp	0.736
k127_2236123_1	2	184	-1	29445_1	10	ATG	AGxAGG/AGGxGG	5-10bp	0.470
k127_2236123_2	365	748	1	29445_2	00	ATG	AGGAGG	5-10bp	0.602
k127_2236123_3	738	1094	1	29445_3	00	ATG	AGxAGG/AGGxGG	5-10bp	0.591
k127_2236123_4	1372	3015	1	29445_4	00	ATG	AGGAG	5-10bp	0.585
k127_2236344_1	1	1452	-1	29446_1	10	ATG	None	None	0.251
k127_2236408_1	88	810	-1	29447_1	00	TTG	AGGAG	5-10bp	0.318
k127_2236450_1	2	169	-1	29448_1	10	ATG	AGGAG/GGAGG	11-12bp	0.595
k127_2236450_2	234	1109	-1	29448_2	01	Edge	None	None	0.603
k127_2236463_1	284	1720	-1	29449_1	01	Edge	None	None	0.397
k127_2236574_1	1	465	1	29450_1	10	Edge	None	None	0.434
k127_2236574_2	473	1078	1	29450_2	00	ATG	TAA	12bp	0.378
k127_2236574_3	1088	1741	1	29450_3	00	ATG	TAAA	8bp	0.419
k127_2236574_4	1778	1897	1	29450_4	01	ATG	TAA	11bp	0.392
k127_2236578_1	2	817	-1	29451_1	10	ATG	AATAA	13bp	0.282
k127_2236578_2	940	2049	-1	29451_2	00	ATG	None	None	0.312
k127_2236578_3	1988	2485	-1	29451_3	00	ATG	AAAAAA	12bp	0.309
k127_2236578_4	2567	2824	-1	29451_4	01	Edge	None	None	0.314
k127_2236580_1	1	1599	1	29452_1	10	Edge	None	None	0.458
k127_2236580_2	1717	2052	1	29452_2	01	ATG	None	None	0.426
k127_2236608_1	188	826	-1	29453_1	00	GTG	AGGAG	5-10bp	0.283
k127_2236608_2	1044	1232	1	29453_2	00	ATG	AGGA	5-10bp	0.259
k127_2236608_3	1250	1414	1	29453_3	01	ATG	AGGA	5-10bp	0.224
k127_2236692_1	1	657	1	29454_1	10	Edge	None	None	0.633
k127_2236692_2	667	1287	1	29454_2	01	ATG	None	None	0.622
k127_2236840_1	64	1161	1	29455_1	01	ATG	None	None	0.266
k127_2236843_1	1	231	1	29456_1	10	Edge	None	None	0.494
k127_2236843_2	218	1117	1	29456_2	00	ATG	GGAG/GAGG	5-10bp	0.454
k127_2236843_3	1126	1350	1	29456_3	01	ATG	4Base/6BMM	13-15bp	0.471
k127_2236873_1	3	1076	-1	29457_1	11	Edge	None	None	0.544
k127_2236947_1	369	1331	1	29458_1	00	ATG	AAAA	12bp	0.407
k127_2236947_2	1472	1783	-1	29458_2	00	ATG	None	None	0.446
k127_2236947_3	1911	2483	1	29458_3	00	ATG	TAA	3bp	0.534
k127_2236951_1	1	318	1	29459_1	10	Edge	None	None	0.443
k127_2236951_2	331	1662	1	29459_2	00	ATG	AGGAG	5-10bp	0.445
k127_2236951_3	1686	2540	1	29459_3	01	ATG	AGGA/GGAG/GAGG	11-12bp	0.439
k127_2237031_1	34	789	1	29460_1	00	ATG	None	None	0.376
k127_2237031_2	989	1135	1	29460_2	01	ATG	AGGAG	5-10bp	0.422
k127_2237123_1	3	401	-1	29461_1	10	ATG	TAA	3bp	0.501
k127_2237123_2	525	1250	1	29461_2	01	ATG	TAAAA	14bp	0.511
k127_2237180_1	2	163	-1	29462_1	10	ATG	GGAG/GAGG	5-10bp	0.525
k127_2237180_2	200	1042	-1	29462_2	01	Edge	None	None	0.566
k127_2237326_1	1	231	1	29463_1	10	Edge	None	None	0.437
k127_2237326_2	218	541	1	29463_2	00	ATG	GGAG/GAGG	5-10bp	0.497
k127_2237326_3	918	1187	1	29463_3	00	ATG	GGAGG	5-10bp	0.433
k127_2237326_4	1212	1604	1	29463_4	01	ATG	AGGA	5-10bp	0.466
k127_2237474_1	66	296	1	29464_1	00	ATG	AGGA	5-10bp	0.541
k127_2237474_2	283	981	-1	29464_2	00	ATG	None	None	0.542
k127_2237575_1	95	1147	1	29465_1	01	ATG	GGAGG	5-10bp	0.552
k127_2237687_1	1	198	1	29466_1	10	Edge	None	None	0.207
k127_2237687_2	583	804	1	29466_2	00	ATG	AAAAA	7bp	0.221
k127_2237696_1	12	392	1	29467_1	00	ATG	None	None	0.388
k127_2237696_2	397	630	1	29467_2	00	ATG	AGGA/GGAG/GAGG	11-12bp	0.376
k127_2237696_3	715	1005	1	29467_3	00	ATG	None	None	0.371
k127_2237856_1	114	1139	1	29468_1	01	ATG	None	None	0.173
k127_2237940_1	3	167	1	29469_1	10	Edge	None	None	0.224
k127_2237940_2	198	503	-1	29469_2	00	ATG	GGA/GAG/AGG	5-10bp	0.271
k127_2237940_3	590	1453	1	29469_3	00	ATG	GGAGG	5-10bp	0.244
k127_2237940_4	1547	2269	1	29469_4	00	ATG	AGGA	5-10bp	0.270
k127_2237940_5	2262	2837	1	29469_5	00	ATG	GGAG/GAGG	5-10bp	0.274
k127_2237940_6	3093	3206	1	29469_6	01	ATG	AGGA	5-10bp	0.202
k127_2238011_1	3	161	-1	29470_1	10	ATG	AAA	14bp	0.428
k127_2238011_2	198	566	-1	29470_2	00	ATG	None	None	0.485
k127_2238011_3	1041	1259	-1	29470_3	00	ATG	None	None	0.438
k127_2238011_4	1346	2104	-1	29470_4	00	ATG	None	None	0.519
k127_2238011_5	2104	2745	-1	29470_5	00	ATG	None	None	0.530
k127_2238011_6	3177	4493	-1	29470_6	00	ATG	None	None	0.480
k127_2238011_7	4493	4933	-1	29470_7	00	ATG	None	None	0.517
k127_2238011_8	4949	5158	-1	29470_8	01	Edge	None	None	0.448
k127_2238039_1	3	758	-1	29471_1	10	ATG	None	None	0.205
k127_2238042_1	3	1082	-1	29472_1	11	Edge	None	None	0.399
k127_2238143_1	3	863	1	29473_1	10	Edge	None	None	0.496
k127_2238143_2	882	1298	1	29473_2	01	ATG	AAAA	11bp	0.477
k127_2238318_1	39	611	1	29474_1	00	ATG	GGAGG	5-10bp	0.469
k127_2238318_2	825	1850	-1	29474_2	00	ATG	AGGAGG	5-10bp	0.321
k127_2238318_3	2160	5180	1	29474_3	00	ATG	AGGA	5-10bp	0.439
k127_2238318_4	5313	5471	1	29474_4	00	ATG	AGGAGG	5-10bp	0.415
k127_2238318_5	5579	7270	1	29474_5	00	ATG	AGGAG	5-10bp	0.424
k127_2238445_1	3	1223	1	29475_1	11	Edge	None	None	0.260
k127_2238564_1	2	1744	-1	29476_1	11	Edge	None	None	0.243
k127_2238573_1	1	384	-1	29477_1	10	TTG	GGA/GAG/AGG	5-10bp	0.344
k127_2238573_2	496	1143	-1	29477_2	01	Edge	None	None	0.333
k127_2238579_1	1	942	-1	29478_1	10	ATG	AACAA	8bp	0.498
k127_2238579_2	1003	2205	1	29478_2	01	ATG	AAAA	5bp	0.459
k127_2238583_1	3	77	-1	29479_1	10	ATG	TAAA	12bp	0.347
k127_2238583_2	97	495	-1	29479_2	00	ATG	TAA	6bp	0.459
k127_2238583_3	492	1766	-1	29479_3	01	Edge	None	None	0.471
k127_2238584_1	3	206	1	29480_1	10	Edge	None	None	0.201
k127_2238584_2	286	891	1	29480_2	00	ATG	AGGAG	5-10bp	0.287
k127_2238584_3	903	1175	1	29480_3	00	ATG	AGGA	5-10bp	0.223
k127_2238584_4	1189	1383	-1	29480_4	01	Edge	None	None	0.282
k127_2238592_1	3	1769	1	29481_1	10	Edge	None	None	0.348
k127_2238592_2	1744	2049	1	29481_2	00	ATG	TAAA	7bp	0.392
k127_2238592_3	2051	3391	1	29481_3	00	ATG	AATAA	5bp	0.393
k127_2238592_4	3514	5280	1	29481_4	00	ATG	AATAA	5bp	0.401
k127_2238592_5	5292	5555	1	29481_5	01	ATG	TATAA	11bp	0.379
k127_2238629_1	3	152	1	29482_1	10	Edge	None	None	0.393
k127_2238629_2	154	603	1	29482_2	00	ATG	TAA	12bp	0.420
k127_2238629_3	578	793	1	29482_3	00	ATG	TAAA	11bp	0.421
k127_2238629_4	801	1133	1	29482_4	01	ATG	TAA	11bp	0.399
k127_2238728_1	1	702	1	29483_1	10	Edge	None	None	0.715
k127_2238728_2	686	1006	-1	29483_2	01	Edge	None	None	0.657
k127_2238837_1	3	158	1	29484_1	10	Edge	None	None	0.571
k127_2238837_2	178	1209	1	29484_2	00	ATG	AGGAGG	5-10bp	0.554
k127_2238837_3	1291	1695	-1	29484_3	01	Edge	None	None	0.588
k127_2238849_1	2	1237	-1	29485_1	10	ATG	None	None	0.601
k127_2238849_2	1514	1672	1	29485_2	01	ATG	None	None	0.415
k127_2238941_1	2	268	1	29486_1	10	Edge	None	None	0.790
k127_2238941_2	335	856	1	29486_2	00	ATG	GGA/GAG/AGG	5-10bp	0.670
k127_2238941_3	908	1567	1	29486_3	00	ATG	None	None	0.709
k127_2238953_1	154	570	-1	29487_1	00	ATG	None	None	0.475
k127_2238953_2	573	884	-1	29487_2	00	ATG	None	None	0.455
k127_2238953_3	910	1032	-1	29487_3	01	Edge	None	None	0.553
k127_2239085_1	1	99	1	29488_1	10	Edge	None	None	0.444
k127_2239085_2	113	1117	1	29488_2	01	ATG	TAAA	12bp	0.418
k127_2239202_1	2	196	-1	29489_1	10	ATG	None	None	0.523
k127_2239202_2	262	813	-1	29489_2	00	ATG	None	None	0.431
k127_2239202_3	826	1602	-1	29489_3	00	ATG	None	None	0.423
k127_2239202_4	1795	2187	1	29489_4	01	ATG	AATAA	15bp	0.575
k127_2239293_1	47	1090	-1	29490_1	00	ATG	None	None	0.528
k127_2239293_2	1305	2348	1	29490_2	00	ATG	None	None	0.515
k127_2239293_3	2361	4343	1	29490_3	00	ATG	None	None	0.483
k127_2239293_4	4353	6458	1	29490_4	00	ATG	None	None	0.510
k127_2239293_5	6460	7197	-1	29490_5	00	ATG	None	None	0.486
k127_2239334_1	2	547	1	29491_1	10	Edge	None	None	0.529
k127_2239334_2	549	1661	1	29491_2	00	ATG	AGGA	5-10bp	0.533
k127_2239334_3	1708	2976	1	29491_3	00	ATG	None	None	0.537
k127_2239334_4	2976	3242	1	29491_4	00	ATG	None	None	0.524
k127_2239334_5	3232	4767	1	29491_5	00	ATG	GGAG/GAGG	5-10bp	0.542
k127_2239334_6	4805	5008	1	29491_6	00	ATG	None	None	0.490
k127_2239334_7	5119	5550	-1	29491_7	00	ATG	GGAG/GAGG	5-10bp	0.523
k127_2239334_8	7873	8229	-1	29491_8	00	ATG	None	None	0.515
k127_2239334_9	8316	10220	1	29491_9	00	ATG	AGGA	5-10bp	0.551
k127_2239334_10	10223	11530	1	29491_10	00	ATG	None	None	0.537
k127_2239334_11	11540	11983	1	29491_11	00	ATG	AGxAGG/AGGxGG	3-4bp	0.545
k127_2239334_12	11980	13311	1	29491_12	00	ATG	GGAG/GAGG	5-10bp	0.523
k127_2239334_13	13311	14561	1	29491_13	00	ATG	AGGAG	5-10bp	0.548
k127_2239334_14	14569	16488	1	29491_14	00	ATG	AGxAG	5-10bp	0.540
k127_2239334_15	16497	17027	1	29491_15	00	ATG	AGGAGG	3-4bp	0.550
k127_2239334_16	17084	17512	1	29491_16	00	ATG	None	None	0.517
k127_2239334_17	17509	18543	1	29491_17	00	ATG	None	None	0.522
k127_2239334_18	18554	19051	1	29491_18	00	ATG	AGGAG	5-10bp	0.478
k127_2239359_1	3	1523	-1	29492_1	11	Edge	None	None	0.275
k127_2239396_1	706	1044	1	29493_1	01	ATG	AGGAG(G)/GGAGG	13-15bp	0.563
k127_2239498_1	99	3836	-1	29494_1	00	ATG	None	None	0.217
k127_2239658_1	3	437	-1	29495_1	10	ATG	None	None	0.526
k127_2239658_2	666	1370	1	29495_2	01	ATG	AAAAA	11bp	0.525
k127_2239725_1	149	1102	1	29496_1	00	ATG	None	None	0.167
k127_2239725_2	1127	1195	-1	29496_2	01	Edge	None	None	0.232
k127_2239989_1	1	1245	-1	29497_1	10	ATG	TAA	9bp	0.282
k127_2239989_2	1239	1544	-1	29497_2	00	ATG	TAA	3bp	0.265
k127_2240018_1	3	107	1	29498_1	10	Edge	None	None	0.476
k127_2240018_2	453	1562	1	29498_2	00	GTG	None	None	0.519
k127_2240018_3	1872	2045	1	29498_3	01	ATG	AAA	13bp	0.466
k127_2240073_1	294	1247	1	29499_1	01	ATG	GGAG/GAGG	5-10bp	0.324
k127_2240117_1	3	791	1	29500_1	10	Edge	None	None	0.601
k127_2240117_2	749	1312	-1	29500_2	00	ATG	None	None	0.574
k127_2240117_3	1709	2395	-1	29500_3	00	ATG	None	None	0.646
k127_2240117_4	2495	3565	1	29500_4	00	ATG	None	None	0.578
k127_2240117_5	3562	4644	1	29500_5	00	ATG	None	None	0.629
k127_2240117_6	4692	5513	1	29500_6	01	ATG	None	None	0.631
k127_2240149_1	1	279	1	29501_1	10	Edge	None	None	0.470
k127_2240149_2	871	1059	1	29501_2	01	ATG	AGGAG	5-10bp	0.349
k127_2240201_1	1	3861	1	29502_1	11	Edge	None	None	0.596
k127_2240224_1	2	751	1	29503_1	10	Edge	None	None	0.656
k127_2240224_2	763	1167	1	29503_2	01	ATG	None	None	0.610
k127_2240343_1	313	1245	1	29504_1	01	ATG	AGGA	5-10bp	0.426
k127_2240383_1	3	2693	1	29505_1	11	Edge	None	None	0.524
k127_2240425_1	2	604	1	29506_1	10	Edge	None	None	0.539
k127_2240425_2	667	1365	1	29506_2	00	ATG	None	None	0.569
k127_2240425_3	1362	1790	1	29506_3	01	ATG	AGGA	5-10bp	0.578
k127_2240763_1	3	182	-1	29507_1	10	ATG	GGAG/GAGG	5-10bp	0.450
k127_2240763_2	515	1225	1	29507_2	00	ATG	GGAG/GAGG	5-10bp	0.482
k127_2240810_1	2	952	1	29508_1	10	Edge	None	None	0.219
k127_2240810_2	1150	1899	-1	29508_2	00	ATG	AGGAG	5-10bp	0.247
k127_2240845_1	38	1186	-1	29509_1	01	Edge	None	None	0.346
k127_2240963_1	4	1221	-1	29510_1	01	Edge	None	None	0.462
k127_2241004_1	2	115	1	29511_1	10	Edge	None	None	0.588
k127_2241004_2	124	1218	-1	29511_2	01	Edge	None	None	0.553
k127_2241118_1	1	429	1	29512_1	10	Edge	None	None	0.305
k127_2241118_2	422	640	1	29512_2	00	ATG	AGGAG	5-10bp	0.260
k127_2241118_3	660	1067	1	29512_3	01	ATG	None	None	0.417
k127_2241243_1	1	657	-1	29513_1	10	ATG	AGGAGG	5-10bp	0.543
k127_2241243_2	858	1901	-1	29513_2	01	Edge	None	None	0.582
k127_2241440_1	1	132	1	29514_1	10	Edge	None	None	0.318
k127_2241440_2	168	1808	1	29514_2	00	ATG	None	None	0.319
k127_2241440_3	1826	2314	1	29514_3	00	ATG	None	None	0.397
k127_2241440_4	2356	2901	1	29514_4	01	ATG	None	None	0.333
k127_2241510_1	1	123	-1	29515_1	10	ATG	AACAA	12bp	0.472
k127_2241510_2	152	1357	-1	29515_2	01	Edge	None	None	0.503
k127_2241581_1	233	3091	-1	29516_1	00	ATG	None	None	0.190
k127_2241581_2	3253	4476	-1	29516_2	00	ATG	None	None	0.283
k127_2241614_1	238	705	1	29517_1	00	ATG	None	None	0.481
k127_2241614_2	705	1856	1	29517_2	00	ATG	AACAA	12bp	0.490
k127_2241614_3	1856	2692	1	29517_3	00	ATG	AAAAA	6bp	0.497
k127_2241614_4	2749	3936	1	29517_4	00	ATG	TAA	11bp	0.530
k127_2241614_5	3991	5052	1	29517_5	01	ATG	TAAA	12bp	0.515
k127_2241803_1	2	1963	1	29518_1	11	Edge	None	None	0.613
k127_2241990_1	1	69	1	29519_1	10	Edge	None	None	0.217
k127_2241990_2	275	508	1	29519_2	00	ATG	TAA	9bp	0.256
k127_2241990_3	508	747	1	29519_3	00	ATG	TAA	10bp	0.254
k127_2241990_4	819	1157	1	29519_4	01	ATG	None	None	0.268
k127_2242011_1	192	3128	-1	29520_1	00	ATG	None	None	0.209
k127_2242262_1	3	635	1	29521_1	10	Edge	None	None	0.581
k127_2242262_2	839	1567	1	29521_2	00	ATG	None	None	0.553
k127_2242262_3	1651	2364	1	29521_3	00	ATG	None	None	0.576
k127_2242262_4	2368	2670	1	29521_4	01	ATG	None	None	0.601
k127_2242278_1	37	1266	-1	29522_1	01	Edge	None	None	0.263
k127_2242487_1	3	731	-1	29523_1	10	ATG	AGGAG	5-10bp	0.424
k127_2242771_1	1	1251	-1	29524_1	11	Edge	None	None	0.613
k127_2242914_1	1	126	1	29525_1	10	Edge	None	None	0.254
k127_2242914_2	338	1603	-1	29525_2	00	ATG	None	None	0.272
k127_2242914_3	1764	1874	-1	29525_3	01	Edge	None	None	0.279
k127_2242961_1	1	975	1	29526_1	10	Edge	None	None	0.472
k127_2243024_1	1	825	1	29527_1	10	Edge	None	None	0.402
k127_2243024_2	840	1898	1	29527_2	00	ATG	GGAG/GAGG	5-10bp	0.404
k127_2243024_3	2012	2680	1	29527_3	01	ATG	GGAG/GAGG	5-10bp	0.436
k127_2243169_1	188	1036	-1	29528_1	01	Edge	None	None	0.170
k127_2243205_1	2	2365	1	29529_1	10	Edge	None	None	0.486
k127_2243205_2	2401	3162	-1	29529_2	00	ATG	TAA	8bp	0.450
k127_2243234_1	301	810	1	29530_1	00	ATG	TAA	10bp	0.443
k127_2243234_2	867	1502	-1	29530_2	00	ATG	TAA	6bp	0.278
k127_2243234_3	1524	2126	-1	29530_3	00	ATG	None	None	0.320
k127_2243234_4	2135	3787	-1	29530_4	00	ATG	None	None	0.272
k127_2243234_5	3871	4671	-1	29530_5	00	GTG	TAA	11bp	0.265
k127_2243234_6	4829	5302	1	29530_6	00	ATG	TAA	5bp	0.363
k127_2243234_7	5335	5820	1	29530_7	00	TTG	TAA	9bp	0.255
k127_2243234_8	5915	6181	1	29530_8	00	ATG	TAA	3bp	0.266
k127_2243234_9	6205	7566	1	29530_9	00	ATG	None	None	0.281
k127_2243234_10	7591	8523	1	29530_10	00	ATG	TAA	11bp	0.259
k127_2243234_11	8483	8947	1	29530_11	00	ATG	TAA	11bp	0.269
k127_2243234_12	9040	9792	1	29530_12	00	ATG	TAA	4bp	0.259
k127_2243234_13	9846	10121	-1	29530_13	00	ATG	TAA	12bp	0.322
k127_2243234_14	10220	10417	-1	29530_14	00	ATG	None	None	0.253
k127_2243234_15	10568	10957	-1	29530_15	00	ATG	None	None	0.259
k127_2243234_16	11372	12115	1	29530_16	00	ATG	TAA	7bp	0.280
k127_2243234_17	12255	13253	-1	29530_17	00	ATG	None	None	0.260
k127_2243234_18	13430	14377	-1	29530_18	00	ATG	TAA	6bp	0.313
k127_2243234_19	14831	14983	-1	29530_19	01	Edge	None	None	0.307
k127_2243271_1	1	843	1	29531_1	10	Edge	None	None	0.623
k127_2243271_2	1154	2668	1	29531_2	00	ATG	AGGAG	5-10bp	0.630
k127_2243271_3	2740	3726	1	29531_3	00	ATG	None	None	0.596
k127_2243271_4	3756	4922	1	29531_4	00	ATG	None	None	0.577
k127_2243271_5	4919	6103	1	29531_5	00	ATG	None	None	0.577
k127_2243277_1	3	155	-1	29532_1	10	GTG	GGAG/GAGG	5-10bp	0.444
k127_2243277_2	155	1591	-1	29532_2	01	Edge	None	None	0.466
k127_2243289_1	3	257	1	29533_1	10	Edge	None	None	0.588
k127_2243289_2	417	1895	-1	29533_2	00	ATG	GGAG/GAGG	5-10bp	0.558
k127_2243289_3	1897	2022	-1	29533_3	01	Edge	None	None	0.484
k127_2243386_1	1	828	-1	29534_1	10	TTG	GGAGG	5-10bp	0.458
k127_2243386_2	825	1403	-1	29534_2	01	Edge	None	None	0.434
k127_2243609_1	241	1368	-1	29535_1	00	GTG	None	None	0.214
k127_2243625_1	1	75	1	29536_1	10	Edge	None	None	0.320
k127_2243625_2	207	938	-1	29536_2	00	TTG	None	None	0.336
k127_2243625_3	1106	1783	-1	29536_3	00	ATG	GGAG/GAGG	5-10bp	0.348
k127_2243647_1	3	2729	-1	29537_1	10	ATG	None	None	0.508
k127_2243647_2	2831	4003	-1	29537_2	01	Edge	None	None	0.532
k127_2243728_1	1	249	1	29538_1	10	Edge	None	None	0.518
k127_2243728_2	311	598	1	29538_2	00	ATG	AGGAG	5-10bp	0.497
k127_2243728_3	595	957	1	29538_3	00	ATG	AGGAG	5-10bp	0.479
k127_2243728_4	1256	1588	1	29538_4	01	ATG	GGAGG	5-10bp	0.538
k127_2243731_1	3	1175	1	29539_1	10	Edge	None	None	0.653
k127_2243767_1	3	233	1	29540_1	10	Edge	None	None	0.208
k127_2243767_2	318	704	-1	29540_2	00	GTG	TAA	11bp	0.137
k127_2243767_3	1018	1218	-1	29540_3	00	ATG	None	None	0.164
k127_2243791_1	1	711	1	29541_1	10	Edge	None	None	0.281
k127_2243791_2	1118	1387	1	29541_2	01	ATG	AGxAGG/AGGxGG	5-10bp	0.289
k127_2243806_1	1	1251	1	29542_1	10	Edge	None	None	0.608
k127_2243806_2	1321	1857	1	29542_2	01	ATG	AGxAG	5-10bp	0.590
k127_2243832_1	2	2743	-1	29543_1	11	Edge	None	None	0.334
k127_2243936_1	3	626	1	29544_1	10	Edge	None	None	0.263
k127_2244183_1	3	464	1	29545_1	10	Edge	None	None	0.541
k127_2244183_2	1174	2199	1	29545_2	00	ATG	None	None	0.540
k127_2244183_3	2500	3570	1	29545_3	01	ATG	GGA/GAG/AGG	5-10bp	0.575
k127_2244195_1	1	432	-1	29546_1	10	ATG	TAA	11bp	0.345
k127_2244195_2	434	598	-1	29546_2	00	ATG	TAA	12bp	0.303
k127_2244195_3	703	1476	1	29546_3	00	ATG	AATAA	14bp	0.320
k127_2244195_4	1507	2184	-1	29546_4	00	ATG	None	None	0.308
k127_2244195_5	2187	2600	-1	29546_5	00	ATG	None	None	0.307
k127_2244195_6	2597	2779	-1	29546_6	01	Edge	None	None	0.301
k127_2244202_1	211	1407	1	29547_1	01	ATG	TAA	11bp	0.437
k127_2244260_1	1	552	1	29548_1	10	Edge	None	None	0.447
k127_2244260_2	539	1435	1	29548_2	00	TTG	GGAG/GAGG	5-10bp	0.360
k127_2244260_3	1448	2485	1	29548_3	00	ATG	AGGAG	5-10bp	0.386
k127_2244260_4	2457	3134	1	29548_4	00	ATG	None	None	0.335
k127_2244260_5	3124	3351	-1	29548_5	01	Edge	None	None	0.386
k127_2244276_1	3	221	-1	29549_1	10	ATG	AGGAGG	5-10bp	0.452
k127_2244276_2	330	2000	-1	29549_2	00	ATG	AGxAGG/AGGxGG	5-10bp	0.455
k127_2244276_3	2013	2288	-1	29549_3	00	ATG	GGAGG	5-10bp	0.442
k127_2244276_4	3330	3548	-1	29549_4	00	ATG	GGxGG	5-10bp	0.511
k127_2244276_5	4301	4792	1	29549_5	00	ATG	GGA/GAG/AGG	5-10bp	0.508
k127_2244276_6	5027	5623	1	29549_6	01	ATG	AGxAGG/AGGxGG	5-10bp	0.474
k127_2244278_1	3	416	1	29550_1	10	Edge	None	None	0.295
k127_2244278_2	416	928	1	29550_2	00	ATG	None	None	0.322
k127_2244278_3	934	1476	1	29550_3	00	ATG	AGGAG	5-10bp	0.297
k127_2244278_4	1480	2745	1	29550_4	00	ATG	AGGAG	5-10bp	0.345
k127_2244278_5	2748	3116	1	29550_5	00	ATG	None	None	0.304
k127_2244278_6	3100	3702	1	29550_6	00	ATG	GGAGG	5-10bp	0.284
k127_2244278_7	3753	4139	1	29550_7	00	ATG	GGAGG	5-10bp	0.313
k127_2244319_1	2	1129	-1	29551_1	10	ATG	AGxAGG/AGGxGG	5-10bp	0.410
k127_2244329_1	1	168	-1	29552_1	10	GTG	None	None	0.333
k127_2244329_2	165	257	-1	29552_2	00	ATG	AAAAA	7bp	0.398
k127_2244329_3	260	460	-1	29552_3	00	ATG	AATAA	13bp	0.274
k127_2244329_4	601	951	-1	29552_4	00	ATG	AAAAA	11bp	0.308
k127_2244329_5	955	1092	-1	29552_5	00	ATG	AAAAAA	11bp	0.232
k127_2244329_6	1089	1532	-1	29552_6	00	ATG	TAA	6bp	0.338
k127_2244329_7	1529	1774	-1	29552_7	00	ATG	None	None	0.309
k127_2244329_8	1777	1890	-1	29552_8	00	ATG	AAAA	12bp	0.368
k127_2244329_9	1930	2043	-1	29552_9	01	Edge	None	None	0.333
k127_2244338_1	2	1111	-1	29553_1	11	Edge	None	None	0.400
k127_2244344_1	1	432	1	29554_1	10	Edge	None	None	0.465
k127_2244344_2	429	1154	1	29554_2	01	ATG	AGGAG	5-10bp	0.486
k127_2244438_1	2	70	-1	29555_1	10	ATG	GGA/GAG/AGG	5-10bp	0.290
k127_2244438_2	83	775	-1	29555_2	00	ATG	GGA/GAG/AGG	5-10bp	0.199
k127_2244438_3	878	1555	1	29555_3	00	ATG	None	None	0.187
k127_2244438_4	1594	1965	-1	29555_4	01	Edge	None	None	0.282
k127_2244543_1	1	1815	-1	29556_1	11	Edge	None	None	0.343
k127_2244729_1	2	496	1	29558_1	10	Edge	None	None	0.444
k127_2244729_2	608	1300	1	29558_2	00	ATG	AAA	13bp	0.492
k127_2244729_3	1290	1580	1	29558_3	01	ATG	None	None	0.478
k127_2244845_1	1	609	-1	29559_1	10	ATG	GGAG/GAGG	5-10bp	0.522
k127_2244845_2	715	1149	-1	29559_2	01	Edge	None	None	0.584
k127_2244902_1	1	135	1	29560_1	10	Edge	None	None	0.237
k127_2244902_2	151	1224	1	29560_2	00	ATG	AGGA	5-10bp	0.236
k127_2244902_3	1331	3070	1	29560_3	00	ATG	None	None	0.233
k127_2244902_4	3270	3632	1	29560_4	00	ATG	GGAG/GAGG	5-10bp	0.339
k127_2244902_5	3779	4996	1	29560_5	00	ATG	AGGAG	5-10bp	0.242
k127_2244902_6	5020	5709	1	29560_6	00	ATG	GGAG/GAGG	5-10bp	0.274
k127_2244915_1	1	534	1	29561_1	10	Edge	None	None	0.433
k127_2244915_2	680	1219	1	29561_2	01	TTG	GGA/GAG/AGG	5-10bp	0.337
k127_2244926_1	2	532	-1	29562_1	10	ATG	TAA	11bp	0.546
k127_2244926_2	1219	1353	-1	29562_2	01	Edge	None	None	0.496
k127_2244975_1	158	1342	1	29563_1	01	ATG	GGAG/GAGG	5-10bp	0.418
k127_2244982_1	3	2081	-1	29564_1	10	ATG	AGGAG	5-10bp	0.257
k127_2245220_1	100	1299	-1	29565_1	01	Edge	None	None	0.230
k127_2245419_1	1	162	1	29566_1	10	Edge	None	None	0.340
k127_2245419_2	179	1276	1	29566_2	00	ATG	None	None	0.356
k127_2245419_3	1299	2066	1	29566_3	00	ATG	None	None	0.309
k127_2245419_4	2102	2836	1	29566_4	00	ATG	None	None	0.307
k127_2245419_5	2856	3242	1	29566_5	00	ATG	None	None	0.320
k127_2245419_6	3245	5008	1	29566_6	01	ATG	None	None	0.359
k127_2245444_1	3	1691	-1	29567_1	10	ATG	AGGAG	5-10bp	0.301
k127_2245444_2	1911	2276	-1	29567_2	01	Edge	None	None	0.404
k127_2245459_1	3	287	-1	29568_1	10	ATG	AGGAGG	5-10bp	0.435
k127_2245459_2	437	1117	1	29568_2	00	ATG	AGGAGG	5-10bp	0.335
k127_2245459_3	1092	1241	1	29568_3	00	ATG	AGGA	5-10bp	0.320
k127_2245459_4	1231	1395	1	29568_4	00	ATG	AGGAG	5-10bp	0.345
k127_2245459_5	1416	1703	1	29568_5	01	ATG	AGGAGG	5-10bp	0.347
k127_2245495_1	1	1710	-1	29569_1	10	ATG	None	None	0.247
k127_2245517_1	17	241	-1	29570_1	00	ATG	GGAG/GAGG	5-10bp	0.413
k127_2245517_2	567	1346	-1	29570_2	00	ATG	AGGAG	5-10bp	0.454
k127_2245517_3	1735	2121	1	29570_3	01	ATG	AGGAG	5-10bp	0.558
k127_2245590_1	80	316	1	29571_1	00	ATG	AATAA	10bp	0.409
k127_2245590_2	418	1269	1	29571_2	00	ATG	AATAA	4bp	0.282
k127_2245590_3	1282	2634	1	29571_3	01	ATG	TAA	12bp	0.384
k127_2245691_1	244	1245	-1	29572_1	01	Edge	None	None	0.628
k127_2245695_1	2	187	1	29573_1	10	Edge	None	None	0.446
k127_2245695_2	391	939	-1	29573_2	00	ATG	None	None	0.483
k127_2245695_3	1203	2360	-1	29573_3	00	ATG	None	None	0.479
k127_2245695_4	2616	3503	1	29573_4	00	ATG	None	None	0.445
k127_2245695_5	3696	5171	1	29573_5	00	ATG	AAA	14bp	0.490
k127_2245966_1	169	2985	1	29574_1	00	ATG	None	None	0.504
k127_2245966_2	3219	4283	1	29574_2	00	ATG	None	None	0.465
k127_2245966_3	4285	5796	1	29574_3	00	ATG	GGA/GAG/AGG	5-10bp	0.482
k127_2245966_4	5786	6607	1	29574_4	01	ATG	GGA/GAG/AGG	5-10bp	0.462
k127_2246017_1	33	224	-1	29575_1	00	ATG	GGAG/GAGG	5-10bp	0.411
k127_2246017_2	301	1863	-1	29575_2	00	ATG	GGAG/GAGG	5-10bp	0.423
k127_2246017_3	2162	2509	-1	29575_3	01	Edge	None	None	0.422
k127_2246024_1	2	1012	-1	29576_1	11	Edge	None	None	0.217
k127_2246112_1	2	70	1	29577_1	10	Edge	None	None	0.290
k127_2246112_2	99	1457	1	29577_2	01	ATG	None	None	0.588
k127_2246150_1	3	770	1	29578_1	10	Edge	None	None	0.488
k127_2246150_2	733	1158	1	29578_2	00	ATG	GGAG/GAGG	5-10bp	0.505
k127_2246150_3	1142	1675	1	29578_3	00	TTG	AGGAGG	5-10bp	0.532
k127_2246176_1	1	525	1	29579_1	10	Edge	None	None	0.577
k127_2246176_2	558	1163	1	29579_2	01	ATG	None	None	0.589
k127_2246251_1	1	1470	-1	29580_1	10	ATG	None	None	0.620
k127_2246251_2	1467	1556	-1	29580_2	01	Edge	None	None	0.544
k127_2246425_1	2	181	-1	29581_1	10	GTG	None	None	0.183
k127_2246425_2	793	951	-1	29581_2	00	GTG	TAA	5bp	0.214
k127_2246425_3	1663	1749	-1	29581_3	01	Edge	None	None	0.207
k127_2246517_1	1	498	-1	29582_1	10	ATG	GGAG/GAGG	5-10bp	0.414
k127_2246517_2	633	1256	1	29582_2	01	ATG	GGA/GAG/AGG	5-10bp	0.468
k127_2246837_1	127	1041	-1	29583_1	00	ATG	GGAGG	5-10bp	0.516
k127_2246844_1	1	726	-1	29584_1	10	ATG	None	None	0.567
k127_2246844_2	843	1172	-1	29584_2	01	Edge	None	None	0.536
k127_2246853_1	2	325	1	29585_1	10	Edge	None	None	0.201
k127_2246853_2	433	2400	1	29585_2	00	ATG	TAA	12bp	0.163
k127_2246853_3	2921	3331	1	29585_3	00	ATG	AATAA	4bp	0.360
k127_2247164_1	187	1098	-1	29586_1	01	Edge	None	None	0.484
k127_2247228_1	3	737	1	29587_1	10	Edge	None	None	0.493
k127_2247228_2	734	1108	1	29587_2	01	ATG	GGAGG	5-10bp	0.597
k127_2247272_1	2	1057	1	29588_1	11	Edge	None	None	0.507
k127_2247358_1	1	495	1	29589_1	10	Edge	None	None	0.301
k127_2247358_2	604	1719	1	29589_2	01	ATG	GGAG/GAGG	5-10bp	0.362
k127_2247373_1	1	78	1	29590_1	10	Edge	None	None	0.333
k127_2247373_2	432	680	-1	29590_2	00	ATG	GGA/GAG/AGG	5-10bp	0.365
k127_2247373_3	686	856	-1	29590_3	00	ATG	GGA/GAG/AGG	11-12bp	0.392
k127_2247373_4	859	1059	-1	29590_4	01	Edge	None	None	0.269
k127_2247389_1	129	548	1	29591_1	00	ATG	AGGAG	5-10bp	0.310
k127_2247389_2	775	999	-1	29591_2	00	ATG	None	None	0.329
k127_2247784_1	1	1281	-1	29592_1	10	TTG	GGA/GAG/AGG	11-12bp	0.567
k127_2247784_2	1946	2665	1	29592_2	01	GTG	None	None	0.544
k127_2247841_1	1	225	1	29593_1	10	Edge	None	None	0.520
k127_2247841_2	244	1656	-1	29593_2	00	ATG	GGAG/GAGG	5-10bp	0.481
k127_2247841_3	1734	2123	-1	29593_3	00	ATG	AGGAG	5-10bp	0.446
k127_2247841_4	2455	2829	1	29593_4	00	ATG	AGGAG	5-10bp	0.475
k127_2247841_5	2826	3362	1	29593_5	01	ATG	GGAG/GAGG	5-10bp	0.510
k127_2247885_1	379	600	1	29594_1	00	ATG	GGA/GAG/AGG	5-10bp	0.401
k127_2247885_2	754	5742	1	29594_2	01	TTG	GGA/GAG/AGG	11-12bp	0.373
k127_2247966_1	1	1647	1	29595_1	10	Edge	None	None	0.328
k127_2247966_2	1637	2221	1	29595_2	01	ATG	GGAG/GAGG	5-10bp	0.265
k127_2247975_1	117	1364	-1	29596_1	00	ATG	AGGA	5-10bp	0.583
k127_2248026_1	204	1256	1	29597_1	00	ATG	GGA/GAG/AGG	5-10bp	0.355
k127_2248051_1	2	505	-1	29598_1	10	ATG	AGGAG	5-10bp	0.365
k127_2248051_2	520	1089	-1	29598_2	01	Edge	None	None	0.365
k127_2248099_1	1	63	-1	29599_1	10	ATG	AGGA	5-10bp	0.381
k127_2248099_2	144	1940	-1	29599_2	00	ATG	GGA/GAG/AGG	5-10bp	0.408
k127_2248099_3	2138	2731	1	29599_3	00	ATG	AGGAG/GGAGG	11-12bp	0.446
k127_2248099_4	2815	3540	-1	29599_4	00	ATG	GGAG/GAGG	5-10bp	0.419
k127_2248099_5	3543	4268	-1	29599_5	00	ATG	AGGAG	5-10bp	0.415
k127_2248099_6	4333	5979	-1	29599_6	01	Edge	None	None	0.451
k127_2248150_1	2	76	1	29600_1	10	Edge	None	None	0.520
k127_2248150_2	116	448	1	29600_2	00	TTG	AGGAG	5-10bp	0.489
k127_2248150_3	674	1417	1	29600_3	00	ATG	AGxAGG/AGGxGG	5-10bp	0.457
k127_2248150_4	1424	1561	1	29600_4	01	ATG	GGAGG	5-10bp	0.522
k127_2248158_1	2	283	1	29601_1	10	Edge	None	None	0.557
k127_2248158_2	778	1209	1	29601_2	01	ATG	TAAA	11bp	0.396
k127_2248160_1	3	167	-1	29602_1	10	ATG	GGAG/GAGG	5-10bp	0.388
k127_2248160_2	184	750	-1	29602_2	00	ATG	GGAG/GAGG	5-10bp	0.432
k127_2248160_3	768	1190	-1	29602_3	01	Edge	None	None	0.366
k127_2248206_1	2	1258	1	29603_1	10	Edge	None	None	0.595
k127_2248206_2	1269	1658	1	29603_2	01	ATG	GGA/GAG/AGG	5-10bp	0.531
k127_2248221_1	233	619	1	29604_1	00	ATG	AATAA	9bp	0.276
k127_2248221_2	752	1093	1	29604_2	00	ATG	TAA	11bp	0.272
k127_2248221_3	1129	1557	1	29604_3	01	ATG	AAAA	3bp	0.352
k127_2248288_1	1	1374	-1	29605_1	10	ATG	None	None	0.394
k127_2248288_2	1620	2402	1	29605_2	01	ATG	None	None	0.372
k127_2248360_1	1	1635	1	29606_1	10	Edge	None	None	0.241
k127_2248430_1	2	133	1	29607_1	10	Edge	None	None	0.311
k127_2248430_2	567	944	-1	29607_2	00	ATG	GGA/GAG/AGG	5-10bp	0.280
k127_2248430_3	922	1185	-1	29607_3	01	Edge	None	None	0.307
k127_2248523_1	3	116	1	29608_1	10	Edge	None	None	0.368
k127_2248523_2	156	1157	1	29608_2	00	ATG	None	None	0.380
k127_2248523_3	1311	1424	1	29608_3	01	ATG	TAA	12bp	0.219
k127_2248735_1	3	2387	-1	29609_1	11	Edge	None	None	0.216
k127_2248748_1	133	786	-1	29610_1	00	ATG	AGxAG	5-10bp	0.225
k127_2248748_2	1060	1506	-1	29610_2	01	Edge	None	None	0.188
k127_2248858_1	2	214	1	29611_1	10	Edge	None	None	0.526
k127_2248858_2	211	759	1	29611_2	00	ATG	AGGAGG	5-10bp	0.577
k127_2248858_3	769	2004	1	29611_3	00	ATG	GGAG/GAGG	5-10bp	0.576
k127_2248858_4	2010	2303	1	29611_4	00	ATG	GGAG/GAGG	5-10bp	0.578
k127_2248858_5	2333	2683	1	29611_5	00	ATG	None	None	0.541
k127_2248858_6	2699	2845	1	29611_6	01	ATG	GGAG/GAGG	5-10bp	0.544
k127_2248910_1	3	728	1	29612_1	10	Edge	None	None	0.402
k127_2248910_2	773	1444	1	29612_2	01	ATG	TATAA	12bp	0.391
k127_2249020_1	3	863	-1	29613_1	10	ATG	None	None	0.499
k127_2249020_2	950	1360	-1	29613_2	00	ATG	AAAAA	11bp	0.448
k127_2249020_3	1742	2482	1	29613_3	01	ATG	AACAA	12bp	0.503
k127_2249077_1	125	1165	-1	29614_1	01	Edge	None	None	0.618
k127_2249276_1	3	1241	1	29615_1	11	Edge	None	None	0.377
k127_2249362_1	2	1000	1	29616_1	11	Edge	None	None	0.476
k127_2249578_1	3	743	1	29617_1	10	Edge	None	None	0.541
k127_2249578_2	744	1016	1	29617_2	01	ATG	GGAGG	5-10bp	0.560
k127_2249580_1	187	1977	-1	29618_1	00	ATG	None	None	0.200
k127_2249580_2	2005	2394	1	29618_2	01	ATG	None	None	0.195
k127_2249640_1	3	119	-1	29619_1	10	ATG	GGAG/GAGG	5-10bp	0.179
k127_2249640_2	187	1314	-1	29619_2	00	ATG	GGAG/GAGG	5-10bp	0.246
k127_2249640_3	1346	2257	-1	29619_3	01	Edge	None	None	0.246
k127_2249662_1	2	1438	-1	29620_1	10	ATG	AGGAGG	5-10bp	0.568
k127_2249662_2	1428	1751	-1	29620_2	01	Edge	None	None	0.605
k127_2249670_1	1	93	1	29621_1	10	Edge	None	None	0.419
k127_2249670_2	225	1655	1	29621_2	00	ATG	AGGA/GGAG/GAGG	11-12bp	0.325
k127_2249670_3	1665	2243	1	29621_3	01	ATG	GGAGG	5-10bp	0.368
k127_2249794_1	1	486	1	29622_1	10	Edge	None	None	0.484
k127_2249794_2	547	2466	-1	29622_2	01	Edge	None	None	0.507
k127_2249884_1	1	2139	1	29623_1	10	Edge	None	None	0.288
k127_2249884_2	2155	2679	1	29623_2	00	ATG	AGGA	5-10bp	0.274
k127_2249884_3	2698	3138	1	29623_3	00	ATG	AGGA/GGAG/GAGG	11-12bp	0.279
k127_2250141_1	1	597	1	29624_1	10	Edge	None	None	0.516
k127_2250141_2	599	1417	1	29624_2	00	ATG	None	None	0.570
k127_2250141_3	1541	1750	-1	29624_3	01	Edge	None	None	0.505
k127_2250189_1	1	1113	1	29625_1	10	Edge	None	None	0.199
k127_2250189_2	1236	1757	-1	29625_2	01	Edge	None	None	0.351
k127_2250646_1	38	220	-1	29626_1	00	ATG	GGAGG	5-10bp	0.486
k127_2250646_2	223	585	-1	29626_2	00	ATG	None	None	0.496
k127_2250646_3	716	2743	-1	29626_3	01	Edge	None	None	0.429
k127_2250692_1	3	833	1	29627_1	10	Edge	None	None	0.353
k127_2250692_2	1010	1690	1	29627_2	00	ATG	TAGAA	10bp	0.279
k127_2250692_3	1832	2452	1	29627_3	01	ATG	TAAAA	12bp	0.559
k127_2251093_1	43	480	1	29628_1	00	ATG	GGAG/GAGG	5-10bp	0.447
k127_2251093_2	443	1018	1	29628_2	01	ATG	GGAG/GAGG	5-10bp	0.394
k127_2251371_1	2	2974	-1	29629_1	11	Edge	None	None	0.443
k127_2251420_1	274	477	-1	29630_1	00	GTG	None	None	0.324
k127_2251420_2	481	1320	-1	29630_2	00	TTG	None	None	0.356
k127_2251420_3	1702	2046	-1	29630_3	00	ATG	None	None	0.330
k127_2251420_4	2224	2469	-1	29630_4	00	ATG	None	None	0.321
k127_2251420_5	2863	3201	-1	29630_5	01	Edge	None	None	0.351
k127_2251506_1	3	209	1	29631_1	10	Edge	None	None	0.261
k127_2251506_2	478	1767	1	29631_2	00	ATG	None	None	0.212
k127_2251513_1	130	363	1	29632_1	00	ATG	None	None	0.235
k127_2251513_2	556	3519	1	29632_2	00	ATG	None	None	0.226
k127_2251513_3	3516	6008	1	29632_3	00	ATG	None	None	0.203
k127_2251540_1	75	1070	1	29633_1	00	ATG	TAA	4bp	0.248
k127_2251754_1	6	305	-1	29634_1	00	ATG	AGGAG	5-10bp	0.310
k127_2251754_2	463	813	-1	29634_2	00	ATG	AGGA	5-10bp	0.245
k127_2251754_3	830	1117	-1	29634_3	00	ATG	AGGAG	5-10bp	0.323
k127_2251754_4	1127	1435	-1	29634_4	00	ATG	AGGAG	5-10bp	0.405
k127_2251754_5	1521	2087	-1	29634_5	01	Edge	None	None	0.266
k127_2251815_1	1	246	-1	29635_1	10	ATG	GGAG/GAGG	5-10bp	0.378
k127_2251815_2	295	954	-1	29635_2	00	ATG	GGAG/GAGG	5-10bp	0.330
k127_2251815_3	1029	1211	-1	29635_3	01	Edge	None	None	0.344
k127_2251971_1	43	264	-1	29636_1	00	ATG	None	None	0.545
k127_2251971_2	339	902	-1	29636_2	00	ATG	None	None	0.559
k127_2251971_3	908	1429	-1	29636_3	00	ATG	AGGAG	5-10bp	0.619
k127_2251971_4	1629	1958	-1	29636_4	01	Edge	None	None	0.588
k127_2252024_1	2	250	1	29637_1	10	Edge	None	None	0.450
k127_2252024_2	278	1990	1	29637_2	01	ATG	TAAA	15bp	0.479
k127_2252044_1	2	2590	-1	29638_1	10	ATG	None	None	0.346
k127_2252147_1	228	353	1	29639_1	00	ATG	GGA/GAG/AGG	5-10bp	0.190
k127_2252147_2	399	1103	1	29639_2	01	ATG	None	None	0.146
k127_2252161_1	3	368	1	29640_1	10	Edge	None	None	0.328
k127_2252161_2	596	1108	1	29640_2	00	ATG	GGA/GAG/AGG	11-12bp	0.349
k127_2252161_3	1114	1323	1	29640_3	00	ATG	None	None	0.338
k127_2252161_4	1409	2341	1	29640_4	00	ATG	None	None	0.318
k127_2252161_5	2401	2892	1	29640_5	00	ATG	None	None	0.272
k127_2252161_6	2889	3245	1	29640_6	00	ATG	None	None	0.275
k127_2252161_7	3238	4173	1	29640_7	00	ATG	None	None	0.301
k127_2252161_8	4173	5264	1	29640_8	00	ATG	GGA/GAG/AGG	5-10bp	0.292
k127_2252161_9	5267	5464	1	29640_9	00	ATG	AGGA	5-10bp	0.318
k127_2252161_10	5473	5841	1	29640_10	00	ATG	None	None	0.328
k127_2252161_11	6008	6217	1	29640_11	00	ATG	GGA/GAG/AGG	5-10bp	0.281
k127_2252161_12	6217	6801	1	29640_12	00	ATG	GGA/GAG/AGG	5-10bp	0.291
k127_2252161_13	6832	6942	1	29640_13	00	ATG	None	None	0.270
k127_2252165_1	1	993	-1	29641_1	10	ATG	AGGAGG	5-10bp	0.593
k127_2252165_2	1047	1499	-1	29641_2	00	ATG	AGGAGG	5-10bp	0.576
k127_2252165_3	1674	3179	1	29641_3	00	ATG	AGGAG	5-10bp	0.590
k127_2252173_1	397	1152	1	29642_1	01	ATG	GGAG/GAGG	5-10bp	0.274
k127_2252417_1	1	1533	1	29643_1	10	Edge	None	None	0.306
k127_2252417_2	1542	2255	1	29643_2	00	ATG	AGGAGG	3-4bp	0.284
k127_2252417_3	2267	2446	1	29643_3	01	ATG	GGAGG	5-10bp	0.322
k127_2252495_1	285	1229	1	29644_1	00	ATG	None	None	0.519
k127_2252495_2	1279	2397	1	29644_2	00	ATG	AATAA	3bp	0.542
k127_2252495_3	2567	3697	1	29644_3	00	ATG	TAA	5bp	0.504
k127_2252495_4	3687	4160	1	29644_4	00	ATG	AAA	5bp	0.500
k127_2252495_5	4182	5636	-1	29644_5	00	ATG	TAA	8bp	0.471
k127_2252495_6	5645	6073	-1	29644_6	01	Edge	None	None	0.487
k127_2252522_1	2	367	-1	29645_1	10	ATG	AGxAGG/AGGxGG	5-10bp	0.571
k127_2252522_2	375	977	-1	29645_2	00	ATG	GGAG/GAGG	5-10bp	0.551
k127_2252597_1	3	110	1	29646_1	10	Edge	None	None	0.481
k127_2252597_2	186	794	-1	29646_2	00	ATG	TAAA	12bp	0.470
k127_2252597_3	804	1247	-1	29646_3	00	ATG	TAA	12bp	0.525
k127_2252597_4	1247	1543	-1	29646_4	01	Edge	None	None	0.532
k127_2252615_1	2	784	-1	29647_1	10	ATG	None	None	0.314
k127_2252615_2	954	1814	1	29647_2	00	ATG	GGA/GAG/AGG	5-10bp	0.311
k127_2252615_3	1828	1917	1	29647_3	01	ATG	AGGAG	5-10bp	0.233
k127_2252652_1	1	1044	1	29648_1	10	Edge	None	None	0.478
k127_2252655_1	109	468	1	29649_1	00	ATG	AGGAG	5-10bp	0.503
k127_2252655_2	486	650	1	29649_2	00	ATG	GGA/GAG/AGG	5-10bp	0.539
k127_2252655_3	697	1083	-1	29649_3	00	ATG	AGGAG	5-10bp	0.504
k127_2252655_4	1070	1324	-1	29649_4	00	ATG	AGGAGG	5-10bp	0.486
k127_2252655_5	1421	1738	1	29649_5	00	ATG	AGGA	5-10bp	0.550
k127_2252655_6	1731	2261	1	29649_6	00	ATG	GGAGG	5-10bp	0.467
k127_2252655_7	2285	3628	1	29649_7	01	ATG	AGGAGG	5-10bp	0.580
k127_2252695_1	3	218	1	29650_1	10	Edge	None	None	0.431
k127_2252695_2	438	539	1	29650_2	00	ATG	AGxAGG/AGGxGG	5-10bp	0.480
k127_2252695_3	546	908	1	29650_3	00	ATG	GGAG/GAGG	5-10bp	0.416
k127_2252695_4	911	3151	1	29650_4	00	ATG	GGA/GAG/AGG	5-10bp	0.444
k127_2252695_5	3360	3593	1	29650_5	01	TTG	GGAG/GAGG	5-10bp	0.474
k127_2252739_1	2	1306	-1	29651_1	11	Edge	None	None	0.495
k127_2252754_1	3	440	-1	29652_1	10	ATG	None	None	0.493
k127_2252754_2	444	1640	-1	29652_2	00	ATG	None	None	0.481
k127_2252754_3	1676	2095	-1	29652_3	01	Edge	None	None	0.500
k127_2252766_1	65	2101	1	29653_1	00	ATG	None	None	0.169
k127_2252913_1	2	1267	1	29654_1	10	Edge	None	None	0.294
k127_2252913_2	1267	2004	1	29654_2	01	ATG	AGxAGG/AGGxGG	5-10bp	0.309
k127_2252923_1	3	320	-1	29655_1	10	ATG	None	None	0.601
k127_2252923_2	335	1471	-1	29655_2	00	ATG	AGGA	5-10bp	0.634
k127_2252923_3	1979	2740	-1	29655_3	00	ATG	None	None	0.570
k127_2252923_4	2994	3221	-1	29655_4	01	Edge	None	None	0.601
k127_2253050_1	53	661	-1	29656_1	00	ATG	AATAA	13bp	0.360
k127_2253050_2	817	1452	-1	29656_2	01	Edge	None	None	0.384
k127_2253059_1	3	338	-1	29657_1	10	ATG	AGGAG	5-10bp	0.530
k127_2253059_2	351	1034	-1	29657_2	00	ATG	GGAGG	5-10bp	0.526
k127_2253133_1	1	1362	-1	29658_1	11	Edge	None	None	0.527
k127_2253373_1	2	469	-1	29659_1	10	ATG	GGA/GAG/AGG	5-10bp	0.419
k127_2253373_2	473	1360	-1	29659_2	01	Edge	None	None	0.393
k127_2253735_1	2	334	1	29660_1	10	Edge	None	None	0.517
k127_2253735_2	338	1444	1	29660_2	00	ATG	None	None	0.562
k127_2253735_3	1462	2514	-1	29660_3	00	ATG	None	None	0.583
k127_2253735_4	2554	3483	-1	29660_4	00	ATG	None	None	0.547
k127_2253735_5	3487	4938	-1	29660_5	00	ATG	None	None	0.556
k127_2253735_6	5307	5684	1	29660_6	00	ATG	None	None	0.545
k127_2253735_7	5747	6886	1	29660_7	00	ATG	None	None	0.554
k127_2253800_1	17	508	-1	29661_1	00	ATG	AAAA	8bp	0.506
k127_2253800_2	743	1117	1	29661_2	00	ATG	TAAAAA	15bp	0.493
k127_2253800_3	1114	1806	1	29661_3	00	ATG	AAA	11bp	0.550
k127_2253800_4	2034	2573	-1	29661_4	00	ATG	AACAA	6bp	0.539
k127_2253800_5	2605	3612	-1	29661_5	00	ATG	None	None	0.490
k127_2253800_6	3746	4072	-1	29661_6	00	ATG	TAA	3bp	0.544
k127_2253800_7	4076	5473	-1	29661_7	00	ATG	TAAAAA	9bp	0.518
k127_2253859_1	2	940	1	29662_1	10	Edge	None	None	0.386
k127_2253859_2	950	1312	1	29662_2	01	TTG	TAAA	8bp	0.394
k127_2254073_1	2	1084	-1	29663_1	11	Edge	None	None	0.437
k127_2254114_1	19	546	-1	29664_1	00	TTG	GGA/GAG/AGG	5-10bp	0.428
k127_2254114_2	797	1075	-1	29664_2	00	ATG	GGA/GAG/AGG	11-12bp	0.204
k127_2254114_3	1130	1315	-1	29664_3	00	ATG	None	None	0.306
k127_2254114_4	1388	1756	-1	29664_4	00	TTG	GGA/GAG/AGG	5-10bp	0.306
k127_2254114_5	1925	2179	-1	29664_5	00	TTG	None	None	0.247
k127_2254114_6	2276	2896	-1	29664_6	00	ATG	None	None	0.279
k127_2254114_7	3086	3448	-1	29664_7	00	ATG	AGGA	5-10bp	0.298
k127_2254114_8	3746	4165	-1	29664_8	00	ATG	GGA/GAG/AGG	5-10bp	0.286
k127_2254114_9	4469	4693	-1	29664_9	00	ATG	GGA/GAG/AGG	5-10bp	0.284
k127_2254114_10	4895	5224	-1	29664_10	00	ATG	GGA/GAG/AGG	5-10bp	0.264
k127_2254114_11	6176	6298	-1	29664_11	00	ATG	None	None	0.260
k127_2254114_12	6310	6540	-1	29664_12	00	TTG	None	None	0.229
k127_2254114_13	7204	7497	-1	29664_13	00	ATG	None	None	0.303
k127_2254114_14	7690	8079	-1	29664_14	00	TTG	None	None	0.305
k127_2254114_15	8698	8958	-1	29664_15	00	ATG	None	None	0.349
k127_2254114_16	9530	9646	-1	29664_16	00	ATG	GGA/GAG/AGG	5-10bp	0.214
k127_2254114_17	9647	9967	-1	29664_17	00	ATG	None	None	0.259
k127_2254114_18	10159	10623	-1	29664_18	00	ATG	AGGA/GGAG/GAGG	11-12bp	0.290
k127_2254114_19	10725	10925	-1	29664_19	00	ATG	None	None	0.274
k127_2254114_20	11082	11348	-1	29664_20	00	ATG	None	None	0.318
k127_2254114_21	11438	12283	-1	29664_21	00	ATG	None	None	0.372
k127_2254114_22	12676	12834	-1	29664_22	00	ATG	None	None	0.314
k127_2254114_23	13141	13914	-1	29664_23	00	ATG	None	None	0.307
k127_2254114_24	13914	14600	-1	29664_24	00	ATG	None	None	0.314
k127_2254332_1	2	280	1	29665_1	10	Edge	None	None	0.423
k127_2254332_2	291	2003	1	29665_2	00	ATG	None	None	0.320
k127_2254381_1	1	351	-1	29666_1	10	ATG	GGAG/GAGG	5-10bp	0.393
k127_2254381_2	521	1666	-1	29666_2	00	ATG	None	None	0.420
k127_2254381_3	1684	2040	-1	29666_3	00	ATG	GGA/GAG/AGG	5-10bp	0.381
k127_2254405_1	115	1029	-1	29667_1	01	Edge	None	None	0.341
k127_2254414_1	2	253	1	29668_1	10	Edge	None	None	0.476
k127_2254414_2	338	1117	1	29668_2	01	ATG	None	None	0.476
k127_2254510_1	3	602	1	29669_1	10	Edge	None	None	0.267
k127_2254510_2	606	1004	1	29669_2	00	ATG	AGxAGG/AGGxGG	5-10bp	0.241
k127_2254510_3	1035	1148	1	29669_3	01	ATG	None	None	0.307
k127_2254522_1	171	1130	-1	29670_1	01	Edge	None	None	0.522
k127_2254586_1	1	720	1	29671_1	10	Edge	None	None	0.485
k127_2254586_2	717	1589	1	29671_2	00	ATG	None	None	0.513
k127_2254586_3	1579	2097	1	29671_3	00	ATG	None	None	0.478
k127_2254586_4	2094	3884	1	29671_4	00	ATG	None	None	0.518
k127_2254586_5	3969	4184	1	29671_5	00	ATG	None	None	0.560
k127_2254586_6	4205	5077	1	29671_6	00	ATG	None	None	0.532
k127_2254586_7	5152	5517	1	29671_7	00	ATG	None	None	0.514
k127_2254586_8	5456	5548	1	29671_8	01	ATG	None	None	0.495
k127_2254628_1	84	2624	1	29672_1	01	ATG	None	None	0.228
k127_2254633_1	244	444	1	29673_1	00	ATG	None	None	0.498
k127_2254633_2	434	709	1	29673_2	00	ATG	None	None	0.496
k127_2254633_3	771	1016	1	29673_3	01	ATG	None	None	0.573
k127_2254686_1	167	649	-1	29674_1	00	ATG	None	None	0.619
k127_2254686_2	668	1879	-1	29674_2	00	ATG	None	None	0.574
k127_2254686_3	1957	4698	-1	29674_3	01	Edge	None	None	0.582
k127_2254974_1	3	890	1	29675_1	10	Edge	None	None	0.503
k127_2254974_2	905	1201	1	29675_2	01	ATG	None	None	0.495
k127_2254990_1	127	12327	1	29676_1	01	ATG	None	None	0.184
k127_2254991_1	3	338	-1	29677_1	10	ATG	AATAA	15bp	0.324
k127_2254991_2	343	981	-1	29677_2	00	ATG	AAAA	3bp	0.368
k127_2254991_3	947	1258	-1	29677_3	00	ATG	TAAA	13bp	0.327
k127_2254991_4	1334	1840	-1	29677_4	00	ATG	TAAA	5bp	0.325
k127_2255070_1	2	544	-1	29678_1	10	ATG	GGAG/GAGG	5-10bp	0.306
k127_2255070_2	710	1126	-1	29678_2	01	Edge	None	None	0.264
k127_2255268_1	1	1176	1	29679_1	11	Edge	None	None	0.468
k127_2255316_1	1	357	1	29680_1	10	Edge	None	None	0.594
k127_2255316_2	451	810	-1	29680_2	00	ATG	None	None	0.514
k127_2255316_3	1116	1568	-1	29680_3	00	GTG	AATAA	13bp	0.574
k127_2255351_1	1	228	-1	29681_1	10	ATG	None	None	0.500
k127_2255351_2	260	1471	-1	29681_2	01	Edge	None	None	0.539
k127_2255446_1	3	269	-1	29682_1	10	ATG	AAAA	4bp	0.300
k127_2255446_2	271	498	-1	29682_2	00	ATG	TATAA	12bp	0.307
k127_2255446_3	461	766	-1	29682_3	00	ATG	TAA	3bp	0.320
k127_2255446_4	770	913	-1	29682_4	00	ATG	AAAA	4bp	0.264
k127_2255446_5	913	1110	-1	29682_5	00	ATG	TATAA	11bp	0.348
k127_2255536_1	2	568	1	29683_1	10	Edge	None	None	0.427
k127_2255536_2	596	1276	1	29683_2	01	ATG	None	None	0.392
k127_2255589_1	2	673	1	29684_1	10	Edge	None	None	0.545
k127_2255589_2	689	1855	1	29684_2	01	ATG	GGAG/GAGG	5-10bp	0.597
k127_2255608_1	2	328	1	29685_1	10	Edge	None	None	0.590
k127_2255608_2	531	821	-1	29685_2	00	ATG	None	None	0.601
k127_2255608_3	835	1941	-1	29685_3	00	ATG	None	None	0.575
k127_2255608_4	2082	2810	1	29685_4	00	ATG	None	None	0.532
k127_2255608_5	2815	3285	1	29685_5	00	ATG	None	None	0.571
k127_2255608_6	3354	3536	-1	29685_6	01	Edge	None	None	0.639
k127_2255689_1	2	439	-1	29686_1	10	ATG	None	None	0.336
k127_2255689_2	513	743	-1	29686_2	00	ATG	None	None	0.368
k127_2255689_3	780	1139	-1	29686_3	01	Edge	None	None	0.331
k127_2255701_1	221	967	1	29687_1	00	ATG	AATAA	14bp	0.564
k127_2255701_2	972	1301	1	29687_2	01	ATG	AAA	14bp	0.530
k127_2255703_1	2	157	-1	29688_1	10	ATG	None	None	0.314
k127_2255703_2	105	1034	-1	29688_2	00	ATG	AGGAG	5-10bp	0.415
k127_2255703_3	1140	1436	1	29688_3	01	ATG	AGGA	5-10bp	0.327
k127_2255765_1	2	634	-1	29689_1	10	ATG	3Base/5BMM	13-15bp	0.318
k127_2255765_2	627	1952	-1	29689_2	01	Edge	None	None	0.300
k127_2255858_1	3	236	1	29690_1	10	Edge	None	None	0.568
k127_2255858_2	347	1705	1	29690_2	00	ATG	None	None	0.555
k127_2255858_3	1958	2623	1	29690_3	00	ATG	None	None	0.548
k127_2255858_4	2620	3852	1	29690_4	00	ATG	None	None	0.555
k127_2255858_5	3916	5346	1	29690_5	01	ATG	AGGAGG	5-10bp	0.578
k127_2255884_1	1	1050	-1	29691_1	11	Edge	None	None	0.436
k127_2255948_1	2	625	-1	29692_1	10	ATG	AGGAG	5-10bp	0.321
k127_2255948_2	637	1434	-1	29692_2	00	ATG	AGGAG	5-10bp	0.320
k127_2255992_1	689	814	1	29693_1	00	ATG	AACAA	15bp	0.484
k127_2255992_2	940	2730	1	29693_2	00	ATG	AACAA	10bp	0.406
k127_2256089_1	1	903	-1	29694_1	10	GTG	None	None	0.155
k127_2256089_2	918	1115	-1	29694_2	01	Edge	None	None	0.177
k127_2256206_1	2	154	-1	29695_1	10	ATG	None	None	0.588
k127_2256206_2	250	1032	-1	29695_2	00	ATG	None	None	0.556
k127_2256206_3	1039	1425	-1	29695_3	00	ATG	None	None	0.566
k127_2256206_4	1633	1971	1	29695_4	01	ATG	None	None	0.522
k127_2256225_1	3	260	1	29696_1	10	Edge	None	None	0.512
k127_2256225_2	257	739	1	29696_2	00	ATG	None	None	0.532
k127_2256225_3	758	3037	1	29696_3	01	ATG	None	None	0.539
k127_2256314_1	2	271	1	29697_1	10	Edge	None	None	0.433
k127_2256314_2	387	875	1	29697_2	00	ATG	AATAA	5bp	0.374
k127_2256314_3	907	2721	1	29697_3	00	GTG	TAA	13bp	0.381
k127_2256598_1	1	1932	1	29698_1	10	Edge	None	None	0.530
k127_2256649_1	3	1040	1	29699_1	10	Edge	None	None	0.197
k127_2256649_2	1060	1173	1	29699_2	01	TTG	GGAGG	5-10bp	0.316
k127_2256762_1	172	426	-1	29700_1	00	ATG	AAA	9bp	0.447
k127_2256762_2	426	1157	-1	29700_2	00	ATG	AAAAA	6bp	0.422
k127_2256762_3	1207	1308	-1	29700_3	01	Edge	None	None	0.412
k127_2256775_1	157	270	1	29701_1	00	ATG	GGAG/GAGG	5-10bp	0.237
k127_2256775_2	443	1495	1	29701_2	01	ATG	None	None	0.261
k127_2256801_1	1	531	-1	29702_1	10	ATG	TTATT	14bp	0.448
k127_2256801_2	569	964	-1	29702_2	00	ATG	None	None	0.422
k127_2256892_1	3	1010	1	29703_1	10	Edge	None	None	0.369
k127_2256892_2	1090	2205	1	29703_2	01	ATG	TAA	11bp	0.558
k127_2257130_1	2	460	-1	29704_1	10	ATG	AGxAGG/AGGxGG	11-12bp	0.187
k127_2257130_2	464	1039	-1	29704_2	01	Edge	None	None	0.203
k127_2257189_1	3	1217	-1	29705_1	10	ATG	AAA	13bp	0.577
k127_2257189_2	1267	1887	-1	29705_2	00	ATG	AAA	14bp	0.510
k127_2257189_3	1950	2984	-1	29705_3	00	ATG	None	None	0.533
k127_2257189_4	2985	3926	-1	29705_4	00	ATG	None	None	0.522
k127_2257189_5	4186	4851	1	29705_5	00	ATG	None	None	0.485
k127_2257189_6	4892	5437	1	29705_6	00	GTG	AAA	13bp	0.469
k127_2257189_7	5439	6299	1	29705_7	00	ATG	None	None	0.499
k127_2257189_8	6310	7416	1	29705_8	01	ATG	AAA	13bp	0.484
k127_2257201_1	217	1419	1	29706_1	00	ATG	None	None	0.559
k127_2257201_2	1406	1885	1	29706_2	01	ATG	None	None	0.531
k127_2257272_1	1	282	-1	29707_1	10	TTG	GGAGG	5-10bp	0.475
k127_2257272_2	372	1553	-1	29707_2	01	Edge	None	None	0.434
k127_2257581_1	3	1298	-1	29708_1	11	Edge	None	None	0.546
k127_2257623_1	3	1259	-1	29709_1	10	ATG	AGGAG	5-10bp	0.350
k127_2257783_1	2	1018	-1	29710_1	11	Edge	None	None	0.242
k127_2257858_1	1	660	1	29711_1	10	Edge	None	None	0.256
k127_2257858_2	767	1531	1	29711_2	00	ATG	AGGAG	5-10bp	0.251
k127_2257858_3	1610	2086	-1	29711_3	00	ATG	GGAG/GAGG	5-10bp	0.245
k127_2257858_4	2122	3786	-1	29711_4	00	ATG	GGAGG	5-10bp	0.241
k127_2257858_5	3796	4680	-1	29711_5	00	ATG	GGAG/GAGG	5-10bp	0.253
k127_2257858_6	4700	4810	-1	29711_6	01	Edge	None	None	0.180
k127_2257931_1	3	782	-1	29712_1	10	ATG	AGGAG	5-10bp	0.305
k127_2257931_2	814	1215	-1	29712_2	00	ATG	GGA/GAG/AGG	5-10bp	0.284
k127_2257931_3	1499	2128	-1	29712_3	00	ATG	GGAG/GAGG	5-10bp	0.270
k127_2257931_4	2131	3063	-1	29712_4	00	ATG	None	None	0.312
k127_2257931_5	3106	3348	-1	29712_5	01	Edge	None	None	0.346
k127_2258038_1	2	916	-1	29713_1	10	ATG	AGGAG	5-10bp	0.607
k127_2258038_2	1006	1710	-1	29713_2	00	ATG	None	None	0.577
k127_2258038_3	1843	2430	-1	29713_3	01	Edge	None	None	0.597
k127_2258059_1	3	422	1	29714_1	10	Edge	None	None	0.252
k127_2258059_2	489	2201	1	29714_2	01	ATG	AGGA	5-10bp	0.296
k127_2258130_1	2	1201	1	29715_1	10	Edge	None	None	0.351
k127_2258130_2	1315	1941	1	29715_2	00	ATG	AGGAG	5-10bp	0.298
k127_2258130_3	1938	2600	-1	29715_3	00	ATG	3Base/5BMM	13-15bp	0.279
k127_2258130_4	2587	2760	-1	29715_4	01	Edge	None	None	0.305
k127_2258269_1	2	487	-1	29716_1	10	GTG	GGAG/GAGG	5-10bp	0.399
k127_2258269_2	606	1205	1	29716_2	00	ATG	None	None	0.337
k127_2258269_3	1284	3443	1	29716_3	00	ATG	AGGA	5-10bp	0.331
k127_2258297_1	2	1150	1	29717_1	10	Edge	None	None	0.534
k127_2258297_2	1638	2735	-1	29717_2	00	ATG	None	None	0.519
k127_2258297_3	2878	3363	1	29717_3	00	ATG	None	None	0.502
k127_2258297_4	3386	4354	1	29717_4	00	ATG	None	None	0.523
k127_2258297_5	4355	5029	-1	29717_5	00	ATG	None	None	0.471
k127_2258297_6	5034	5501	-1	29717_6	01	Edge	None	None	0.498
k127_2258365_1	2	118	1	29718_1	10	Edge	None	None	0.222
k127_2258365_2	556	1290	-1	29718_2	00	ATG	AGGA	5-10bp	0.242
k127_2258365_3	1566	2072	-1	29718_3	01	Edge	None	None	0.276
k127_2258419_1	1	168	1	29719_1	10	Edge	None	None	0.494
k127_2258419_2	283	1053	1	29719_2	01	ATG	None	None	0.493
k127_2258472_1	209	1336	1	29720_1	01	ATG	GGAGG	5-10bp	0.538
k127_2258507_1	3	635	1	29721_1	10	Edge	None	None	0.324
k127_2258507_2	645	1319	1	29721_2	01	ATG	AGGAG	5-10bp	0.329
k127_2258538_1	646	1221	1	29722_1	01	ATG	GGAG/GAGG	5-10bp	0.401
k127_2258609_1	1	1140	1	29723_1	11	Edge	None	None	0.443
k127_2258687_1	1	495	-1	29724_1	10	ATG	GGA/GAG/AGG	5-10bp	0.360
k127_2258687_2	753	1454	-1	29724_2	01	Edge	None	None	0.427
k127_2258729_1	63	275	1	29725_1	00	GTG	GGA/GAG/AGG	5-10bp	0.418
k127_2258729_2	256	1248	1	29725_2	01	ATG	GGA/GAG/AGG	5-10bp	0.381
k127_2258827_1	2	1297	-1	29726_1	11	Edge	None	None	0.535
k127_2258873_1	3	596	1	29727_1	10	Edge	None	None	0.399
k127_2258873_2	596	1345	1	29727_2	00	ATG	GGAG/GAGG	5-10bp	0.409
k127_2258979_1	1	87	1	29728_1	10	Edge	None	None	0.483
k127_2258979_2	104	793	1	29728_2	00	ATG	GGAG/GAGG	5-10bp	0.443
k127_2258979_3	823	1215	1	29728_3	00	ATG	GGAGG	5-10bp	0.468
k127_2258979_4	1309	2022	1	29728_4	01	ATG	GGAGG	5-10bp	0.441
k127_2259063_1	1	642	1	29729_1	10	Edge	None	None	0.530
k127_2259063_2	1030	1359	-1	29729_2	01	Edge	None	None	0.524
k127_2259122_1	2	61	-1	29730_1	10	ATG	GGA/GAG/AGG	5-10bp	0.383
k127_2259122_2	117	1166	1	29730_2	00	ATG	GGAG/GAGG	5-10bp	0.574
k127_2259243_1	2	1840	1	29731_1	11	Edge	None	None	0.271
k127_2259285_1	3	293	1	29732_1	10	Edge	None	None	0.282
k127_2259285_2	297	449	1	29732_2	00	ATG	None	None	0.281
k127_2259285_3	494	1180	1	29732_3	00	ATG	None	None	0.255
k127_2259391_1	1	189	-1	29733_1	10	ATG	AGGAGG	5-10bp	0.540
k127_2259391_2	532	1893	-1	29733_2	00	ATG	AGGA	5-10bp	0.520
k127_2259391_3	1966	2403	-1	29733_3	01	Edge	None	None	0.530
k127_2259502_1	2	1471	1	29734_1	10	Edge	None	None	0.434
k127_2259577_1	3	671	-1	29735_1	10	ATG	GGAG/GAGG	5-10bp	0.381
k127_2259577_2	687	1067	-1	29735_2	01	Edge	None	None	0.360
k127_2259790_1	1	99	-1	29736_1	10	ATG	AGGAG	5-10bp	0.263
k127_2259790_2	117	611	-1	29736_2	00	ATG	AGxAG	5-10bp	0.224
k127_2259790_3	639	1061	-1	29736_3	00	ATG	GGAG/GAGG	5-10bp	0.215
k127_2259790_4	1075	1359	-1	29736_4	01	Edge	None	None	0.246
k127_2259846_1	3	182	-1	29737_1	10	ATG	AGGA	5-10bp	0.378
k127_2259846_2	620	2503	-1	29737_2	00	ATG	GGAGG	5-10bp	0.401
k127_2259846_3	2667	3032	1	29737_3	00	ATG	GGA/GAG/AGG	5-10bp	0.448
k127_2259846_4	3155	4342	-1	29737_4	00	ATG	GGAG/GAGG	5-10bp	0.332
k127_2259846_5	4364	5899	-1	29737_5	00	ATG	GGAG/GAGG	5-10bp	0.365
k127_2259846_6	5930	7138	-1	29737_6	00	ATG	AGGAG	5-10bp	0.347
k127_2259846_7	7280	8554	-1	29737_7	00	TTG	GGA/GAG/AGG	5-10bp	0.330
k127_2259846_8	8574	9443	-1	29737_8	00	ATG	AGGAG	5-10bp	0.370
k127_2259846_9	9462	10670	-1	29737_9	00	ATG	AGGAG	5-10bp	0.358
k127_2259846_10	10667	11800	-1	29737_10	00	ATG	AGxAGG/AGGxGG	5-10bp	0.365
k127_2259846_11	11817	12881	-1	29737_11	00	ATG	AGxAG	5-10bp	0.370
k127_2259846_12	12878	13762	-1	29737_12	00	ATG	AGGAGG	5-10bp	0.368
k127_2259846_13	13777	14562	-1	29737_13	00	ATG	AGGAG/GGAGG	11-12bp	0.338
k127_2259846_14	14559	14936	-1	29737_14	01	Edge	None	None	0.323
k127_2259908_1	3	2627	1	29738_1	11	Edge	None	None	0.323
k127_2259934_1	47	1240	1	29739_1	01	ATG	GGA/GAG/AGG	5-10bp	0.209
k127_2259953_1	1	516	1	29740_1	10	Edge	None	None	0.504
k127_2259953_2	537	1469	1	29740_2	00	ATG	None	None	0.506
k127_2259953_3	1466	1657	1	29740_3	01	ATG	None	None	0.562
k127_2260018_1	1	666	1	29741_1	10	Edge	None	None	0.405
k127_2260018_2	756	1157	1	29741_2	01	ATG	GGAGG	5-10bp	0.363
k127_2260052_1	3	128	1	29742_1	10	Edge	None	None	0.222
k127_2260052_2	109	357	1	29742_2	00	ATG	GGAG/GAGG	5-10bp	0.277
k127_2260052_3	357	482	1	29742_3	00	ATG	GGAG/GAGG	5-10bp	0.310
k127_2260052_4	558	821	1	29742_4	00	GTG	None	None	0.284
k127_2260052_5	1623	1802	-1	29742_5	00	ATG	None	None	0.272
k127_2260052_6	1845	1949	-1	29742_6	00	ATG	AGxAGG/AGGxGG	5-10bp	0.295
k127_2260052_7	2214	2465	-1	29742_7	00	ATG	AGGAG	5-10bp	0.258
k127_2260052_8	3232	3366	-1	29742_8	00	ATG	None	None	0.289
k127_2260052_9	3946	4128	-1	29742_9	00	ATG	AGGA/GGAG/GAGG	11-12bp	0.344
k127_2260052_10	4386	4646	-1	29742_10	00	TTG	GGA/GAG/AGG	5-10bp	0.222
k127_2260052_11	5166	5444	-1	29742_11	00	TTG	GGA/GAG/AGG	5-10bp	0.272
k127_2260052_12	5481	5801	-1	29742_12	00	ATG	None	None	0.246
k127_2260052_13	6522	6629	-1	29742_13	00	ATG	GGA/GAG/AGG	5-10bp	0.194
k127_2260052_14	7159	7506	-1	29742_14	00	ATG	None	None	0.241
k127_2260052_15	7900	8583	-1	29742_15	00	TTG	None	None	0.247
k127_2260052_16	8907	9107	-1	29742_16	00	TTG	None	None	0.279
k127_2260052_17	9123	9227	-1	29742_17	00	ATG	AGGAG	5-10bp	0.162
k127_2260052_18	9255	9416	-1	29742_18	00	GTG	None	None	0.315
k127_2260052_19	10134	10442	-1	29742_19	00	ATG	None	None	0.353
k127_2260052_20	10839	11267	-1	29742_20	00	ATG	None	None	0.242
k127_2260052_21	11547	12128	-1	29742_21	00	GTG	None	None	0.280
k127_2260052_22	12498	12707	-1	29742_22	00	ATG	None	None	0.233
k127_2260052_23	12771	13088	-1	29742_23	00	TTG	None	None	0.343
k127_2260052_24	13683	13940	-1	29742_24	00	ATG	AGGAG	5-10bp	0.306
k127_2260052_25	15161	15250	-1	29742_25	00	ATG	None	None	0.356
k127_2260052_26	15596	15763	-1	29742_26	00	ATG	None	None	0.280
k127_2260052_27	15905	16147	-1	29742_27	00	ATG	GGA/GAG/AGG	11-12bp	0.313
k127_2260052_28	16226	16321	-1	29742_28	00	ATG	None	None	0.292
k127_2260052_29	16679	16828	-1	29742_29	00	ATG	None	None	0.353
k127_2260052_30	16832	17074	-1	29742_30	00	ATG	None	None	0.317
k127_2260052_31	17519	17740	-1	29742_31	00	ATG	None	None	0.333
k127_2260052_32	17906	18301	-1	29742_32	00	ATG	None	None	0.313
k127_2260052_33	19013	19141	-1	29742_33	00	ATG	None	None	0.349
k127_2260052_34	19175	19279	-1	29742_34	00	ATG	AGxAG	5-10bp	0.295
k127_2260052_35	19634	19879	-1	29742_35	00	ATG	AGxAG	5-10bp	0.321
k127_2260052_36	19907	20005	-1	29742_36	00	ATG	None	None	0.303
k127_2260052_37	20201	20572	-1	29742_37	00	TTG	None	None	0.272
k127_2260052_38	20723	20878	-1	29742_38	00	ATG	None	None	0.333
k127_2260052_39	21023	21172	-1	29742_39	00	ATG	GGA/GAG/AGG	11-12bp	0.340
k127_2260052_40	21209	21391	-1	29742_40	00	ATG	None	None	0.328
k127_2260052_41	21602	21754	-1	29742_41	00	ATG	None	None	0.333
k127_2260052_42	21755	21976	-1	29742_42	00	ATG	None	None	0.284
k127_2260052_43	22031	22255	-1	29742_43	00	ATG	None	None	0.342
k127_2260052_44	22811	23371	-1	29742_44	00	ATG	None	None	0.332
k127_2260052_45	23646	23777	1	29742_45	00	ATG	None	None	0.341
k127_2260052_46	24423	24626	-1	29742_46	01	Edge	None	None	0.255
k127_2260079_1	89	1036	1	29743_1	01	ATG	None	None	0.285
k127_2260143_1	2	580	-1	29744_1	10	ATG	AGxAG	5-10bp	0.249
k127_2260143_2	541	801	-1	29744_2	00	ATG	None	None	0.222
k127_2260143_3	876	1127	-1	29744_3	00	ATG	AGGAG	5-10bp	0.226
k127_2260143_4	1212	1352	-1	29744_4	00	ATG	AGGA	5-10bp	0.305
k127_2260143_5	1476	1619	1	29744_5	01	GTG	None	None	0.257
k127_2260149_1	3	464	-1	29745_1	10	ATG	AGGAG	5-10bp	0.305
k127_2260149_2	481	1203	-1	29745_2	00	ATG	GGAGG	5-10bp	0.284
k127_2260228_1	3	167	-1	29746_1	10	GTG	GGA/GAG/AGG	5-10bp	0.285
k127_2260228_2	160	303	-1	29746_2	00	ATG	GGAG/GAGG	5-10bp	0.264
k127_2260228_3	305	1039	-1	29746_3	01	Edge	None	None	0.282
k127_2260274_1	1	948	1	29747_1	10	Edge	None	None	0.478
k127_2260274_2	962	1357	1	29747_2	01	ATG	TAAA	12bp	0.525
k127_2260313_1	2	712	1	29748_1	10	Edge	None	None	0.404
k127_2260313_2	733	1203	1	29748_2	00	ATG	TAAA	11bp	0.416
k127_2260430_1	2	397	1	29749_1	10	Edge	None	None	0.530
k127_2260430_2	400	831	1	29749_2	00	ATG	None	None	0.519
k127_2260430_3	839	1156	1	29749_3	00	GTG	None	None	0.453
k127_2260430_4	1265	1810	1	29749_4	00	ATG	None	None	0.366
k127_2260430_5	1780	2055	1	29749_5	00	ATG	None	None	0.409
k127_2260430_6	2052	2318	1	29749_6	01	ATG	None	None	0.569
k127_2260464_1	3	1154	1	29750_1	10	Edge	None	None	0.522
k127_2260464_2	1296	1793	1	29750_2	01	ATG	None	None	0.560
k127_2260554_1	3	1364	1	29751_1	11	Edge	None	None	0.576
k127_2260621_1	3	1019	1	29752_1	11	Edge	None	None	0.304
k127_2260686_1	1	921	-1	29753_1	10	GTG	GGAGG	3-4bp	0.419
k127_2260686_2	983	1129	-1	29753_2	01	Edge	None	None	0.490
k127_2260771_1	2	655	1	29754_1	10	Edge	None	None	0.312
k127_2260771_2	715	999	1	29754_2	01	ATG	AGGA	5-10bp	0.365
k127_2260851_1	3	902	-1	29755_1	10	TTG	None	None	0.539
k127_2260851_2	998	1774	-1	29755_2	01	Edge	None	None	0.508
k127_2260966_1	661	1158	1	29756_1	00	ATG	GGAGG	5-10bp	0.271
k127_2260966_2	1318	2508	-1	29756_2	00	ATG	AGGAG	5-10bp	0.246
k127_2260966_3	2707	2970	-1	29756_3	00	ATG	AGGAGG	11-12bp	0.265
k127_2260966_4	3474	4013	-1	29756_4	00	ATG	GGA/GAG/AGG	5-10bp	0.315
k127_2260966_5	4061	5188	-1	29756_5	00	ATG	None	None	0.266
k127_2260966_6	5319	6017	-1	29756_6	01	Edge	None	None	0.293
k127_2260995_1	3	713	1	29757_1	10	Edge	None	None	0.508
k127_2260995_2	725	1720	1	29757_2	00	ATG	None	None	0.418
k127_2260995_3	1895	2575	-1	29757_3	01	Edge	None	None	0.495
k127_2261021_1	27	641	1	29758_1	00	ATG	None	None	0.263
k127_2261021_2	739	1164	1	29758_2	00	ATG	None	None	0.254
k127_2261021_3	1242	1328	-1	29758_3	01	Edge	None	None	0.264
k127_2261041_1	1	594	1	29759_1	10	Edge	None	None	0.377
k127_2261041_2	781	1263	1	29759_2	01	ATG	TAA	14bp	0.443
k127_2261051_1	1	405	1	29760_1	10	Edge	None	None	0.165
k127_2261051_2	383	2056	1	29760_2	00	ATG	None	None	0.204
k127_2261051_3	2140	3249	1	29760_3	00	ATG	AGGA	5-10bp	0.207
k127_2261051_4	3259	3867	1	29760_4	01	ATG	AGGAG	5-10bp	0.232
k127_2261215_1	1	807	1	29761_1	10	Edge	None	None	0.629
k127_2261215_2	952	1683	1	29761_2	00	ATG	GGAGG	5-10bp	0.619
k127_2261215_3	1781	3085	1	29761_3	00	ATG	AGGA	5-10bp	0.630
k127_2261215_4	3075	3437	1	29761_4	01	GTG	AGGAGG	5-10bp	0.587
k127_2261312_1	3	101	1	29762_1	10	Edge	None	None	0.636
k127_2261312_2	98	1018	1	29762_2	01	ATG	AGGAGG	5-10bp	0.495
k127_2261323_1	217	621	1	29763_1	00	ATG	AGGA/GGAG/GAGG	11-12bp	0.323
k127_2261323_2	746	1312	1	29763_2	00	ATG	AGGA	5-10bp	0.392
k127_2261391_1	1	378	1	29764_1	10	Edge	None	None	0.193
k127_2261391_2	4275	4403	-1	29764_2	00	ATG	TAA	9bp	0.132
k127_2261391_3	4427	4612	1	29764_3	00	ATG	TAAA	7bp	0.306
k127_2261391_4	4991	5287	1	29764_4	00	ATG	TAA	3bp	0.239
k127_2261391_5	5559	5621	1	29764_5	01	ATG	TAA	4bp	0.254
k127_2261392_1	2	1606	-1	29765_1	11	Edge	None	None	0.321
k127_2261412_1	3	467	-1	29766_1	10	ATG	AGGAG	5-10bp	0.454
k127_2261412_2	467	1339	-1	29766_2	00	ATG	GGA/GAG/AGG	5-10bp	0.417
k127_2261412_3	1367	1639	-1	29766_3	01	Edge	None	None	0.392
k127_2261476_1	2	544	-1	29767_1	00	ATG	TAA	12bp	0.379
k127_2261476_2	1098	2189	1	29767_2	01	ATG	None	None	0.488
k127_2261493_1	1	240	1	29768_1	10	Edge	None	None	0.400
k127_2261493_2	242	499	1	29768_2	00	ATG	None	None	0.318
k127_2261493_3	496	948	1	29768_3	00	ATG	TAAA	14bp	0.426
k127_2261493_4	952	1209	1	29768_4	00	ATG	TAA	3bp	0.364
k127_2261493_5	1196	1390	1	29768_5	01	ATG	TAA	9bp	0.385
k127_2261613_1	25	1023	-1	29769_1	01	Edge	None	None	0.606
k127_2261678_1	1	180	1	29770_1	10	Edge	None	None	0.261
k127_2261678_2	183	302	1	29770_2	00	ATG	None	None	0.292
k127_2261678_3	299	1318	1	29770_3	00	ATG	None	None	0.293
k127_2261678_4	1320	1523	1	29770_4	00	ATG	None	None	0.294
k127_2261678_5	1595	1825	1	29770_5	00	ATG	None	None	0.325
k127_2261678_6	1818	2033	1	29770_6	00	ATG	GGA/GAG/AGG	5-10bp	0.329
k127_2261678_7	2036	2404	1	29770_7	00	ATG	None	None	0.312
k127_2261678_8	2401	2628	1	29770_8	00	ATG	None	None	0.298
k127_2261678_9	2632	2862	1	29770_9	00	ATG	None	None	0.299
k127_2261678_10	2865	3173	1	29770_10	00	ATG	None	None	0.324
k127_2261678_11	3195	3581	1	29770_11	00	ATG	None	None	0.318
k127_2261678_12	3593	4204	1	29770_12	00	ATG	None	None	0.306
k127_2261678_13	4207	4734	1	29770_13	00	ATG	GGAG/GAGG	5-10bp	0.250
k127_2261678_14	4786	5061	1	29770_14	00	ATG	None	None	0.290
k127_2261678_15	5055	5309	1	29770_15	00	ATG	None	None	0.318
k127_2261678_16	5306	5464	1	29770_16	01	ATG	None	None	0.308
k127_2261756_1	1	405	-1	29771_1	10	ATG	TAA	11bp	0.336
k127_2261756_2	540	1400	-1	29771_2	00	ATG	TAA	12bp	0.315
k127_2261756_3	1402	1704	-1	29771_3	00	ATG	TAA	3bp	0.310
k127_2261756_4	1701	3440	-1	29771_4	01	Edge	None	None	0.352
k127_2261860_1	100	483	-1	29772_1	00	ATG	TAAAAA	10bp	0.406
k127_2261860_2	565	1899	-1	29772_2	00	ATG	None	None	0.468
k127_2261860_3	1899	2354	-1	29772_3	00	ATG	TAA	3bp	0.482
k127_2261860_4	2374	2928	-1	29772_4	01	Edge	None	None	0.519
k127_2261881_1	3	524	-1	29773_1	10	ATG	AGGAG	5-10bp	0.517
k127_2261881_2	720	833	1	29773_2	00	GTG	AGxAGG/AGGxGG	11-12bp	0.588
k127_2261881_3	833	1102	1	29773_3	01	ATG	AGxAGG/AGGxGG	5-10bp	0.607
k127_2261947_1	3	125	1	29774_1	10	Edge	None	None	0.211
k127_2261947_2	157	1056	-1	29774_2	00	ATG	TAA	12bp	0.224
k127_2261997_1	1	357	-1	29775_1	10	ATG	AGGAGG	5-10bp	0.599
k127_2261997_2	354	926	-1	29775_2	00	ATG	AGGAGG	5-10bp	0.579
k127_2261997_3	923	2533	-1	29775_3	00	ATG	None	None	0.599
k127_2261997_4	2771	3757	1	29775_4	01	ATG	None	None	0.607
k127_2262030_1	92	1207	-1	29776_1	01	Edge	None	None	0.226
k127_2262132_1	1	669	1	29777_1	10	Edge	None	None	0.360
k127_2262132_2	770	1225	1	29777_2	01	ATG	AGxAGG/AGGxGG	5-10bp	0.419
k127_2262336_1	1	1041	1	29778_1	10	Edge	None	None	0.594
k127_2262558_1	1	228	1	29779_1	10	Edge	None	None	0.298
k127_2262558_2	367	1170	1	29779_2	01	ATG	AGGAG	3-4bp	0.322
k127_2262624_1	3	551	-1	29780_1	10	ATG	TAA	9bp	0.377
k127_2262624_2	669	1472	1	29780_2	01	TTG	TAA	14bp	0.389
k127_2262804_1	1	390	1	29781_1	10	Edge	None	None	0.323
k127_2262804_2	548	763	1	29781_2	00	ATG	TAA	8bp	0.181
k127_2262804_3	777	1121	1	29781_3	01	ATG	AAAA	11bp	0.351
k127_2262936_1	1	1374	-1	29782_1	11	Edge	None	None	0.304
k127_2263015_1	2	79	1	29783_1	10	Edge	None	None	0.513
k127_2263015_2	280	852	-1	29783_2	00	ATG	AGGAG	5-10bp	0.319
k127_2263142_1	2	511	-1	29784_1	10	ATG	GGAG/GAGG	5-10bp	0.406
k127_2263142_2	590	1075	-1	29784_2	00	ATG	GGxGG	5-10bp	0.387
k127_2263142_3	1145	1534	-1	29784_3	01	Edge	None	None	0.382
k127_2263206_1	1	1152	-1	29785_1	10	ATG	GGAG/GAGG	5-10bp	0.542
k127_2263223_1	3	128	-1	29786_1	10	ATG	AGGA	5-10bp	0.325
k127_2263223_2	143	1147	-1	29786_2	00	ATG	AGGAG	5-10bp	0.293
k127_2263223_3	1147	1863	-1	29786_3	01	Edge	None	None	0.328
k127_2263291_1	400	1062	1	29787_1	00	ATG	AGGAG	5-10bp	0.602
k127_2263291_2	1188	1391	1	29787_2	01	TTG	AGGA	5-10bp	0.525
k127_2263309_1	1	1140	-1	29788_1	11	Edge	None	None	0.451
k127_2263357_1	3	248	1	29789_1	10	Edge	None	None	0.394
k127_2263357_2	253	1173	1	29789_2	00	ATG	AAAA	15bp	0.501
k127_2263357_3	1265	1681	1	29789_3	00	ATG	None	None	0.477
k127_2263502_1	1	276	1	29790_1	10	Edge	None	None	0.174
k127_2263502_2	335	1594	1	29790_2	00	ATG	GGAG/GAGG	5-10bp	0.261
k127_2263502_3	1594	2229	1	29790_3	00	ATG	None	None	0.263
k127_2263502_4	2241	2612	1	29790_4	00	ATG	AGGAG	5-10bp	0.247
k127_2263502_5	2605	3363	1	29790_5	01	ATG	GGAGG	5-10bp	0.273
k127_2263557_1	114	1133	1	29791_1	00	ATG	None	None	0.202
k127_2263851_1	2	1078	1	29792_1	11	Edge	None	None	0.151
k127_2263880_1	151	327	-1	29793_1	00	ATG	GGA/GAG/AGG	5-10bp	0.333
k127_2263880_2	378	617	1	29793_2	00	ATG	AGGAGG	5-10bp	0.521
k127_2263880_3	837	1226	-1	29793_3	01	Edge	None	None	0.485
k127_2263938_1	2	580	-1	29794_1	10	ATG	AGGAG	5-10bp	0.625
k127_2263938_2	577	1257	-1	29794_2	00	GTG	None	None	0.568
k127_2263938_3	1373	1693	1	29794_3	01	ATG	None	None	0.561
k127_2263950_1	1	588	1	29795_1	10	Edge	None	None	0.378
k127_2263950_2	703	1065	-1	29795_2	01	Edge	None	None	0.419
k127_2264028_1	3	1022	1	29796_1	11	Edge	None	None	0.348
k127_2264197_1	3	1586	1	29797_1	10	Edge	None	None	0.363
k127_2264197_2	1762	2169	1	29797_2	00	ATG	TAA	12bp	0.392
k127_2264197_3	2626	2910	1	29797_3	00	ATG	TAAA	5bp	0.495
k127_2264197_4	3028	6303	-1	29797_4	01	Edge	None	None	0.537
k127_2264251_1	1	867	-1	29798_1	10	ATG	GGAG/GAGG	5-10bp	0.344
k127_2264251_2	860	1693	-1	29798_2	00	ATG	GGA/GAG/AGG	5-10bp	0.345
k127_2264251_3	1695	2726	-1	29798_3	00	ATG	AGxAGG/AGGxGG	5-10bp	0.394
k127_2264251_4	2742	3182	-1	29798_4	00	ATG	GGA/GAG/AGG	5-10bp	0.329
k127_2264251_5	3191	3958	-1	29798_5	01	Edge	None	None	0.384
k127_2264304_1	724	1098	1	29799_1	01	ATG	TAAAAA	10bp	0.445
k127_2264465_1	2	1120	-1	29800_1	11	Edge	None	None	0.334
k127_2264762_1	326	1345	-1	29801_1	01	Edge	None	None	0.492
k127_2264770_1	2	748	-1	29802_1	10	ATG	AAA	14bp	0.541
k127_2264770_2	768	1739	-1	29802_2	00	ATG	AACAA	13bp	0.522
k127_2264770_3	1714	2376	-1	29802_3	00	ATG	None	None	0.523
k127_2264770_4	2416	3537	-1	29802_4	01	Edge	None	None	0.513
k127_2264913_1	2	469	-1	29803_1	10	ATG	AAA	13bp	0.545
k127_2264913_2	694	1497	1	29803_2	00	ATG	None	None	0.536
k127_2264913_3	1501	2487	1	29803_3	00	ATG	AAA	15bp	0.539
k127_2264913_4	2518	3213	1	29803_4	00	ATG	None	None	0.510
k127_2264913_5	3176	4684	-1	29803_5	00	ATG	AAA	15bp	0.521
k127_2264913_6	5024	5173	1	29803_6	01	ATG	AAAA	14bp	0.487
k127_2265049_1	3	1367	-1	29804_1	10	ATG	None	None	0.207
k127_2265061_1	1	78	1	29805_1	10	Edge	None	None	0.410
k127_2265061_2	555	1028	1	29805_2	01	ATG	AACAA	11bp	0.483
k127_2265129_1	41	976	-1	29806_1	00	ATG	TAAA	11bp	0.568
k127_2265129_2	1032	1211	-1	29806_2	00	ATG	TAAA	8bp	0.506
k127_2265129_3	1189	1443	-1	29806_3	00	ATG	TAA	15bp	0.435
k127_2265129_4	1732	1905	1	29806_4	00	ATG	TAAAAA	15bp	0.351
k127_2265129_5	1898	3337	-1	29806_5	00	ATG	AAA	11bp	0.431
k127_2265129_6	3515	3640	-1	29806_6	01	Edge	None	None	0.532
k127_2265164_1	2	214	1	29807_1	10	Edge	None	None	0.592
k127_2265164_2	222	1397	1	29807_2	00	ATG	ATA	8bp	0.418
k127_2265164_3	1520	2011	1	29807_3	01	ATG	None	None	0.415
k127_2265291_1	2	490	-1	29808_1	10	ATG	None	None	0.274
k127_2265291_2	506	1399	-1	29808_2	00	ATG	GGA/GAG/AGG	5-10bp	0.240
k127_2265291_3	1442	1867	-1	29808_3	01	Edge	None	None	0.286
k127_2265413_1	1	903	1	29809_1	10	Edge	None	None	0.208
k127_2265516_1	1	99	-1	29810_1	10	ATG	AGGAG	5-10bp	0.374
k127_2265516_2	167	859	-1	29810_2	00	ATG	AGGAG/GGAGG	11-12bp	0.374
k127_2265516_3	886	1206	-1	29810_3	00	ATG	None	None	0.352
k127_2265516_4	1288	1518	-1	29810_4	00	ATG	GGAG/GAGG	5-10bp	0.338
k127_2265516_5	1799	2038	-1	29810_5	00	ATG	None	None	0.321
k127_2265516_6	2108	2779	-1	29810_6	00	GTG	AGGAG/GGAGG	11-12bp	0.418
k127_2265516_7	2823	3164	-1	29810_7	00	ATG	None	None	0.377
k127_2265516_8	3213	3464	-1	29810_8	00	TTG	None	None	0.345
k127_2265516_9	3436	4020	-1	29810_9	00	ATG	AGGA/GGAG/GAGG	11-12bp	0.301
k127_2265516_10	4030	4464	-1	29810_10	00	ATG	AGGA	5-10bp	0.324
k127_2265516_11	4889	5197	-1	29810_11	00	GTG	GGAG/GAGG	5-10bp	0.340
k127_2265516_12	5219	5638	-1	29810_12	00	ATG	AGGAGG	5-10bp	0.360
k127_2265516_13	6008	6259	-1	29810_13	00	ATG	GGAG/GAGG	5-10bp	0.353
k127_2265516_14	6411	7250	-1	29810_14	01	Edge	None	None	0.396
k127_2265698_1	3	74	1	29811_1	10	Edge	None	None	0.347
k127_2265698_2	149	1567	-1	29811_2	00	ATG	AGGAG	5-10bp	0.438
k127_2265698_3	1743	2120	-1	29811_3	00	ATG	AGGAG	5-10bp	0.399
k127_2265698_4	2134	2586	-1	29811_4	00	ATG	GGAG/GAGG	5-10bp	0.413
k127_2265698_5	2591	3343	-1	29811_5	00	ATG	AGGAGG	5-10bp	0.438
k127_2265698_6	3343	4290	-1	29811_6	01	Edge	None	None	0.461
k127_2265753_1	2	214	1	29812_1	10	Edge	None	None	0.469
k127_2265753_2	366	1064	1	29812_2	00	ATG	GGAGG	5-10bp	0.461
k127_2265753_3	1076	1420	1	29812_3	01	ATG	AGxAGG/AGGxGG	5-10bp	0.417
k127_2265805_1	2	409	1	29813_1	10	Edge	None	None	0.453
k127_2265805_2	433	1086	1	29813_2	01	ATG	AGGAGG	5-10bp	0.547
k127_2265980_1	218	1150	-1	29814_1	01	Edge	None	None	0.525
k127_2265991_1	1	1143	-1	29815_1	10	ATG	TAA	5bp	0.363
k127_2265993_1	1	1464	1	29816_1	11	Edge	None	None	0.156
k127_2266211_1	1	1425	1	29817_1	11	Edge	None	None	0.216
k127_2266251_1	2	1177	-1	29818_1	10	ATG	None	None	0.196
k127_2266251_2	1297	1437	-1	29818_2	01	Edge	None	None	0.284
k127_2266377_1	2	1024	1	29819_1	11	Edge	None	None	0.307
k127_2266471_1	78	305	1	29820_1	00	ATG	TAA	11bp	0.465
k127_2266471_2	376	567	1	29820_2	00	ATG	TAAA	11bp	0.422
k127_2266471_3	709	891	1	29820_3	00	ATG	AAAA	12bp	0.432
k127_2266471_4	987	1139	1	29820_4	00	ATG	TAA	12bp	0.438
k127_2266471_5	1274	1567	1	29820_5	00	ATG	TAAA	11bp	0.395
k127_2266471_6	1629	1865	1	29820_6	00	ATG	TAA	11bp	0.494
k127_2266471_7	1889	2101	1	29820_7	00	ATG	TAA	11bp	0.455
k127_2266471_8	2169	2486	1	29820_8	00	ATG	TAAA	11bp	0.472
k127_2266613_1	1	135	-1	29821_1	10	ATG	GGA/GAG/AGG	5-10bp	0.370
k127_2266613_2	145	504	-1	29821_2	00	ATG	AGGAGG	5-10bp	0.406
k127_2266613_3	734	919	1	29821_3	00	GTG	AGGAGG	5-10bp	0.392
k127_2266688_1	1	96	1	29822_1	10	Edge	None	None	0.396
k127_2266688_2	266	487	1	29822_2	00	ATG	GGA/GAG/AGG	5-10bp	0.401
k127_2266688_3	613	1443	1	29822_3	00	ATG	AGGA	5-10bp	0.329
k127_2266701_1	965	1753	1	29823_1	00	ATG	None	None	0.256
k127_2266701_2	1827	2114	1	29823_2	01	ATG	None	None	0.378
k127_2266807_1	3	896	-1	29824_1	10	TTG	GGAG/GAGG	5-10bp	0.376
k127_2266807_2	911	2398	-1	29824_2	00	ATG	GGA/GAG/AGG	11-12bp	0.382
k127_2266807_3	2533	4035	-1	29824_3	00	ATG	AGGAG	5-10bp	0.448
k127_2266807_4	4186	6966	1	29824_4	00	ATG	GGAG/GAGG	5-10bp	0.376
k127_2266807_5	6978	8156	1	29824_5	00	ATG	GGAG/GAGG	5-10bp	0.391
k127_2266807_6	8211	8555	1	29824_6	00	ATG	GGAG/GAGG	5-10bp	0.403
k127_2266807_7	8695	8871	-1	29824_7	01	Edge	None	None	0.362
k127_2266881_1	304	999	1	29825_1	00	ATG	TAAAAA	11bp	0.516
k127_2266881_2	999	1283	1	29825_2	00	ATG	TAAAAA	12bp	0.551
k127_2267095_1	665	1021	-1	29826_1	00	ATG	None	None	0.482
k127_2267095_2	1043	1624	-1	29826_2	01	Edge	None	None	0.570
k127_2267146_1	1	393	1	29827_1	10	Edge	None	None	0.532
k127_2267146_2	428	604	1	29827_2	00	ATG	None	None	0.525
k127_2267146_3	841	1095	1	29827_3	01	ATG	None	None	0.553
k127_2267393_1	3	686	1	29828_1	10	Edge	None	None	0.326
k127_2267393_2	703	2280	1	29828_2	01	ATG	AATAA	7bp	0.389
k127_2267420_1	3	236	1	29829_1	10	Edge	None	None	0.372
k127_2267420_2	615	6074	-1	29829_2	00	ATG	GGAG/GAGG	5-10bp	0.405
k127_2267420_3	6635	6772	-1	29829_3	01	Edge	None	None	0.377
k127_2267439_1	3	335	1	29830_1	10	Edge	None	None	0.363
k127_2267439_2	339	833	-1	29830_2	00	ATG	None	None	0.327
k127_2267439_3	784	1389	-1	29830_3	00	TTG	None	None	0.304
k127_2267439_4	1610	1969	-1	29830_4	00	ATG	GGA/GAG/AGG	5-10bp	0.289
k127_2267439_5	1947	2249	-1	29830_5	00	ATG	None	None	0.290
k127_2267439_6	2276	3379	-1	29830_6	00	ATG	GGAG/GAGG	5-10bp	0.228
k127_2267439_7	3492	4475	-1	29830_7	00	ATG	None	None	0.349
k127_2267439_8	4649	4927	-1	29830_8	00	ATG	GGA/GAG/AGG	5-10bp	0.315
k127_2267439_9	4939	5196	-1	29830_9	00	ATG	GGAG/GAGG	5-10bp	0.283
k127_2267439_10	5186	5581	-1	29830_10	00	ATG	AGGA	5-10bp	0.265
k127_2267439_11	5578	5883	-1	29830_11	00	ATG	AGGA	5-10bp	0.320
k127_2267439_12	5828	6145	-1	29830_12	00	ATG	AGGAG	5-10bp	0.296
k127_2267439_13	6155	6607	-1	29830_13	00	ATG	None	None	0.362
k127_2267439_14	6648	6971	-1	29830_14	00	ATG	None	None	0.250
k127_2267439_15	6979	7305	-1	29830_15	00	ATG	None	None	0.248
k127_2267439_16	7353	7892	-1	29830_16	00	ATG	AGxAG	5-10bp	0.298
k127_2267439_17	7986	8309	-1	29830_17	00	ATG	None	None	0.327
k127_2267439_18	8315	9283	-1	29830_18	00	ATG	AGGA	5-10bp	0.220
k127_2267439_19	9344	9643	-1	29830_19	00	ATG	None	None	0.403
k127_2267439_20	9670	10113	-1	29830_20	00	ATG	AGGA	5-10bp	0.347
k127_2267439_21	10369	10629	-1	29830_21	00	ATG	GGA/GAG/AGG	5-10bp	0.349
k127_2267439_22	10595	10789	-1	29830_22	00	ATG	AGGA	5-10bp	0.308
k127_2267439_23	10789	11223	-1	29830_23	00	ATG	GGA/GAG/AGG	5-10bp	0.354
k127_2267439_24	11227	12330	-1	29830_24	00	ATG	AGGAG	5-10bp	0.355
k127_2267439_25	12345	12653	-1	29830_25	01	Edge	None	None	0.320
k127_2267511_1	3	614	-1	29831_1	10	ATG	GGAG/GAGG	5-10bp	0.386
k127_2267511_2	620	922	-1	29831_2	00	ATG	None	None	0.330
k127_2267511_3	1052	1282	-1	29831_3	01	Edge	None	None	0.346
k127_2267672_1	1	270	-1	29832_1	10	ATG	None	None	0.633
k127_2267672_2	292	861	-1	29832_2	00	ATG	None	None	0.618
k127_2267672_3	1070	1795	-1	29832_3	00	ATG	None	None	0.667
k127_2267672_4	1912	2181	1	29832_4	00	ATG	None	None	0.607
k127_2267672_5	2185	2820	1	29832_5	01	ATG	None	None	0.700
k127_2267701_1	2	124	1	29833_1	10	Edge	None	None	0.382
k127_2267701_2	121	390	1	29833_2	00	ATG	GGAG/GAGG	5-10bp	0.470
k127_2267701_3	387	596	1	29833_3	00	ATG	AGGA	5-10bp	0.433
k127_2267701_4	620	1030	1	29833_4	00	ATG	AGGAGG	5-10bp	0.421
k127_2267701_5	1027	1215	1	29833_5	00	ATG	GGAG/GAGG	5-10bp	0.365
k127_2267701_6	1212	1451	1	29833_6	00	ATG	GGAG/GAGG	5-10bp	0.392
k127_2267701_7	1448	1669	1	29833_7	00	ATG	AGGAGG	5-10bp	0.374
k127_2267701_8	1737	2213	1	29833_8	00	ATG	GGAGG	5-10bp	0.423
k127_2267701_9	2357	2575	1	29833_9	00	ATG	GGAGG	5-10bp	0.498
k127_2267701_10	2559	2810	1	29833_10	00	ATG	GGA/GAG/AGG	5-10bp	0.444
k127_2267701_11	2843	3292	1	29833_11	00	ATG	GGA/GAG/AGG	5-10bp	0.451
k127_2267701_12	3303	3374	1	29833_12	01	ATG	AGGAGG	5-10bp	0.403
k127_2267709_1	3	587	-1	29834_1	10	ATG	None	None	0.419
k127_2267709_2	591	1247	-1	29834_2	01	Edge	None	None	0.443
k127_2267756_1	1012	1143	-1	29835_1	01	Edge	None	None	0.136
k127_2268036_1	205	963	1	29836_1	00	ATG	GGAGG	5-10bp	0.526
k127_2268036_2	956	1465	1	29836_2	01	ATG	AGGA	5-10bp	0.547
k127_2268057_1	2	1270	-1	29837_1	11	Edge	None	None	0.493
k127_2268069_1	1	1134	1	29838_1	11	Edge	None	None	0.325
k127_2268167_1	394	603	-1	29839_1	00	ATG	None	None	0.362
k127_2268167_2	841	1143	-1	29839_2	00	ATG	GGA/GAG/AGG	5-10bp	0.274
k127_2268167_3	1522	1641	-1	29839_3	00	ATG	GGA/GAG/AGG	5-10bp	0.217
k127_2268167_4	1690	1848	-1	29839_4	00	ATG	None	None	0.415
k127_2268167_5	2527	2694	-1	29839_5	00	ATG	AGxAG	5-10bp	0.238
k127_2268233_1	2	853	-1	29840_1	10	ATG	GGAG/GAGG	5-10bp	0.357
k127_2268233_2	971	1645	-1	29840_2	00	ATG	GGA/GAG/AGG	5-10bp	0.427
k127_2268233_3	1645	2346	-1	29840_3	00	ATG	None	None	0.390
k127_2268233_4	2412	2507	-1	29840_4	01	Edge	None	None	0.417
k127_2268246_1	115	1329	-1	29841_1	01	Edge	None	None	0.189
k127_2268343_1	1	447	-1	29842_1	10	ATG	None	None	0.501
k127_2268343_2	557	1411	1	29842_2	00	ATG	GGTG	10bp	0.467
k127_2268343_3	1408	2247	-1	29842_3	00	ATG	AGGTG	5bp	0.468
k127_2268343_4	2401	2805	1	29842_4	00	ATG	AGGTG	6bp	0.447
k127_2268343_5	2892	3257	1	29842_5	00	ATG	None	None	0.492
k127_2268343_6	3270	3575	1	29842_6	00	ATG	None	None	0.484
k127_2268343_7	3572	3871	1	29842_7	00	ATG	None	None	0.477
k127_2268343_8	3887	3982	1	29842_8	01	ATG	None	None	0.521
k127_2268540_1	1	456	1	29843_1	10	Edge	None	None	0.507
k127_2268540_2	885	1136	1	29843_2	01	ATG	AGGAGG	5-10bp	0.417
k127_2268614_1	108	1619	1	29844_1	01	ATG	None	None	0.243
k127_2268681_1	1	912	-1	29845_1	10	ATG	None	None	0.628
k127_2268681_2	1187	1705	-1	29845_2	01	Edge	None	None	0.572
k127_2268683_1	1	636	-1	29846_1	10	ATG	None	None	0.343
k127_2268683_2	823	1152	-1	29846_2	01	Edge	None	None	0.391
k127_2268717_1	47	895	1	29847_1	00	ATG	None	None	0.527
k127_2268717_2	895	2160	1	29847_2	00	ATG	None	None	0.523
k127_2268717_3	2289	2579	-1	29847_3	01	Edge	None	None	0.543
k127_2268738_1	2	274	1	29848_1	10	Edge	None	None	0.282
k127_2268738_2	442	552	1	29848_2	00	ATG	GGAG/GAGG	5-10bp	0.369
k127_2268738_3	509	4159	1	29848_3	00	TTG	None	None	0.248
k127_2268738_4	4489	5853	1	29848_4	00	ATG	AGGAG	5-10bp	0.364
k127_2268738_5	6253	7653	1	29848_5	00	ATG	AGGAG	5-10bp	0.381
k127_2268738_6	7895	9454	1	29848_6	00	ATG	AGGAG	5-10bp	0.301
k127_2268738_7	9545	9709	1	29848_7	00	ATG	None	None	0.309
k127_2268738_8	9696	11126	1	29848_8	00	ATG	None	None	0.246
k127_2268738_9	11254	12018	1	29848_9	00	GTG	GGAG/GAGG	5-10bp	0.278
k127_2268738_10	12037	12171	1	29848_10	00	ATG	GGAG/GAGG	5-10bp	0.215
k127_2268738_11	12207	13313	1	29848_11	00	GTG	GGAG/GAGG	5-10bp	0.310
k127_2268738_12	13395	14168	1	29848_12	00	ATG	GGAG/GAGG	5-10bp	0.288
k127_2268738_13	14190	14891	1	29848_13	00	ATG	AGGAG	5-10bp	0.288
k127_2268933_1	517	714	1	29849_1	00	ATG	GGA/GAG/AGG	5-10bp	0.323
k127_2268933_2	1588	1710	1	29849_2	00	ATG	None	None	0.317
k127_2268933_3	1990	2403	1	29849_3	00	ATG	None	None	0.244
k127_2268933_4	3345	3560	1	29849_4	01	ATG	None	None	0.296
k127_2268968_1	293	883	-1	29850_1	00	ATG	None	None	0.166
k127_2268968_2	977	1234	1	29850_2	01	ATG	None	None	0.233
k127_2269030_1	2	607	1	29851_1	10	Edge	None	None	0.383
k127_2269030_2	666	1553	1	29851_2	00	ATG	AGGAG	5-10bp	0.350
k127_2269030_3	1547	1885	1	29851_3	00	ATG	GGAG/GAGG	5-10bp	0.333
k127_2269058_1	3	443	1	29852_1	10	Edge	None	None	0.465
k127_2269058_2	630	1037	1	29852_2	01	ATG	None	None	0.569
k127_2269132_1	1	510	-1	29853_1	10	GTG	AGGAGG	5-10bp	0.633
k127_2269132_2	507	1070	-1	29853_2	00	ATG	AGGA	5-10bp	0.629
k127_2269132_3	1168	1467	-1	29853_3	01	Edge	None	None	0.637
k127_2269172_1	81	338	-1	29854_1	00	ATG	AGGAG	5-10bp	0.244
k127_2269172_2	351	605	-1	29854_2	00	GTG	AGGAG	5-10bp	0.251
k127_2269172_3	617	814	-1	29854_3	00	ATG	AGGAG/GGAGG	11-12bp	0.162
k127_2269172_4	814	993	-1	29854_4	00	ATG	AGGAG	5-10bp	0.261
k127_2269172_5	1006	1239	-1	29854_5	00	ATG	AGGAG	5-10bp	0.226
k127_2269172_6	1420	1509	-1	29854_6	01	Edge	None	None	0.189
k127_2269268_1	1	81	-1	29855_1	10	ATG	AGGAG	5-10bp	0.432
k127_2269268_2	275	751	-1	29855_2	00	ATG	GGA/GAG/AGG	5-10bp	0.419
k127_2269268_3	867	2945	1	29855_3	00	ATG	GGA/GAG/AGG	5-10bp	0.468
k127_2269268_4	2980	3687	-1	29855_4	00	ATG	AGGA	5-10bp	0.441
k127_2269308_1	1	213	-1	29856_1	10	ATG	AGGA	5-10bp	0.465
k127_2269308_2	259	1080	-1	29856_2	01	Edge	None	None	0.535
k127_2269317_1	3	1391	-1	29857_1	10	ATG	None	None	0.577
k127_2269317_2	1500	2822	1	29857_2	00	ATG	None	None	0.587
k127_2269317_3	2895	3716	1	29857_3	01	ATG	None	None	0.534
k127_2269397_1	156	338	1	29858_1	00	ATG	GGAG/GAGG	5-10bp	0.448
k127_2269397_2	425	946	1	29858_2	00	ATG	GGAG/GAGG	5-10bp	0.330
k127_2269397_3	1076	1984	1	29858_3	00	ATG	AGGAG	5-10bp	0.354
k127_2269397_4	2039	2722	-1	29858_4	00	ATG	GGAG/GAGG	5-10bp	0.310
k127_2269397_5	2836	3261	1	29858_5	00	ATG	AGGAG	5-10bp	0.413
k127_2269397_6	3361	4449	1	29858_6	00	ATG	None	None	0.287
k127_2269397_7	4493	4951	1	29858_7	00	ATG	None	None	0.386
k127_2269419_1	2	1246	-1	29859_1	11	Edge	None	None	0.455
k127_2269483_1	3	287	-1	29860_1	10	ATG	AAA	15bp	0.453
k127_2269483_2	287	583	-1	29860_2	00	TTG	None	None	0.492
k127_2269483_3	686	1162	-1	29860_3	00	ATG	AAA	13bp	0.419
k127_2269483_4	1271	1570	-1	29860_4	01	Edge	None	None	0.490
k127_2269503_1	2	85	1	29861_1	10	Edge	None	None	0.560
k127_2269503_2	207	1493	-1	29861_2	01	Edge	None	None	0.595
k127_2269588_1	2	154	-1	29862_1	10	ATG	AGGAG	5-10bp	0.346
k127_2269588_2	318	1076	-1	29862_2	00	ATG	AGxAGG/AGGxGG	5-10bp	0.328
k127_2269588_3	1078	1254	-1	29862_3	01	Edge	None	None	0.322
k127_2269636_1	3	407	1	29863_1	10	Edge	None	None	0.395
k127_2269636_2	413	817	1	29863_2	00	ATG	TAA	5bp	0.407
k127_2269636_3	814	1044	1	29863_3	01	ATG	AAAA	9bp	0.455
k127_2269667_1	243	1319	1	29864_1	00	ATG	AGGA/GGAG/GAGG	11-12bp	0.398
k127_2269667_2	1433	2983	1	29864_2	00	ATG	AGGAG	5-10bp	0.369
k127_2269667_3	2999	3547	1	29864_3	00	ATG	GGA/GAG/AGG	5-10bp	0.304
k127_2269667_4	3568	4590	1	29864_4	00	ATG	AGGAG	5-10bp	0.388
k127_2269667_5	4608	5225	1	29864_5	01	ATG	AGGAG	5-10bp	0.353
k127_2269862_1	136	1935	-1	29865_1	00	ATG	None	None	0.225
k127_2270006_1	126	797	-1	29866_1	00	ATG	AATAA	9bp	0.179
k127_2270006_2	1378	1692	-1	29866_2	00	ATG	TAA	11bp	0.143
k127_2270082_1	3	389	-1	29867_1	10	ATG	None	None	0.514
k127_2270082_2	402	743	-1	29867_2	00	ATG	AAA	15bp	0.503
k127_2270082_3	788	1036	-1	29867_3	01	Edge	None	None	0.538
k127_2270095_1	3	638	1	29868_1	10	Edge	None	None	0.242
k127_2270095_2	698	1459	1	29868_2	00	ATG	AGxAGG/AGGxGG	5-10bp	0.198
k127_2270095_3	1538	1975	1	29868_3	00	ATG	GGAG/GAGG	5-10bp	0.231
k127_2270095_4	1968	2333	1	29868_4	01	ATG	GGA/GAG/AGG	5-10bp	0.254
k127_2270157_1	3	191	-1	29869_1	10	ATG	AGGA/GGAG/GAGG	11-12bp	0.413
k127_2270157_2	289	1131	1	29869_2	00	GTG	GGA/GAG/AGG	5-10bp	0.342
k127_2270157_3	1510	1638	-1	29869_3	01	Edge	None	None	0.434
k127_2270170_1	3	1073	-1	29870_1	10	ATG	GGAG/GAGG	5-10bp	0.256
k127_2270170_2	1090	1662	-1	29870_2	01	Edge	None	None	0.277
k127_2270252_1	1	561	-1	29871_1	10	ATG	GGAGG	5-10bp	0.217
k127_2270252_2	574	1080	-1	29871_2	00	ATG	GGAGG	5-10bp	0.231
k127_2270252_3	1073	3403	-1	29871_3	00	ATG	GGA/GAG/AGG	5-10bp	0.196
k127_2270252_4	3473	4033	-1	29871_4	00	ATG	GGA/GAG/AGG	5-10bp	0.228
k127_2270252_5	4090	4719	-1	29871_5	00	ATG	GGA/GAG/AGG	5-10bp	0.246
k127_2270252_6	4794	5162	1	29871_6	00	ATG	GGAGG	5-10bp	0.222
k127_2270387_1	260	1096	1	29872_1	01	ATG	None	None	0.461
k127_2270470_1	2	1567	1	29873_1	10	Edge	None	None	0.595
k127_2270528_1	2	1258	-1	29874_1	10	ATG	None	None	0.556
k127_2270528_2	1320	2885	-1	29874_2	01	Edge	None	None	0.532
k127_2270543_1	2	1039	1	29875_1	10	Edge	None	None	0.272
k127_2270543_2	1042	1242	1	29875_2	01	ATG	GGAG/GAGG	5-10bp	0.303
k127_2270601_1	3	1076	-1	29876_1	10	ATG	TAA	12bp	0.426
k127_2270636_1	3	1841	1	29877_1	10	Edge	None	None	0.358
k127_2270636_2	1874	2305	1	29877_2	00	ATG	None	None	0.359
k127_2270636_3	2610	2732	-1	29877_3	01	Edge	None	None	0.488
k127_2270729_1	2	136	-1	29878_1	10	GTG	GGA/GAG/AGG	11-12bp	0.533
k127_2270729_2	191	1294	1	29878_2	01	ATG	None	None	0.495
k127_2270844_1	2	178	1	29879_1	10	Edge	None	None	0.446
k127_2270844_2	305	796	1	29879_2	00	ATG	None	None	0.470
k127_2270844_3	866	1351	1	29879_3	01	ATG	None	None	0.496
k127_2270845_1	2	637	1	29880_1	10	Edge	None	None	0.516
k127_2270845_2	722	1162	1	29880_2	00	ATG	GGAG/GAGG	5-10bp	0.442
k127_2270845_3	1293	1535	1	29880_3	00	ATG	GGAGG	5-10bp	0.432
k127_2270845_4	1554	1784	1	29880_4	00	ATG	4Base/6BMM	13-15bp	0.433
k127_2270845_5	1862	2431	1	29880_5	00	ATG	None	None	0.454
k127_2270845_6	2428	3171	1	29880_6	00	GTG	AGGA/GGAG/GAGG	11-12bp	0.483
k127_2270845_7	3196	4182	1	29880_7	00	ATG	GGAG/GAGG	5-10bp	0.448
k127_2270845_8	4200	4862	1	29880_8	00	ATG	GGAGG	5-10bp	0.437
k127_2270845_9	4890	5363	1	29880_9	00	ATG	AGGAGG	5-10bp	0.437
k127_2270845_10	5367	6053	1	29880_10	00	ATG	GGAGG	5-10bp	0.444
k127_2270845_11	6059	6511	1	29880_11	00	ATG	4Base/6BMM	13-15bp	0.411
k127_2270845_12	6588	7541	1	29880_12	00	ATG	AGxAG	5-10bp	0.469
k127_2270845_13	7578	9281	1	29880_13	00	ATG	GGA/GAG/AGG	5-10bp	0.472
k127_2270845_14	9756	10637	1	29880_14	00	ATG	AGGAG	5-10bp	0.460
k127_2270845_15	10731	11303	1	29880_15	00	ATG	GGAG/GAGG	5-10bp	0.435
k127_2270845_16	11332	11535	1	29880_16	00	ATG	AGGAGG	5-10bp	0.480
k127_2270845_17	11599	11958	1	29880_17	00	ATG	AGxAGG/AGGxGG	5-10bp	0.386
k127_2270845_18	12133	12879	1	29880_18	00	ATG	AGGAGG	5-10bp	0.471
k127_2270845_19	12911	13834	1	29880_19	00	ATG	AGGAGG	5-10bp	0.464
k127_2270845_20	14091	14357	1	29880_20	00	ATG	GGAG/GAGG	5-10bp	0.468
k127_2270845_21	14350	14958	1	29880_21	00	ATG	GGA/GAG/AGG	5-10bp	0.473
k127_2270845_22	15195	15578	1	29880_22	00	ATG	AGGAG	5-10bp	0.453
k127_2270845_23	15575	16468	1	29880_23	00	ATG	GGA/GAG/AGG	11-12bp	0.460
k127_2270845_24	16446	18233	1	29880_24	00	ATG	GGAGG	5-10bp	0.436
k127_2270845_25	18427	19008	-1	29880_25	00	ATG	AGGA/GGAG/GAGG	11-12bp	0.490
k127_2270845_26	19023	19580	-1	29880_26	00	ATG	AGGAGG	5-10bp	0.421
k127_2270845_27	19624	19683	1	29880_27	01	GTG	AGGAG	5-10bp	0.517
k127_2270947_1	2	1297	-1	29881_1	11	Edge	None	None	0.638
k127_2270988_1	2	508	1	29882_1	10	Edge	None	None	0.477
k127_2270988_2	607	951	-1	29882_2	00	ATG	None	None	0.461
k127_2270988_3	993	1454	-1	29882_3	00	ATG	None	None	0.448
k127_2270988_4	1531	2031	1	29882_4	00	ATG	GGA/GAG/AGG	5-10bp	0.457
k127_2270988_5	2113	2271	1	29882_5	01	ATG	GGA/GAG/AGG	5-10bp	0.365
k127_2271054_1	153	1352	-1	29883_1	00	GTG	None	None	0.323
k127_2271134_1	33	272	-1	29884_1	00	ATG	TAA	14bp	0.500
k127_2271134_2	483	932	-1	29884_2	00	ATG	AAAA	11bp	0.493
k127_2271134_3	977	1207	-1	29884_3	00	ATG	AAAAA	11bp	0.550
k127_2271134_4	1336	1656	-1	29884_4	00	ATG	TAAA	11bp	0.486
k127_2271134_5	1825	1962	-1	29884_5	00	ATG	TAA	13bp	0.471
k127_2271134_6	1965	2258	-1	29884_6	01	Edge	None	None	0.524
k127_2271167_1	3	311	1	29885_1	10	Edge	None	None	0.612
k127_2271167_2	707	1081	-1	29885_2	01	Edge	None	None	0.589
k127_2271289_1	1	792	-1	29886_1	10	ATG	TAA	3bp	0.453
k127_2271301_1	3	458	-1	29887_1	10	ATG	AGGAG	5-10bp	0.364
k127_2271301_2	572	1048	-1	29887_2	00	ATG	AGGA	5-10bp	0.312
k127_2271301_3	1066	1233	-1	29887_3	00	ATG	GGA/GAG/AGG	5-10bp	0.262
k127_2271301_4	1293	1670	1	29887_4	00	ATG	GGAG/GAGG	5-10bp	0.320
k127_2271301_5	1686	1808	1	29887_5	01	ATG	AGGAG	5-10bp	0.293
k127_2271302_1	2	1084	1	29888_1	10	Edge	None	None	0.439
k127_2271442_1	1	891	-1	29889_1	10	ATG	GGAG/GAGG	5-10bp	0.421
k127_2271442_2	881	1564	-1	29889_2	00	ATG	GGA/GAG/AGG	5-10bp	0.442
k127_2271442_3	1615	4515	-1	29889_3	00	TTG	GGAG/GAGG	5-10bp	0.431
k127_2271442_4	4516	5028	-1	29889_4	00	ATG	GGAG/GAGG	5-10bp	0.372
k127_2271442_5	5037	5918	-1	29889_5	00	ATG	GGA/GAG/AGG	5-10bp	0.418
k127_2271442_6	5915	6922	-1	29889_6	00	ATG	GGAG/GAGG	5-10bp	0.431
k127_2271442_7	6943	7629	-1	29889_7	00	ATG	GGAG/GAGG	5-10bp	0.447
k127_2271442_8	7700	8047	-1	29889_8	01	Edge	None	None	0.497
k127_2271486_1	3	392	1	29890_1	10	Edge	None	None	0.638
k127_2271486_2	408	2009	1	29890_2	01	ATG	AGGAG	5-10bp	0.646
k127_2271511_1	46	402	-1	29891_1	00	ATG	GGAGG	5-10bp	0.202
k127_2271511_2	496	1575	-1	29891_2	01	Edge	None	None	0.315
k127_2271852_1	2	1021	-1	29892_1	10	ATG	None	None	0.572
k127_2271852_2	1189	1596	1	29892_2	01	ATG	GGAGG	5-10bp	0.537
k127_2271897_1	1	579	1	29893_1	10	Edge	None	None	0.439
k127_2271897_2	579	845	1	29893_2	00	ATG	GGAG/GAGG	5-10bp	0.345
k127_2271897_3	835	1140	1	29893_3	00	ATG	GGAG/GAGG	5-10bp	0.363
k127_2271897_4	1157	3253	1	29893_4	01	ATG	AGGAGG	5-10bp	0.430
k127_2271933_1	3	458	1	29894_1	10	Edge	None	None	0.441
k127_2271933_2	471	1739	1	29894_2	00	ATG	TAA	12bp	0.499
k127_2271933_3	1863	2636	1	29894_3	00	ATG	TAA	14bp	0.459
k127_2271933_4	2749	4725	-1	29894_4	00	ATG	AAA	10bp	0.515
k127_2271933_5	4990	5592	-1	29894_5	00	ATG	None	None	0.527
k127_2271933_6	5589	7349	-1	29894_6	00	ATG	TAAA	5bp	0.534
k127_2271933_7	7356	8222	-1	29894_7	00	ATG	AAA	9bp	0.547
k127_2271933_8	8215	9291	-1	29894_8	00	ATG	TAA	13bp	0.545
k127_2271933_9	9541	9828	1	29894_9	00	ATG	AAA	4bp	0.413
k127_2271933_10	9825	10235	1	29894_10	00	ATG	AAA	5bp	0.423
k127_2271962_1	1	162	-1	29895_1	10	ATG	GGAG/GAGG	5-10bp	0.302
k127_2271962_2	310	1335	1	29895_2	01	ATG	GGA/GAG/AGG	5-10bp	0.395
k127_2271985_1	3	641	1	29896_1	10	Edge	None	None	0.581
k127_2271985_2	649	1809	1	29896_2	00	ATG	None	None	0.523
k127_2271985_3	1857	2735	1	29896_3	00	ATG	None	None	0.569
k127_2271985_4	2798	3181	1	29896_4	00	ATG	None	None	0.531
k127_2271985_5	3214	3582	1	29896_5	01	ATG	None	None	0.556
k127_2272076_1	126	1088	-1	29897_1	01	Edge	None	None	0.235
k127_2272156_1	1	1800	1	29898_1	11	Edge	None	None	0.251
k127_2272213_1	1	744	1	29899_1	10	Edge	None	None	0.540
k127_2272213_2	777	1481	1	29899_2	01	ATG	None	None	0.538
k127_2272320_1	2	115	1	29900_1	10	Edge	None	None	0.702
k127_2272320_2	116	424	1	29900_2	00	GTG	None	None	0.657
k127_2272320_3	494	3730	1	29900_3	00	ATG	AGGAG	5-10bp	0.638
k127_2272339_1	1	489	1	29901_1	10	Edge	None	None	0.423
k127_2272339_2	1272	1907	-1	29901_2	01	Edge	None	None	0.489
k127_2272355_1	1	351	1	29902_1	10	Edge	None	None	0.379
k127_2272355_2	435	698	1	29902_2	00	ATG	None	None	0.405
k127_2272355_3	715	1080	1	29902_3	00	ATG	None	None	0.415
k127_2272355_4	1170	1388	1	29902_4	00	ATG	TAA	12bp	0.434
k127_2272355_5	1401	1661	1	29902_5	00	ATG	TAA	12bp	0.421
k127_2272355_6	1764	2189	1	29902_6	00	ATG	TAA	12bp	0.397
k127_2272355_7	2334	2642	1	29902_7	00	ATG	TAA	12bp	0.330
k127_2272355_8	2639	3445	1	29902_8	00	ATG	TAA	12bp	0.420
k127_2272355_9	3442	3606	1	29902_9	01	ATG	TAAAA	4bp	0.352
k127_2272405_1	3	860	-1	29903_1	10	ATG	GGA/GAG/AGG	5-10bp	0.358
k127_2272405_2	876	1271	-1	29903_2	01	Edge	None	None	0.343
k127_2272428_1	179	1120	-1	29904_1	01	Edge	None	None	0.195
k127_2272436_1	3	179	1	29905_1	10	Edge	None	None	0.633
k127_2272436_2	176	1213	1	29905_2	00	GTG	AGGAG	5-10bp	0.628
k127_2272489_1	1	396	-1	29906_1	10	ATG	AGGAG/GGAGG	11-12bp	0.177
k127_2272489_2	369	1013	-1	29906_2	00	ATG	GGAG/GAGG	5-10bp	0.251
k127_2272489_3	1041	1577	-1	29906_3	01	Edge	None	None	0.341
k127_2272508_1	1	492	1	29907_1	10	Edge	None	None	0.461
k127_2272508_2	485	1039	1	29907_2	00	ATG	AGGAG	5-10bp	0.454
k127_2272524_1	2	115	1	29908_1	10	Edge	None	None	0.500
k127_2272524_2	244	1314	-1	29908_2	00	ATG	GGA/GAG/AGG	5-10bp	0.532
k127_2272524_3	1335	3140	-1	29908_3	00	ATG	GGA/GAG/AGG	5-10bp	0.502
k127_2272524_4	3162	3251	-1	29908_4	01	Edge	None	None	0.456
k127_2272662_1	1	183	-1	29909_1	10	ATG	AGGA	5-10bp	0.415
k127_2272662_2	228	1046	-1	29909_2	01	Edge	None	None	0.413
k127_2272760_1	92	667	-1	29910_1	00	ATG	TAA	12bp	0.500
k127_2272760_2	782	1138	1	29910_2	00	ATG	AAA	4bp	0.465
k127_2272760_3	1160	2773	-1	29910_3	00	ATG	AAAAA	8bp	0.486
k127_2272776_1	3	1106	1	29911_1	10	Edge	None	None	0.373
k127_2272776_2	1169	1990	1	29911_2	01	ATG	GGA/GAG/AGG	5-10bp	0.432
k127_2272949_1	1	1098	-1	29912_1	11	Edge	None	None	0.544
k127_2272951_1	3	371	-1	29913_1	10	ATG	GGA/GAG/AGG	5-10bp	0.290
k127_2272951_2	381	926	-1	29913_2	00	ATG	GGAG/GAGG	5-10bp	0.269
k127_2272951_3	1060	1785	-1	29913_3	00	GTG	None	None	0.247
k127_2272951_4	1898	2227	1	29913_4	01	ATG	GGAG/GAGG	5-10bp	0.288
k127_2273134_1	74	346	-1	29914_1	00	GTG	AGGAG	5-10bp	0.403
k127_2273134_2	357	575	-1	29914_2	00	ATG	AGGAG	5-10bp	0.420
k127_2273134_3	586	1002	-1	29914_3	00	ATG	AGGAG	5-10bp	0.453
k127_2273134_4	1008	1505	-1	29914_4	01	Edge	None	None	0.464
k127_2273275_1	2	1276	1	29915_1	11	Edge	None	None	0.466
k127_2273303_1	3	2360	-1	29916_1	11	Edge	None	None	0.389
k127_2273344_1	42	1610	-1	29917_1	01	Edge	None	None	0.293
k127_2273388_1	1	654	1	29918_1	10	Edge	None	None	0.393
k127_2273388_2	599	844	-1	29918_2	00	ATG	GGAGG	5-10bp	0.427
k127_2273465_1	167	607	1	29919_1	00	TTG	GGA/GAG/AGG	11-12bp	0.256
k127_2273465_2	780	1082	1	29919_2	00	ATG	GGA/GAG/AGG	5-10bp	0.264
k127_2273465_3	1048	1107	1	29919_3	01	ATG	AGGAG	5-10bp	0.317
k127_2273498_1	2	1084	1	29920_1	11	Edge	None	None	0.519
k127_2273533_1	1	381	1	29921_1	10	Edge	None	None	0.367
k127_2273533_2	403	2316	-1	29921_2	01	Edge	None	None	0.411
k127_2273638_1	2	868	1	29922_1	10	Edge	None	None	0.739
k127_2273638_2	865	1767	-1	29922_2	00	ATG	None	None	0.670
k127_2273638_3	1811	2830	-1	29922_3	00	ATG	AGGAG	5-10bp	0.710
k127_2273730_1	2	484	1	29923_1	10	Edge	None	None	0.366
k127_2273730_2	477	761	1	29923_2	00	ATG	GGA/GAG/AGG	5-10bp	0.333
k127_2273730_3	752	1267	1	29923_3	01	ATG	GGAG/GAGG	5-10bp	0.308
k127_2273851_1	465	1169	1	29924_1	00	ATG	None	None	0.492
k127_2273851_2	1239	2030	1	29924_2	00	ATG	None	None	0.466
k127_2274081_1	2	184	-1	29925_1	10	ATG	TAA	3bp	0.410
k127_2274081_2	181	798	-1	29925_2	00	ATG	AAAA	3bp	0.346
k127_2274081_3	798	1544	-1	29925_3	00	ATG	TATAA	11bp	0.345
k127_2274258_1	2	841	-1	29926_1	10	ATG	TAAAAA	8bp	0.437
k127_2274258_2	859	2487	-1	29926_2	01	Edge	None	None	0.476
k127_2274386_1	207	2360	-1	29927_1	00	ATG	None	None	0.233
k127_2274412_1	2	1015	-1	29928_1	10	ATG	None	None	0.407
k127_2274412_2	1035	1232	-1	29928_2	00	ATG	None	None	0.308
k127_2274412_3	1251	1709	-1	29928_3	00	ATG	GGA/GAG/AGG	11-12bp	0.394
k127_2274412_4	1728	3467	-1	29928_4	00	ATG	None	None	0.397
k127_2274412_5	3467	3859	-1	29928_5	00	ATG	None	None	0.387
k127_2274412_6	3959	4576	-1	29928_6	00	ATG	GGA/GAG/AGG	5-10bp	0.445
k127_2274412_7	4604	4942	-1	29928_7	00	ATG	None	None	0.422
k127_2274412_8	4985	5689	-1	29928_8	00	GTG	None	None	0.394
k127_2274412_9	5981	7159	-1	29928_9	00	ATG	GGA/GAG/AGG	5-10bp	0.321
k127_2274412_10	7219	9636	-1	29928_10	00	ATG	None	None	0.385
k127_2274412_11	9636	9995	-1	29928_11	00	ATG	None	None	0.375
k127_2274412_12	10035	10874	-1	29928_12	00	ATG	None	None	0.371
k127_2274412_13	10965	11795	1	29928_13	00	ATG	None	None	0.365
k127_2274412_14	11790	12392	-1	29928_14	01	Edge	None	None	0.338
k127_2274415_1	2	628	-1	29929_1	10	ATG	None	None	0.226
k127_2274415_2	684	842	-1	29929_2	00	ATG	GGA/GAG/AGG	5-10bp	0.164
k127_2274415_3	839	1654	-1	29929_3	00	ATG	GGAG/GAGG	5-10bp	0.289
k127_2274494_1	3	764	-1	29930_1	10	ATG	AATAA	14bp	0.215
k127_2274609_1	1	777	-1	29931_1	10	ATG	None	None	0.588
k127_2274609_2	938	1891	1	29931_2	00	ATG	None	None	0.603
k127_2274609_3	1894	3075	1	29931_3	00	ATG	AGxAG	5-10bp	0.574
k127_2274609_4	3065	3994	1	29931_4	00	ATG	GGAG/GAGG	5-10bp	0.603
k127_2274609_5	3995	5413	-1	29931_5	00	ATG	None	None	0.577
k127_2274609_6	5531	6772	1	29931_6	00	ATG	None	None	0.600
k127_2274609_7	6761	7522	-1	29931_7	00	ATG	GGAGG	5-10bp	0.585
k127_2274609_8	7676	8026	1	29931_8	01	ATG	None	None	0.556
k127_2274620_1	2	577	-1	29932_1	10	ATG	AGGAGG	5-10bp	0.497
k127_2274620_2	1014	1259	1	29932_2	01	ATG	GGA/GAG/AGG	5-10bp	0.508
k127_2274657_1	90	515	1	29933_1	00	TTG	GGA/GAG/AGG	5-10bp	0.467
k127_2274657_2	633	1085	1	29933_2	00	ATG	AGGA	5-10bp	0.486
k127_2274657_3	1100	1444	1	29933_3	00	ATG	AGGAG	5-10bp	0.446
k127_2274657_4	1528	1725	1	29933_4	00	ATG	AGGA	5-10bp	0.444
k127_2274657_5	2801	3172	1	29933_5	00	ATG	AGGAG	5-10bp	0.430
k127_2274657_6	3362	3640	1	29933_6	00	ATG	AGGA	5-10bp	0.448
k127_2274657_7	3858	4100	1	29933_7	00	ATG	AGGA	5-10bp	0.432
k127_2274657_8	4441	4641	1	29933_8	00	ATG	AGGA	5-10bp	0.463
k127_2274657_9	4661	4864	1	29933_9	00	ATG	AGGAG	5-10bp	0.431
k127_2274657_10	5354	5638	1	29933_10	01	ATG	GGA/GAG/AGG	5-10bp	0.414
k127_2274680_1	1	615	1	29934_1	10	Edge	None	None	0.276
k127_2274680_2	670	1812	1	29934_2	00	GTG	GGA/GAG/AGG	5-10bp	0.290
k127_2274680_3	1890	2516	1	29934_3	00	ATG	None	None	0.234
k127_2274680_4	2540	2743	-1	29934_4	00	ATG	AGGAG	5-10bp	0.275
k127_2274680_5	2851	3909	1	29934_5	00	GTG	None	None	0.253
k127_2274680_6	4011	5399	1	29934_6	00	ATG	None	None	0.240
k127_2274680_7	5420	5884	1	29934_7	01	ATG	GGA/GAG/AGG	5-10bp	0.305
k127_2274710_1	3	1016	1	29935_1	11	Edge	None	None	0.160
k127_2274785_1	384	1082	-1	29936_1	00	ATG	None	None	0.210
k127_2275000_1	3	1127	1	29937_1	11	Edge	None	None	0.422
k127_2275016_1	1	135	-1	29938_1	10	ATG	GGA/GAG/AGG	11-12bp	0.341
k127_2275016_2	208	1638	-1	29938_2	00	ATG	None	None	0.387
k127_2275016_3	1952	2557	1	29938_3	00	ATG	GGA/GAG/AGG	5-10bp	0.409
k127_2275017_1	2	2014	1	29939_1	11	Edge	None	None	0.451
k127_2275127_1	44	1201	1	29940_1	00	ATG	None	None	0.206
k127_2275201_1	3	170	1	29941_1	10	Edge	None	None	0.506
k127_2275201_2	254	1582	1	29941_2	01	GTG	GGAG/GAGG	5-10bp	0.564
k127_2275332_1	1	438	1	29942_1	10	Edge	None	None	0.231
k127_2275332_2	440	1126	1	29942_2	00	ATG	GGAG/GAGG	5-10bp	0.256
k127_2275332_3	1201	1872	1	29942_3	00	GTG	AGGAG	5-10bp	0.249
k127_2275332_4	1882	2301	1	29942_4	00	ATG	AGGAG	5-10bp	0.252
k127_2275332_5	2282	3643	1	29942_5	00	ATG	None	None	0.293
k127_2275396_1	2	259	1	29943_1	10	Edge	None	None	0.399
k127_2275396_2	266	1270	1	29943_2	00	ATG	None	None	0.397
k127_2275396_3	1246	1608	1	29943_3	01	ATG	GGAG/GAGG	5-10bp	0.372
k127_2275549_1	2	742	1	29944_1	10	Edge	None	None	0.615
k127_2275549_2	750	1040	1	29944_2	01	ATG	None	None	0.619
k127_2275617_1	598	1284	1	29945_1	00	ATG	AGxAG	5-10bp	0.306
k127_2275617_2	1438	1965	1	29945_2	00	ATG	None	None	0.303
k127_2275617_3	1978	3000	-1	29945_3	00	ATG	GGA/GAG/AGG	11-12bp	0.261
k127_2275617_4	3033	4427	-1	29945_4	00	ATG	AGGAG	5-10bp	0.331
k127_2275617_5	4654	6519	1	29945_5	00	ATG	AGGA	5-10bp	0.339
k127_2275624_1	2	868	-1	29946_1	10	ATG	AGGAGG	5-10bp	0.612
k127_2275624_2	868	2241	-1	29946_2	01	Edge	None	None	0.637
k127_2275673_1	116	1051	1	29947_1	00	ATG	None	None	0.182
k127_2275770_1	3	1145	1	29948_1	10	Edge	None	None	0.523
k127_2275770_2	1161	1412	1	29948_2	00	ATG	AGxAGG/AGGxGG	3-4bp	0.456
k127_2275775_1	206	2110	1	29949_1	00	ATG	GGAGG	5-10bp	0.463
k127_2275775_2	2079	2915	1	29949_2	00	GTG	GGA/GAG/AGG	5-10bp	0.458
k127_2275775_3	3053	3535	1	29949_3	01	TTG	GGAG/GAGG	5-10bp	0.470
k127_2275827_1	2	142	-1	29950_1	10	ATG	AAAAA	9bp	0.440
k127_2275827_2	139	729	-1	29950_2	00	ATG	TAA	6bp	0.475
k127_2275827_3	736	1125	-1	29950_3	01	Edge	None	None	0.538
k127_2276242_1	3	182	1	29951_1	10	Edge	None	None	0.261
k127_2276242_2	188	424	1	29951_2	00	ATG	None	None	0.308
k127_2276242_3	421	1143	1	29951_3	00	ATG	None	None	0.275
k127_2276242_4	1127	2116	1	29951_4	00	ATG	None	None	0.305
k127_2276242_5	2138	2365	1	29951_5	01	ATG	None	None	0.294
k127_2276333_1	3	881	1	29952_1	10	Edge	None	None	0.328
k127_2276378_1	2	1228	1	29953_1	10	Edge	None	None	0.393
k127_2276378_2	1244	2569	1	29953_2	01	ATG	GGAG/GAGG	5-10bp	0.389
k127_2276393_1	1	81	1	29954_1	10	Edge	None	None	0.222
k127_2276393_2	81	1211	1	29954_2	01	ATG	GGAG/GAGG	5-10bp	0.300
k127_2276410_1	1	1212	-1	29955_1	11	Edge	None	None	0.232
k127_2276470_1	3	443	1	29956_1	10	Edge	None	None	0.306
k127_2276470_2	436	1215	1	29956_2	00	ATG	None	None	0.268
k127_2276470_3	1271	2020	-1	29956_3	00	ATG	GGAG/GAGG	5-10bp	0.272
k127_2276470_4	2160	2447	1	29956_4	00	ATG	GGAGG	5-10bp	0.281
k127_2276470_5	2466	2714	1	29956_5	01	ATG	GGAG/GAGG	5-10bp	0.293
k127_2276627_1	3	1220	1	29957_1	11	Edge	None	None	0.393
k127_2276648_1	15	122	-1	29958_1	00	ATG	AGxAG	5-10bp	0.407
k127_2276648_2	147	881	-1	29958_2	00	TTG	AGGA	5-10bp	0.374
k127_2276648_3	1217	1513	-1	29958_3	00	ATG	GGA/GAG/AGG	5-10bp	0.290
k127_2276648_4	1535	1855	-1	29958_4	00	ATG	None	None	0.265
k127_2276648_5	1922	2056	-1	29958_5	00	ATG	None	None	0.281
k127_2276648_6	2084	2560	-1	29958_6	01	Edge	None	None	0.294
k127_2276777_1	199	972	-1	29959_1	00	ATG	GGA/GAG/AGG	5-10bp	0.366
k127_2276777_2	995	1600	-1	29959_2	01	Edge	None	None	0.488
k127_2276792_1	3	644	1	29960_1	10	Edge	None	None	0.288
k127_2276792_2	757	966	1	29960_2	00	ATG	AGxAGG/AGGxGG	5-10bp	0.319
k127_2276792_3	956	1762	1	29960_3	00	TTG	GGAG/GAGG	5-10bp	0.276
k127_2276792_4	1728	1988	1	29960_4	00	ATG	None	None	0.226
k127_2276792_5	2077	2769	1	29960_5	00	ATG	None	None	0.234
k127_2276792_6	2894	3775	1	29960_6	00	ATG	GGAG/GAGG	5-10bp	0.279
k127_2276792_7	3973	4296	1	29960_7	01	ATG	GGA/GAG/AGG	5-10bp	0.228
k127_2276920_1	1	891	-1	29961_1	10	ATG	GGAG/GAGG	5-10bp	0.532
k127_2276920_2	1086	1235	1	29961_2	01	ATG	AGGA	5-10bp	0.520
k127_2276954_1	435	704	1	29962_1	00	GTG	None	None	0.248
k127_2276954_2	774	974	1	29962_2	00	ATG	None	None	0.224
k127_2276954_3	1214	1759	-1	29962_3	00	ATG	None	None	0.255
k127_2277081_1	181	1428	1	29963_1	00	ATG	TAA	6bp	0.502
k127_2277126_1	2	406	-1	29964_1	10	ATG	GGA/GAG/AGG	5-10bp	0.454
k127_2277126_2	403	1203	-1	29964_2	00	ATG	GGA/GAG/AGG	5-10bp	0.387
k127_2277126_3	1253	1576	-1	29964_3	00	ATG	AGGAG	5-10bp	0.401
k127_2277126_4	1651	1983	-1	29964_4	01	Edge	None	None	0.456
k127_2277138_1	3	386	-1	29965_1	10	ATG	AGGAG	5-10bp	0.312
k127_2277138_2	386	2086	-1	29965_2	01	Edge	None	None	0.330
k127_2277144_1	1	1536	-1	29966_1	10	ATG	AGGAG	5-10bp	0.596
k127_2277144_2	1533	1733	-1	29966_2	01	Edge	None	None	0.507
k127_2277522_1	3	242	-1	29967_1	10	ATG	GGA/GAG/AGG	5-10bp	0.463
k127_2277522_2	259	1863	-1	29967_2	00	ATG	GGA/GAG/AGG	5-10bp	0.439
k127_2277522_3	2305	3015	-1	29967_3	00	ATG	GGAG/GAGG	5-10bp	0.391
k127_2277522_4	3032	4042	-1	29967_4	00	TTG	GGAGG	5-10bp	0.414
k127_2277522_5	4102	5400	-1	29967_5	00	ATG	GGxGG	5-10bp	0.425
k127_2277522_6	5535	6506	-1	29967_6	00	ATG	GGA/GAG/AGG	5-10bp	0.436
k127_2277522_7	6530	7453	-1	29967_7	00	ATG	GGAG/GAGG	5-10bp	0.443
k127_2277522_8	7457	8632	-1	29967_8	00	ATG	GGA/GAG/AGG	5-10bp	0.415
k127_2277522_9	8638	9813	-1	29967_9	00	ATG	GGAG/GAGG	5-10bp	0.400
k127_2277522_10	9868	11586	-1	29967_10	00	TTG	GGAGG	5-10bp	0.424
k127_2277522_11	11831	12928	-1	29967_11	00	ATG	GGAGG	5-10bp	0.423
k127_2277522_12	13001	13732	-1	29967_12	00	ATG	GGAGG	5-10bp	0.440
k127_2277522_13	13966	14502	-1	29967_13	00	ATG	GGAG/GAGG	5-10bp	0.415
k127_2277522_14	14514	15305	-1	29967_14	00	ATG	GGA/GAG/AGG	5-10bp	0.420
k127_2277522_15	15337	16068	-1	29967_15	00	ATG	GGAG/GAGG	5-10bp	0.459
k127_2277522_16	16094	16738	-1	29967_16	00	ATG	GGAG/GAGG	5-10bp	0.445
k127_2277522_17	16998	17876	1	29967_17	00	ATG	GGA/GAG/AGG	5-10bp	0.452
k127_2277522_18	17892	18359	1	29967_18	01	ATG	GGAG/GAGG	5-10bp	0.432
k127_2277529_1	2	184	1	29968_1	10	Edge	None	None	0.377
k127_2277529_2	194	2167	1	29968_2	00	ATG	AACAA	14bp	0.512
k127_2277529_3	2182	2355	1	29968_3	01	ATG	TAAAAA	11bp	0.466
k127_2277552_1	3	1268	-1	29969_1	11	Edge	None	None	0.234
k127_2277685_1	1	687	-1	29970_1	10	ATG	None	None	0.559
k127_2277685_2	684	1925	-1	29970_2	00	ATG	None	None	0.510
k127_2277685_3	2077	3048	1	29970_3	01	ATG	None	None	0.501
k127_2277696_1	3	173	-1	29971_1	10	ATG	AGGAG	5-10bp	0.491
k127_2277696_2	304	1152	-1	29971_2	00	ATG	GGAGG	5-10bp	0.490
k127_2277975_1	232	1329	-1	29972_1	01	Edge	None	None	0.252
k127_2277986_1	574	789	-1	29973_1	00	ATG	None	None	0.315
k127_2277986_2	934	1422	-1	29973_2	01	Edge	None	None	0.272
k127_2278012_1	2	1345	-1	29974_1	11	Edge	None	None	0.624
k127_2278136_1	130	1020	1	29975_1	00	ATG	AGxAGG/AGGxGG	5-10bp	0.547
k127_2278229_1	2	520	1	29976_1	10	Edge	None	None	0.466
k127_2278229_2	650	1039	1	29976_2	01	ATG	TAA	11bp	0.474
k127_2278244_1	3	347	1	29977_1	10	Edge	None	None	0.281
k127_2278244_2	396	785	1	29977_2	00	ATG	GGAGG	5-10bp	0.244
k127_2278244_3	772	1305	1	29977_3	01	ATG	GGAG/GAGG	5-10bp	0.245
k127_2278387_1	2	817	1	29978_1	10	Edge	None	None	0.381
k127_2278387_2	873	1118	1	29978_2	01	GTG	GGA/GAG/AGG	5-10bp	0.386
k127_2278412_1	1	264	-1	29979_1	10	ATG	AGGAG	5-10bp	0.265
k127_2278412_2	468	920	-1	29979_2	00	ATG	None	None	0.221
k127_2278412_3	993	1166	-1	29979_3	01	Edge	None	None	0.247
k127_2278465_1	3	341	-1	29980_1	10	ATG	AGGAG	5-10bp	0.313
k127_2278465_2	365	1096	-1	29980_2	00	ATG	AGGA	5-10bp	0.303
k127_2278465_3	1450	1650	-1	29980_3	00	ATG	GGAG/GAGG	5-10bp	0.348
k127_2278465_4	1631	2020	-1	29980_4	00	ATG	AGGA	5-10bp	0.315
k127_2278465_5	2017	2205	-1	29980_5	00	ATG	AGGAG	5-10bp	0.365
k127_2278465_6	2247	2357	-1	29980_6	00	ATG	GGA/GAG/AGG	5-10bp	0.378
k127_2278465_7	2354	2572	-1	29980_7	00	ATG	AGGAG	5-10bp	0.384
k127_2278465_8	2581	4854	-1	29980_8	01	Edge	None	None	0.388
k127_2278499_1	36	983	-1	29981_1	00	ATG	None	None	0.277
k127_2278499_2	1108	1386	1	29981_2	00	ATG	AGGAG	5-10bp	0.222
k127_2278499_3	1495	1683	1	29981_3	00	ATG	GGAG/GAGG	5-10bp	0.344
k127_2278499_4	1680	3341	1	29981_4	00	ATG	GGA/GAG/AGG	5-10bp	0.306
k127_2278499_5	3383	3631	-1	29981_5	00	ATG	AGGAG	5-10bp	0.301
k127_2278499_6	3761	4468	-1	29981_6	01	Edge	None	None	0.253
k127_2278582_1	2	1456	-1	29982_1	10	ATG	None	None	0.155
k127_2278582_2	1569	2657	1	29982_2	01	ATG	None	None	0.220
k127_2278796_1	2	748	-1	29983_1	10	ATG	AGxAGG/AGGxGG	5-10bp	0.513
k127_2278796_2	904	1245	-1	29983_2	01	Edge	None	None	0.564
k127_2278896_1	3	98	1	29984_1	10	Edge	None	None	0.354
k127_2278896_2	318	1013	1	29984_2	01	ATG	AGGAGG	5-10bp	0.401
k127_2278987_1	2	646	1	29985_1	10	Edge	None	None	0.634
k127_2279110_1	2	400	1	29986_1	10	Edge	None	None	0.486
k127_2279110_2	414	731	1	29986_2	00	ATG	AGGAGG	5-10bp	0.425
k127_2279110_3	843	1598	1	29986_3	00	ATG	GGA/GAG/AGG	5-10bp	0.526
k127_2279110_4	1595	1933	1	29986_4	01	ATG	GGAGG	5-10bp	0.493
k127_2279179_1	254	544	1	29987_1	00	GTG	GGAG/GAGG	5-10bp	0.577
k127_2279179_2	694	870	1	29987_2	00	ATG	AGGAG	5-10bp	0.542
k127_2279179_3	1029	1319	1	29987_3	00	ATG	AGGAG	5-10bp	0.543
k127_2279179_4	1445	1762	1	29987_4	00	ATG	AGGAG	5-10bp	0.550
k127_2279179_5	1890	2153	1	29987_5	01	ATG	AGGAG	5-10bp	0.568
k127_2279227_1	2	388	1	29988_1	10	Edge	None	None	0.233
k127_2279227_2	357	2327	1	29988_2	00	GTG	AGGA	5-10bp	0.264
k127_2279227_3	2456	2761	-1	29988_3	00	ATG	AGGA	5-10bp	0.245
k127_2279227_4	3227	3901	-1	29988_4	00	ATG	GGAG/GAGG	5-10bp	0.219
k127_2279227_5	4345	4749	1	29988_5	01	GTG	GGAG/GAGG	5-10bp	0.316
k127_2279331_1	3	749	-1	29989_1	10	ATG	None	None	0.220
k127_2279391_1	3	101	-1	29990_1	10	ATG	GGA/GAG/AGG	5-10bp	0.303
k127_2279391_2	98	631	-1	29990_2	00	ATG	GGAG/GAGG	5-10bp	0.249
k127_2279391_3	664	1254	-1	29990_3	01	Edge	None	None	0.281
k127_2279435_1	2	1378	1	29991_1	10	Edge	None	None	0.290
k127_2279435_2	1389	2654	1	29991_2	00	ATG	AGGA	5-10bp	0.349
k127_2279435_3	2685	3857	1	29991_3	01	ATG	GGA/GAG/AGG	5-10bp	0.292
k127_2279521_1	2	85	-1	29992_1	10	ATG	TAA	11bp	0.500
k127_2279521_2	531	1205	1	29992_2	00	ATG	TAA	4bp	0.477
k127_2279521_3	1222	2697	1	29992_3	00	ATG	TAAA	11bp	0.417
k127_2279521_4	2709	3266	1	29992_4	00	ATG	TAA	11bp	0.441
k127_2279521_5	3270	4703	1	29992_5	00	ATG	AATAA	3bp	0.444
k127_2279521_6	4716	4904	1	29992_6	01	ATG	AAA	10bp	0.487
k127_2279815_1	492	1010	1	29993_1	00	ATG	TAAAAA	15bp	0.563
k127_2279817_1	1	423	-1	29994_1	10	ATG	GGxGG	5-10bp	0.470
k127_2279817_2	413	1162	-1	29994_2	00	ATG	GGAGG	5-10bp	0.447
k127_2279817_3	1162	1797	-1	29994_3	01	Edge	None	None	0.462
k127_2279898_1	3	578	-1	29995_1	10	ATG	GGAG/GAGG	5-10bp	0.535
k127_2279898_2	658	939	-1	29995_2	00	ATG	GGAGG	5-10bp	0.472
k127_2279898_3	942	1322	-1	29995_3	00	GTG	None	None	0.514
k127_2279898_4	1319	1624	-1	29995_4	00	ATG	GGAGG	5-10bp	0.480
k127_2280031_1	3	611	-1	29996_1	10	ATG	GGAG/GAGG	5-10bp	0.442
k127_2280031_2	623	904	-1	29996_2	00	TTG	GGAG/GAGG	5-10bp	0.475
k127_2280031_3	1276	1656	1	29996_3	00	ATG	AGxAGG/AGGxGG	5-10bp	0.436
k127_2280031_4	1673	2152	1	29996_4	00	ATG	GGAG/GAGG	5-10bp	0.440
k127_2280031_5	2175	3428	1	29996_5	00	TTG	AGxAGG/AGGxGG	5-10bp	0.413
k127_2280031_6	3445	4674	1	29996_6	00	ATG	AGxAGG/AGGxGG	5-10bp	0.395
k127_2280031_7	4774	5121	-1	29996_7	00	ATG	GGAG/GAGG	5-10bp	0.359
k127_2280031_8	5193	5744	-1	29996_8	00	GTG	4Base/6BMM	13-15bp	0.417
k127_2280195_1	163	2115	1	29997_1	01	ATG	None	None	0.200
k127_2280237_1	1	447	1	29998_1	10	Edge	None	None	0.432
k127_2280237_2	444	2090	1	29998_2	01	ATG	TAAAAA	6bp	0.433
k127_2280269_1	3	1046	1	29999_1	11	Edge	None	None	0.426
k127_2280281_1	285	524	-1	30000_1	00	ATG	ATA	12bp	0.463
k127_2280281_2	536	1045	-1	30000_2	00	ATG	None	None	0.441
k127_2280281_3	1035	2102	-1	30000_3	00	ATG	None	None	0.390
k127_2280281_4	2261	2641	-1	30000_4	00	ATG	ATA	4bp	0.451
k127_2280291_1	1	381	1	30001_1	10	Edge	None	None	0.383
k127_2280291_2	374	712	1	30001_2	00	ATG	GGA/GAG/AGG	11-12bp	0.336
k127_2280291_3	705	959	1	30001_3	00	ATG	GGAG/GAGG	5-10bp	0.306
k127_2280291_4	952	1236	1	30001_4	00	ATG	GGA/GAG/AGG	5-10bp	0.368
k127_2280308_1	122	274	-1	30002_1	00	ATG	None	None	0.216
k127_2280308_2	271	1356	-1	30002_2	00	ATG	None	None	0.170
k127_2280471_1	24	1052	1	30003_1	01	ATG	None	None	0.246
k127_2280478_1	3	167	1	30004_1	10	Edge	None	None	0.382
k127_2280478_2	268	1032	1	30004_2	00	ATG	None	None	0.391
k127_2280478_3	1123	2391	1	30004_3	00	ATG	AGGAGG	5-10bp	0.415
k127_2280478_4	2381	3193	1	30004_4	00	ATG	AGGAG	5-10bp	0.407
k127_2280478_5	3351	3650	-1	30004_5	01	Edge	None	None	0.403
k127_2280646_1	2	1930	1	30005_1	10	Edge	None	None	0.528
k127_2280646_2	1927	3270	1	30005_2	00	ATG	None	None	0.538
k127_2280669_1	360	1451	1	30006_1	00	ATG	None	None	0.147
k127_2280669_2	1654	2073	-1	30006_2	01	Edge	None	None	0.129
k127_2280772_1	1	1284	-1	30007_1	11	Edge	None	None	0.572
k127_2280776_1	1	1218	1	30008_1	10	Edge	None	None	0.353
k127_2280776_2	1226	1450	1	30008_2	00	ATG	AATAA	7bp	0.364
k127_2280779_1	3	1094	-1	30009_1	11	Edge	None	None	0.467
k127_2281027_1	73	375	1	30010_1	00	ATG	AGGAG	5-10bp	0.274
k127_2281027_2	414	659	1	30010_2	00	ATG	AGGAG	5-10bp	0.276
k127_2281027_3	664	1476	-1	30010_3	00	ATG	GGA/GAG/AGG	5-10bp	0.325
k127_2281027_4	1571	2143	-1	30010_4	00	ATG	GGA/GAG/AGG	11-12bp	0.230
k127_2281027_5	2470	2724	-1	30010_5	00	ATG	AGGAG	5-10bp	0.404
k127_2281027_6	2751	2918	-1	30010_6	01	Edge	None	None	0.310
k127_2281134_1	1	1173	-1	30011_1	10	ATG	AGGAG(G)/GGAGG	13-15bp	0.396
k127_2281134_2	1122	1421	-1	30011_2	01	Edge	None	None	0.417
k127_2281200_1	2	748	-1	30012_1	10	TTG	TAAAAA	10bp	0.487
k127_2281200_2	1300	2172	-1	30012_2	00	ATG	AAA	11bp	0.497
k127_2281200_3	2364	3581	1	30012_3	01	ATG	TAA	11bp	0.502
k127_2281246_1	218	1063	1	30013_1	01	ATG	TAA	13bp	0.466
k127_2281334_1	2	1657	-1	30014_1	11	Edge	None	None	0.597
k127_2281562_1	3	791	-1	30015_1	10	ATG	GGA/GAG/AGG	5-10bp	0.313
k127_2281562_2	831	1397	-1	30015_2	01	Edge	None	None	0.339
k127_2281797_1	224	514	1	30016_1	00	ATG	None	None	0.216
k127_2281797_2	2136	2549	-1	30016_2	01	Edge	None	None	0.217
k127_2281929_1	2	460	-1	30017_1	10	ATG	None	None	0.566
k127_2281929_2	467	1876	-1	30017_2	01	Edge	None	None	0.606
k127_2282000_1	56	820	-1	30018_1	00	GTG	None	None	0.511
k127_2282000_2	817	1062	-1	30018_2	00	ATG	None	None	0.427
k127_2282000_3	1089	1439	-1	30018_3	00	ATG	None	None	0.556
k127_2282000_4	1598	1951	1	30018_4	00	ATG	None	None	0.435
k127_2282000_5	1948	2457	1	30018_5	00	ATG	None	None	0.437
k127_2282000_6	2463	2720	1	30018_6	00	ATG	None	None	0.380
k127_2282000_7	2717	2881	1	30018_7	01	ATG	None	None	0.448
k127_2282011_1	1	264	-1	30019_1	10	ATG	TAA	10bp	0.417
k127_2282011_2	461	1573	1	30019_2	00	ATG	AAAAA	8bp	0.435
k127_2282016_1	2	355	-1	30020_1	10	ATG	GGAGG	5-10bp	0.314
k127_2282016_2	400	849	-1	30020_2	00	ATG	AGGA	5-10bp	0.313
k127_2282016_3	876	1106	-1	30020_3	00	ATG	AGGAG	5-10bp	0.260
k127_2282016_4	1116	1703	-1	30020_4	01	Edge	None	None	0.320
k127_2282022_1	3	1100	1	30021_1	10	Edge	None	None	0.260
k127_2282022_2	1100	1807	1	30021_2	00	ATG	GGAG/GAGG	5-10bp	0.253
k127_2282022_3	2004	2138	-1	30021_3	00	ATG	GGAGG	5-10bp	0.267
k127_2282079_1	3	926	1	30022_1	10	Edge	None	None	0.221
k127_2282079_2	919	1287	1	30022_2	00	ATG	GGAGG	5-10bp	0.271
k127_2282079_3	1299	2075	1	30022_3	01	ATG	AGGA	5-10bp	0.216
k127_2282120_1	3	320	-1	30023_1	10	ATG	None	None	0.305
k127_2282120_2	396	1193	-1	30023_2	00	GTG	None	None	0.313
k127_2282120_3	1641	2165	-1	30023_3	01	Edge	None	None	0.330
k127_2282144_1	111	881	1	30024_1	00	ATG	None	None	0.564
k127_2282167_1	68	2401	-1	30025_1	01	Edge	None	None	0.199
k127_2282213_1	1	303	1	30026_1	10	Edge	None	None	0.541
k127_2282213_2	452	1027	1	30026_2	01	ATG	AGGAGG	5-10bp	0.516
k127_2282252_1	1	1086	1	30027_1	11	Edge	None	None	0.308
k127_2282257_1	2	895	1	30028_1	10	Edge	None	None	0.591
k127_2282257_2	924	1259	1	30028_2	00	ATG	AGGAG	5-10bp	0.646
k127_2282257_3	1263	1862	1	30028_3	00	ATG	3Base/5BMM	13-15bp	0.667
k127_2282257_4	1864	2754	1	30028_4	01	ATG	GGAG/GAGG	5-10bp	0.644
k127_2282436_1	1	2256	-1	30029_1	10	ATG	AGGAG	5-10bp	0.566
k127_2282436_2	2469	2864	-1	30029_2	00	GTG	None	None	0.480
k127_2282450_1	3	275	-1	30030_1	10	ATG	AGxAGG/AGGxGG	5-10bp	0.612
k127_2282450_2	275	1396	-1	30030_2	00	ATG	GGAGG	5-10bp	0.627
k127_2282450_3	1393	1650	-1	30030_3	01	Edge	None	None	0.616
k127_2282458_1	3	1100	1	30031_1	10	Edge	None	None	0.527
k127_2282458_2	1244	2032	1	30031_2	01	ATG	None	None	0.536
k127_2282469_1	3	446	-1	30032_1	10	ATG	None	None	0.360
k127_2282469_2	453	1097	-1	30032_2	01	Edge	None	None	0.386
k127_2282527_1	1	447	-1	30033_1	10	ATG	None	None	0.588
k127_2282527_2	664	1137	-1	30033_2	01	Edge	None	None	0.576
k127_2282604_1	1	129	1	30034_1	10	Edge	None	None	0.504
k127_2282604_2	119	532	1	30034_2	00	ATG	AGxAG	5-10bp	0.556
k127_2282604_3	535	1131	1	30034_3	00	ATG	None	None	0.556
k127_2282662_1	2	898	1	30035_1	10	Edge	None	None	0.418
k127_2282662_2	1408	1665	1	30035_2	00	ATG	GGAG/GAGG	5-10bp	0.279
k127_2282699_1	257	517	1	30036_1	00	ATG	TAA	10bp	0.433
k127_2282701_1	3	1199	1	30037_1	10	Edge	None	None	0.521
k127_2282701_2	1297	1524	1	30037_2	00	ATG	AGGAGG	5-10bp	0.465
k127_2282701_3	1529	2173	1	30037_3	01	ATG	AGGAG	5-10bp	0.498
k127_2282706_1	3	371	-1	30038_1	10	ATG	GGAG/GAGG	5-10bp	0.266
k127_2282706_2	343	1197	-1	30038_2	00	GTG	AGGA	5-10bp	0.269
k127_2282706_3	1236	1493	-1	30038_3	00	ATG	AGGAG	5-10bp	0.322
k127_2282706_4	1735	2388	1	30038_4	00	ATG	GGAG/GAGG	5-10bp	0.261
k127_2282706_5	2534	3643	1	30038_5	00	ATG	GGA/GAG/AGG	5-10bp	0.288
k127_2282796_1	2	1237	1	30039_1	10	Edge	None	None	0.315
k127_2282796_2	1252	1341	1	30039_2	00	ATG	GGA/GAG/AGG	5-10bp	0.200
k127_2282796_3	1435	2655	1	30039_3	00	ATG	GGA/GAG/AGG	5-10bp	0.287
k127_2282796_4	2655	2948	1	30039_4	01	ATG	GGAGG	3-4bp	0.235
k127_2282831_1	3	275	-1	30040_1	10	ATG	GGA/GAG/AGG	5-10bp	0.542
k127_2282831_2	214	1434	-1	30040_2	00	ATG	None	None	0.550
k127_2282831_3	1449	3245	-1	30040_3	00	ATG	None	None	0.533
k127_2282831_4	3437	4759	1	30040_4	00	ATG	None	None	0.515
k127_2282831_5	4908	5180	1	30040_5	00	ATG	None	None	0.502
k127_2282831_6	5220	5303	1	30040_6	01	ATG	None	None	0.440
k127_2282910_1	2	1081	1	30041_1	10	Edge	None	None	0.416
k127_2282910_2	1215	3491	-1	30041_2	00	ATG	AGGAG	5-10bp	0.331
k127_2282910_3	3776	4363	-1	30041_3	00	ATG	GGAG/GAGG	5-10bp	0.381
k127_2282910_4	4615	5163	1	30041_4	00	ATG	AGGAG	5-10bp	0.317
k127_2282910_5	5201	5659	-1	30041_5	00	ATG	None	None	0.333
k127_2282910_6	5663	8068	-1	30041_6	00	ATG	AGGAG	5-10bp	0.330
k127_2282910_7	8173	8406	-1	30041_7	00	ATG	AGGAG	5-10bp	0.380
k127_2282910_8	8506	10311	-1	30041_8	00	ATG	None	None	0.319
k127_2282944_1	1	114	1	30042_1	10	Edge	None	None	0.579
k127_2282944_2	121	1149	1	30042_2	00	ATG	None	None	0.617
k127_2282944_3	1195	1653	1	30042_3	01	ATG	None	None	0.595
k127_2283073_1	2	745	1	30043_1	10	Edge	None	None	0.535
k127_2283073_2	742	1455	1	30043_2	01	ATG	AGGAGG	5-10bp	0.525
k127_2283100_1	3	479	1	30044_1	10	Edge	None	None	0.509
k127_2283100_2	608	1804	1	30044_2	00	ATG	None	None	0.413
k127_2283100_3	2114	2365	1	30044_3	00	ATG	None	None	0.405
k127_2283221_1	3	1091	1	30045_1	11	Edge	None	None	0.459
k127_2283321_1	1	1251	1	30046_1	10	Edge	None	None	0.525
k127_2283403_1	135	422	-1	30047_1	00	ATG	4Base/6BMM	13-15bp	0.517
k127_2283403_2	512	1096	-1	30047_2	00	ATG	None	None	0.323
k127_2283454_1	2	1423	-1	30048_1	11	Edge	None	None	0.385
k127_2283529_1	2	1366	-1	30049_1	11	Edge	None	None	0.536
k127_2283660_1	3	614	1	30050_1	10	Edge	None	None	0.471
k127_2283660_2	731	1723	1	30050_2	01	ATG	GGA/GAG/AGG	11-12bp	0.526
k127_2283666_1	1	168	1	30051_1	10	Edge	None	None	0.220
k127_2283666_2	178	912	1	30051_2	00	ATG	GGAG/GAGG	5-10bp	0.254
k127_2283666_3	917	1414	1	30051_3	00	ATG	GGA/GAG/AGG	5-10bp	0.221
k127_2283666_4	1411	2076	1	30051_4	00	ATG	GGA/GAG/AGG	5-10bp	0.293
k127_2283666_5	2089	2538	1	30051_5	00	ATG	GGAG/GAGG	5-10bp	0.236
k127_2283666_6	2548	2622	1	30051_6	01	ATG	GGA/GAG/AGG	11-12bp	0.200
k127_2283750_1	250	1884	1	30052_1	00	ATG	AGGAG	5-10bp	0.265
k127_2283750_2	2020	2769	1	30052_2	00	ATG	GGAG/GAGG	5-10bp	0.297
k127_2283777_1	3	101	1	30053_1	10	Edge	None	None	0.242
k127_2283777_2	888	1448	1	30053_2	01	ATG	None	None	0.276
k127_2283829_1	2	298	1	30054_1	10	Edge	None	None	0.303
k127_2283829_2	310	1047	1	30054_2	01	ATG	GGA/GAG/AGG	5-10bp	0.280
k127_2284295_1	2	229	-1	30055_1	10	ATG	GGAG/GAGG	5-10bp	0.425
k127_2284295_2	309	902	-1	30055_2	00	ATG	None	None	0.303
k127_2284295_3	860	1111	-1	30055_3	01	Edge	None	None	0.313
k127_2284301_1	1	360	-1	30056_1	10	ATG	GGAG/GAGG	5-10bp	0.367
k127_2284301_2	544	1134	1	30056_2	00	ATG	GGAGG	5-10bp	0.403
k127_2284301_3	1302	1646	1	30056_3	01	ATG	GGAGG	5-10bp	0.423
k127_2284412_1	3	1580	1	30057_1	10	Edge	None	None	0.470
k127_2284416_1	1	336	1	30058_1	10	Edge	None	None	0.506
k127_2284416_2	375	995	1	30058_2	00	ATG	AGGAG/GGAGG	11-12bp	0.494
k127_2284416_3	1033	1452	1	30058_3	00	ATG	AGGAG/GGAGG	11-12bp	0.502
k127_2284416_4	1449	2375	1	30058_4	00	ATG	AGGAGG	5-10bp	0.487
k127_2284416_5	2739	3299	1	30058_5	00	ATG	AGGAG	5-10bp	0.449
k127_2284416_6	3595	3819	-1	30058_6	01	Edge	None	None	0.333
k127_2284479_1	2	685	-1	30059_1	10	ATG	GGA/GAG/AGG	11-12bp	0.402
k127_2284479_2	700	1089	-1	30059_2	01	Edge	None	None	0.410
k127_2284596_1	225	575	1	30060_1	00	ATG	None	None	0.145
k127_2284701_1	196	1500	-1	30061_1	01	Edge	None	None	0.619
k127_2284963_1	140	337	-1	30062_1	00	GTG	None	None	0.273
k127_2284963_2	448	927	-1	30062_2	00	ATG	None	None	0.246
k127_2285008_1	1	426	1	30063_1	10	Edge	None	None	0.305
k127_2285008_2	377	538	-1	30063_2	00	ATG	None	None	0.309
k127_2285008_3	888	1178	-1	30063_3	00	TTG	None	None	0.302
k127_2285008_4	1221	1826	-1	30063_4	00	GTG	None	None	0.337
k127_2285008_5	1872	2087	-1	30063_5	00	ATG	GGA/GAG/AGG	5-10bp	0.361
k127_2285008_6	2178	2300	-1	30063_6	01	Edge	None	None	0.358
k127_2285106_1	1	210	1	30064_1	10	Edge	None	None	0.595
k127_2285106_2	229	501	1	30064_2	00	ATG	AGGAG	5-10bp	0.678
k127_2285106_3	538	1317	1	30064_3	01	ATG	AGGAG	5-10bp	0.654
k127_2285207_1	1	123	1	30065_1	10	Edge	None	None	0.431
k127_2285207_2	153	743	1	30065_2	00	ATG	None	None	0.482
k127_2285207_3	846	2816	1	30065_3	00	ATG	AAAA	14bp	0.515
k127_2285207_4	2818	3603	1	30065_4	00	ATG	None	None	0.532
k127_2285207_5	3585	5087	1	30065_5	00	GTG	None	None	0.520
k127_2285207_6	5148	5303	1	30065_6	00	ATG	None	None	0.397
k127_2285207_7	5394	5846	1	30065_7	00	ATG	AAA	13bp	0.426
k127_2285207_8	5852	7192	1	30065_8	00	ATG	AAA	15bp	0.438
k127_2285207_9	7331	7768	-1	30065_9	00	ATG	None	None	0.434
k127_2285207_10	7772	8431	1	30065_10	01	GTG	None	None	0.498
k127_2285369_1	1	369	1	30066_1	10	Edge	None	None	0.515
k127_2285369_2	443	1198	1	30066_2	00	GTG	AGGAG	5-10bp	0.532
k127_2285369_3	1195	2202	1	30066_3	00	ATG	None	None	0.517
k127_2285369_4	2205	2855	1	30066_4	00	ATG	None	None	0.513
k127_2285369_5	2852	3691	1	30066_5	01	ATG	GGAG/GAGG	5-10bp	0.489
k127_2285439_1	1	2112	-1	30067_1	10	TTG	AGGAG	5-10bp	0.607
k127_2285439_2	2123	2734	-1	30067_2	01	Edge	None	None	0.614
k127_2285456_1	3	923	-1	30068_1	10	ATG	GGAG/GAGG	5-10bp	0.585
k127_2285456_2	1047	1613	-1	30068_2	00	ATG	GGAGG	5-10bp	0.386
k127_2285456_3	1614	1994	-1	30068_3	00	ATG	GGA/GAG/AGG	5-10bp	0.396
k127_2285456_4	1996	2655	-1	30068_4	00	ATG	GGAG/GAGG	5-10bp	0.412
k127_2285456_5	2919	3464	-1	30068_5	00	GTG	AGGAG	5-10bp	0.399
k127_2285467_1	2	217	-1	30069_1	10	ATG	AGGAGG	5-10bp	0.370
k127_2285467_2	885	1880	-1	30069_2	00	GTG	GGAGG	5-10bp	0.396
k127_2285467_3	2097	4718	-1	30069_3	00	ATG	AGGAG	5-10bp	0.391
k127_2285467_4	4745	5461	-1	30069_4	00	ATG	AGGAGG	5-10bp	0.425
k127_2285467_5	5647	6054	-1	30069_5	00	ATG	GGA/GAG/AGG	5-10bp	0.404
k127_2285467_6	6057	7328	-1	30069_6	01	Edge	None	None	0.428
k127_2285537_1	1	72	1	30070_1	10	Edge	None	None	0.389
k127_2285537_2	254	1009	1	30070_2	00	ATG	AAAA	4bp	0.415
k127_2285537_3	1072	1545	1	30070_3	00	ATG	TAA	11bp	0.350
k127_2285537_4	1556	1681	1	30070_4	00	ATG	AATAA	14bp	0.437
k127_2285537_5	1801	2781	1	30070_5	01	ATG	TATAA	11bp	0.410
k127_2285551_1	2	1291	-1	30071_1	11	Edge	None	None	0.550
k127_2285679_1	1	420	-1	30072_1	10	TTG	GGAGG	5-10bp	0.298
k127_2285679_2	447	1079	-1	30072_2	00	ATG	GGAGG	5-10bp	0.280
k127_2285679_3	1096	1467	-1	30072_3	01	Edge	None	None	0.282
k127_2285747_1	1	855	-1	30073_1	10	ATG	TAAAAA	15bp	0.461
k127_2285747_2	852	1067	-1	30073_2	00	ATG	AAAAA	5bp	0.472
k127_2285747_3	1278	1367	1	30073_3	01	ATG	TAAA	12bp	0.489
k127_2285806_1	3	1718	1	30074_1	11	Edge	None	None	0.239
k127_2285897_1	3	182	1	30075_1	10	Edge	None	None	0.256
k127_2285897_2	376	2313	1	30075_2	00	ATG	GGAG/GAGG	5-10bp	0.253
k127_2285897_3	2322	2912	-1	30075_3	00	ATG	GGA/GAG/AGG	5-10bp	0.247
k127_2285897_4	3027	3329	1	30075_4	00	ATG	AGGAG	5-10bp	0.290
k127_2285897_5	3359	3574	1	30075_5	01	ATG	GGA/GAG/AGG	5-10bp	0.231
k127_2285966_1	112	3462	1	30076_1	00	ATG	None	None	0.260
k127_2285985_1	2	685	-1	30077_1	10	ATG	TAA	10bp	0.401
k127_2285985_2	861	1316	1	30077_2	01	ATG	TATAA	4bp	0.386
k127_2286094_1	2	271	-1	30078_1	10	ATG	None	None	0.615
k127_2286094_2	378	1313	-1	30078_2	01	Edge	None	None	0.632
k127_2286132_1	713	1597	-1	30079_1	00	ATG	TAA	9bp	0.482
k127_2286181_1	2	952	-1	30080_1	10	ATG	None	None	0.208
k127_2286256_1	2	322	-1	30081_1	10	ATG	GGAG/GAGG	5-10bp	0.287
k127_2286256_2	309	776	-1	30081_2	00	ATG	AGGA/GGAG/GAGG	11-12bp	0.276
k127_2286256_3	967	1404	-1	30081_3	01	Edge	None	None	0.263
k127_2286265_1	3	1223	-1	30082_1	10	ATG	None	None	0.377
k127_2286265_2	1305	1973	1	30082_2	00	ATG	None	None	0.263
k127_2286265_3	1999	2796	1	30082_3	00	ATG	None	None	0.279
k127_2286781_1	2	151	1	30083_1	10	Edge	None	None	0.373
k127_2286781_2	114	353	1	30083_2	00	ATG	GGAGG	5-10bp	0.392
k127_2286781_3	340	750	1	30083_3	00	ATG	None	None	0.377
k127_2286781_4	790	1305	1	30083_4	00	ATG	None	None	0.368
k127_2286781_5	1388	1570	1	30083_5	00	ATG	None	None	0.415
k127_2286781_6	1589	1813	1	30083_6	00	ATG	None	None	0.351
k127_2286781_7	1797	2378	1	30083_7	00	ATG	None	None	0.356
k127_2286781_8	2517	2933	1	30083_8	00	ATG	None	None	0.400
k127_2286781_9	2923	3114	1	30083_9	00	ATG	GGA/GAG/AGG	5-10bp	0.375
k127_2286781_10	3101	3277	1	30083_10	00	ATG	GGA/GAG/AGG	5-10bp	0.316
k127_2286781_11	3237	4100	1	30083_11	00	ATG	None	None	0.388
k127_2286781_12	4184	4708	1	30083_12	00	GTG	None	None	0.411
k127_2286781_13	4712	5107	1	30083_13	00	ATG	None	None	0.323
k127_2286781_14	5120	5329	1	30083_14	00	ATG	None	None	0.371
k127_2286781_15	5345	6202	1	30083_15	00	ATG	None	None	0.281
k127_2286781_16	6231	6974	1	30083_16	01	ATG	None	None	0.446
k127_2286816_1	103	672	-1	30084_1	00	ATG	None	None	0.588
k127_2286816_2	685	1122	-1	30084_2	01	Edge	None	None	0.600
k127_2286952_1	3	1085	1	30085_1	10	Edge	None	None	0.388
k127_2286994_1	1	66	1	30086_1	10	Edge	None	None	0.530
k127_2286994_2	63	1439	-1	30086_2	01	Edge	None	None	0.585
k127_2287033_1	38	1213	-1	30087_1	00	ATG	None	None	0.596
k127_2287033_2	1266	2153	-1	30087_2	00	ATG	None	None	0.578
k127_2287072_1	3	293	1	30088_1	10	Edge	None	None	0.258
k127_2287072_2	324	1226	1	30088_2	01	TTG	None	None	0.363
k127_2287105_1	93	332	-1	30089_1	00	ATG	None	None	0.296
k127_2287105_2	338	622	-1	30089_2	00	ATG	None	None	0.302
k127_2287105_3	742	966	-1	30089_3	00	ATG	None	None	0.351
k127_2287105_4	969	1292	-1	30089_4	00	ATG	None	None	0.309
k127_2287105_5	1452	2474	1	30089_5	00	ATG	None	None	0.268
k127_2287105_6	2471	4174	1	30089_6	00	ATG	None	None	0.266
k127_2287105_7	4198	4398	-1	30089_7	00	ATG	None	None	0.284
k127_2287105_8	4470	4889	1	30089_8	00	ATG	None	None	0.240
k127_2287105_9	5119	5781	-1	30089_9	00	ATG	None	None	0.214
k127_2287105_10	5919	7031	1	30089_10	00	ATG	None	None	0.356
k127_2287105_11	6982	7296	1	30089_11	00	GTG	None	None	0.327
k127_2287105_12	7392	7703	1	30089_12	01	ATG	GGAG/GAGG	5-10bp	0.234
k127_2287152_1	1	258	-1	30090_1	10	ATG	AATAA	7bp	0.422
k127_2287152_2	371	838	-1	30090_2	00	ATG	None	None	0.412
k127_2287152_3	802	1623	-1	30090_3	00	ATG	TAA	12bp	0.432
k127_2287152_4	1631	1897	-1	30090_4	00	ATG	AAA	11bp	0.330
k127_2287152_5	1887	2180	-1	30090_5	00	ATG	AAGAA	15bp	0.408
k127_2287152_6	2212	2349	-1	30090_6	01	Edge	None	None	0.457
k127_2287198_1	1	249	-1	30091_1	10	ATG	TAAAA	12bp	0.442
k127_2287198_2	528	1184	1	30091_2	01	ATG	AAAAA	12bp	0.443
k127_2287210_1	1	666	1	30092_1	10	Edge	None	None	0.492
k127_2287210_2	668	2101	1	30092_2	00	ATG	AGGAG	5-10bp	0.540
k127_2287397_1	1	681	-1	30093_1	10	ATG	AGxAGG/AGGxGG	5-10bp	0.498
k127_2287397_2	720	1187	-1	30093_2	01	Edge	None	None	0.498
k127_2287493_1	3	1484	1	30094_1	11	Edge	None	None	0.211
k127_2287513_1	1	60	-1	30095_1	10	ATG	AGGAGG	5-10bp	0.383
k127_2287513_2	80	1393	-1	30095_2	01	Edge	None	None	0.418
k127_2287522_1	3	1136	1	30096_1	10	Edge	None	None	0.545
k127_2287522_2	1281	2444	1	30096_2	01	ATG	None	None	0.572
k127_2287547_1	219	965	1	30097_1	00	ATG	GGAGG	5-10bp	0.560
k127_2287547_2	1080	1520	1	30097_2	01	ATG	AGGAGG	5-10bp	0.551
k127_2287604_1	3	854	1	30098_1	10	Edge	None	None	0.262
k127_2287604_2	916	1683	1	30098_2	01	ATG	None	None	0.247
k127_2287619_1	1	327	1	30099_1	10	Edge	None	None	0.275
k127_2287619_2	324	593	1	30099_2	00	ATG	None	None	0.244
k127_2287619_3	586	939	1	30099_3	00	ATG	AAAA	12bp	0.271
k127_2287619_4	932	1090	1	30099_4	00	ATG	AAAA	4bp	0.302
k127_2287870_1	1	1383	-1	30100_1	11	Edge	None	None	0.531
k127_2287907_1	3	851	-1	30101_1	10	ATG	GGAG/GAGG	5-10bp	0.233
k127_2287907_2	905	1561	-1	30101_2	00	GTG	AGGAG	5-10bp	0.224
k127_2287907_3	1566	1913	-1	30101_3	00	ATG	GGA/GAG/AGG	5-10bp	0.184
k127_2287907_4	1910	2203	-1	30101_4	00	GTG	None	None	0.228
k127_2287907_5	2193	2399	-1	30101_5	00	TTG	GGAG/GAGG	5-10bp	0.169
k127_2287907_6	2472	3212	-1	30101_6	01	Edge	None	None	0.236
k127_2287969_1	209	3814	1	30102_1	01	ATG	None	None	0.239
k127_2288231_1	108	1334	1	30103_1	00	ATG	None	None	0.281
k127_2288506_1	2	136	1	30104_1	10	Edge	None	None	0.415
k127_2288506_2	170	856	1	30104_2	00	TTG	GGA/GAG/AGG	5-10bp	0.409
k127_2288506_3	858	2078	1	30104_3	01	ATG	AGGAGG	11-12bp	0.452
k127_2288566_1	207	1040	-1	30105_1	01	Edge	None	None	0.141
k127_2288823_1	25	369	-1	30106_1	00	ATG	None	None	0.461
k127_2288823_2	388	1485	-1	30106_2	00	ATG	None	None	0.600
k127_2288823_3	1486	1671	-1	30106_3	01	Edge	None	None	0.586
k127_2288991_1	467	2512	1	30107_1	00	ATG	GGAG/GAGG	5-10bp	0.324
k127_2288991_2	2526	3419	1	30107_2	00	ATG	GGA/GAG/AGG	5-10bp	0.302
k127_2288991_3	3503	4069	1	30107_3	00	ATG	AGGA/GGAG/GAGG	11-12bp	0.284
k127_2289054_1	124	318	1	30108_1	00	ATG	TAA	4bp	0.364
k127_2289054_2	418	684	1	30108_2	00	ATG	None	None	0.431
k127_2289054_3	667	1677	-1	30108_3	00	ATG	TAA	12bp	0.339
k127_2289054_4	1667	2725	-1	30108_4	01	Edge	None	None	0.344
k127_2289112_1	2	1402	-1	30109_1	11	Edge	None	None	0.504
k127_2289151_1	2	2527	1	30110_1	10	Edge	None	None	0.523
k127_2289151_2	2529	3992	1	30110_2	00	ATG	AGGT	9bp	0.503
k127_2289151_3	4046	4264	1	30110_3	00	ATG	None	None	0.447
k127_2289151_4	4351	4680	1	30110_4	00	ATG	None	None	0.455
k127_2289151_5	4652	5116	1	30110_5	00	ATG	None	None	0.449
k127_2289151_6	5143	5625	1	30110_6	00	ATG	None	None	0.478
k127_2289151_7	6841	7068	1	30110_7	00	ATG	None	None	0.487
k127_2289151_8	7164	7559	1	30110_8	00	ATG	None	None	0.518
k127_2289151_9	7556	9199	1	30110_9	00	ATG	None	None	0.499
k127_2289151_10	9196	9381	1	30110_10	00	ATG	None	None	0.446
k127_2289151_11	9378	9782	1	30110_11	00	ATG	None	None	0.486
k127_2289151_12	9779	10252	1	30110_12	00	ATG	None	None	0.454
k127_2289151_13	10249	10455	1	30110_13	01	ATG	None	None	0.483
k127_2289204_1	227	457	1	30111_1	00	TTG	TATAA	11bp	0.251
k127_2289267_1	1	759	1	30112_1	10	Edge	None	None	0.465
k127_2289267_2	752	1192	1	30112_2	01	ATG	AGGAGG	5-10bp	0.440
k127_2289341_1	1	351	1	30113_1	10	Edge	None	None	0.322
k127_2289341_2	458	727	1	30113_2	00	TTG	None	None	0.315
k127_2289507_1	3	1253	-1	30114_1	10	ATG	None	None	0.309
k127_2289680_1	3	1091	1	30115_1	11	Edge	None	None	0.212
k127_2289749_1	1	132	1	30116_1	10	Edge	None	None	0.371
k127_2289749_2	136	1098	-1	30116_2	01	Edge	None	None	0.487
k127_2289867_1	3	1058	1	30117_1	10	Edge	None	None	0.382
k127_2289867_2	1085	2047	1	30117_2	00	ATG	GGAG/GAGG	5-10bp	0.396
k127_2289867_3	2219	3664	1	30117_3	00	ATG	GGAG/GAGG	5-10bp	0.339
k127_2289867_4	3671	4453	-1	30117_4	00	ATG	GGAG/GAGG	5-10bp	0.377
k127_2290082_1	1	822	1	30118_1	10	Edge	None	None	0.555
k127_2290082_2	950	1213	-1	30118_2	00	TTG	GGAGG	5-10bp	0.511
k127_2290096_1	1	1377	-1	30119_1	11	Edge	None	None	0.402
k127_2290313_1	188	1036	-1	30120_1	00	ATG	TAA	4bp	0.259
k127_2290355_1	3	179	1	30121_1	10	Edge	None	None	0.243
k127_2290355_2	176	325	1	30121_2	00	ATG	None	None	0.293
k127_2290355_3	322	543	1	30121_3	00	ATG	None	None	0.248
k127_2290355_4	545	760	1	30121_4	00	ATG	None	None	0.310
k127_2290355_5	762	950	1	30121_5	00	ATG	AGGAG	5-10bp	0.243
k127_2290355_6	952	1146	1	30121_6	00	ATG	None	None	0.272
k127_2290355_7	1136	1321	1	30121_7	00	ATG	None	None	0.317
k127_2290355_8	1335	1937	1	30121_8	00	ATG	None	None	0.260
k127_2290419_1	2	67	1	30122_1	10	Edge	None	None	0.636
k127_2290419_2	223	1071	1	30122_2	00	ATG	GGAG/GAGG	5-10bp	0.563
k127_2290603_1	3	1175	1	30123_1	11	Edge	None	None	0.312
k127_2290657_1	1	1236	1	30124_1	10	Edge	None	None	0.222
k127_2290657_2	1470	2903	1	30124_2	00	ATG	None	None	0.211
k127_2290657_3	3088	3399	1	30124_3	01	ATG	None	None	0.234
k127_2290762_1	1	1002	-1	30125_1	10	ATG	AGGAG	5-10bp	0.274
k127_2290762_2	983	3037	-1	30125_2	00	ATG	None	None	0.332
k127_2290762_3	3040	4386	-1	30125_3	01	Edge	None	None	0.336
k127_2290825_1	3	650	-1	30126_1	10	ATG	AGGAGG	5-10bp	0.529
k127_2290825_2	1769	2266	-1	30126_2	00	TTG	GGAGG	5-10bp	0.576
k127_2290825_3	2263	2871	-1	30126_3	00	ATG	AGGAG	5-10bp	0.585
k127_2290825_4	2861	4030	-1	30126_4	00	TTG	GGAG/GAGG	5-10bp	0.576
k127_2290825_5	4228	4965	-1	30126_5	00	ATG	GGA/GAG/AGG	11-12bp	0.589
k127_2290825_6	5234	6103	-1	30126_6	01	Edge	None	None	0.563
k127_2290829_1	2	538	-1	30127_1	10	GTG	GGAG/GAGG	5-10bp	0.516
k127_2290829_2	568	954	-1	30127_2	00	ATG	None	None	0.514
k127_2290829_3	971	1981	-1	30127_3	01	Edge	None	None	0.505
k127_2290893_1	3	227	-1	30128_1	10	ATG	AAAAA	8bp	0.436
k127_2290893_2	298	1449	-1	30128_2	01	Edge	None	None	0.491
k127_2291081_1	125	664	-1	30129_1	00	ATG	TAA	5bp	0.328
k127_2291081_2	904	1200	1	30129_2	01	ATG	TAAAA	13bp	0.522
k127_2291091_1	2	715	1	30130_1	10	Edge	None	None	0.444
k127_2291127_1	2	205	-1	30131_1	10	ATG	None	None	0.525
k127_2291127_2	272	430	1	30131_2	00	ATG	AAAA	4bp	0.516
k127_2291127_3	640	1440	1	30131_3	00	ATG	None	None	0.574
k127_2291127_4	1374	1793	-1	30131_4	01	Edge	None	None	0.467
k127_2291163_1	3	242	-1	30132_1	10	ATG	TAA	11bp	0.433
k127_2291163_2	244	843	-1	30132_2	00	ATG	TAAAA	15bp	0.463
k127_2291163_3	886	1887	-1	30132_3	00	ATG	AAGAA	5bp	0.466
k127_2291163_4	1889	3241	-1	30132_4	00	ATG	AAA	3bp	0.489
k127_2291163_5	3238	4227	-1	30132_5	00	ATG	AAAAA	10bp	0.498
k127_2291275_1	3	2600	-1	30133_1	10	ATG	None	None	0.243
k127_2291275_2	2701	2985	1	30133_2	00	ATG	None	None	0.281
k127_2291313_1	3	785	1	30134_1	10	Edge	None	None	0.379
k127_2291313_2	859	1410	1	30134_2	00	ATG	GGAG/GAGG	5-10bp	0.333
k127_2291313_3	1438	1719	-1	30134_3	00	ATG	GGAGG	5-10bp	0.316
k127_2291313_4	1830	2519	1	30134_4	00	ATG	GGA/GAG/AGG	5-10bp	0.294
k127_2291313_5	2519	2932	1	30134_5	00	ATG	GGAGG	5-10bp	0.278
k127_2291313_6	2962	4998	-1	30134_6	00	ATG	AGGA	5-10bp	0.354
k127_2291313_7	5163	6584	1	30134_7	00	ATG	GGAGG	5-10bp	0.316
k127_2291313_8	6601	9147	1	30134_8	00	GTG	AGxAGG/AGGxGG	5-10bp	0.316
k127_2291313_9	9149	10963	1	30134_9	00	ATG	AGGAG	5-10bp	0.305
k127_2291313_10	10945	11847	1	30134_10	00	ATG	AGGA	5-10bp	0.277
k127_2291313_11	11832	12317	1	30134_11	00	ATG	GGAGG	5-10bp	0.272
k127_2291313_12	12305	12724	1	30134_12	00	ATG	GGAGG	5-10bp	0.329
k127_2291313_13	12770	13327	1	30134_13	00	ATG	GGAGG	5-10bp	0.317
k127_2291313_14	13345	14739	1	30134_14	00	TTG	AGGAG	5-10bp	0.334
k127_2291313_15	14816	15745	1	30134_15	00	TTG	GGAGG	5-10bp	0.314
k127_2291313_16	15890	17140	1	30134_16	00	ATG	GGAG/GAGG	5-10bp	0.380
k127_2291313_17	17318	19186	1	30134_17	00	ATG	GGA/GAG/AGG	5-10bp	0.290
k127_2291501_1	128	1210	-1	30135_1	01	Edge	None	None	0.323
k127_2291550_1	1	408	-1	30136_1	10	ATG	TAA	4bp	0.478
k127_2291550_2	507	1889	1	30136_2	00	ATG	AAAAA	10bp	0.486
k127_2291571_1	3	212	-1	30137_1	10	ATG	None	None	0.571
k127_2291571_2	348	1559	-1	30137_2	00	ATG	GGAG/GAGG	5-10bp	0.550
k127_2291571_3	1585	2289	-1	30137_3	00	ATG	None	None	0.559
k127_2291571_4	2665	3315	1	30137_4	00	ATG	None	None	0.584
k127_2291571_5	3352	4938	-1	30137_5	01	Edge	None	None	0.544
k127_2291575_1	690	1964	-1	30138_1	01	Edge	None	None	0.181
k127_2291687_1	1	279	-1	30139_1	10	ATG	None	None	0.534
k127_2291687_2	337	1041	1	30139_2	01	TTG	AAA	14bp	0.475
k127_2291912_1	3	104	-1	30140_1	10	ATG	GGAG/GAGG	5-10bp	0.245
k127_2291912_2	79	759	-1	30140_2	00	ATG	AGGAG	5-10bp	0.363
k127_2291912_3	776	1012	-1	30140_3	01	Edge	None	None	0.384
k127_2292077_1	36	152	-1	30141_1	00	ATG	AAAAA	10bp	0.350
k127_2292077_2	155	694	-1	30141_2	00	ATG	TAAA	9bp	0.365
k127_2292077_3	831	3128	-1	30141_3	01	Edge	None	None	0.415
k127_2292094_1	3	431	-1	30142_1	10	ATG	AGGA	5-10bp	0.347
k127_2292094_2	431	1411	-1	30142_2	00	ATG	GGAG/GAGG	5-10bp	0.357
k127_2292094_3	1414	1770	-1	30142_3	00	ATG	None	None	0.319
k127_2292094_4	2041	2136	-1	30142_4	01	Edge	None	None	0.281
k127_2292181_1	1	1860	1	30143_1	10	Edge	None	None	0.448
k127_2292181_2	1857	2027	1	30143_2	00	ATG	GGA/GAG/AGG	11-12bp	0.427
k127_2292181_3	2985	3275	1	30143_3	00	ATG	None	None	0.381
k127_2292181_4	3392	3958	1	30143_4	00	ATG	AGGAG	5-10bp	0.409
k127_2292181_5	4193	4627	1	30143_5	00	ATG	AGGAG	5-10bp	0.340
k127_2292181_6	4876	5733	-1	30143_6	00	ATG	GGAG/GAGG	5-10bp	0.406
k127_2292181_7	5825	6034	-1	30143_7	00	ATG	AGGAG	5-10bp	0.462
k127_2292181_8	6167	6409	-1	30143_8	00	GTG	AGGAG	5-10bp	0.469
k127_2292204_1	98	1018	1	30144_1	00	ATG	None	None	0.492
k127_2292204_2	1077	2450	-1	30144_2	00	ATG	None	None	0.506
k127_2292204_3	2491	2739	-1	30144_3	00	ATG	None	None	0.498
k127_2292204_4	3068	3325	1	30144_4	01	ATG	AGGTG	6bp	0.492
k127_2292367_1	3	806	-1	30145_1	10	ATG	None	None	0.576
k127_2292367_2	806	1393	-1	30145_2	01	Edge	None	None	0.653
k127_2292595_1	2	1813	-1	30146_1	11	Edge	None	None	0.699
k127_2292619_1	3	782	1	30147_1	10	Edge	None	None	0.560
k127_2292619_2	813	1208	1	30147_2	01	ATG	None	None	0.540
k127_2292649_1	2	1024	-1	30148_1	10	GTG	GGAG/GAGG	5-10bp	0.565
k127_2292649_2	1161	1889	-1	30148_2	01	Edge	None	None	0.532
k127_2292690_1	2	286	-1	30149_1	10	ATG	AAAAA	12bp	0.519
k127_2292690_2	370	1398	-1	30149_2	00	ATG	TAA	11bp	0.404
k127_2292690_3	1410	2654	-1	30149_3	01	Edge	None	None	0.377
k127_2292692_1	1	1125	1	30150_1	10	Edge	None	None	0.442
k127_2292721_1	2	127	1	30151_1	10	Edge	None	None	0.135
k127_2292721_2	187	630	1	30151_2	00	ATG	None	None	0.216
k127_2292721_3	606	932	1	30151_3	00	ATG	None	None	0.193
k127_2292721_4	1276	2175	1	30151_4	00	TTG	None	None	0.219
k127_2292721_5	2144	2308	1	30151_5	00	TTG	None	None	0.194
k127_2292775_1	3	1130	-1	30152_1	11	Edge	None	None	0.444
k127_2292850_1	136	1590	-1	30153_1	01	Edge	None	None	0.231
k127_2292867_1	291	566	1	30154_1	00	ATG	AACAA	9bp	0.486
k127_2292867_2	613	1158	1	30154_2	01	ATG	TAAA	12bp	0.509
k127_2292901_1	1	366	1	30155_1	10	Edge	None	None	0.541
k127_2292901_2	371	880	1	30155_2	00	ATG	GGAG/GAGG	5-10bp	0.478
k127_2292901_3	877	1686	1	30155_3	01	ATG	GGA/GAG/AGG	11-12bp	0.519
k127_2292976_1	3	1172	-1	30156_1	11	Edge	None	None	0.589
k127_2292997_1	3	197	1	30157_1	10	Edge	None	None	0.538
k127_2292997_2	434	1507	-1	30157_2	00	TTG	GGA/GAG/AGG	5-10bp	0.516
k127_2293195_1	3	953	-1	30158_1	10	ATG	GGAGG	5-10bp	0.645
k127_2293246_1	3	644	1	30159_1	10	Edge	None	None	0.564
k127_2293246_2	930	1493	1	30159_2	00	ATG	None	None	0.535
k127_2293246_3	1607	1828	1	30159_3	01	ATG	None	None	0.563
k127_2293266_1	1	120	-1	30160_1	10	ATG	AGGAG	5-10bp	0.358
k127_2293266_2	425	1966	-1	30160_2	00	ATG	GGAGG	5-10bp	0.519
k127_2293266_3	2080	3759	-1	30160_3	00	ATG	AGGAGG	5-10bp	0.468
k127_2293266_4	3790	4623	-1	30160_4	01	Edge	None	None	0.507
k127_2293286_1	3	212	-1	30161_1	10	ATG	GGAG/GAGG	5-10bp	0.538
k127_2293286_2	220	1308	-1	30161_2	00	ATG	AGGA/GGAG/GAGG	11-12bp	0.585
k127_2293286_3	1416	1526	-1	30161_3	01	Edge	None	None	0.622
k127_2293320_1	2	658	1	30162_1	10	Edge	None	None	0.501
k127_2293320_2	671	850	1	30162_2	00	ATG	TAAA	11bp	0.433
k127_2293320_3	1342	1671	1	30162_3	00	ATG	AAAA	14bp	0.436
k127_2293335_1	109	1155	1	30163_1	00	ATG	AAAAAA	12bp	0.268
k127_2293467_1	67	639	1	30164_1	00	ATG	None	None	0.511
k127_2293467_2	636	1466	1	30164_2	01	ATG	TAAA	14bp	0.487
k127_2293551_1	2	1474	-1	30165_1	11	Edge	None	None	0.497
k127_2293686_1	3	239	-1	30166_1	10	ATG	AGGAG	5-10bp	0.198
k127_2293686_2	318	794	-1	30166_2	00	ATG	GGA/GAG/AGG	11-12bp	0.310
k127_2293686_3	861	2048	-1	30166_3	00	ATG	GGA/GAG/AGG	5-10bp	0.288
k127_2293686_4	2042	2839	-1	30166_4	00	ATG	None	None	0.236
k127_2293686_5	2826	3317	-1	30166_5	01	Edge	None	None	0.270
k127_2293806_1	100	1107	1	30167_1	01	ATG	None	None	0.313
k127_2293821_1	328	579	-1	30168_1	00	ATG	AGGAG	5-10bp	0.298
k127_2293821_2	802	1488	1	30168_2	00	ATG	GGAG/GAGG	5-10bp	0.403
k127_2293821_3	1618	1854	1	30168_3	01	ATG	AGGAG	5-10bp	0.388
k127_2293868_1	106	492	-1	30169_1	00	ATG	AGGAG	5-10bp	0.326
k127_2293868_2	701	1294	-1	30169_2	00	ATG	AGGAG	5-10bp	0.281
k127_2293920_1	278	1624	-1	30170_1	00	ATG	None	None	0.211
k127_2293920_2	1907	2068	1	30170_2	00	ATG	None	None	0.123
k127_2293949_1	152	1135	-1	30171_1	00	ATG	AGGA	5-10bp	0.579
k127_2293949_2	1212	1412	-1	30171_2	00	ATG	None	None	0.507
k127_2293949_3	1412	2437	-1	30171_3	01	Edge	None	None	0.508
k127_2293960_1	1	987	-1	30172_1	10	ATG	None	None	0.591
k127_2293960_2	1632	2108	1	30172_2	00	ATG	None	None	0.484
k127_2293960_3	2115	2669	1	30172_3	01	ATG	None	None	0.604
k127_2294039_1	479	1684	-1	30173_1	00	ATG	AACAA	12bp	0.495
k127_2294039_2	1681	2253	-1	30173_2	00	GTG	TAA	5bp	0.522
k127_2294039_3	2259	3170	-1	30173_3	01	Edge	None	None	0.491
k127_2294081_1	3	122	-1	30174_1	10	ATG	AGGA	5-10bp	0.400
k127_2294081_2	582	824	-1	30174_2	00	GTG	GGAG/GAGG	5-10bp	0.354
k127_2294081_3	1023	1571	-1	30174_3	01	Edge	None	None	0.355
k127_2294098_1	3	344	-1	30175_1	10	TTG	GGAG/GAGG	5-10bp	0.570
k127_2294098_2	334	546	-1	30175_2	00	ATG	None	None	0.493
k127_2294098_3	543	1646	-1	30175_3	00	ATG	GGAGG	5-10bp	0.560
k127_2294098_4	1888	3249	-1	30175_4	00	ATG	None	None	0.546
k127_2294098_5	3694	3924	1	30175_5	00	ATG	None	None	0.411
k127_2294098_6	3921	4271	1	30175_6	00	ATG	None	None	0.496
k127_2294098_7	4279	4488	1	30175_7	00	ATG	None	None	0.505
k127_2294098_8	4563	5846	1	30175_8	00	GTG	AGGAGG	5-10bp	0.531
k127_2294098_9	5855	6931	1	30175_9	00	ATG	GGAG/GAGG	5-10bp	0.587
k127_2294098_10	6947	7804	1	30175_10	01	TTG	None	None	0.577
k127_2294212_1	461	2926	1	30176_1	00	TTG	GGA/GAG/AGG	5-10bp	0.525
k127_2294212_2	2942	3346	1	30176_2	01	ATG	AGGA	5-10bp	0.489
k127_2294248_1	2	514	-1	30177_1	10	ATG	None	None	0.357
k127_2294248_2	511	1071	-1	30177_2	00	ATG	AGGAG	5-10bp	0.314
k127_2294248_3	1124	2506	-1	30177_3	01	Edge	None	None	0.348
k127_2294374_1	1	123	-1	30178_1	10	ATG	GGAGG	5-10bp	0.512
k127_2294374_2	332	1597	1	30178_2	00	ATG	AGGA	5-10bp	0.404
k127_2294374_3	1600	2190	1	30178_3	00	ATG	GGAG/GAGG	5-10bp	0.421
k127_2294374_4	2270	3463	-1	30178_4	00	ATG	GGAG/GAGG	5-10bp	0.435
k127_2294374_5	3666	3953	-1	30178_5	00	ATG	GGA/GAG/AGG	5-10bp	0.500
k127_2294374_6	3955	4107	-1	30178_6	00	ATG	GGAGG	5-10bp	0.497
k127_2294374_7	4104	4892	-1	30178_7	00	ATG	GGA/GAG/AGG	5-10bp	0.531
k127_2294374_8	4992	6257	-1	30178_8	00	ATG	GGAG/GAGG	5-10bp	0.449
k127_2294374_9	6257	6481	-1	30178_9	00	ATG	None	None	0.440
k127_2294374_10	6569	6862	-1	30178_10	00	ATG	GGAG/GAGG	5-10bp	0.415
k127_2294374_11	6859	9048	-1	30178_11	01	Edge	None	None	0.521
k127_2294467_1	3	992	1	30179_1	10	Edge	None	None	0.357
k127_2294467_2	1053	1247	1	30179_2	01	ATG	None	None	0.359
k127_2294538_1	3	743	1	30180_1	10	Edge	None	None	0.463
k127_2294538_2	783	2234	1	30180_2	01	ATG	GGAG/GAGG	5-10bp	0.428
k127_2294760_1	1	1107	1	30181_1	10	Edge	None	None	0.461
k127_2294838_1	1	774	1	30182_1	10	Edge	None	None	0.483
k127_2294838_2	1105	1962	-1	30182_2	00	ATG	GGA/GAG/AGG	5-10bp	0.571
k127_2294934_1	1	1296	-1	30183_1	10	ATG	GGA/GAG/AGG	5-10bp	0.199
k127_2295144_1	2	82	1	30184_1	10	Edge	None	None	0.481
k127_2295144_2	167	814	1	30184_2	00	ATG	AGGAGG	5-10bp	0.471
k127_2295144_3	1080	1445	1	30184_3	01	TTG	AGGA	5-10bp	0.355
k127_2295282_1	178	1308	-1	30185_1	00	ATG	None	None	0.218
k127_2295282_2	1452	1574	1	30185_2	01	ATG	AATAA	5bp	0.146
k127_2295331_1	1	1110	-1	30186_1	10	ATG	None	None	0.341
k127_2295331_2	1128	1370	-1	30186_2	01	Edge	None	None	0.403
k127_2295415_1	578	880	1	30187_1	00	ATG	GGAGG	5-10bp	0.366
k127_2295443_1	1	2037	1	30188_1	11	Edge	None	None	0.455
k127_2295474_1	3	1250	1	30189_1	10	Edge	None	None	0.361
k127_2295474_2	1278	1994	1	30189_2	01	ATG	TAA	10bp	0.460
k127_2295478_1	3	1061	1	30190_1	10	Edge	None	None	0.676
k127_2295478_2	1083	1901	1	30190_2	00	ATG	AGGAG	5-10bp	0.668
k127_2295478_3	1934	2881	1	30190_3	01	ATG	GGA/GAG/AGG	5-10bp	0.653
k127_2295481_1	3	686	1	30191_1	10	Edge	None	None	0.525
k127_2295481_2	829	1890	-1	30191_2	00	ATG	AGGAGG	5-10bp	0.530
k127_2295481_3	2098	2466	-1	30191_3	01	Edge	None	None	0.455
k127_2295500_1	2	2101	1	30192_1	11	Edge	None	None	0.351
k127_2295564_1	3	425	1	30193_1	10	Edge	None	None	0.459
k127_2295564_2	437	1468	1	30193_2	01	ATG	TAA	11bp	0.452
k127_2295571_1	3	1202	-1	30194_1	10	ATG	None	None	0.234
k127_2295571_2	1556	1756	-1	30194_2	01	Edge	None	None	0.065
k127_2295690_1	1	684	1	30195_1	10	Edge	None	None	0.516
k127_2295690_2	694	1155	-1	30195_2	00	ATG	None	None	0.539
k127_2295690_3	1171	1938	-1	30195_3	00	ATG	None	None	0.543
k127_2295690_4	2026	2496	1	30195_4	00	ATG	None	None	0.546
k127_2295690_5	2462	2698	-1	30195_5	01	Edge	None	None	0.511
k127_2295750_1	3	1286	-1	30196_1	10	GTG	GGA/GAG/AGG	5-10bp	0.435
k127_2295750_2	1337	1780	-1	30196_2	00	ATG	GGAG/GAGG	5-10bp	0.408
k127_2295750_3	1969	2928	-1	30196_3	00	ATG	GGAG/GAGG	5-10bp	0.418
k127_2295750_4	2915	4390	-1	30196_4	00	ATG	GGA/GAG/AGG	5-10bp	0.420
k127_2295750_5	4374	5027	-1	30196_5	00	ATG	GGAGG	5-10bp	0.419
k127_2295750_6	5053	5505	-1	30196_6	00	ATG	None	None	0.435
k127_2295750_7	5515	7695	-1	30196_7	00	ATG	GGAGG	5-10bp	0.433
k127_2295750_8	7679	9718	-1	30196_8	00	ATG	GGxGG	5-10bp	0.414
k127_2295750_9	10123	11070	1	30196_9	00	ATG	GGAGG	5-10bp	0.419
k127_2295750_10	11022	11129	-1	30196_10	00	ATG	None	None	0.435
k127_2295750_11	11139	11900	-1	30196_11	00	ATG	GGAG/GAGG	5-10bp	0.441
k127_2295750_12	11906	12523	-1	30196_12	00	ATG	GGA/GAG/AGG	5-10bp	0.430
k127_2295750_13	12906	13502	1	30196_13	00	ATG	GGAGG	5-10bp	0.415
k127_2295750_14	13495	13872	1	30196_14	00	ATG	GGAG/GAGG	5-10bp	0.386
k127_2295750_15	13964	14503	-1	30196_15	00	ATG	GGAGG	5-10bp	0.402
k127_2295750_16	14687	15871	-1	30196_16	00	ATG	None	None	0.451
k127_2295750_17	15952	16395	-1	30196_17	00	ATG	GGAG/GAGG	5-10bp	0.399
k127_2295750_18	16434	16820	-1	30196_18	00	ATG	None	None	0.364
k127_2295750_19	16901	17266	-1	30196_19	00	ATG	GGA/GAG/AGG	5-10bp	0.317
k127_2295750_20	17274	17540	-1	30196_20	00	ATG	GGAGG	5-10bp	0.438
k127_2295750_21	18321	18668	-1	30196_21	00	ATG	GGxGG	5-10bp	0.443
k127_2295750_22	18684	19289	-1	30196_22	00	ATG	None	None	0.472
k127_2295750_23	19292	19642	-1	30196_23	00	ATG	GGAGG	5-10bp	0.470
k127_2295750_24	19754	21328	-1	30196_24	00	ATG	AGxAGG/AGGxGG	5-10bp	0.448
k127_2295750_25	22067	22609	1	30196_25	00	ATG	GGAGG	5-10bp	0.343
k127_2295750_26	22675	23241	-1	30196_26	00	ATG	GGA/GAG/AGG	5-10bp	0.390
k127_2295750_27	23291	23647	-1	30196_27	00	GTG	GGA/GAG/AGG	5-10bp	0.426
k127_2295750_28	23616	23882	-1	30196_28	00	ATG	GGAGG	5-10bp	0.401
k127_2295847_1	1	1254	1	30197_1	10	Edge	None	None	0.512
k127_2295899_1	3	1325	-1	30198_1	11	Edge	None	None	0.176
k127_2295918_1	1	405	1	30199_1	10	Edge	None	None	0.467
k127_2295918_2	402	785	-1	30199_2	00	ATG	TAAA	14bp	0.414
k127_2295918_3	801	1490	-1	30199_3	00	ATG	TAA	13bp	0.451
k127_2295918_4	1487	2236	-1	30199_4	00	ATG	TAA	14bp	0.493
k127_2295918_5	2337	4340	1	30199_5	01	ATG	TAAAA	13bp	0.490
k127_2296051_1	157	1887	1	30200_1	00	ATG	TAAAA	15bp	0.339
k127_2296051_2	1754	2215	-1	30200_2	00	ATG	None	None	0.355
k127_2296051_3	2285	2677	-1	30200_3	00	ATG	None	None	0.389
k127_2296372_1	2	277	1	30201_1	10	Edge	None	None	0.435
k127_2296372_2	274	804	1	30201_2	00	GTG	None	None	0.435
k127_2296372_3	801	1511	1	30201_3	01	ATG	AAAAA	12bp	0.453
k127_2296374_1	1	573	-1	30202_1	10	ATG	AAA	15bp	0.468
k127_2296374_2	655	1059	1	30202_2	00	ATG	AAGAA	13bp	0.449
k127_2296374_3	1079	1375	-1	30202_3	01	Edge	None	None	0.502
k127_2296402_1	2	967	1	30203_1	10	Edge	None	None	0.294
k127_2296402_2	1211	1981	-1	30203_2	00	ATG	TAA	9bp	0.323
k127_2296402_3	2022	5243	-1	30203_3	01	Edge	None	None	0.353
k127_2296435_1	2	625	-1	30204_1	10	ATG	AGGAG	5-10bp	0.428
k127_2296435_2	768	1799	1	30204_2	00	ATG	GGAGG	5-10bp	0.539
k127_2296435_3	1876	2640	1	30204_3	01	ATG	AGGAGG	5-10bp	0.480
k127_2296456_1	193	1212	-1	30205_1	00	TTG	GGA/GAG/AGG	5-10bp	0.534
k127_2296456_2	1341	1526	-1	30205_2	01	Edge	None	None	0.570
k127_2296762_1	843	1529	-1	30206_1	01	Edge	None	None	0.531
k127_2296794_1	1	387	1	30207_1	10	Edge	None	None	0.336
k127_2296794_2	402	1175	1	30207_2	00	ATG	AGGAG	5-10bp	0.399
k127_2296800_1	500	1840	-1	30208_1	00	ATG	TAAA	8bp	0.511
k127_2296800_2	1837	2103	-1	30208_2	00	ATG	TAA	12bp	0.506
k127_2296800_3	2129	2590	-1	30208_3	01	Edge	None	None	0.513
k127_2296927_1	54	1487	-1	30209_1	01	Edge	None	None	0.231
k127_2296951_1	1	129	1	30210_1	10	Edge	None	None	0.333
k127_2296951_2	232	1410	-1	30210_2	00	ATG	GGAG/GAGG	5-10bp	0.420
k127_2296951_3	1664	2884	1	30210_3	00	ATG	None	None	0.419
k127_2297307_1	1	195	1	30211_1	10	Edge	None	None	0.482
k127_2297307_2	188	451	1	30211_2	00	ATG	AGGAG	5-10bp	0.523
k127_2297307_3	444	680	1	30211_3	00	ATG	AGxAGG/AGGxGG	5-10bp	0.511
k127_2297307_4	681	1661	1	30211_4	00	ATG	AGGAGG	5-10bp	0.548
k127_2297307_5	1661	2077	1	30211_5	00	ATG	AGGAGG	5-10bp	0.532
k127_2297307_6	2087	2581	1	30211_6	00	ATG	GGAG/GAGG	5-10bp	0.547
k127_2297307_7	2583	3293	1	30211_7	01	ATG	GGAGG	5-10bp	0.574
k127_2297362_1	201	2282	-1	30212_1	00	ATG	None	None	0.277
k127_2297362_2	2474	2590	1	30212_2	01	ATG	None	None	0.231
k127_2297460_1	2	553	1	30213_1	10	Edge	None	None	0.295
k127_2297460_2	679	1431	1	30213_2	00	ATG	GGA/GAG/AGG	11-12bp	0.360
k127_2297460_3	1445	1717	1	30213_3	00	ATG	AGGA	5-10bp	0.308
k127_2297460_4	1717	2496	1	30213_4	00	ATG	GGA/GAG/AGG	5-10bp	0.353
k127_2297460_5	2607	3680	1	30213_5	01	ATG	None	None	0.369
k127_2297464_1	3	335	-1	30214_1	10	ATG	None	None	0.508
k127_2297464_2	413	1030	-1	30214_2	01	Edge	None	None	0.432
k127_2297481_1	2	1393	-1	30215_1	10	ATG	AGGAGG	11-12bp	0.611
k127_2297481_2	1605	2717	1	30215_2	00	ATG	GGAGG	5-10bp	0.596
k127_2297481_3	2835	2999	1	30215_3	00	ATG	AGGAGG	5-10bp	0.545
k127_2297481_4	3316	3873	1	30215_4	00	ATG	AGGAG/GGAGG	11-12bp	0.652
k127_2297481_5	3936	4268	1	30215_5	00	ATG	AGGA	5-10bp	0.604
k127_2297569_1	82	1068	1	30216_1	00	ATG	TAAA	11bp	0.482
k127_2297579_1	1	1161	-1	30217_1	11	Edge	None	None	0.565
k127_2297586_1	3	143	-1	30218_1	10	ATG	TTT	3bp	0.504
k127_2297586_2	254	508	-1	30218_2	00	GTG	None	None	0.541
k127_2297586_3	542	1195	1	30218_3	01	ATG	TTTTT	7bp	0.480
k127_2297622_1	3	1238	1	30219_1	10	Edge	None	None	0.214
k127_2297761_1	136	900	-1	30220_1	00	ATG	TAA	3bp	0.358
k127_2297792_1	3	461	1	30221_1	10	Edge	None	None	0.564
k127_2297792_2	514	1998	1	30221_2	00	ATG	GGAG/GAGG	5-10bp	0.579
k127_2297792_3	2052	2396	1	30221_3	01	ATG	GGAG/GAGG	5-10bp	0.528
k127_2297869_1	3	2447	1	30222_1	11	Edge	None	None	0.547
k127_2298083_1	153	503	1	30223_1	00	ATG	AGGAGG	5-10bp	0.368
k127_2298083_2	506	1066	1	30223_2	01	ATG	AGGAGG	5-10bp	0.449
k127_2298084_1	2	1435	-1	30224_1	11	Edge	None	None	0.319
k127_2298224_1	2	709	1	30225_1	10	Edge	None	None	0.403
k127_2298224_2	778	1362	1	30225_2	01	ATG	None	None	0.335
k127_2298234_1	8	907	-1	30226_1	00	ATG	TAA	12bp	0.351
k127_2298234_2	1192	1899	-1	30226_2	01	Edge	None	None	0.281
k127_2298250_1	2	295	-1	30227_1	10	ATG	GGAG/GAGG	5-10bp	0.415
k127_2298250_2	339	1076	-1	30227_2	00	ATG	GGA/GAG/AGG	5-10bp	0.407
k127_2298250_3	1218	1376	-1	30227_3	01	Edge	None	None	0.478
k127_2298272_1	3	1157	1	30228_1	11	Edge	None	None	0.184
k127_2298290_1	1	1662	1	30229_1	11	Edge	None	None	0.168
k127_2298319_1	1	642	1	30230_1	10	Edge	None	None	0.414
k127_2298319_2	639	1319	-1	30230_2	00	ATG	None	None	0.380
k127_2298319_3	1379	1558	1	30230_3	01	GTG	AATAA	4bp	0.378
k127_2298400_1	3	215	1	30231_1	10	Edge	None	None	0.587
k127_2298400_2	281	1075	1	30231_2	00	ATG	None	None	0.572
k127_2298506_1	75	1418	1	30232_1	00	ATG	None	None	0.217
k127_2298604_1	121	321	-1	30233_1	00	ATG	TAA	15bp	0.239
k127_2298604_2	463	708	-1	30233_2	00	ATG	TAA	4bp	0.175
k127_2298604_3	913	1059	-1	30233_3	00	GTG	TAA	13bp	0.143
k127_2298657_1	3	161	1	30234_1	10	Edge	None	None	0.384
k127_2298657_2	300	929	-1	30234_2	00	ATG	TAA	15bp	0.386
k127_2298697_1	3	971	1	30235_1	10	Edge	None	None	0.223
k127_2298897_1	2	943	1	30236_1	10	Edge	None	None	0.403
k127_2298897_2	945	1316	1	30236_2	01	TTG	AGGAG	5-10bp	0.398
k127_2299006_1	3	254	1	30237_1	10	Edge	None	None	0.337
k127_2299006_2	239	1279	1	30237_2	01	ATG	None	None	0.354
k127_2299164_1	3	89	-1	30238_1	10	ATG	AGGAG	5-10bp	0.356
k127_2299164_2	471	1004	1	30238_2	01	ATG	AGGAG	5-10bp	0.363
k127_2299260_1	1	318	1	30239_1	10	Edge	None	None	0.296
k127_2299260_2	434	1093	1	30239_2	01	ATG	AGGA	5-10bp	0.288
k127_2299394_1	3	917	-1	30240_1	10	ATG	None	None	0.510
k127_2299394_2	954	2366	-1	30240_2	01	Edge	None	None	0.518
k127_2299408_1	3	491	-1	30241_1	10	ATG	None	None	0.501
k127_2299408_2	740	2866	1	30241_2	00	ATG	None	None	0.562
k127_2299408_3	2995	3990	1	30241_3	00	GTG	None	None	0.540
k127_2299408_4	4128	4928	1	30241_4	00	ATG	None	None	0.551
k127_2299408_5	4973	6547	-1	30241_5	00	ATG	None	None	0.494
k127_2299408_6	6646	10101	1	30241_6	00	ATG	None	None	0.545
k127_2299408_7	10256	12121	1	30241_7	00	ATG	None	None	0.534
k127_2299408_8	12368	13396	-1	30241_8	00	ATG	None	None	0.555
k127_2299408_9	13616	14449	1	30241_9	00	ATG	None	None	0.507
k127_2299408_10	14504	15700	1	30241_10	00	ATG	None	None	0.532
k127_2299408_11	15704	17926	1	30241_11	00	ATG	None	None	0.534
k127_2299408_12	17923	19857	-1	30241_12	00	TTG	None	None	0.512
k127_2299408_13	19927	20625	-1	30241_13	00	ATG	None	None	0.494
k127_2299408_14	20686	20748	1	30241_14	01	ATG	None	None	0.222
k127_2299410_1	549	866	1	30242_1	00	ATG	AAAA	11bp	0.415
k127_2299410_2	863	1180	1	30242_2	00	ATG	AAAA	4bp	0.384
k127_2299430_1	1	561	1	30243_1	10	Edge	None	None	0.310
k127_2299430_2	660	1424	-1	30243_2	01	Edge	None	None	0.357
k127_2299490_1	2	337	1	30244_1	10	Edge	None	None	0.500
k127_2299490_2	538	1308	-1	30244_2	01	Edge	None	None	0.410
k127_2299559_1	1	378	-1	30245_1	10	ATG	None	None	0.325
k127_2299559_2	586	1368	-1	30245_2	01	Edge	None	None	0.354
k127_2299724_1	2	160	1	30246_1	10	Edge	None	None	0.604
k127_2299724_2	176	754	1	30246_2	00	ATG	AGGAGG	5-10bp	0.608
k127_2299724_3	751	966	1	30246_3	00	ATG	GGxGG	5-10bp	0.634
k127_2299724_4	1050	1541	1	30246_4	00	ATG	AGGAG/GGAGG	11-12bp	0.598
k127_2299724_5	1541	1771	1	30246_5	01	ATG	None	None	0.576
k127_2299781_1	3	272	1	30247_1	10	Edge	None	None	0.485
k127_2299781_2	288	608	1	30247_2	00	ATG	GGAGG	5-10bp	0.470
k127_2299781_3	623	1162	1	30247_3	00	ATG	AGGAGG	5-10bp	0.454
k127_2299805_1	2	208	1	30248_1	10	Edge	None	None	0.469
k127_2299805_2	205	426	-1	30248_2	00	ATG	None	None	0.455
k127_2299805_3	604	1557	1	30248_3	00	ATG	None	None	0.490
k127_2299805_4	1605	3080	1	30248_4	00	ATG	AACAA	15bp	0.524
k127_2299805_5	3077	3943	1	30248_5	00	ATG	None	None	0.541
k127_2299805_6	3990	5537	1	30248_6	00	ATG	AACAA	13bp	0.532
k127_2299805_7	5565	6620	1	30248_7	00	ATG	None	None	0.531
k127_2299805_8	6783	7343	1	30248_8	00	GTG	AAAAAA	15bp	0.485
k127_2299805_9	7495	9774	1	30248_9	00	ATG	None	None	0.559
k127_2299828_1	459	605	1	30249_1	00	ATG	GGAGG	5-10bp	0.429
k127_2299828_2	1006	1140	1	30249_2	00	ATG	GGAG/GAGG	5-10bp	0.504
k127_2299828_3	1233	1586	1	30249_3	00	ATG	AGxAGG/AGGxGG	5-10bp	0.534
k127_2299828_4	1647	3155	-1	30249_4	01	Edge	None	None	0.396
k127_2300072_1	2	202	1	30250_1	10	Edge	None	None	0.239
k127_2300072_2	189	410	1	30250_2	00	ATG	TAA	8bp	0.216
k127_2300072_3	417	548	1	30250_3	00	ATG	TAA	11bp	0.280
k127_2300072_4	660	947	1	30250_4	00	ATG	TAA	3bp	0.253
k127_2300072_5	950	1078	1	30250_5	01	ATG	AAAA	11bp	0.302
k127_2300098_1	1	528	1	30251_1	10	Edge	None	None	0.542
k127_2300098_2	625	732	-1	30251_2	00	ATG	None	None	0.519
k127_2300098_3	787	1731	-1	30251_3	00	ATG	None	None	0.574
k127_2300235_1	3	2666	1	30252_1	11	Edge	None	None	0.459
k127_2300265_1	1213	5283	1	30253_1	00	GTG	GGAG/GAGG	5-10bp	0.415
k127_2300265_2	5293	8097	1	30253_2	00	ATG	AGGA	5-10bp	0.425
k127_2300265_3	8149	9315	1	30253_3	00	ATG	AGGA	5-10bp	0.412
k127_2300265_4	9331	11292	1	30253_4	00	ATG	GGAG/GAGG	5-10bp	0.443
k127_2300265_5	11249	12019	1	30253_5	00	ATG	AGGA	5-10bp	0.433
k127_2300265_6	12025	13236	1	30253_6	00	ATG	4Base/6BMM	13-15bp	0.413
k127_2300265_7	13239	14999	1	30253_7	00	ATG	AGGA	5-10bp	0.425
k127_2300265_8	15014	16747	1	30253_8	00	ATG	GGAG/GAGG	5-10bp	0.417
k127_2300265_9	16803	18374	1	30253_9	00	ATG	GGA/GAG/AGG	5-10bp	0.408
k127_2300265_10	18570	20321	1	30253_10	00	ATG	GGAG/GAGG	5-10bp	0.421
k127_2300265_11	20384	21160	1	30253_11	00	ATG	AGGAG	5-10bp	0.436
k127_2300265_12	21177	21680	1	30253_12	00	ATG	GGA/GAG/AGG	5-10bp	0.409
k127_2300265_13	21828	22025	-1	30253_13	00	ATG	None	None	0.414
k127_2300265_14	22463	23743	1	30253_14	00	ATG	AGGAG	5-10bp	0.419
k127_2300265_15	23793	25427	1	30253_15	00	ATG	GGAG/GAGG	5-10bp	0.391
k127_2300265_16	25431	26567	1	30253_16	00	ATG	GGAGG	5-10bp	0.408
k127_2300265_17	26568	27413	1	30253_17	00	ATG	GGAGG	5-10bp	0.421
k127_2300265_18	27413	28108	1	30253_18	00	ATG	GGA/GAG/AGG	5-10bp	0.407
k127_2300265_19	28418	28600	-1	30253_19	00	ATG	GGA/GAG/AGG	5-10bp	0.443
k127_2300265_20	28907	30058	1	30253_20	00	ATG	GGA/GAG/AGG	5-10bp	0.360
k127_2300265_21	30221	30952	1	30253_21	00	ATG	None	None	0.391
k127_2300265_22	31110	33299	-1	30253_22	00	ATG	AGxAG	3-4bp	0.430
k127_2300265_23	33308	34669	-1	30253_23	00	ATG	AGGAG	5-10bp	0.433
k127_2300265_24	34752	35246	-1	30253_24	00	ATG	GGAG/GAGG	5-10bp	0.366
k127_2300265_25	35367	37640	1	30253_25	00	ATG	4Base/6BMM	13-15bp	0.395
k127_2300265_26	37815	38693	1	30253_26	00	ATG	GGA/GAG/AGG	5-10bp	0.378
k127_2300265_27	38771	39547	-1	30253_27	00	ATG	None	None	0.386
k127_2300265_28	39922	40809	-1	30253_28	00	TTG	AGGAG	5-10bp	0.436
k127_2300265_29	40781	42229	-1	30253_29	00	ATG	GGA/GAG/AGG	5-10bp	0.388
k127_2300265_30	42730	44427	1	30253_30	00	GTG	AGGA	5-10bp	0.456
k127_2300265_31	44506	45246	-1	30253_31	00	ATG	AGGAG	5-10bp	0.444
k127_2300265_32	45555	46019	1	30253_32	00	TTG	AGGA	5-10bp	0.402
k127_2300265_33	46012	47553	1	30253_33	00	ATG	GGAG/GAGG	5-10bp	0.453
k127_2300265_34	47540	48025	1	30253_34	00	ATG	GGA/GAG/AGG	5-10bp	0.412
k127_2300265_35	48164	49834	1	30253_35	00	GTG	None	None	0.431
k127_2300265_36	49843	51846	1	30253_36	00	ATG	GGA/GAG/AGG	5-10bp	0.400
k127_2300265_37	51848	52816	1	30253_37	00	TTG	GGAG/GAGG	5-10bp	0.437
k127_2300265_38	52840	54423	1	30253_38	00	ATG	AGGAG	5-10bp	0.408
k127_2300265_39	54536	55789	1	30253_39	00	ATG	GGA/GAG/AGG	5-10bp	0.428
k127_2300265_40	56101	56349	1	30253_40	00	ATG	GGA/GAG/AGG	5-10bp	0.402
k127_2300265_41	56408	57751	1	30253_41	00	ATG	GGA/GAG/AGG	11-12bp	0.437
k127_2300265_42	57756	58982	1	30253_42	00	ATG	None	None	0.452
k127_2300265_43	58982	59959	1	30253_43	00	ATG	GGAG/GAGG	5-10bp	0.438
k127_2300265_44	60029	61330	1	30253_44	00	ATG	GGAG/GAGG	5-10bp	0.458
k127_2300265_45	61440	61649	-1	30253_45	01	Edge	None	None	0.376
k127_2300326_1	86	3280	1	30254_1	00	ATG	None	None	0.184
k127_2300460_1	2	880	1	30255_1	10	Edge	None	None	0.604
k127_2300460_2	923	1816	1	30255_2	00	ATG	4Base/6BMM	13-15bp	0.573
k127_2300460_3	1991	2197	1	30255_3	00	ATG	3Base/5BMM	13-15bp	0.512
k127_2300494_1	3	560	1	30256_1	10	Edge	None	None	0.457
k127_2300494_2	753	1733	1	30256_2	00	ATG	None	None	0.515
k127_2300546_1	171	1670	-1	30257_1	00	ATG	None	None	0.211
k127_2300557_1	2	574	1	30258_1	10	Edge	None	None	0.241
k127_2300557_2	581	1915	1	30258_2	01	ATG	AGGA/GGAG/GAGG	11-12bp	0.225
k127_2300569_1	2	1003	-1	30259_1	11	Edge	None	None	0.542
k127_2300595_1	252	2153	-1	30260_1	00	ATG	AAAAAA	12bp	0.237
k127_2300617_1	78	857	-1	30261_1	00	ATG	GGAG/GAGG	5-10bp	0.381
k127_2300617_2	901	1545	-1	30261_2	01	Edge	None	None	0.355
k127_2300622_1	3	374	-1	30262_1	10	ATG	None	None	0.481
k127_2300622_2	428	1606	1	30262_2	01	ATG	AAA	15bp	0.536
k127_2300630_1	3	572	1	30263_1	10	Edge	None	None	0.307
k127_2300630_2	648	2363	1	30263_2	00	ATG	GGAG/GAGG	5-10bp	0.332
k127_2300630_3	2417	3142	1	30263_3	01	ATG	AGGAG	5-10bp	0.321
k127_2300688_1	1	120	1	30264_1	10	Edge	None	None	0.067
k127_2300688_2	113	2314	1	30264_2	01	ATG	None	None	0.226
k127_2300746_1	113	487	1	30265_1	00	TTG	GGA/GAG/AGG	11-12bp	0.400
k127_2300746_2	1185	1679	-1	30265_2	00	ATG	None	None	0.295
k127_2300746_3	2039	2374	1	30265_3	00	GTG	GGAG/GAGG	5-10bp	0.339
k127_2300746_4	2469	2846	1	30265_4	00	ATG	AGGAG	5-10bp	0.333
k127_2300746_5	2821	3066	1	30265_5	00	ATG	AGGAG	5-10bp	0.333
k127_2300746_6	3063	3260	1	30265_6	00	ATG	GGA/GAG/AGG	5-10bp	0.359
k127_2300751_1	3	1151	-1	30266_1	10	ATG	GGAG/GAGG	5-10bp	0.323
k127_2300751_2	1138	1479	-1	30266_2	01	Edge	None	None	0.333
k127_2300827_1	3	566	-1	30267_1	10	ATG	GGAG/GAGG	5-10bp	0.397
k127_2300827_2	765	1007	-1	30267_2	00	ATG	AGGAGG	5-10bp	0.453
k127_2300827_3	1179	1406	-1	30267_3	01	Edge	None	None	0.456
k127_2300855_1	3	1199	1	30268_1	10	Edge	None	None	0.317
k127_2300855_2	1206	2699	1	30268_2	00	ATG	None	None	0.414
k127_2300855_3	2702	4294	-1	30268_3	00	ATG	GGA/GAG/AGG	5-10bp	0.340
k127_2300855_4	4440	5165	1	30268_4	00	ATG	None	None	0.355
k127_2300855_5	5217	5933	1	30268_5	00	ATG	GGAG/GAGG	5-10bp	0.384
k127_2300855_6	5914	7167	1	30268_6	00	ATG	GGAG/GAGG	5-10bp	0.344
k127_2300855_7	7308	7646	1	30268_7	01	ATG	None	None	0.416
k127_2300877_1	1	1110	1	30269_1	10	Edge	None	None	0.373
k127_2300877_2	1420	4470	1	30269_2	01	ATG	GGAG/GAGG	5-10bp	0.410
k127_2300939_1	2	520	-1	30270_1	10	ATG	AGGA	5-10bp	0.528
k127_2300939_2	746	1684	1	30270_2	01	ATG	AGGAG	5-10bp	0.542
k127_2301050_1	435	2531	-1	30271_1	00	ATG	None	None	0.220
k127_2301072_1	3	251	1	30272_1	10	Edge	None	None	0.349
k127_2301072_2	248	1186	1	30272_2	01	GTG	None	None	0.359
k127_2301102_1	1	1032	-1	30273_1	10	ATG	GGAG/GAGG	5-10bp	0.423
k127_2301102_2	1025	1360	-1	30273_2	00	ATG	None	None	0.354
k127_2301235_1	2	1207	1	30274_1	10	Edge	None	None	0.407
k127_2301235_2	1251	1694	1	30274_2	00	ATG	None	None	0.381
k127_2301235_3	1736	1999	1	30274_3	01	ATG	GGAGG	5-10bp	0.451
k127_2301511_1	1	1503	-1	30275_1	11	Edge	None	None	0.311
k127_2301521_1	1	642	-1	30276_1	10	TTG	GGA/GAG/AGG	5-10bp	0.350
k127_2301521_2	742	1101	-1	30276_2	00	GTG	None	None	0.394
k127_2301521_3	1208	2860	1	30276_3	00	ATG	None	None	0.341
k127_2301570_1	676	1230	-1	30277_1	01	Edge	None	None	0.214
k127_2301640_1	3	1202	1	30278_1	11	Edge	None	None	0.348
k127_2301726_1	3	290	-1	30279_1	10	ATG	None	None	0.573
k127_2301726_2	383	1162	1	30279_2	01	ATG	None	None	0.522
k127_2301876_1	605	2434	-1	30280_1	00	ATG	None	None	0.214
k127_2301909_1	69	1319	1	30281_1	01	ATG	GGAG/GAGG	5-10bp	0.263
k127_2301957_1	431	1414	1	30282_1	00	ATG	4Base/6BMM	13-15bp	0.267
k127_2301957_2	1516	4707	-1	30282_2	00	ATG	AGGAG/GGAGG	11-12bp	0.286
k127_2301957_3	4877	5665	1	30282_3	00	GTG	GGA/GAG/AGG	5-10bp	0.289
k127_2301957_4	5668	6129	1	30282_4	00	ATG	GGAG/GAGG	5-10bp	0.225
k127_2301957_5	6168	7436	1	30282_5	00	ATG	AGGA	5-10bp	0.270
k127_2301957_6	7701	7859	1	30282_6	01	ATG	GGA/GAG/AGG	5-10bp	0.302
k127_2302163_1	3	446	1	30283_1	10	Edge	None	None	0.428
k127_2302163_2	446	1450	1	30283_2	00	ATG	TAA	13bp	0.426
k127_2302163_3	1464	2189	1	30283_3	01	ATG	TAAAAA	10bp	0.450
k127_2302166_1	3	1355	-1	30284_1	10	ATG	None	None	0.558
k127_2302193_1	3	131	-1	30285_1	10	ATG	AGxAGG/AGGxGG	5-10bp	0.419
k127_2302193_2	174	1322	-1	30285_2	00	ATG	GGA/GAG/AGG	5-10bp	0.382
k127_2302193_3	1331	2161	-1	30285_3	00	ATG	AGGA	5-10bp	0.418
k127_2302193_4	2164	3456	-1	30285_4	00	ATG	AGGAG	5-10bp	0.402
k127_2302193_5	3465	7019	-1	30285_5	00	TTG	AGxAGG/AGGxGG	5-10bp	0.399
k127_2302193_6	7041	7319	-1	30285_6	00	ATG	AGGA	5-10bp	0.405
k127_2302193_7	7356	7862	-1	30285_7	00	ATG	GGAGG	5-10bp	0.428
k127_2302193_8	7983	9050	-1	30285_8	01	Edge	None	None	0.466
k127_2302205_1	1	1551	-1	30286_1	11	Edge	None	None	0.202
k127_2302252_1	1	471	-1	30287_1	10	ATG	None	None	0.503
k127_2302252_2	486	698	-1	30287_2	00	ATG	None	None	0.488
k127_2302252_3	954	1943	1	30287_3	01	ATG	AAAAAA	14bp	0.479
k127_2302285_1	2	1297	1	30288_1	11	Edge	None	None	0.214
k127_2302504_1	2	313	-1	30289_1	10	ATG	AGxAG	5-10bp	0.609
k127_2302504_2	316	1533	-1	30289_2	00	ATG	None	None	0.572
k127_2302504_3	1570	2835	-1	30289_3	00	ATG	None	None	0.555
k127_2302504_4	3269	4033	-1	30289_4	00	ATG	None	None	0.553
k127_2302504_5	4331	4690	-1	30289_5	01	Edge	None	None	0.650
k127_2302542_1	3	1601	1	30290_1	10	Edge	None	None	0.522
k127_2302542_2	1614	2069	1	30290_2	00	ATG	None	None	0.502
k127_2302542_3	2075	3718	1	30290_3	00	ATG	None	None	0.512
k127_2302542_4	3815	4954	1	30290_4	01	ATG	None	None	0.482
k127_2302544_1	3	653	-1	30291_1	10	ATG	GGAG/GAGG	5-10bp	0.341
k127_2302544_2	699	962	-1	30291_2	00	TTG	GGA/GAG/AGG	5-10bp	0.250
k127_2302544_3	1012	1647	-1	30291_3	00	ATG	GGA/GAG/AGG	5-10bp	0.288
k127_2302544_4	1727	1798	-1	30291_4	01	Edge	None	None	0.292
k127_2302645_1	45	410	-1	30292_1	00	GTG	GGAG/GAGG	5-10bp	0.451
k127_2302645_2	420	1667	-1	30292_2	00	ATG	None	None	0.423
k127_2302645_3	2358	2585	-1	30292_3	01	Edge	None	None	0.434
k127_2302753_1	3	1169	1	30293_1	11	Edge	None	None	0.191
k127_2302819_1	2	208	1	30294_1	10	Edge	None	None	0.454
k127_2302819_2	320	601	1	30294_2	00	ATG	AGxAGG/AGGxGG	5-10bp	0.535
k127_2302819_3	608	1288	1	30294_3	01	ATG	AGxAGG/AGGxGG	5-10bp	0.524
k127_2303003_1	1	867	-1	30295_1	10	ATG	GGA/GAG/AGG	5-10bp	0.514
k127_2303003_2	877	1782	-1	30295_2	01	Edge	None	None	0.496
k127_2303073_1	3	1127	1	30296_1	11	Edge	None	None	0.508
k127_2303078_1	3	386	1	30297_1	10	Edge	None	None	0.443
k127_2303078_2	769	1098	-1	30297_2	00	ATG	AAA	4bp	0.397
k127_2303078_3	1105	1350	-1	30297_3	00	ATG	AAAA	14bp	0.398
k127_2303295_1	2	1111	1	30298_1	10	Edge	None	None	0.590
k127_2303366_1	3	80	1	30299_1	10	Edge	None	None	0.526
k127_2303366_2	270	1586	1	30299_2	00	ATG	GGA/GAG/AGG	5-10bp	0.386
k127_2303366_3	1703	5203	1	30299_3	00	ATG	AGGAG	5-10bp	0.450
k127_2303366_4	5292	5957	1	30299_4	00	ATG	AGGAG	5-10bp	0.506
k127_2303366_5	6381	7355	-1	30299_5	00	ATG	GGAG/GAGG	5-10bp	0.449
k127_2303390_1	1	825	-1	30300_1	10	ATG	AGGA/GGAG/GAGG	11-12bp	0.406
k127_2303390_2	1018	1089	-1	30300_2	01	Edge	None	None	0.597
k127_2303459_1	3	440	1	30301_1	10	Edge	None	None	0.578
k127_2303459_2	594	1124	1	30301_2	00	ATG	None	None	0.559
k127_2303459_3	1142	2791	1	30301_3	00	ATG	None	None	0.605
k127_2303459_4	2796	3599	1	30301_4	00	ATG	None	None	0.585
k127_2303459_5	3674	4288	1	30301_5	00	ATG	None	None	0.571
k127_2303459_6	4356	5033	1	30301_6	00	ATG	None	None	0.619
k127_2303459_7	5136	5888	1	30301_7	01	ATG	None	None	0.591
k127_2303558_1	156	1964	-1	30302_1	00	ATG	TAAA	11bp	0.507
k127_2303558_2	1961	2365	-1	30302_2	00	ATG	TAAA	11bp	0.442
k127_2303558_3	2388	2663	-1	30302_3	00	ATG	TAA	15bp	0.384
k127_2303558_4	2670	2984	1	30302_4	01	ATG	TAAAA	14bp	0.486
k127_2303581_1	2	1033	1	30303_1	10	Edge	None	None	0.341
k127_2303602_1	609	1397	1	30304_1	00	ATG	GGAG/GAGG	5-10bp	0.526
k127_2303602_2	1434	1625	1	30304_2	00	GTG	GGAG/GAGG	5-10bp	0.453
k127_2303602_3	1622	2704	1	30304_3	00	ATG	GGAG/GAGG	5-10bp	0.426
k127_2303602_4	2726	3574	1	30304_4	00	ATG	None	None	0.518
k127_2303602_5	3612	3980	1	30304_5	01	ATG	AGGAGG	5-10bp	0.461
k127_2303615_1	1	489	1	30305_1	10	Edge	None	None	0.507
k127_2303615_2	539	1102	1	30305_2	00	ATG	GGA/GAG/AGG	5-10bp	0.438
k127_2303692_1	188	625	-1	30306_1	00	ATG	None	None	0.263
k127_2303692_2	573	1187	-1	30306_2	01	Edge	None	None	0.296
k127_2303788_1	8	1360	-1	30307_1	00	ATG	AAAAA	8bp	0.537
k127_2303788_2	1460	1594	1	30307_2	01	ATG	None	None	0.378
k127_2303821_1	2	1060	-1	30308_1	11	Edge	None	None	0.378
k127_2303922_1	1	1752	1	30309_1	10	Edge	None	None	0.192
k127_2303939_1	107	1186	1	30310_1	00	ATG	None	None	0.271
k127_2304025_1	3	1178	-1	30311_1	11	Edge	None	None	0.524
k127_2304051_1	3	137	1	30312_1	10	Edge	None	None	0.296
k127_2304051_2	151	1269	1	30312_2	01	ATG	TAA	13bp	0.332
k127_2304319_1	2	118	1	30313_1	10	Edge	None	None	0.479
k127_2304319_2	185	760	1	30313_2	00	ATG	None	None	0.533
k127_2304319_3	757	1755	1	30313_3	01	ATG	None	None	0.619
k127_2304344_1	3	1145	-1	30314_1	10	ATG	None	None	0.486
k127_2304344_2	1161	1478	-1	30314_2	01	Edge	None	None	0.525
k127_2304491_1	1	834	-1	30315_1	10	ATG	None	None	0.180
k127_2304491_2	894	1049	-1	30315_2	01	Edge	None	None	0.128
k127_2304522_1	1	168	1	30316_1	10	Edge	None	None	0.274
k127_2304522_2	543	3572	1	30316_2	01	ATG	AGGAG	5-10bp	0.333
k127_2304524_1	208	789	1	30317_1	00	ATG	None	None	0.519
k127_2304524_2	819	2162	1	30317_2	00	ATG	None	None	0.518
k127_2304524_3	2178	2654	-1	30317_3	01	Edge	None	None	0.553
k127_2304752_1	1	378	1	30318_1	10	Edge	None	None	0.235
k127_2304752_2	1478	1765	1	30318_2	01	TTG	TAA	5bp	0.146
k127_2304812_1	3	1667	1	30319_1	11	Edge	None	None	0.312
k127_2304874_1	105	2633	-1	30320_1	00	ATG	None	None	0.210
k127_2304912_1	1	1038	1	30321_1	10	Edge	None	None	0.299
k127_2304912_2	1280	1639	1	30321_2	01	ATG	None	None	0.286
k127_2305125_1	4	177	-1	30322_1	00	ATG	TAA	11bp	0.460
k127_2305125_2	199	1689	-1	30322_2	00	ATG	AACAA	7bp	0.402
k127_2305125_3	1691	2011	-1	30322_3	00	ATG	TAAAAA	10bp	0.405
k127_2305125_4	2040	2675	-1	30322_4	00	ATG	TAAAAA	8bp	0.379
k127_2305125_5	2816	2941	1	30322_5	00	ATG	TAAA	11bp	0.373
k127_2305125_6	3130	3672	-1	30322_6	00	ATG	None	None	0.401
k127_2305125_7	3718	4221	-1	30322_7	01	Edge	None	None	0.530
k127_2305201_1	1	486	-1	30323_1	10	ATG	AGxAGG/AGGxGG	5-10bp	0.467
k127_2305201_2	716	853	-1	30323_2	00	ATG	None	None	0.420
k127_2305201_3	853	2181	-1	30323_3	00	ATG	AGGAGG	5-10bp	0.395
k127_2305201_4	2450	2848	-1	30323_4	00	ATG	AGGAGG	5-10bp	0.341
k127_2305201_5	2982	3740	-1	30323_5	00	TTG	GGA/GAG/AGG	5-10bp	0.436
k127_2305201_6	4298	4837	-1	30323_6	00	ATG	GGAG/GAGG	5-10bp	0.380
k127_2305201_7	4896	5300	-1	30323_7	00	ATG	AGGAGG	5-10bp	0.410
k127_2305201_8	5290	5502	-1	30323_8	00	ATG	GGAG/GAGG	5-10bp	0.418
k127_2305201_9	5704	6468	-1	30323_9	00	ATG	None	None	0.527
k127_2305277_1	1	111	-1	30324_1	10	ATG	None	None	0.378
k127_2305277_2	339	1193	-1	30324_2	00	ATG	GGAG/GAGG	5-10bp	0.400
k127_2305277_3	1840	2304	1	30324_3	00	GTG	AGGA	5-10bp	0.415
k127_2305277_4	2308	3231	1	30324_4	00	ATG	AGGAGG	5-10bp	0.444
k127_2305277_5	3228	3614	1	30324_5	00	ATG	GGAG/GAGG	5-10bp	0.385
k127_2305329_1	1	135	-1	30325_1	10	ATG	AATAA	5bp	0.385
k127_2305329_2	145	549	-1	30325_2	00	ATG	TAA	13bp	0.294
k127_2305329_3	563	1054	-1	30325_3	00	ATG	TAA	8bp	0.325
k127_2305366_1	3	140	1	30326_1	10	Edge	None	None	0.188
k127_2305366_2	254	1096	-1	30326_2	00	ATG	None	None	0.298
k127_2305468_1	14	652	-1	30327_1	00	ATG	GGAGG	5-10bp	0.244
k127_2305468_2	654	1904	-1	30327_2	01	Edge	None	None	0.267
k127_2305496_1	1	1173	1	30328_1	10	Edge	None	None	0.548
k127_2305496_2	1186	1956	1	30328_2	01	ATG	AGGAG	5-10bp	0.512
k127_2305637_1	3	113	1	30329_1	10	Edge	None	None	0.387
k127_2305637_2	138	1346	1	30329_2	00	ATG	AATAA	9bp	0.463
k127_2305637_3	1365	2048	1	30329_3	00	ATG	None	None	0.507
k127_2305637_4	2061	2597	1	30329_4	00	ATG	TAAA	15bp	0.439
k127_2305637_5	2656	3111	1	30329_5	01	ATG	AAA	11bp	0.467
k127_2305817_1	113	1189	1	30330_1	01	ATG	AAA	8bp	0.425
k127_2305848_1	2	295	1	30331_1	10	Edge	None	None	0.490
k127_2305848_2	362	793	1	30331_2	00	ATG	AGGAG	5-10bp	0.562
k127_2305848_3	809	1198	1	30331_3	01	ATG	GGAGG	5-10bp	0.546
k127_2305881_1	2	1804	1	30332_1	11	Edge	None	None	0.161
k127_2305993_1	2	886	-1	30333_1	10	ATG	AGGAG	5-10bp	0.329
k127_2305993_2	886	1434	-1	30333_2	00	ATG	None	None	0.366
k127_2305993_3	1483	2313	-1	30333_3	01	Edge	None	None	0.369
k127_2306026_1	1	138	1	30334_1	10	Edge	None	None	0.507
k127_2306026_2	230	550	1	30334_2	00	ATG	AGGAG	5-10bp	0.433
k127_2306026_3	543	851	1	30334_3	00	ATG	GGAGG	5-10bp	0.346
k127_2306026_4	864	1298	1	30334_4	01	ATG	AGGAGG	5-10bp	0.471
k127_2306042_1	3	608	1	30335_1	10	Edge	None	None	0.365
k127_2306042_2	660	884	1	30335_2	00	ATG	GGAG/GAGG	5-10bp	0.333
k127_2306042_3	1074	2078	1	30335_3	00	ATG	AGGA	5-10bp	0.396
k127_2306042_4	2284	3021	-1	30335_4	01	Edge	None	None	0.417
k127_2306167_1	88	2328	-1	30336_1	00	ATG	None	None	0.433
k127_2306167_2	2546	2923	-1	30336_2	00	GTG	GGA/GAG/AGG	11-12bp	0.392
k127_2306167_3	2920	3615	-1	30336_3	00	TTG	GGAGG	5-10bp	0.409
k127_2306167_4	3974	4492	-1	30336_4	01	Edge	None	None	0.426
k127_2306196_1	3	167	-1	30337_1	10	ATG	AACAA	11bp	0.400
k127_2306196_2	224	442	-1	30337_2	00	ATG	None	None	0.425
k127_2306196_3	484	936	1	30337_3	00	ATG	AAAAA	12bp	0.408
k127_2306196_4	1001	1894	-1	30337_4	00	ATG	TAA	12bp	0.432
k127_2306196_5	1907	3160	-1	30337_5	00	ATG	TAA	9bp	0.406
k127_2306296_1	3	113	-1	30338_1	10	ATG	TAAA	12bp	0.351
k127_2306296_2	116	541	-1	30338_2	00	ATG	TAAAAA	7bp	0.331
k127_2306296_3	545	967	-1	30338_3	00	ATG	TAAA	11bp	0.397
k127_2306296_4	1000	1332	-1	30338_4	01	Edge	None	None	0.426
k127_2306361_1	3	281	-1	30339_1	10	ATG	AGGA/GGAG/GAGG	11-12bp	0.384
k127_2306361_2	340	1197	-1	30339_2	00	ATG	GGA/GAG/AGG	5-10bp	0.374
k127_2306361_3	1205	2338	-1	30339_3	00	ATG	GGAGG	5-10bp	0.384
k127_2306361_4	2335	2577	-1	30339_4	01	Edge	None	None	0.366
k127_2306403_1	3	311	1	30340_1	10	Edge	None	None	0.362
k127_2306403_2	390	1217	1	30340_2	01	ATG	None	None	0.470
k127_2306471_1	1	87	-1	30341_1	10	ATG	TAAAAA	8bp	0.414
k127_2306471_2	358	822	-1	30341_2	00	ATG	AAAAA	11bp	0.505
k127_2306471_3	963	1772	1	30341_3	01	ATG	TAA	11bp	0.479
k127_2306481_1	2	1213	1	30342_1	11	Edge	None	None	0.334
k127_2306513_1	1	1308	1	30343_1	10	Edge	None	None	0.282
k127_2306513_2	1369	1752	1	30343_2	00	ATG	None	None	0.229
k127_2306513_3	2112	3131	-1	30343_3	00	GTG	GGAG/GAGG	5-10bp	0.204
k127_2306513_4	3262	3747	1	30343_4	00	ATG	GGAG/GAGG	5-10bp	0.307
k127_2306549_1	3	587	1	30344_1	10	Edge	None	None	0.409
k127_2306549_2	606	1262	1	30344_2	00	ATG	TATAA	11bp	0.344
k127_2306665_1	2	409	-1	30345_1	10	ATG	None	None	0.297
k127_2306665_2	502	699	-1	30345_2	00	ATG	GGA/GAG/AGG	5-10bp	0.227
k127_2306665_3	699	1259	-1	30345_3	00	ATG	AGGAG	5-10bp	0.328
k127_2306770_1	2	94	-1	30346_1	10	TTG	AGGAG	5-10bp	0.591
k127_2306770_2	201	995	-1	30346_2	00	ATG	GGAG/GAGG	5-10bp	0.650
k127_2307056_1	401	682	1	30347_1	00	GTG	TAA	10bp	0.376
k127_2307078_1	1	87	-1	30348_1	10	ATG	None	None	0.494
k127_2307078_2	103	885	-1	30348_2	00	ATG	AGGA	5-10bp	0.645
k127_2307078_3	899	1387	-1	30348_3	01	Edge	None	None	0.536
k127_2307159_1	1	66	-1	30349_1	10	GTG	None	None	0.258
k127_2307159_2	63	332	-1	30349_2	00	ATG	None	None	0.248
k127_2307159_3	530	1075	-1	30349_3	00	ATG	GGAG/GAGG	5-10bp	0.196
k127_2307159_4	1235	1405	-1	30349_4	01	Edge	None	None	0.193
k127_2307282_1	214	1209	-1	30350_1	01	Edge	None	None	0.529
k127_2307291_1	1	759	-1	30351_1	10	ATG	None	None	0.206
k127_2307291_2	842	1135	1	30351_2	01	ATG	None	None	0.221
k127_2307325_1	133	537	-1	30352_1	00	ATG	None	None	0.494
k127_2307325_2	570	1145	-1	30352_2	00	ATG	None	None	0.528
k127_2307325_3	1167	3233	-1	30352_3	00	ATG	None	None	0.538
k127_2307325_4	3259	4581	-1	30352_4	00	ATG	None	None	0.541
k127_2307325_5	4584	5852	-1	30352_5	00	ATG	None	None	0.547
k127_2307325_6	5941	6864	-1	30352_6	01	Edge	None	None	0.544
k127_2307355_1	1	465	-1	30353_1	10	ATG	None	None	0.535
k127_2307355_2	466	1464	-1	30353_2	01	Edge	None	None	0.487
k127_2307364_1	2	1021	1	30354_1	11	Edge	None	None	0.473
k127_2307407_1	3	191	-1	30355_1	10	ATG	None	None	0.466
k127_2307407_2	205	1077	-1	30355_2	01	Edge	None	None	0.450
k127_2307643_1	2	949	1	30356_1	10	Edge	None	None	0.250
k127_2307658_1	2	1153	1	30357_1	10	Edge	None	None	0.532
k127_2307658_2	1195	1920	1	30357_2	00	ATG	None	None	0.503
k127_2307658_3	1920	3155	1	30357_3	00	ATG	GGAGG	5-10bp	0.545
k127_2307658_4	3224	3817	1	30357_4	00	ATG	GGA/GAG/AGG	5-10bp	0.532
k127_2307658_5	3891	5813	1	30357_5	00	ATG	AGGAG	5-10bp	0.543
k127_2307658_6	5927	6085	1	30357_6	01	ATG	None	None	0.547
k127_2307665_1	173	1123	1	30358_1	01	ATG	GGAG/GAGG	5-10bp	0.594
k127_2307857_1	2	757	-1	30359_1	00	ATG	None	None	0.611
k127_2307857_2	788	1366	-1	30359_2	01	Edge	None	None	0.539
k127_2308063_1	3	2450	1	30360_1	11	Edge	None	None	0.259
k127_2308850_1	1	1113	1	30361_1	10	Edge	None	None	0.504
k127_2308850_2	1110	2444	1	30361_2	01	ATG	None	None	0.503
k127_2308960_1	181	1299	-1	30362_1	01	Edge	None	None	0.551
k127_2308984_1	3	536	1	30363_1	10	Edge	None	None	0.275
k127_2308984_2	638	1702	1	30363_2	00	GTG	None	None	0.229
k127_2308984_3	1653	1769	1	30363_3	00	ATG	None	None	0.154
k127_2308984_4	1786	2505	1	30363_4	01	ATG	None	None	0.267
k127_2309008_1	158	1309	-1	30364_1	00	ATG	TAAAAA	10bp	0.494
k127_2309008_2	1423	1629	-1	30364_2	01	Edge	None	None	0.478
k127_2309098_1	1	1395	1	30365_1	10	Edge	None	None	0.404
k127_2309098_2	1388	1678	1	30365_2	00	ATG	AGGAG	5-10bp	0.347
k127_2309098_3	1696	2898	-1	30365_3	00	ATG	AGGAGG	5-10bp	0.431
k127_2309098_4	3309	3422	1	30365_4	01	ATG	GGAG/GAGG	5-10bp	0.342
k127_2309122_1	3	1715	1	30366_1	11	Edge	None	None	0.188
k127_2309126_1	2	1678	-1	30367_1	11	Edge	None	None	0.343
k127_2309169_1	2	1174	-1	30368_1	10	ATG	TAA	6bp	0.466
k127_2309169_2	1181	1681	-1	30368_2	01	Edge	None	None	0.393
k127_2309262_1	2	205	-1	30369_1	10	ATG	None	None	0.456
k127_2309262_2	363	953	-1	30369_2	00	ATG	None	None	0.540
k127_2309262_3	968	1405	-1	30369_3	01	Edge	None	None	0.553
k127_2309342_1	2	1444	-1	30370_1	11	Edge	None	None	0.471
k127_2309469_1	3	923	-1	30371_1	10	ATG	AAA	12bp	0.467
k127_2309675_1	1	522	-1	30372_1	10	ATG	AAAAA	11bp	0.446
k127_2309675_2	652	1767	1	30372_2	00	ATG	TAA	14bp	0.530
k127_2309675_3	1779	2642	1	30372_3	00	ATG	TAAAAA	8bp	0.530
k127_2310197_1	440	1444	1	30373_1	00	ATG	None	None	0.493
k127_2310197_2	1453	2367	1	30373_2	01	ATG	None	None	0.471
k127_2310302_1	2	778	-1	30374_1	10	ATG	None	None	0.448
k127_2310346_1	3	542	1	30375_1	10	Edge	None	None	0.220
k127_2310346_2	768	1064	1	30375_2	00	ATG	GGA/GAG/AGG	5-10bp	0.306
k127_2310346_3	1058	1330	1	30375_3	00	ATG	GGA/GAG/AGG	5-10bp	0.253
k127_2310389_1	2	943	-1	30376_1	10	ATG	GGAGG	5-10bp	0.327
k127_2310389_2	1273	2046	-1	30376_2	00	ATG	AGGAG	5-10bp	0.402
k127_2310399_1	167	2011	1	30377_1	00	ATG	None	None	0.204
k127_2310554_1	432	674	-1	30378_1	00	ATG	GGAG/GAGG	5-10bp	0.403
k127_2310554_2	887	1084	-1	30378_2	01	Edge	None	None	0.465
k127_2310571_1	115	1230	1	30379_1	00	ATG	None	None	0.176
k127_2310637_1	3	1178	1	30380_1	10	Edge	None	None	0.585
k127_2310647_1	1	876	-1	30381_1	10	TTG	None	None	0.506
k127_2310647_2	975	2111	-1	30381_2	00	ATG	None	None	0.529
k127_2310647_3	2144	3445	-1	30381_3	00	ATG	None	None	0.528
k127_2310647_4	3576	5267	1	30381_4	01	ATG	None	None	0.511
k127_2310673_1	3	1322	1	30382_1	10	Edge	None	None	0.225
k127_2310702_1	3	1424	1	30383_1	10	Edge	None	None	0.333
k127_2310702_2	1523	2248	1	30383_2	00	ATG	AGGA	5-10bp	0.355
k127_2310702_3	2296	2898	-1	30383_3	00	ATG	None	None	0.289
k127_2310702_4	2901	3608	-1	30383_4	00	ATG	None	None	0.292
k127_2310702_5	3637	3909	1	30383_5	00	TTG	AGGA	5-10bp	0.238
k127_2310702_6	3960	4223	1	30383_6	00	ATG	AGGA	5-10bp	0.258
k127_2310702_7	4224	4541	1	30383_7	00	ATG	AGGAG	5-10bp	0.261
k127_2310702_8	4566	4790	1	30383_8	00	ATG	AGGAG	5-10bp	0.298
k127_2310702_9	4802	5164	1	30383_9	00	ATG	AGGAG	5-10bp	0.278
k127_2310702_10	5183	5629	1	30383_10	00	ATG	GGAG/GAGG	5-10bp	0.286
k127_2310702_11	5626	6024	1	30383_11	00	ATG	AGGA	5-10bp	0.326
k127_2310702_12	6011	6706	1	30383_12	00	ATG	GGAG/GAGG	5-10bp	0.305
k127_2310702_13	6703	7206	1	30383_13	00	ATG	AGGA	5-10bp	0.258
k127_2310702_14	7208	7795	1	30383_14	00	ATG	AGGA	5-10bp	0.293
k127_2310702_15	7807	8112	1	30383_15	01	ATG	AGGA	5-10bp	0.337
k127_2310720_1	2	199	1	30384_1	10	Edge	None	None	0.500
k127_2310720_2	270	1415	1	30384_2	00	ATG	GGA/GAG/AGG	5-10bp	0.517
k127_2310720_3	1512	2753	1	30384_3	00	ATG	None	None	0.523
k127_2310720_4	2794	4095	1	30384_4	01	ATG	None	None	0.551
k127_2310796_1	238	396	1	30385_1	00	ATG	None	None	0.239
k127_2310796_2	342	1481	-1	30385_2	01	Edge	None	None	0.196
k127_2310805_1	1	207	-1	30386_1	10	ATG	None	None	0.546
k127_2310805_2	210	752	-1	30386_2	00	ATG	None	None	0.558
k127_2310805_3	902	1483	1	30386_3	01	ATG	None	None	0.622
k127_2310875_1	3	104	-1	30387_1	10	ATG	None	None	0.353
k127_2310875_2	119	595	-1	30387_2	00	ATG	None	None	0.302
k127_2310875_3	624	1226	-1	30387_3	00	ATG	None	None	0.348
k127_2310875_4	1219	1572	-1	30387_4	00	ATG	None	None	0.268
k127_2310902_1	532	1167	-1	30388_1	00	ATG	GGAG/GAGG	5-10bp	0.327
k127_2310902_2	1157	1768	-1	30388_2	00	ATG	GGAG/GAGG	5-10bp	0.325
k127_2310902_3	1770	2366	-1	30388_3	00	ATG	GGAG/GAGG	5-10bp	0.340
k127_2310902_4	2394	3401	-1	30388_4	00	ATG	GGA/GAG/AGG	5-10bp	0.304
k127_2310902_5	3367	4335	-1	30388_5	00	ATG	GGAG/GAGG	5-10bp	0.338
k127_2310902_6	4412	5326	-1	30388_6	00	ATG	AGGAG	5-10bp	0.305
k127_2310902_7	5351	6289	-1	30388_7	00	ATG	AGGAG	5-10bp	0.286
k127_2310902_8	6314	6484	-1	30388_8	00	ATG	GGA/GAG/AGG	5-10bp	0.304
k127_2310902_9	6603	7838	1	30388_9	01	ATG	AGxAGG/AGGxGG	11-12bp	0.350
k127_2310906_1	2	211	-1	30389_1	10	ATG	TAA	11bp	0.357
k127_2310906_2	252	821	-1	30389_2	00	ATG	TAA	15bp	0.444
k127_2310906_3	868	1185	1	30389_3	00	ATG	TAA	14bp	0.443
k127_2310906_4	1347	1538	-1	30389_4	00	ATG	AACAA	12bp	0.333
k127_2310906_5	1577	1747	1	30389_5	01	ATG	AAA	11bp	0.363
k127_2310935_1	299	1060	-1	30390_1	00	ATG	None	None	0.366
k127_2310940_1	2	586	1	30391_1	10	Edge	None	None	0.576
k127_2310940_2	1075	4320	-1	30391_2	01	Edge	None	None	0.499
k127_2310990_1	3	140	1	30392_1	10	Edge	None	None	0.036
k127_2310990_2	154	285	1	30392_2	00	ATG	AATAA	3bp	0.091
k127_2310990_3	525	1043	1	30392_3	00	ATG	AATAA	13bp	0.171
k127_2311021_1	1	345	1	30393_1	10	Edge	None	None	0.525
k127_2311021_2	345	2462	1	30393_2	00	ATG	AGGA	5-10bp	0.574
k127_2311021_3	2462	3376	1	30393_3	00	ATG	None	None	0.554
k127_2311021_4	3363	4196	1	30393_4	00	ATG	None	None	0.570
k127_2311021_5	4219	5067	1	30393_5	01	ATG	None	None	0.570
k127_2311147_1	225	1259	-1	30394_1	00	ATG	AGGAGG	5-10bp	0.377
k127_2311147_2	1290	2699	-1	30394_2	00	ATG	AGGAGG	5-10bp	0.398
k127_2311151_1	246	1289	1	30395_1	01	ATG	None	None	0.160
k127_2311170_1	3	1580	1	30396_1	11	Edge	None	None	0.179
k127_2311183_1	2	796	1	30397_1	10	Edge	None	None	0.389
k127_2311183_2	1005	1220	1	30397_2	01	ATG	AGGAGG	5-10bp	0.431
k127_2311333_1	2	499	1	30398_1	10	Edge	None	None	0.333
k127_2311333_2	503	2536	1	30398_2	00	GTG	GGAG/GAGG	5-10bp	0.340
k127_2311333_3	2523	3632	1	30398_3	00	ATG	GGAG/GAGG	5-10bp	0.342
k127_2311359_1	1	657	1	30399_1	10	Edge	None	None	0.379
k127_2311359_2	657	869	1	30399_2	00	ATG	None	None	0.413
k127_2311359_3	894	1154	1	30399_3	00	ATG	AGGA	5-10bp	0.471
k127_2311359_4	1157	1675	1	30399_4	00	ATG	AGGAG	5-10bp	0.401
k127_2311359_5	1672	1797	1	30399_5	01	TTG	GGAGG	5-10bp	0.413
k127_2311458_1	1	261	1	30400_1	10	Edge	None	None	0.395
k127_2311458_2	265	1503	-1	30400_2	00	ATG	TAAA	9bp	0.371
k127_2311458_3	1611	1964	-1	30400_3	01	Edge	None	None	0.429
k127_2311549_1	76	2367	1	30401_1	00	ATG	None	None	0.190
k127_2311563_1	3	1136	1	30402_1	10	Edge	None	None	0.301
k127_2311563_2	1209	2693	1	30402_2	01	ATG	GGAG/GAGG	5-10bp	0.299
k127_2312050_1	3	1322	-1	30403_1	11	Edge	None	None	0.471
k127_2312145_1	3	1070	1	30404_1	10	Edge	None	None	0.169
k127_2312145_2	1472	2449	1	30404_2	00	TTG	None	None	0.164
k127_2312183_1	1	480	-1	30405_1	10	ATG	None	None	0.594
k127_2312183_2	487	1152	-1	30405_2	01	Edge	None	None	0.571
k127_2312320_1	87	893	-1	30406_1	00	ATG	None	None	0.576
k127_2312320_2	952	5448	-1	30406_2	01	Edge	None	None	0.588
k127_2312354_1	14	1138	-1	30407_1	00	TTG	None	None	0.288
k127_2312354_2	1282	1431	-1	30407_2	00	ATG	AGGAG	5-10bp	0.233
k127_2312354_3	1434	1817	-1	30407_3	01	Edge	None	None	0.320
k127_2312512_1	55	2187	-1	30408_1	01	Edge	None	None	0.405
k127_2312649_1	92	730	1	30409_1	00	ATG	None	None	0.249
k127_2312705_1	2	271	-1	30410_1	10	ATG	TAAAAA	9bp	0.511
k127_2312705_2	311	571	-1	30410_2	00	ATG	TAAAAA	10bp	0.391
k127_2312705_3	669	1109	-1	30410_3	00	ATG	TAA	12bp	0.499
k127_2312727_1	199	483	-1	30411_1	00	ATG	AGGAG	5-10bp	0.333
k127_2312727_2	566	1135	1	30411_2	00	TTG	AGGA/GGAG/GAGG	11-12bp	0.326
k127_2312727_3	1167	1901	1	30411_3	01	ATG	GGA/GAG/AGG	5-10bp	0.365
k127_2312757_1	2	139	-1	30412_1	10	ATG	GGAG/GAGG	5-10bp	0.565
k127_2312757_2	181	1311	-1	30412_2	00	ATG	None	None	0.546
k127_2312757_3	1410	2972	-1	30412_3	00	ATG	None	None	0.541
k127_2312757_4	2969	3814	-1	30412_4	00	ATG	None	None	0.544
k127_2312757_5	3922	5355	-1	30412_5	00	ATG	None	None	0.530
k127_2312757_6	5447	6388	-1	30412_6	00	ATG	AGGAG/GGAGG	11-12bp	0.499
k127_2312757_7	6596	6742	-1	30412_7	01	Edge	None	None	0.497
k127_2312796_1	2	889	-1	30413_1	10	ATG	TAA	3bp	0.479
k127_2312796_2	1037	1558	1	30413_2	01	ATG	AACAA	4bp	0.525
k127_2312799_1	2	223	1	30414_1	10	Edge	None	None	0.203
k127_2312799_2	329	1162	-1	30414_2	00	ATG	TAA	12bp	0.219
k127_2312971_1	1	1869	1	30415_1	10	Edge	None	None	0.216
k127_2313225_1	1	336	-1	30416_1	10	ATG	GGAG/GAGG	5-10bp	0.432
k127_2313225_2	352	1206	-1	30416_2	00	ATG	GGAG/GAGG	5-10bp	0.409
k127_2313332_1	2	817	-1	30417_1	10	ATG	None	None	0.462
k127_2313332_2	842	1015	-1	30417_2	00	ATG	AGGA	5-10bp	0.454
k127_2313332_3	1021	1374	-1	30417_3	00	ATG	GGAGG	5-10bp	0.432
k127_2313332_4	1378	1521	-1	30417_4	00	ATG	AGGAGG	5-10bp	0.431
k127_2313332_5	1502	1630	-1	30417_5	01	Edge	None	None	0.411
k127_2313364_1	3	1112	-1	30418_1	11	Edge	None	None	0.172
k127_2313385_1	25	336	1	30419_1	00	ATG	GGAGG	5-10bp	0.538
k127_2313385_2	460	1335	1	30419_2	01	ATG	AGxAGG/AGGxGG	5-10bp	0.406
k127_2313388_1	1	1119	-1	30420_1	10	ATG	GGAGG	5-10bp	0.487
k127_2313388_2	1276	2535	-1	30420_2	00	GTG	GGAGG	5-10bp	0.428
k127_2313388_3	2549	3010	-1	30420_3	00	ATG	GGA/GAG/AGG	5-10bp	0.444
k127_2313388_4	3012	3737	-1	30420_4	01	Edge	None	None	0.482
k127_2313562_1	3	3005	1	30421_1	10	Edge	None	None	0.452
k127_2313612_1	136	603	1	30422_1	00	ATG	TAA	11bp	0.474
k127_2313612_2	600	1427	1	30422_2	00	ATG	AAA	13bp	0.510
k127_2313612_3	1440	2114	1	30422_3	01	ATG	TAAA	11bp	0.524
k127_2313686_1	1	696	1	30423_1	10	Edge	None	None	0.181
k127_2313761_1	1	1206	-1	30424_1	11	Edge	None	None	0.624
k127_2313764_1	2	70	-1	30425_1	10	ATG	AGGAG	5-10bp	0.522
k127_2313764_2	85	306	-1	30425_2	00	ATG	AGGAG	5-10bp	0.640
k127_2313764_3	347	514	-1	30425_3	00	ATG	AGGA	5-10bp	0.548
k127_2313764_4	667	1029	1	30425_4	00	ATG	AGxAGG/AGGxGG	5-10bp	0.397
k127_2313797_1	2	217	-1	30426_1	10	ATG	None	None	0.389
k127_2313797_2	377	1441	-1	30426_2	00	ATG	None	None	0.600
k127_2313797_3	1659	2198	1	30426_3	00	ATG	None	None	0.593
k127_2313797_4	2391	2675	-1	30426_4	01	Edge	None	None	0.547
k127_2313826_1	3	926	1	30427_1	10	Edge	None	None	0.496
k127_2313826_2	1205	2005	1	30427_2	00	TTG	TAA	4bp	0.477
k127_2313826_3	1986	3332	1	30427_3	00	ATG	TAGAA	10bp	0.500
k127_2313826_4	3441	5879	1	30427_4	00	ATG	None	None	0.515
k127_2313826_5	5901	7571	1	30427_5	00	TTG	AATAA	5bp	0.508
k127_2313826_6	7773	8090	1	30427_6	00	ATG	AAAAA	8bp	0.447
k127_2313826_7	8418	9758	1	30427_7	00	ATG	TAA	4bp	0.488
k127_2313826_8	10131	11129	-1	30427_8	00	ATG	TAA	12bp	0.513
k127_2313826_9	11410	12636	1	30427_9	01	ATG	AAAAA	10bp	0.539
k127_2313837_1	2	1255	1	30428_1	10	Edge	None	None	0.590
k127_2313837_2	1749	3176	1	30428_2	00	ATG	GGAGG	3-4bp	0.493
k127_2313837_3	3204	3734	-1	30428_3	00	ATG	GGA/GAG/AGG	5-10bp	0.508
k127_2313837_4	3734	4141	-1	30428_4	00	ATG	AGGAGG	5-10bp	0.534
k127_2313837_5	4347	6200	1	30428_5	00	ATG	None	None	0.556
k127_2313837_6	6332	6499	1	30428_6	01	ATG	None	None	0.536
k127_2313904_1	3	389	-1	30429_1	10	ATG	None	None	0.664
k127_2313904_2	481	1044	-1	30429_2	01	Edge	None	None	0.496
k127_2313924_1	1	1665	1	30430_1	10	Edge	None	None	0.725
k127_2313924_2	1697	2284	-1	30430_2	01	Edge	None	None	0.645
k127_2313956_1	58	1290	-1	30431_1	00	ATG	None	None	0.528
k127_2313956_2	1346	1957	-1	30431_2	00	GTG	3Base/5BMM	13-15bp	0.498
k127_2313956_3	1954	5019	-1	30431_3	00	ATG	AGGA	5-10bp	0.558
k127_2313956_4	5213	5989	-1	30431_4	00	ATG	GGA/GAG/AGG	5-10bp	0.561
k127_2313956_5	6039	7199	-1	30431_5	01	Edge	None	None	0.520
k127_2313998_1	1	684	-1	30432_1	10	ATG	AGGAG	5-10bp	0.548
k127_2313998_2	681	1037	-1	30432_2	01	Edge	None	None	0.479
k127_2314026_1	3	1169	1	30433_1	11	Edge	None	None	0.267
k127_2314088_1	365	1777	1	30434_1	00	TTG	GGAGG	5-10bp	0.512
k127_2314154_1	1	1200	-1	30435_1	11	Edge	None	None	0.449
k127_2314290_1	1	156	1	30436_1	10	Edge	None	None	0.378
k127_2314290_2	141	470	1	30436_2	00	ATG	TAA	13bp	0.382
k127_2314290_3	955	1203	1	30436_3	00	ATG	TAAA	11bp	0.402
k127_2314290_4	1216	1386	1	30436_4	00	ATG	TAAAAA	3bp	0.433
k127_2314290_5	1500	1928	1	30436_5	00	ATG	AAAAA	9bp	0.448
k127_2314290_6	1938	2087	1	30436_6	01	ATG	TAAAAA	3bp	0.360
k127_2314491_1	3	1859	-1	30437_1	10	ATG	GGAG/GAGG	5-10bp	0.351
k127_2314491_2	1859	2488	-1	30437_2	01	Edge	None	None	0.400
k127_2314560_1	2	955	-1	30438_1	10	ATG	GGA/GAG/AGG	5-10bp	0.439
k127_2314560_2	952	1350	-1	30438_2	01	Edge	None	None	0.484
k127_2314574_1	163	1086	-1	30439_1	00	ATG	TAA	8bp	0.180
k127_2314730_1	1	2226	-1	30440_1	10	ATG	None	None	0.181
k127_2314730_2	2260	2427	-1	30440_2	01	Edge	None	None	0.220
k127_2314792_1	3	419	1	30441_1	10	Edge	None	None	0.482
k127_2314792_2	440	946	-1	30441_2	00	ATG	AGGAG	5-10bp	0.327
k127_2314792_3	975	1562	-1	30441_3	01	Edge	None	None	0.327
k127_2314795_1	1	162	-1	30442_1	10	ATG	GGAGG	5-10bp	0.228
k127_2314795_2	176	1039	-1	30442_2	00	ATG	AGGA	5-10bp	0.308
k127_2314795_3	1060	1314	-1	30442_3	00	ATG	GGAGG	5-10bp	0.322
k127_2314795_4	1316	1420	-1	30442_4	00	ATG	GGAGG	5-10bp	0.343
k127_2314795_5	1535	1624	-1	30442_5	01	Edge	None	None	0.278
k127_2314816_1	3	1043	-1	30443_1	10	ATG	AGGAG	5-10bp	0.543
k127_2314816_2	1360	1566	1	30443_2	01	ATG	AGGAGG	5-10bp	0.493
k127_2314943_1	1	879	-1	30444_1	10	ATG	None	None	0.361
k127_2314964_1	2	205	1	30445_1	10	Edge	None	None	0.578
k127_2314964_2	221	1477	1	30445_2	01	ATG	AGGAG	5-10bp	0.649
k127_2314975_1	241	2280	1	30446_1	01	ATG	TAAA	11bp	0.503
k127_2314988_1	352	1170	-1	30447_1	01	Edge	None	None	0.554
k127_2314992_1	3	521	1	30448_1	10	Edge	None	None	0.464
k127_2314992_2	549	1010	1	30448_2	01	ATG	AATAA	6bp	0.461
k127_2315126_1	185	1090	-1	30449_1	01	Edge	None	None	0.214
k127_2315179_1	1	663	1	30450_1	10	Edge	None	None	0.357
k127_2315179_2	671	943	1	30450_2	00	ATG	AGGA	5-10bp	0.341
k127_2315179_3	962	1294	1	30450_3	00	ATG	AGGA	5-10bp	0.318
k127_2315179_4	1315	1995	1	30450_4	00	ATG	GGAGG	5-10bp	0.319
k127_2315179_5	1970	2401	1	30450_5	00	ATG	GGAGG	5-10bp	0.352
k127_2315179_6	2391	2585	1	30450_6	00	ATG	GGA/GAG/AGG	5-10bp	0.303
k127_2315179_7	2595	2726	1	30450_7	01	ATG	GGAGG	5-10bp	0.288
k127_2315187_1	3	2246	-1	30451_1	10	ATG	None	None	0.534
k127_2315187_2	2296	2718	-1	30451_2	00	ATG	None	None	0.496
k127_2315187_3	2818	3177	-1	30451_3	00	ATG	None	None	0.494
k127_2315187_4	3180	3959	-1	30451_4	00	ATG	None	None	0.524
k127_2315187_5	3956	5020	-1	30451_5	01	Edge	None	None	0.515
k127_2315251_1	1	294	1	30452_1	10	Edge	None	None	0.401
k127_2315251_2	294	1001	1	30452_2	00	ATG	None	None	0.381
k127_2315251_3	1262	1501	1	30452_3	01	ATG	None	None	0.396
k127_2315696_1	3	1658	-1	30453_1	10	ATG	None	None	0.515
k127_2315696_2	1671	4301	-1	30453_2	00	ATG	None	None	0.544
k127_2315696_3	4578	5420	1	30453_3	01	ATG	None	None	0.586
k127_2315963_1	3	323	1	30454_1	10	Edge	None	None	0.181
k127_2315963_2	411	1487	1	30454_2	01	ATG	None	None	0.176
k127_2316089_1	195	1160	-1	30455_1	00	ATG	TAA	6bp	0.386
k127_2316089_2	1163	1405	-1	30455_2	01	Edge	None	None	0.309
k127_2316236_1	2	1264	1	30456_1	10	Edge	None	None	0.375
k127_2316236_2	1275	1343	-1	30456_2	01	Edge	None	None	0.391
k127_2316248_1	76	1038	-1	30457_1	01	Edge	None	None	0.235
k127_2316251_1	213	746	1	30458_1	00	ATG	AGxAG	11-12bp	0.373
k127_2316272_1	3	467	1	30459_1	10	Edge	None	None	0.469
k127_2316272_2	496	1443	1	30459_2	01	GTG	AAAA	12bp	0.494
k127_2316570_1	2	148	-1	30460_1	10	ATG	None	None	0.190
k127_2316570_2	286	2022	-1	30460_2	00	ATG	None	None	0.210
k127_2316605_1	3	233	1	30461_1	10	Edge	None	None	0.338
k127_2316605_2	380	1360	-1	30461_2	01	Edge	None	None	0.296
k127_2316686_1	3	3185	-1	30462_1	10	ATG	GGAGG	5-10bp	0.370
k127_2316686_2	3360	4127	-1	30462_2	01	Edge	None	None	0.374
k127_2316740_1	28	1422	1	30463_1	00	ATG	None	None	0.667
k127_2316920_1	92	1099	-1	30464_1	01	Edge	None	None	0.502
k127_2316990_1	1	210	-1	30465_1	10	ATG	AGGAGG	5-10bp	0.519
k127_2316990_2	210	326	-1	30465_2	00	ATG	GGA/GAG/AGG	5-10bp	0.402
k127_2316990_3	316	894	-1	30465_3	00	ATG	AGGAG/GGAGG	11-12bp	0.484
k127_2316990_4	881	1135	-1	30465_4	01	Edge	None	None	0.447
k127_2317045_1	1	258	-1	30466_1	10	ATG	TAA	12bp	0.403
k127_2317045_2	470	2116	1	30466_2	00	ATG	AATAA	13bp	0.322
k127_2317047_1	682	1671	-1	30467_1	00	ATG	None	None	0.163
k127_2317067_1	44	742	-1	30468_1	00	ATG	None	None	0.289
k127_2317067_2	735	1283	-1	30468_2	01	Edge	None	None	0.317
k127_2317124_1	2	610	1	30469_1	10	Edge	None	None	0.255
k127_2317124_2	600	977	1	30469_2	00	ATG	GGAG/GAGG	5-10bp	0.246
k127_2317153_1	1	708	1	30470_1	10	Edge	None	None	0.350
k127_2317153_2	711	1232	1	30470_2	00	ATG	GGAG/GAGG	5-10bp	0.308
k127_2317241_1	355	1908	1	30471_1	00	ATG	TAAA	11bp	0.532
k127_2317241_2	2267	2503	1	30471_2	00	ATG	TAA	8bp	0.485
k127_2317241_3	2930	3109	1	30471_3	00	ATG	TAAAAA	14bp	0.500
k127_2317260_1	3	926	-1	30472_1	10	ATG	TAA	11bp	0.479
k127_2317260_2	1238	2782	-1	30472_2	01	Edge	None	None	0.528
k127_2317281_1	1	720	-1	30473_1	10	ATG	AACAA	14bp	0.535
k127_2317281_2	710	1318	-1	30473_2	01	Edge	None	None	0.496
k127_2317589_1	2	913	1	30474_1	10	Edge	None	None	0.425
k127_2317613_1	1	1140	-1	30475_1	11	Edge	None	None	0.357
k127_2317669_1	2	124	-1	30476_1	10	ATG	None	None	0.618
k127_2317669_2	342	602	1	30476_2	00	ATG	None	None	0.586
k127_2317669_3	599	1009	1	30476_3	00	ATG	AGGAGG	5-10bp	0.616
k127_2317669_4	1033	2187	1	30476_4	01	ATG	GGAG/GAGG	5-10bp	0.629
k127_2317840_1	2	1213	1	30477_1	10	Edge	None	None	0.547
k127_2317840_2	1222	1773	1	30477_2	01	ATG	GGA/GAG/AGG	5-10bp	0.533
k127_2317856_1	2	1444	-1	30478_1	11	Edge	None	None	0.178
k127_2317880_1	3	227	-1	30479_1	10	ATG	GGA/GAG/AGG	5-10bp	0.302
k127_2317880_2	461	2038	-1	30479_2	00	ATG	AGGAG	5-10bp	0.392
k127_2317880_3	2325	3548	1	30479_3	01	ATG	AGGA/GGAG/GAGG	11-12bp	0.386
k127_2317924_1	3	551	-1	30480_1	10	TTG	TAAA	14bp	0.486
k127_2317924_2	628	1650	-1	30480_2	00	ATG	TAAAAA	8bp	0.501
k127_2317924_3	1809	3689	-1	30480_3	00	ATG	TAA	14bp	0.487
k127_2317924_4	3854	4996	-1	30480_4	00	ATG	None	None	0.467
k127_2317924_5	5148	5720	1	30480_5	00	ATG	AAAA	15bp	0.515
k127_2317940_1	2	1039	-1	30481_1	11	Edge	None	None	0.505
k127_2317958_1	2	391	1	30482_1	10	Edge	None	None	0.364
k127_2317958_2	402	1433	1	30482_2	01	ATG	TAA	10bp	0.364
k127_2318015_1	2	121	-1	30483_1	10	ATG	AAAAA	9bp	0.300
k127_2318015_2	238	1914	1	30483_2	01	ATG	AAAA	11bp	0.479
k127_2318119_1	3	62	-1	30484_1	10	ATG	GGAGG	5-10bp	0.467
k127_2318119_2	89	505	-1	30484_2	00	ATG	AGGAG	5-10bp	0.588
k127_2318119_3	583	948	-1	30484_3	00	ATG	AGGAG/GGAGG	11-12bp	0.612
k127_2318119_4	952	1254	-1	30484_4	01	Edge	None	None	0.581
k127_2318177_1	1	342	1	30485_1	10	Edge	None	None	0.643
k127_2318177_2	352	1098	1	30485_2	00	ATG	GGAG/GAGG	5-10bp	0.661
k127_2318177_3	1095	1175	1	30485_3	01	ATG	AGGAG	5-10bp	0.728
k127_2318279_1	2	454	1	30486_1	10	Edge	None	None	0.422
k127_2318279_2	561	1451	1	30486_2	00	ATG	None	None	0.423
k127_2318279_3	1429	2091	1	30486_3	00	ATG	GGAG/GAGG	5-10bp	0.406
k127_2318279_4	2101	2823	1	30486_4	01	ATG	None	None	0.444
k127_2318379_1	2	1195	-1	30487_1	11	Edge	None	None	0.255
k127_2318450_1	167	1327	1	30488_1	01	ATG	None	None	0.207
k127_2318470_1	3	1064	1	30489_1	11	Edge	None	None	0.456
k127_2318675_1	3	356	-1	30490_1	10	ATG	GGAGG	5-10bp	0.477
k127_2318675_2	1006	1422	-1	30490_2	00	ATG	AGGAG	5-10bp	0.429
k127_2318675_3	2002	2142	1	30490_3	01	ATG	None	None	0.340
k127_2318803_1	193	1635	-1	30492_1	01	Edge	None	None	0.352
k127_2318884_1	2	574	1	30493_1	10	Edge	None	None	0.522
k127_2318884_2	571	3081	-1	30493_2	00	ATG	None	None	0.566
k127_2318884_3	3097	3963	-1	30493_3	00	ATG	None	None	0.564
k127_2318884_4	3973	4095	-1	30493_4	01	Edge	None	None	0.512
k127_2318991_1	2	643	1	30494_1	10	Edge	None	None	0.363
k127_2318991_2	695	1720	-1	30494_2	00	ATG	GGA/GAG/AGG	5-10bp	0.375
k127_2318991_3	1827	1991	1	30494_3	00	ATG	GGA/GAG/AGG	5-10bp	0.267
k127_2318991_4	1978	3066	1	30494_4	00	ATG	GGA/GAG/AGG	5-10bp	0.327
k127_2318991_5	3139	3513	1	30494_5	00	ATG	GGA/GAG/AGG	5-10bp	0.355
k127_2318991_6	3537	3839	1	30494_6	00	ATG	AGGAG	5-10bp	0.409
k127_2318991_7	3851	4396	1	30494_7	00	ATG	AGGAG	5-10bp	0.396
k127_2318991_8	4410	5117	1	30494_8	00	ATG	GGAG/GAGG	5-10bp	0.359
k127_2318991_9	5184	7520	1	30494_9	00	ATG	AGGAG	5-10bp	0.438
k127_2318991_10	7711	8634	1	30494_10	00	ATG	AGxAGG/AGGxGG	5-10bp	0.344
k127_2319010_1	170	742	1	30495_1	00	ATG	AGGAG	5-10bp	0.534
k127_2319010_2	1026	1358	1	30495_2	01	ATG	AGxAGG/AGGxGG	5-10bp	0.529
k127_2319034_1	1	1155	1	30496_1	10	Edge	None	None	0.513
k127_2319034_2	1152	1913	-1	30496_2	01	Edge	None	None	0.534
k127_2319191_1	462	1169	-1	30497_1	01	Edge	None	None	0.525
k127_2319308_1	280	858	1	30498_1	00	ATG	AGGAG	5-10bp	0.276
k127_2319315_1	1	252	-1	30499_1	10	ATG	GGAGG	5-10bp	0.448
k127_2319315_2	255	470	-1	30499_2	00	ATG	AGGAGG	5-10bp	0.477
k127_2319315_3	710	1549	-1	30499_3	00	ATG	None	None	0.439
k127_2319315_4	1570	1755	-1	30499_4	01	Edge	None	None	0.473
k127_2319482_1	3	1763	-1	30500_1	10	ATG	None	None	0.676
k127_2319482_2	1774	2064	-1	30500_2	01	Edge	None	None	0.660
k127_2319718_1	3	437	-1	30501_1	10	ATG	None	None	0.503
k127_2319718_2	513	1163	1	30501_2	01	TTG	GGA/GAG/AGG	11-12bp	0.508
k127_2319823_1	2	1039	1	30502_1	10	Edge	None	None	0.379
k127_2319823_2	1014	2354	1	30502_2	00	ATG	None	None	0.360
k127_2319823_3	2365	3414	1	30502_3	00	ATG	None	None	0.333
k127_2319823_4	3456	3779	1	30502_4	01	ATG	None	None	0.435
k127_2319927_1	1	141	1	30503_1	10	Edge	None	None	0.227
k127_2319927_2	150	413	1	30503_2	00	ATG	AGxAGG/AGGxGG	3-4bp	0.212
k127_2319927_3	414	1109	1	30503_3	00	ATG	GGAGG	5-10bp	0.230
k127_2319927_4	1103	1630	1	30503_4	00	TTG	AGGA/GGAG/GAGG	11-12bp	0.263
k127_2319927_5	1719	2138	1	30503_5	01	ATG	AGxAGG/AGGxGG	5-10bp	0.250
k127_2319972_1	1	582	1	30504_1	10	Edge	None	None	0.519
k127_2319972_2	582	1502	1	30504_2	00	ATG	GGAGG	5-10bp	0.496
k127_2319972_3	1598	1669	1	30504_3	01	ATG	GGA/GAG/AGG	5-10bp	0.417
k127_2320000_1	3	749	-1	30505_1	10	ATG	AGGA	5-10bp	0.297
k127_2320000_2	774	1394	-1	30505_2	00	ATG	GGAGG	5-10bp	0.216
k127_2320000_3	1441	2361	-1	30505_3	01	Edge	None	None	0.347
k127_2320093_1	2	433	-1	30506_1	10	ATG	None	None	0.282
k127_2320093_2	494	1177	-1	30506_2	01	Edge	None	None	0.300
k127_2320112_1	2	370	-1	30507_1	10	ATG	TAA	12bp	0.461
k127_2320112_2	491	868	1	30507_2	00	ATG	TAA	12bp	0.376
k127_2320112_3	919	1131	-1	30507_3	01	Edge	None	None	0.296
k127_2320180_1	2	196	1	30508_1	10	Edge	None	None	0.338
k127_2320180_2	303	1160	1	30508_2	00	ATG	AGxAGG/AGGxGG	5-10bp	0.253
k127_2320180_3	1170	2081	1	30508_3	00	ATG	GGAG/GAGG	5-10bp	0.243
k127_2320180_4	2174	2518	1	30508_4	00	GTG	GGAG/GAGG	5-10bp	0.313
k127_2320180_5	2543	2956	1	30508_5	00	ATG	AGxAGG/AGGxGG	5-10bp	0.261
k127_2320180_6	3039	3557	1	30508_6	00	ATG	GGAG/GAGG	5-10bp	0.279
k127_2320180_7	3563	3961	1	30508_7	00	TTG	GGAG/GAGG	5-10bp	0.241
k127_2320180_8	3996	4394	1	30508_8	00	ATG	GGAG/GAGG	5-10bp	0.283
k127_2320180_9	4447	5049	1	30508_9	00	ATG	AGGA	5-10bp	0.260
k127_2320180_10	5056	5619	1	30508_10	00	ATG	None	None	0.238
k127_2320180_11	5683	6585	1	30508_11	00	ATG	GGA/GAG/AGG	5-10bp	0.199
k127_2320180_12	6595	7416	1	30508_12	00	ATG	None	None	0.242
k127_2320180_13	7425	7886	1	30508_13	00	ATG	GGA/GAG/AGG	5-10bp	0.288
k127_2320180_14	7916	8434	1	30508_14	00	ATG	GGA/GAG/AGG	5-10bp	0.245
k127_2320180_15	8447	9742	1	30508_15	00	ATG	GGAG/GAGG	5-10bp	0.252
k127_2320180_16	9744	10436	1	30508_16	00	ATG	GGAG/GAGG	5-10bp	0.212
k127_2320180_17	10452	10910	1	30508_17	00	ATG	AGGAG	5-10bp	0.279
k127_2320180_18	10929	11738	1	30508_18	00	ATG	GGAG/GAGG	5-10bp	0.284
k127_2320180_19	11766	12245	1	30508_19	00	ATG	GGAG/GAGG	5-10bp	0.215
k127_2320180_20	12269	12796	1	30508_20	00	ATG	None	None	0.267
k127_2320180_21	12923	13192	1	30508_21	00	ATG	AGGAG	5-10bp	0.270
k127_2320180_22	13253	14026	1	30508_22	01	ATG	GGAG/GAGG	5-10bp	0.320
k127_2320232_1	50	574	-1	30509_1	00	ATG	AGGAG/GGAGG	11-12bp	0.577
k127_2320232_2	877	1647	1	30509_2	01	GTG	GGA/GAG/AGG	11-12bp	0.545
k127_2320280_1	2	82	1	30510_1	10	Edge	None	None	0.358
k127_2320280_2	84	1295	1	30510_2	00	TTG	GGAG/GAGG	5-10bp	0.418
k127_2320280_3	1318	1944	1	30510_3	01	ATG	GGAG/GAGG	5-10bp	0.477
k127_2320283_1	3	416	-1	30511_1	10	ATG	None	None	0.558
k127_2320283_2	652	1818	-1	30511_2	01	Edge	None	None	0.516
k127_2320284_1	3	209	1	30512_1	10	Edge	None	None	0.377
k127_2320284_2	377	1366	1	30512_2	00	ATG	None	None	0.233
k127_2320284_3	1402	1719	1	30512_3	01	ATG	None	None	0.299
k127_2320286_1	1	201	-1	30513_1	10	ATG	TAAAAA	14bp	0.478
k127_2320286_2	360	974	-1	30513_2	00	ATG	TAAAA	4bp	0.449
k127_2320286_3	1094	1963	1	30513_3	00	ATG	TAA	13bp	0.449
k127_2320286_4	1984	2349	1	30513_4	00	ATG	AAAA	15bp	0.434
k127_2320286_5	2357	3094	-1	30513_5	00	ATG	TAAAA	12bp	0.457
k127_2320286_6	3134	5587	-1	30513_6	00	ATG	AAAA	15bp	0.463
k127_2320286_7	5669	6367	-1	30513_7	00	ATG	TAAA	11bp	0.462
k127_2320286_8	6394	7950	-1	30513_8	00	ATG	None	None	0.473
k127_2320286_9	8080	10113	-1	30513_9	00	TTG	TAA	14bp	0.489
k127_2320286_10	10128	10613	-1	30513_10	00	ATG	TAAAAA	8bp	0.465
k127_2320286_11	10617	11033	-1	30513_11	01	Edge	None	None	0.492
k127_2320535_1	2	1495	-1	30514_1	11	Edge	None	None	0.349
k127_2320552_1	2	259	1	30515_1	10	Edge	None	None	0.547
k127_2320552_2	296	1198	1	30515_2	00	ATG	None	None	0.508
k127_2320552_3	1212	1289	1	30515_3	01	ATG	None	None	0.462
k127_2320689_1	3	3395	1	30516_1	11	Edge	None	None	0.279
k127_2320736_1	1	1170	-1	30517_1	10	ATG	TAAA	14bp	0.421
k127_2320736_2	1311	1448	-1	30517_2	01	Edge	None	None	0.297
k127_2320799_1	3	815	-1	30518_1	10	ATG	None	None	0.557
k127_2320799_2	853	1467	-1	30518_2	00	ATG	None	None	0.551
k127_2320799_3	1503	1997	-1	30518_3	00	TTG	None	None	0.517
k127_2320799_4	2086	2685	-1	30518_4	00	ATG	None	None	0.512
k127_2320862_1	78	335	-1	30519_1	00	ATG	GGAG/GAGG	5-10bp	0.407
k127_2320862_2	399	1133	-1	30519_2	00	ATG	None	None	0.392
k127_2320884_1	2	655	1	30520_1	10	Edge	None	None	0.509
k127_2320884_2	652	951	1	30520_2	00	ATG	None	None	0.467
k127_2320884_3	1064	2464	1	30520_3	00	ATG	AACAA	15bp	0.473
k127_2320884_4	2640	2864	1	30520_4	01	ATG	None	None	0.502
k127_2320888_1	47	1012	-1	30521_1	01	Edge	None	None	0.580
k127_2320910_1	1	426	-1	30522_1	10	ATG	GGAGG	5-10bp	0.446
k127_2320910_2	630	815	1	30522_2	00	ATG	GGAGG	5-10bp	0.446
k127_2320980_1	3	1742	-1	30523_1	11	Edge	None	None	0.366
k127_2321154_1	1	417	1	30524_1	10	Edge	None	None	0.463
k127_2321154_2	551	1813	1	30524_2	00	ATG	GGA/GAG/AGG	5-10bp	0.418
k127_2321154_3	1954	4143	1	30524_3	00	ATG	GGAGG	5-10bp	0.440
k127_2321154_4	4371	5279	1	30524_4	01	ATG	GGAG/GAGG	5-10bp	0.437
k127_2321284_1	3	86	-1	30525_1	10	ATG	None	None	0.298
k127_2321284_2	222	356	-1	30525_2	00	ATG	None	None	0.304
k127_2321284_3	950	1141	-1	30525_3	00	ATG	None	None	0.214
k127_2321284_4	1358	1522	-1	30525_4	00	ATG	None	None	0.394
k127_2321398_1	78	530	1	30526_1	00	ATG	GGA/GAG/AGG	5-10bp	0.576
k127_2321398_2	784	1302	1	30526_2	00	ATG	AGGAG	5-10bp	0.528
k127_2321419_1	1	1809	1	30527_1	10	Edge	None	None	0.486
k127_2321419_2	1865	2716	-1	30527_2	01	Edge	None	None	0.513
k127_2321467_1	3	128	1	30528_1	10	Edge	None	None	0.365
k127_2321467_2	154	1368	1	30528_2	00	ATG	GGA/GAG/AGG	5-10bp	0.370
k127_2321467_3	1453	1914	1	30528_3	00	ATG	GGA/GAG/AGG	5-10bp	0.320
k127_2321533_1	3	554	1	30529_1	10	Edge	None	None	0.399
k127_2321533_2	547	1491	1	30529_2	01	ATG	GGxGG	5-10bp	0.382
k127_2321580_1	1	1080	1	30530_1	11	Edge	None	None	0.551
k127_2321618_1	2	79	1	30531_1	10	Edge	None	None	0.359
k127_2321618_2	66	1058	1	30531_2	00	ATG	AGGA	5-10bp	0.389
k127_2321618_3	1114	1263	1	30531_3	01	ATG	GGAG/GAGG	5-10bp	0.413
k127_2322026_1	64	1206	1	30532_1	01	ATG	TAA	11bp	0.206
k127_2322191_1	2	1048	1	30533_1	10	Edge	None	None	0.555
k127_2322201_1	152	1276	1	30534_1	00	ATG	None	None	0.215
k127_2322201_2	1393	2484	-1	30534_2	00	ATG	None	None	0.276
k127_2322216_1	3	413	-1	30535_1	10	ATG	GGAGG	5-10bp	0.343
k127_2322216_2	406	1095	-1	30535_2	01	Edge	None	None	0.320
k127_2322316_1	3	680	-1	30536_1	10	ATG	None	None	0.560
k127_2322316_2	686	2404	-1	30536_2	00	ATG	None	None	0.597
k127_2322316_3	2864	3082	-1	30536_3	01	Edge	None	None	0.635
k127_2322376_1	3	311	-1	30537_1	10	ATG	None	None	0.508
k127_2322376_2	346	1071	-1	30537_2	00	ATG	AAA	13bp	0.539
k127_2322376_3	1114	1368	-1	30537_3	01	Edge	None	None	0.565
k127_2322509_1	3	137	1	30538_1	10	Edge	None	None	0.333
k127_2322509_2	244	972	1	30538_2	00	ATG	GGA/GAG/AGG	5-10bp	0.365
k127_2322509_3	1161	1730	-1	30538_3	00	ATG	GGA/GAG/AGG	5-10bp	0.367
k127_2322509_4	1929	2051	1	30538_4	00	ATG	None	None	0.285
k127_2322509_5	2566	3060	-1	30538_5	00	ATG	GGA/GAG/AGG	5-10bp	0.366
k127_2322509_6	3350	3493	1	30538_6	00	ATG	AGGAG	5-10bp	0.354
k127_2322509_7	3622	5751	1	30538_7	00	ATG	GGAG/GAGG	5-10bp	0.336
k127_2322509_8	5741	5923	1	30538_8	01	ATG	None	None	0.361
k127_2322564_1	3	176	1	30539_1	10	Edge	None	None	0.224
k127_2322564_2	707	1021	1	30539_2	01	ATG	AGGA	5-10bp	0.251
k127_2322573_1	3	884	-1	30540_1	10	ATG	None	None	0.161
k127_2322573_2	965	1093	1	30540_2	01	ATG	None	None	0.155
k127_2322657_1	1	459	-1	30541_1	10	ATG	AGGA/GGAG/GAGG	11-12bp	0.353
k127_2322657_2	641	1066	1	30541_2	01	ATG	None	None	0.331
k127_2322795_1	27	392	-1	30542_1	00	ATG	TAA	5bp	0.219
k127_2322795_2	398	1192	-1	30542_2	00	ATG	AAAAAA	5bp	0.200
k127_2323094_1	2	847	-1	30543_1	10	ATG	None	None	0.319
k127_2323094_2	847	1431	-1	30543_2	01	Edge	None	None	0.323
k127_2323111_1	3	203	1	30544_1	10	Edge	None	None	0.353
k127_2323111_2	181	1161	1	30544_2	00	ATG	GGAG/GAGG	5-10bp	0.359
k127_2323111_3	1158	1499	1	30544_3	01	ATG	GGAG/GAGG	5-10bp	0.406
k127_2323144_1	92	1135	1	30545_1	01	ATG	None	None	0.167
k127_2323165_1	3	3809	1	30546_1	10	Edge	None	None	0.517
k127_2323165_2	3809	5617	1	30546_2	00	ATG	GGA/GAG/AGG	11-12bp	0.505
k127_2323165_3	5718	6188	1	30546_3	01	ATG	None	None	0.556
k127_2323211_1	2	127	1	30547_1	10	Edge	None	None	0.516
k127_2323211_2	238	1593	1	30547_2	01	ATG	None	None	0.534
k127_2323257_1	2	142	1	30548_1	10	Edge	None	None	0.397
k127_2323257_2	204	983	1	30548_2	00	ATG	AATAA	6bp	0.412
k127_2323257_3	1001	1237	1	30548_3	01	ATG	TAA	5bp	0.418
k127_2323294_1	3	2300	1	30549_1	10	Edge	None	None	0.221
k127_2323357_1	21	1118	1	30550_1	00	ATG	AGGAG	5-10bp	0.357
k127_2323357_2	1327	2454	1	30550_2	00	ATG	AGGA	5-10bp	0.391
k127_2323357_3	2463	3413	1	30550_3	00	ATG	AGGAG	5-10bp	0.387
k127_2323357_4	3447	5396	1	30550_4	00	ATG	GGA/GAG/AGG	11-12bp	0.412
k127_2323357_5	5594	6178	-1	30550_5	00	ATG	AGGA	5-10bp	0.391
k127_2323357_6	6314	7192	-1	30550_6	00	TTG	AGGAGG	5-10bp	0.377
k127_2323357_7	7232	7507	-1	30550_7	00	ATG	AGGA/GGAG/GAGG	11-12bp	0.373
k127_2323357_8	7600	7866	-1	30550_8	00	ATG	GGA/GAG/AGG	5-10bp	0.337
k127_2323357_9	7973	10342	-1	30550_9	00	ATG	AGGAG/GGAGG	11-12bp	0.406
k127_2323357_10	10606	11139	1	30550_10	00	ATG	GGAGG	5-10bp	0.369
k127_2323357_11	11213	12346	1	30550_11	00	ATG	AGGAG	5-10bp	0.411
k127_2323357_12	12386	12679	1	30550_12	00	ATG	AGGA	5-10bp	0.398
k127_2323357_13	12868	13710	-1	30550_13	00	ATG	AGxAGG/AGGxGG	5-10bp	0.415
k127_2323357_14	14012	14380	1	30550_14	00	ATG	GGAG/GAGG	5-10bp	0.382
k127_2323357_15	14455	14604	1	30550_15	00	ATG	AGGAGG	5-10bp	0.367
k127_2323357_16	14770	16176	1	30550_16	00	ATG	AGGAG	5-10bp	0.394
k127_2323357_17	16314	18566	1	30550_17	00	ATG	AGGAG	5-10bp	0.367
k127_2323357_18	18834	20642	1	30550_18	00	TTG	GGAG/GAGG	5-10bp	0.381
k127_2323357_19	20930	21457	1	30550_19	00	ATG	AGGAGG	5-10bp	0.364
k127_2323357_20	21524	23815	1	30550_20	00	ATG	AGxAGG/AGGxGG	5-10bp	0.404
k127_2323357_21	23827	24447	1	30550_21	00	ATG	AGGAGG	5-10bp	0.419
k127_2323357_22	24494	25984	1	30550_22	00	ATG	GGA/GAG/AGG	5-10bp	0.416
k127_2323357_23	26069	26767	1	30550_23	00	ATG	AGGA	5-10bp	0.361
k127_2323357_24	26837	28096	1	30550_24	00	GTG	GGAGG	5-10bp	0.383
k127_2323357_25	28169	29977	1	30550_25	00	ATG	GGAGG	5-10bp	0.410
k127_2323357_26	29982	30263	1	30550_26	00	ATG	GGAG/GAGG	5-10bp	0.365
k127_2323357_27	30333	30509	1	30550_27	00	ATG	AGGA	5-10bp	0.424
k127_2323357_28	30539	32935	1	30550_28	00	GTG	GGAGG	5-10bp	0.360
k127_2323357_29	33016	34056	1	30550_29	00	ATG	AGGAGG	5-10bp	0.356
k127_2323357_30	34169	34621	1	30550_30	00	ATG	AGGAGG	5-10bp	0.336
k127_2323357_31	34654	35691	1	30550_31	00	ATG	GGA/GAG/AGG	5-10bp	0.369
k127_2323357_32	36268	37173	1	30550_32	00	ATG	AGGAG	5-10bp	0.353
k127_2323357_33	37329	39041	1	30550_33	00	TTG	AGxAGG/AGGxGG	5-10bp	0.396
k127_2323357_34	39150	40565	1	30550_34	00	ATG	AGGAG	5-10bp	0.374
k127_2323357_35	40640	41092	1	30550_35	01	ATG	AGGAG	5-10bp	0.351
k127_2323372_1	3	116	-1	30551_1	10	ATG	AGGA/GGAG/GAGG	11-12bp	0.333
k127_2323372_2	122	961	-1	30551_2	00	ATG	None	None	0.325
k127_2323372_3	980	1387	-1	30551_3	01	Edge	None	None	0.252
k127_2323427_1	2	910	1	30552_1	10	Edge	None	None	0.606
k127_2323427_2	944	2560	1	30552_2	01	ATG	None	None	0.635
k127_2323466_1	1	207	1	30553_1	10	Edge	None	None	0.329
k127_2323466_2	222	452	1	30553_2	00	ATG	None	None	0.312
k127_2323466_3	510	656	1	30553_3	00	ATG	None	None	0.320
k127_2323466_4	764	1027	1	30553_4	00	ATG	None	None	0.345
k127_2323466_5	1029	1199	1	30553_5	00	ATG	None	None	0.322
k127_2323466_6	1202	1780	1	30553_6	00	ATG	None	None	0.297
k127_2323466_7	1820	3049	1	30553_7	00	ATG	None	None	0.302
k127_2323466_8	3061	3645	1	30553_8	01	ATG	None	None	0.265
k127_2323604_1	172	2445	1	30554_1	01	ATG	None	None	0.235
k127_2323624_1	410	1312	-1	30555_1	01	Edge	None	None	0.254
k127_2323874_1	1	1071	1	30556_1	11	Edge	None	None	0.493
k127_2323913_1	28	981	-1	30557_1	00	TTG	GGA/GAG/AGG	5-10bp	0.462
k127_2323938_1	2	4258	1	30558_1	11	Edge	None	None	0.498
k127_2323961_1	1	174	-1	30559_1	10	ATG	TAA	13bp	0.511
k127_2323961_2	606	1472	-1	30559_2	01	Edge	None	None	0.498
k127_2323979_1	2	1093	1	30560_1	10	Edge	None	None	0.243
k127_2324037_1	3	578	1	30561_1	10	Edge	None	None	0.547
k127_2324037_2	575	1087	1	30561_2	01	ATG	GGAGG	5-10bp	0.540
k127_2324183_1	17	1597	1	30562_1	00	ATG	None	None	0.533
k127_2324183_2	1768	3588	-1	30562_2	01	Edge	None	None	0.531
k127_2324232_1	1	219	-1	30563_1	10	ATG	GGA/GAG/AGG	5-10bp	0.498
k127_2324232_2	301	915	-1	30563_2	00	ATG	GGxGG	5-10bp	0.522
k127_2324232_3	894	1688	-1	30563_3	01	Edge	None	None	0.467
k127_2324326_1	2	208	-1	30564_1	10	GTG	GGAGG	7bp	0.638
k127_2324326_2	205	1242	-1	30564_2	00	ATG	GGAGG	4bp	0.644
k127_2324326_3	1239	1487	-1	30564_3	01	Edge	None	None	0.679
k127_2324625_1	1	393	1	30565_1	10	Edge	None	None	0.448
k127_2324625_2	390	1127	1	30565_2	01	ATG	None	None	0.377
k127_2324696_1	3	461	1	30566_1	10	Edge	None	None	0.497
k127_2324696_2	480	1235	1	30566_2	01	ATG	AGGAG	5-10bp	0.545
k127_2324790_1	2	499	1	30567_1	10	Edge	None	None	0.494
k127_2324790_2	506	1000	1	30567_2	01	ATG	None	None	0.519
k127_2324817_1	3	1085	-1	30568_1	10	ATG	AGGAG	5-10bp	0.548
k127_2324817_2	1098	1364	-1	30568_2	01	Edge	None	None	0.509
k127_2324857_1	301	948	1	30569_1	00	ATG	None	None	0.343
k127_2324857_2	969	1694	1	30569_2	00	ATG	None	None	0.380
k127_2324857_3	1691	3130	1	30569_3	00	ATG	None	None	0.451
k127_2324857_4	3143	3499	1	30569_4	00	ATG	None	None	0.434
k127_2324857_5	3671	3961	1	30569_5	01	ATG	GGA/GAG/AGG	5-10bp	0.509
k127_2324862_1	1	471	1	30570_1	10	Edge	None	None	0.350
k127_2324862_2	858	2705	-1	30570_2	00	ATG	AGGA	5-10bp	0.347
k127_2324862_3	2707	4035	-1	30570_3	00	ATG	GGA/GAG/AGG	5-10bp	0.365
k127_2324862_4	4037	4858	-1	30570_4	00	ATG	GGA/GAG/AGG	5-10bp	0.355
k127_2324862_5	4883	6157	-1	30570_5	00	ATG	AGGA	5-10bp	0.359
k127_2324862_6	6145	6294	-1	30570_6	00	ATG	None	None	0.387
k127_2324862_7	6377	6724	-1	30570_7	00	ATG	AGxAG	5-10bp	0.319
k127_2324862_8	7074	7529	-1	30570_8	01	Edge	None	None	0.349
k127_2324885_1	1	78	-1	30571_1	10	ATG	GGAG/GAGG	5-10bp	0.321
k127_2324885_2	208	624	-1	30571_2	00	ATG	None	None	0.372
k127_2324885_3	688	948	-1	30571_3	00	ATG	GGAG/GAGG	5-10bp	0.410
k127_2324885_4	1001	1516	-1	30571_4	01	Edge	None	None	0.388
k127_2324980_1	63	821	1	30572_1	00	ATG	TACAA	13bp	0.372
k127_2324980_2	1134	1640	1	30572_2	00	ATG	TATAA	12bp	0.316
k127_2324980_3	1793	2041	1	30572_3	01	ATG	AATAA	13bp	0.313
k127_2325004_1	1	864	-1	30573_1	10	ATG	None	None	0.514
k127_2325004_2	864	1157	-1	30573_2	01	Edge	None	None	0.554
k127_2325066_1	1	594	-1	30574_1	10	ATG	None	None	0.451
k127_2325066_2	646	1026	-1	30574_2	00	ATG	None	None	0.378
k127_2325066_3	1199	2047	-1	30574_3	01	Edge	None	None	0.388
k127_2325142_1	2	115	1	30575_1	10	Edge	None	None	0.412
k127_2325142_2	96	671	1	30575_2	00	ATG	TAA	9bp	0.521
k127_2325142_3	683	1345	1	30575_3	00	ATG	TAA	11bp	0.428
k127_2325142_4	1373	1504	1	30575_4	01	ATG	TAA	14bp	0.439
k127_2325152_1	188	373	-1	30576_1	00	ATG	None	None	0.301
k127_2325152_2	515	727	-1	30576_2	00	ATG	None	None	0.338
k127_2325152_3	854	1042	-1	30576_3	01	Edge	None	None	0.360
k127_2325231_1	1	498	-1	30577_1	10	ATG	AAA	14bp	0.522
k127_2325231_2	504	1049	-1	30577_2	00	ATG	None	None	0.485
k127_2325231_3	1103	1768	-1	30577_3	00	ATG	None	None	0.521
k127_2325231_4	1911	2609	1	30577_4	01	ATG	AAA	13bp	0.577
k127_2325275_1	21	4634	1	30578_1	01	ATG	TAA	11bp	0.486
k127_2325328_1	3	1664	1	30579_1	10	Edge	None	None	0.397
k127_2325328_2	1677	2192	1	30579_2	01	ATG	AGGA	5-10bp	0.415
k127_2325391_1	2	181	1	30580_1	10	Edge	None	None	0.428
k127_2325391_2	282	1901	1	30580_2	00	ATG	GGAG/GAGG	5-10bp	0.402
k127_2325391_3	2049	2861	1	30580_3	00	ATG	GGA/GAG/AGG	11-12bp	0.450
k127_2325391_4	2878	3375	1	30580_4	00	ATG	GGxGG	5-10bp	0.420
k127_2325391_5	3403	4179	1	30580_5	01	ATG	None	None	0.449
k127_2325400_1	1	1254	1	30581_1	11	Edge	None	None	0.324
k127_2325426_1	351	1664	1	30582_1	01	ATG	AAA	13bp	0.543
k127_2325469_1	2	193	1	30583_1	10	Edge	None	None	0.318
k127_2325469_2	195	1163	-1	30583_2	00	ATG	GGAG/GAGG	5-10bp	0.317
k127_2325469_3	1165	1500	-1	30583_3	01	Edge	None	None	0.318
k127_2325630_1	2	283	1	30584_1	10	Edge	None	None	0.248
k127_2325630_2	335	1477	1	30584_2	01	ATG	GGAG/GAGG	5-10bp	0.304
k127_2325711_1	3	530	1	30585_1	10	Edge	None	None	0.538
k127_2325711_2	602	1468	1	30585_2	00	TTG	GGAGG	5-10bp	0.505
k127_2325711_3	1606	1719	1	30585_3	01	ATG	GGAGG	5-10bp	0.430
k127_2325795_1	122	1111	-1	30586_1	00	ATG	AGGA	5-10bp	0.523
k127_2325795_2	1146	1547	-1	30586_2	01	Edge	None	None	0.507
k127_2325830_1	27	251	-1	30587_1	00	ATG	None	None	0.471
k127_2325830_2	268	426	-1	30587_2	00	ATG	None	None	0.428
k127_2325830_3	449	1204	-1	30587_3	01	Edge	None	None	0.536
k127_2325995_1	3	77	1	30588_1	10	Edge	None	None	0.080
k127_2325995_2	145	1275	-1	30588_2	00	ATG	None	None	0.207
k127_2325995_3	1316	2959	1	30588_3	00	ATG	None	None	0.199
k127_2326018_1	1	66	-1	30589_1	10	ATG	TAA	12bp	0.394
k127_2326018_2	98	1279	-1	30589_2	01	Edge	None	None	0.437
k127_2326096_1	1	1221	1	30590_1	11	Edge	None	None	0.270
k127_2326305_1	3	1127	1	30591_1	10	Edge	None	None	0.553
k127_2326305_2	998	1726	-1	30591_2	01	Edge	None	None	0.609
k127_2326318_1	3	734	-1	30592_1	10	ATG	GGAGG	5-10bp	0.447
k127_2326318_2	860	1636	1	30592_2	01	ATG	None	None	0.495
k127_2326463_1	3	851	-1	30593_1	10	ATG	None	None	0.449
k127_2326463_2	832	1149	-1	30593_2	00	TTG	GGAG/GAGG	5-10bp	0.324
k127_2326463_3	1163	1669	-1	30593_3	01	Edge	None	None	0.465
k127_2326469_1	1	432	1	30594_1	10	Edge	None	None	0.410
k127_2326469_2	494	790	-1	30594_2	00	ATG	GGA/GAG/AGG	11-12bp	0.380
k127_2326469_3	814	1431	-1	30594_3	00	ATG	GGA/GAG/AGG	5-10bp	0.395
k127_2326469_4	1502	2200	-1	30594_4	00	ATG	GGAG/GAGG	5-10bp	0.428
k127_2326469_5	2218	2505	-1	30594_5	00	ATG	GGA/GAG/AGG	11-12bp	0.375
k127_2326469_6	2522	2725	-1	30594_6	01	Edge	None	None	0.377
k127_2326560_1	2	1060	1	30595_1	10	Edge	None	None	0.561
k127_2326560_2	1063	1491	1	30595_2	01	ATG	AGGAG	5-10bp	0.536
k127_2326599_1	3	86	-1	30596_1	10	ATG	None	None	0.476
k127_2326599_2	126	851	-1	30596_2	00	ATG	AAA	13bp	0.449
k127_2326599_3	912	1064	-1	30596_3	01	Edge	None	None	0.464
k127_2326728_1	3	200	-1	30597_1	10	ATG	AATAA	8bp	0.202
k127_2326728_2	455	706	-1	30597_2	00	ATG	TAA	11bp	0.222
k127_2326728_3	851	1213	-1	30597_3	01	Edge	None	None	0.174
k127_2326745_1	1	531	1	30598_1	10	Edge	None	None	0.392
k127_2326745_2	596	1078	1	30598_2	00	ATG	AGGAG	5-10bp	0.383
k127_2326755_1	3	1154	1	30599_1	10	Edge	None	None	0.242
k127_2326849_1	1	1686	1	30600_1	10	Edge	None	None	0.387
k127_2326849_2	1741	2160	-1	30600_2	00	ATG	AGGAG	5-10bp	0.452
k127_2326849_3	2414	3049	-1	30600_3	00	ATG	None	None	0.267
k127_2326849_4	3144	3266	-1	30600_4	01	Edge	None	None	0.325
k127_2326893_1	3	860	-1	30601_1	10	ATG	None	None	0.592
k127_2326893_2	866	1246	-1	30601_2	00	ATG	None	None	0.533
k127_2326939_1	2	124	1	30602_1	10	Edge	None	None	0.293
k127_2326939_2	152	1222	1	30602_2	00	ATG	AGGAG	5-10bp	0.338
k127_2326939_3	1232	1438	1	30602_3	01	GTG	GGAG/GAGG	5-10bp	0.309
k127_2326973_1	2	403	-1	30603_1	10	ATG	GGAGG	5-10bp	0.450
k127_2326973_2	400	999	-1	30603_2	00	ATG	AGGAG	5-10bp	0.533
k127_2326973_3	1060	2136	-1	30603_3	00	ATG	AGxAGG/AGGxGG	11-12bp	0.491
k127_2326973_4	2462	3937	1	30603_4	00	TTG	AGxAGG/AGGxGG	5-10bp	0.518
k127_2327192_1	2	655	1	30604_1	10	Edge	None	None	0.428
k127_2327192_2	982	1383	-1	30604_2	00	ATG	GGA/GAG/AGG	5-10bp	0.415
k127_2327192_3	1481	1681	1	30604_3	00	ATG	None	None	0.473
k127_2327192_4	1645	1938	-1	30604_4	00	ATG	AGGAGG	5-10bp	0.425
k127_2327205_1	3	428	1	30605_1	10	Edge	None	None	0.261
k127_2327205_2	584	1006	1	30605_2	01	ATG	AGGAGG	3-4bp	0.312
k127_2327250_1	46	1290	1	30606_1	00	ATG	None	None	0.207
k127_2327426_1	2	532	1	30607_1	10	Edge	None	None	0.550
k127_2327426_2	498	1220	1	30607_2	00	ATG	GGA/GAG/AGG	11-12bp	0.513
k127_2327426_3	1355	1756	-1	30607_3	00	GTG	AGxAGG/AGGxGG	5-10bp	0.525
k127_2327426_4	1970	2650	-1	30607_4	01	Edge	None	None	0.558
k127_2327449_1	1	111	1	30608_1	10	Edge	None	None	0.261
k127_2327449_2	108	773	1	30608_2	00	ATG	AGGA	5-10bp	0.263
k127_2327449_3	825	1736	1	30608_3	00	ATG	GGAG/GAGG	5-10bp	0.272
k127_2327449_4	1749	2453	1	30608_4	00	ATG	AGGA	5-10bp	0.301
k127_2327449_5	2454	3815	1	30608_5	00	ATG	GGA/GAG/AGG	5-10bp	0.382
k127_2327449_6	3823	4314	1	30608_6	00	ATG	AGGAG	3-4bp	0.364
k127_2327449_7	4311	4820	1	30608_7	00	ATG	GGA/GAG/AGG	5-10bp	0.357
k127_2327449_8	4823	6361	-1	30608_8	00	ATG	None	None	0.360
k127_2327449_9	6714	7325	-1	30608_9	01	Edge	None	None	0.431
k127_2327607_1	1	1293	-1	30609_1	11	Edge	None	None	0.442
k127_2327729_1	2	121	1	30610_1	10	Edge	None	None	0.283
k127_2327729_2	189	1325	1	30610_2	01	ATG	AGGAG	5-10bp	0.321
k127_2327978_1	1	1146	1	30611_1	10	Edge	None	None	0.205
k127_2327988_1	2	508	-1	30612_1	00	ATG	None	None	0.590
k127_2327988_2	537	1040	-1	30612_2	00	ATG	None	None	0.544
k127_2327988_3	1097	1657	-1	30612_3	00	ATG	AGGAG	5-10bp	0.520
k127_2327988_4	1753	4383	-1	30612_4	00	ATG	None	None	0.553
k127_2327988_5	4484	5248	-1	30612_5	00	ATG	None	None	0.569
k127_2327988_6	5278	5964	-1	30612_6	01	Edge	None	None	0.555
k127_2328026_1	1	315	-1	30613_1	10	ATG	None	None	0.267
k127_2328026_2	317	613	-1	30613_2	00	ATG	AGGAG	5-10bp	0.296
k127_2328026_3	632	1054	-1	30613_3	01	Edge	None	None	0.234
k127_2328172_1	1	315	-1	30614_1	10	GTG	None	None	0.502
k127_2328172_2	318	1025	-1	30614_2	01	Edge	None	None	0.540
k127_2328315_1	67	558	1	30615_1	00	ATG	None	None	0.189
k127_2328315_2	616	1320	1	30615_2	01	ATG	None	None	0.240
k127_2328380_1	2	1390	-1	30616_1	11	Edge	None	None	0.202
k127_2328397_1	2	208	1	30617_1	10	Edge	None	None	0.454
k127_2328397_2	231	599	-1	30617_2	00	ATG	AGxAGG/AGGxGG	5-10bp	0.477
k127_2328397_3	664	1227	-1	30617_3	00	GTG	None	None	0.511
k127_2328397_4	1605	1784	-1	30617_4	01	Edge	None	None	0.622
k127_2328483_1	206	589	1	30618_1	00	ATG	AGGAGG	5-10bp	0.542
k127_2328483_2	767	1051	1	30618_2	00	ATG	AGGA/GGAG/GAGG	11-12bp	0.481
k127_2328667_1	3	1166	1	30619_1	11	Edge	None	None	0.284
k127_2328678_1	3	1046	1	30620_1	10	Edge	None	None	0.509
k127_2328678_2	1071	1178	1	30620_2	01	ATG	None	None	0.454
k127_2328695_1	156	539	1	30621_1	00	ATG	AGGAG	5-10bp	0.664
k127_2328695_2	664	1662	1	30621_2	01	ATG	GGAG/GAGG	5-10bp	0.635
k127_2328884_1	3	809	1	30622_1	10	Edge	None	None	0.499
k127_2328884_2	979	1041	1	30622_2	01	ATG	TAAA	11bp	0.429
k127_2329079_1	1	810	1	30623_1	10	Edge	None	None	0.600
k127_2329079_2	814	1263	1	30623_2	01	ATG	None	None	0.631
k127_2329097_1	16	1161	-1	30624_1	00	ATG	None	None	0.243
k127_2329183_1	59	1555	1	30625_1	01	ATG	GGA/GAG/AGG	5-10bp	0.257
k127_2329240_1	3	239	-1	30626_1	10	ATG	AGGA	5-10bp	0.553
k127_2329240_2	379	873	-1	30626_2	00	ATG	AGGA	5-10bp	0.552
k127_2329240_3	938	1138	-1	30626_3	00	ATG	AGGA	5-10bp	0.468
k127_2329240_4	1254	1487	-1	30626_4	01	Edge	None	None	0.607
k127_2329250_1	108	1112	1	30627_1	00	ATG	TAAA	12bp	0.455
k127_2329250_2	1163	1231	-1	30627_2	01	Edge	None	None	0.449
k127_2329356_1	3	1337	1	30628_1	11	Edge	None	None	0.517
k127_2329420_1	160	531	-1	30629_1	00	ATG	AAA	7bp	0.392
k127_2329420_2	624	1337	-1	30629_2	01	Edge	None	None	0.500
k127_2329555_1	1	510	1	30630_1	10	Edge	None	None	0.484
k127_2329555_2	625	2226	-1	30630_2	00	ATG	None	None	0.552
k127_2329555_3	2245	3417	-1	30630_3	01	Edge	None	None	0.513
k127_2329624_1	1	162	-1	30631_1	10	ATG	TAA	13bp	0.469
k127_2329624_2	331	1239	1	30631_2	00	ATG	TAA	14bp	0.466
k127_2329624_3	1264	2523	1	30631_3	01	ATG	AAA	12bp	0.513
k127_2329646_1	1	867	1	30632_1	10	Edge	None	None	0.534
k127_2329646_2	980	1090	1	30632_2	01	ATG	AACAA	14bp	0.414
k127_2329782_1	2	1201	-1	30633_1	10	ATG	AGGAGG	5-10bp	0.506
k127_2329806_1	207	731	-1	30634_1	00	ATG	TAAA	11bp	0.478
k127_2329806_2	751	1443	-1	30634_2	00	ATG	TAA	5bp	0.505
k127_2329806_3	1466	1909	-1	30634_3	00	ATG	TAAAAA	3bp	0.493
k127_2329806_4	1971	2516	-1	30634_4	00	ATG	TAA	12bp	0.500
k127_2329806_5	2529	2738	-1	30634_5	00	ATG	TAAAAA	7bp	0.419
k127_2329806_6	2891	3001	-1	30634_6	01	Edge	None	None	0.550
k127_2330030_1	202	798	1	30635_1	00	ATG	AGGAG	5-10bp	0.275
k127_2330030_2	840	1256	1	30635_2	00	TTG	GGA/GAG/AGG	5-10bp	0.165
k127_2330030_3	1272	1988	1	30635_3	01	ATG	AGxAGG/AGGxGG	5-10bp	0.304
k127_2330152_1	1	927	1	30636_1	10	Edge	None	None	0.627
k127_2330152_2	930	1190	1	30636_2	01	ATG	GGAG/GAGG	5-10bp	0.594
k127_2330153_1	1	1011	1	30637_1	10	Edge	None	None	0.553
k127_2330153_2	1164	1664	-1	30637_2	00	ATG	None	None	0.597
k127_2330153_3	1683	1853	-1	30637_3	01	Edge	None	None	0.573
k127_2330159_1	2	88	-1	30638_1	10	ATG	AGGA	5-10bp	0.506
k127_2330159_2	271	771	1	30638_2	00	ATG	AGGAG	5-10bp	0.469
k127_2330159_3	787	1005	1	30638_3	01	ATG	GGAG/GAGG	5-10bp	0.525
k127_2330201_1	2	823	-1	30639_1	10	ATG	AGGAGG	11-12bp	0.590
k127_2330201_2	1077	1457	1	30639_2	01	ATG	AGGA/GGAG/GAGG	11-12bp	0.593
k127_2330237_1	118	669	-1	30640_1	00	ATG	TAA	3bp	0.194
k127_2330250_1	3	341	1	30641_1	10	Edge	None	None	0.404
k127_2330250_2	463	648	1	30641_2	00	ATG	AAAA	15bp	0.403
k127_2330250_3	645	1247	1	30641_3	00	ATG	TAAA	15bp	0.408
k127_2330250_4	1290	1367	1	30641_4	01	ATG	TAAAAA	7bp	0.436
k127_2330251_1	1	1752	1	30642_1	11	Edge	None	None	0.243
k127_2330290_1	2	703	-1	30643_1	10	GTG	AGGAG	5-10bp	0.526
k127_2330290_2	759	1316	-1	30643_2	01	Edge	None	None	0.495
k127_2330359_1	1	414	-1	30644_1	10	ATG	GGA/GAG/AGG	5-10bp	0.234
k127_2330359_2	565	885	1	30644_2	00	ATG	GGAGG	5-10bp	0.271
k127_2330359_3	861	1172	1	30644_3	01	ATG	GGAG/GAGG	5-10bp	0.285
k127_2330721_1	1	252	-1	30645_1	10	ATG	AGxAGG/AGGxGG	5-10bp	0.254
k127_2330721_2	243	620	-1	30645_2	00	ATG	GGAGG	5-10bp	0.267
k127_2330721_3	632	742	-1	30645_3	00	ATG	AGGAGG	3-4bp	0.234
k127_2330721_4	788	979	-1	30645_4	00	ATG	GGAGG	5-10bp	0.391
k127_2330721_5	1016	1285	-1	30645_5	00	ATG	GGAGG	5-10bp	0.237
k127_2330721_6	1747	2319	-1	30645_6	00	ATG	AGGAG	5-10bp	0.223
k127_2330721_7	2385	2507	-1	30645_7	00	ATG	AGGAG	5-10bp	0.195
k127_2330721_8	2587	3840	-1	30645_8	00	ATG	AGGAG	5-10bp	0.207
k127_2330721_9	4032	4178	-1	30645_9	00	ATG	GGAG/GAGG	5-10bp	0.279
k127_2330721_10	4457	4927	-1	30645_10	00	ATG	GGAG/GAGG	5-10bp	0.234
k127_2330721_11	4954	5442	-1	30645_11	00	ATG	GGAGG	5-10bp	0.254
k127_2330802_1	113	835	1	30646_1	00	ATG	TAAAAA	13bp	0.474
k127_2330802_2	878	1084	1	30646_2	01	ATG	TAA	12bp	0.459
k127_2330881_1	1	1716	1	30647_1	11	Edge	None	None	0.202
k127_2330895_1	3	2162	-1	30648_1	10	ATG	None	None	0.407
k127_2330895_2	2162	2311	-1	30648_2	01	Edge	None	None	0.360
k127_2330940_1	1	1776	-1	30649_1	10	ATG	AGxAG	5-10bp	0.581
k127_2330940_2	1940	3286	1	30649_2	01	ATG	None	None	0.576
k127_2330972_1	1	714	1	30650_1	10	Edge	None	None	0.584
k127_2330972_2	954	1274	1	30650_2	00	ATG	GGA/GAG/AGG	5-10bp	0.480
k127_2330972_3	1278	1613	1	30650_3	00	ATG	GGAGG	5-10bp	0.521
k127_2330972_4	1837	1941	1	30650_4	01	ATG	None	None	0.552
k127_2331037_1	1	150	1	30651_1	10	Edge	None	None	0.333
k127_2331037_2	207	1010	1	30651_2	00	ATG	GGxGG	3-4bp	0.225
k127_2331037_3	1022	1771	1	30651_3	00	GTG	None	None	0.297
k127_2331435_1	66	473	1	30652_1	00	ATG	GGAG/GAGG	5-10bp	0.257
k127_2331435_2	361	1047	-1	30652_2	01	Edge	None	None	0.266
k127_2331452_1	1	375	1	30653_1	10	Edge	None	None	0.448
k127_2331452_2	377	1282	1	30653_2	01	ATG	None	None	0.450
k127_2331647_1	1	228	1	30654_1	10	Edge	None	None	0.500
k127_2331647_2	456	1334	1	30654_2	01	ATG	AATAA	5bp	0.469
k127_2331883_1	3	743	1	30655_1	10	Edge	None	None	0.336
k127_2331883_2	861	2153	1	30655_2	00	ATG	GGA/GAG/AGG	11-12bp	0.375
k127_2331883_3	2396	3907	1	30655_3	00	ATG	GGA/GAG/AGG	5-10bp	0.390
k127_2331883_4	4059	4565	1	30655_4	00	ATG	GGA/GAG/AGG	5-10bp	0.394
k127_2331883_5	4581	5333	1	30655_5	01	ATG	AGGA	5-10bp	0.266
k127_2331912_1	3	977	-1	30656_1	10	ATG	TAAA	14bp	0.338
k127_2331912_2	970	1404	-1	30656_2	00	ATG	TAAAAA	15bp	0.363
k127_2331912_3	1388	2080	-1	30656_3	01	Edge	None	None	0.312
k127_2332058_1	2	1039	1	30657_1	10	Edge	None	None	0.586
k127_2332058_2	1086	1607	1	30657_2	00	GTG	AGGA	5-10bp	0.602
k127_2332058_3	1732	2508	1	30657_3	01	ATG	GGAGG	5-10bp	0.604
k127_2332081_1	2	334	1	30658_1	10	Edge	None	None	0.541
k127_2332081_2	337	1278	1	30658_2	00	ATG	GGA/GAG/AGG	5-10bp	0.580
k127_2332158_1	346	2184	1	30659_1	00	ATG	None	None	0.579
k127_2332158_2	2205	2717	1	30659_2	01	ATG	None	None	0.550
k127_2332167_1	3	233	-1	30660_1	10	ATG	AGGAG	5-10bp	0.229
k127_2332167_2	344	1120	-1	30660_2	00	ATG	AGGAG	5-10bp	0.286
k127_2332167_3	1227	2582	-1	30660_3	00	ATG	GGAG/GAGG	5-10bp	0.277
k127_2332167_4	2566	2676	-1	30660_4	01	Edge	None	None	0.279
k127_2332203_1	3	230	-1	30661_1	10	ATG	AAA	8bp	0.456
k127_2332203_2	220	837	-1	30661_2	00	ATG	TATAA	4bp	0.442
k127_2332203_3	842	2212	-1	30661_3	01	Edge	None	None	0.427
k127_2332265_1	1	537	1	30662_1	10	Edge	None	None	0.536
k127_2332265_2	618	923	1	30662_2	00	ATG	None	None	0.546
k127_2332265_3	1094	2551	1	30662_3	00	ATG	None	None	0.553
k127_2332265_4	2591	3214	1	30662_4	00	ATG	None	None	0.534
k127_2332265_5	3230	3514	1	30662_5	00	ATG	AATAA	15bp	0.519
k127_2332265_6	3511	4356	1	30662_6	00	ATG	None	None	0.561
k127_2332265_7	4366	4800	1	30662_7	00	ATG	None	None	0.607
k127_2332265_8	5014	5910	1	30662_8	00	ATG	None	None	0.507
k127_2332265_9	6078	7199	1	30662_9	00	ATG	None	None	0.537
k127_2332265_10	7523	7873	1	30662_10	00	ATG	None	None	0.476
k127_2332265_11	7944	8129	1	30662_11	00	ATG	None	None	0.484
k127_2332265_12	8233	9717	-1	30662_12	01	Edge	None	None	0.502
k127_2332279_1	2	115	1	30663_1	10	Edge	None	None	0.465
k127_2332279_2	393	3041	1	30663_2	01	ATG	AGGAG	5-10bp	0.513
k127_2332456_1	1	1614	-1	30664_1	10	ATG	AGGA	5-10bp	0.336
k127_2332467_1	3	1034	1	30665_1	11	Edge	None	None	0.574
k127_2332547_1	1	357	1	30666_1	10	Edge	None	None	0.485
k127_2332547_2	359	1714	-1	30666_2	00	ATG	GGAGG	5-10bp	0.563
k127_2332547_3	1718	2098	-1	30666_3	01	Edge	None	None	0.530
k127_2332610_1	1	105	1	30667_1	10	Edge	None	None	0.495
k127_2332610_2	675	1598	1	30667_2	00	ATG	AGGAG(G)/GGAGG	13-15bp	0.566
k127_2332610_3	1638	2315	1	30667_3	01	ATG	None	None	0.544
k127_2332706_1	2	1135	1	30668_1	10	Edge	None	None	0.628
k127_2332728_1	55	747	-1	30669_1	00	ATG	AGGA/GGAG/GAGG	11-12bp	0.280
k127_2332728_2	747	1691	-1	30669_2	01	Edge	None	None	0.330
k127_2332758_1	3	1088	1	30670_1	11	Edge	None	None	0.165
k127_2333065_1	3	1145	1	30671_1	10	Edge	None	None	0.229
k127_2333065_2	1224	2576	-1	30671_2	01	Edge	None	None	0.198
k127_2333301_1	1	114	-1	30672_1	10	ATG	None	None	0.465
k127_2333301_2	157	564	-1	30672_2	00	ATG	GGA/GAG/AGG	11-12bp	0.363
k127_2333301_3	569	1129	-1	30672_3	00	ATG	None	None	0.398
k127_2333301_4	1113	1292	-1	30672_4	01	Edge	None	None	0.333
k127_2333416_1	23	313	1	30673_1	00	ATG	TAAAA	12bp	0.454
k127_2333416_2	551	922	1	30673_2	00	ATG	AAA	7bp	0.454
k127_2333416_3	1005	1694	1	30673_3	00	ATG	TAA	10bp	0.445
k127_2333416_4	1714	1797	1	30673_4	01	ATG	AACAA	11bp	0.357
k127_2333536_1	45	335	1	30674_1	00	ATG	None	None	0.491
k127_2333536_2	328	864	-1	30674_2	00	ATG	AGxAGG/AGGxGG	3-4bp	0.508
k127_2333536_3	861	1868	-1	30674_3	01	Edge	None	None	0.512
k127_2333600_1	21	560	1	30675_1	00	ATG	None	None	0.289
k127_2333600_2	581	754	1	30675_2	00	ATG	None	None	0.305
k127_2333600_3	775	3438	1	30675_3	00	ATG	None	None	0.270
k127_2333600_4	3457	6132	1	30675_4	00	ATG	None	None	0.219
k127_2333600_5	6175	6456	-1	30675_5	00	ATG	GGAG/GAGG	5-10bp	0.177
k127_2333600_6	6459	7193	-1	30675_6	00	ATG	None	None	0.322
k127_2333600_7	7328	8233	-1	30675_7	00	ATG	None	None	0.336
k127_2333600_8	8311	9381	-1	30675_8	00	ATG	None	None	0.279
k127_2333600_9	9383	10357	-1	30675_9	00	ATG	None	None	0.245
k127_2333600_10	10423	10866	-1	30675_10	00	ATG	GGAG/GAGG	5-10bp	0.302
k127_2333600_11	10918	12855	-1	30675_11	00	ATG	GGA/GAG/AGG	5-10bp	0.353
k127_2333600_12	12981	13586	-1	30675_12	00	ATG	None	None	0.228
k127_2333600_13	13937	14359	-1	30675_13	00	ATG	None	None	0.225
k127_2333600_14	14361	14756	-1	30675_14	01	Edge	None	None	0.250
k127_2333703_1	184	2358	1	30676_1	00	ATG	None	None	0.217
k127_2333703_2	2510	2623	-1	30676_2	01	Edge	None	None	0.167
k127_2333706_1	273	3167	1	30677_1	00	ATG	None	None	0.254
k127_2333740_1	3	380	1	30678_1	10	Edge	None	None	0.444
k127_2333740_2	403	1110	1	30678_2	01	ATG	TAAA	14bp	0.431
k127_2333744_1	2	139	-1	30679_1	10	ATG	None	None	0.543
k127_2333744_2	345	3272	1	30679_2	01	ATG	None	None	0.648
k127_2333881_1	2	889	-1	30680_1	10	ATG	GGAG/GAGG	5-10bp	0.380
k127_2333881_2	1027	1587	-1	30680_2	01	Edge	None	None	0.381
k127_2333882_1	122	1849	1	30681_1	00	ATG	None	None	0.171
k127_2333882_2	2018	2137	-1	30681_2	01	Edge	None	None	0.308
k127_2333961_1	3	260	-1	30682_1	10	ATG	GGA/GAG/AGG	5-10bp	0.209
k127_2333961_2	323	877	1	30682_2	00	ATG	None	None	0.274
k127_2333961_3	849	1508	1	30682_3	00	ATG	AGxAG	5-10bp	0.241
k127_2333961_4	1532	1783	1	30682_4	00	ATG	AGGA	5-10bp	0.214
k127_2333961_5	1960	2448	1	30682_5	00	ATG	AGGAG	5-10bp	0.419
k127_2333961_6	2540	3343	1	30682_6	00	ATG	AGGAG	5-10bp	0.313
k127_2333961_7	3481	3909	-1	30682_7	00	ATG	AGGA	5-10bp	0.280
k127_2333961_8	3896	5203	-1	30682_8	00	ATG	AGGA	5-10bp	0.269
k127_2333961_9	5260	5490	-1	30682_9	00	ATG	AGGAG	5-10bp	0.260
k127_2333961_10	5554	5805	-1	30682_10	00	ATG	AGGAG	5-10bp	0.286
k127_2333961_11	5817	7052	-1	30682_11	00	ATG	GGAG/GAGG	5-10bp	0.298
k127_2333961_12	7012	7344	-1	30682_12	00	ATG	AGGA	5-10bp	0.240
k127_2333961_13	7334	7759	-1	30682_13	00	ATG	GGAG/GAGG	5-10bp	0.244
k127_2333961_14	7722	8066	-1	30682_14	01	Edge	None	None	0.249
k127_2334011_1	2	1288	1	30683_1	11	Edge	None	None	0.431
k127_2334159_1	172	546	-1	30684_1	00	ATG	GGAG/GAGG	5-10bp	0.485
k127_2334159_2	546	1415	-1	30684_2	00	ATG	GGAGG	5-10bp	0.463
k127_2334159_3	1519	1731	-1	30684_3	00	ATG	GGxGG	5-10bp	0.484
k127_2334212_1	2	151	1	30685_1	10	Edge	None	None	0.553
k127_2334212_2	235	618	-1	30685_2	00	ATG	TAAA	15bp	0.448
k127_2334212_3	990	1283	-1	30685_3	00	ATG	AAA	5bp	0.466
k127_2334212_4	1563	1835	1	30685_4	00	ATG	TAA	5bp	0.451
k127_2334212_5	1912	2286	-1	30685_5	00	ATG	AAA	13bp	0.408
k127_2334212_6	2382	2912	-1	30685_6	00	ATG	AAGAA	8bp	0.439
k127_2334212_7	2912	3157	-1	30685_7	00	ATG	None	None	0.402
k127_2334212_8	3154	3354	-1	30685_8	00	ATG	TAA	5bp	0.433
k127_2334212_9	3360	3905	-1	30685_9	00	ATG	TAAA	11bp	0.473
k127_2334212_10	4171	4608	1	30685_10	00	ATG	AAA	9bp	0.434
k127_2334212_11	4638	5345	1	30685_11	00	ATG	TAA	11bp	0.470
k127_2334212_12	5396	5632	1	30685_12	00	ATG	TAAA	12bp	0.468
k127_2334212_13	5653	7008	-1	30685_13	00	ATG	AAAAA	9bp	0.563
k127_2334212_14	7295	8227	1	30685_14	00	ATG	AAAA	11bp	0.543
k127_2334212_15	8256	9188	-1	30685_15	00	ATG	None	None	0.522
k127_2334212_16	9355	10191	1	30685_16	00	ATG	TAAAA	12bp	0.559
k127_2334212_17	10200	10580	1	30685_17	00	ATG	None	None	0.522
k127_2334212_18	10603	11934	1	30685_18	01	ATG	AACAA	12bp	0.536
k127_2334369_1	90	557	-1	30686_1	00	ATG	GGA/GAG/AGG	5-10bp	0.297
k127_2334369_2	567	1583	-1	30686_2	00	ATG	AGGA	5-10bp	0.281
k127_2334369_3	1599	2273	-1	30686_3	00	ATG	GGA/GAG/AGG	5-10bp	0.271
k127_2334369_4	2277	2507	-1	30686_4	01	Edge	None	None	0.268
k127_2334379_1	1	219	1	30687_1	10	Edge	None	None	0.461
k127_2334379_2	305	1288	1	30687_2	01	ATG	AGGAG	5-10bp	0.454
k127_2334405_1	327	824	-1	30688_1	00	ATG	TAA	4bp	0.418
k127_2334405_2	1034	1519	1	30688_2	00	ATG	TAAA	11bp	0.477
k127_2334405_3	1637	1894	1	30688_3	00	ATG	TAAAA	12bp	0.419
k127_2334405_4	1925	2482	1	30688_4	00	ATG	None	None	0.421
k127_2334405_5	2479	3582	1	30688_5	01	ATG	TAA	13bp	0.480
k127_2334447_1	1	870	1	30689_1	10	Edge	None	None	0.594
k127_2334447_2	872	1003	1	30689_2	01	ATG	GGAG/GAGG	5-10bp	0.530
k127_2334481_1	3	1205	-1	30690_1	10	ATG	GGAG/GAGG	5-10bp	0.373
k127_2334481_2	1208	3025	-1	30690_2	00	ATG	3Base/5BMM	13-15bp	0.415
k127_2334481_3	3111	3581	-1	30690_3	01	Edge	None	None	0.416
k127_2334492_1	3	1436	-1	30691_1	10	ATG	None	None	0.521
k127_2334492_2	1479	2375	-1	30691_2	00	ATG	None	None	0.537
k127_2334492_3	2379	2582	-1	30691_3	00	ATG	GGTG	5bp	0.490
k127_2334492_4	2587	3123	-1	30691_4	01	Edge	None	None	0.566
k127_2334635_1	2	403	-1	30692_1	10	ATG	None	None	0.614
k127_2334635_2	442	1521	-1	30692_2	00	ATG	AGGAGG	5-10bp	0.597
k127_2334635_3	1533	2045	-1	30692_3	01	Edge	None	None	0.618
k127_2334657_1	2	700	1	30693_1	10	Edge	None	None	0.275
k127_2334657_2	754	1113	-1	30693_2	01	Edge	None	None	0.336
k127_2334729_1	2	1330	-1	30694_1	10	ATG	None	None	0.331
k127_2334729_2	1323	2489	-1	30694_2	01	Edge	None	None	0.363
k127_2334819_1	1	969	1	30695_1	10	Edge	None	None	0.567
k127_2334819_2	954	1484	-1	30695_2	00	ATG	None	None	0.554
k127_2334850_1	3	107	1	30696_1	10	Edge	None	None	0.190
k127_2334850_2	207	1010	1	30696_2	00	ATG	AGGA/GGAG/GAGG	11-12bp	0.296
k127_2334850_3	982	1782	1	30696_3	01	ATG	AGGAGG	11-12bp	0.281
k127_2334909_1	3	731	1	30697_1	10	Edge	None	None	0.398
k127_2334909_2	757	1008	1	30697_2	01	ATG	AAA	3bp	0.373
k127_2335041_1	2	1111	1	30698_1	10	Edge	None	None	0.328
k127_2335041_2	1189	1323	1	30698_2	01	ATG	AGGAG	5-10bp	0.348
k127_2335207_1	3	83	1	30699_1	10	Edge	None	None	0.136
k127_2335207_2	90	1109	1	30699_2	00	ATG	None	None	0.263
k127_2335207_3	1236	1691	-1	30699_3	01	Edge	None	None	0.211
k127_2335236_1	34	1095	-1	30700_1	00	ATG	GGAGG	5-10bp	0.596
k127_2335236_2	1092	1247	-1	30700_2	01	Edge	None	None	0.558
k127_2335252_1	1	1569	-1	30701_1	10	ATG	None	None	0.182
k127_2335268_1	97	2334	-1	30702_1	00	ATG	GGA/GAG/AGG	5-10bp	0.230
k127_2335268_2	2432	2752	-1	30702_2	01	Edge	None	None	0.308
k127_2335301_1	2	1420	-1	30703_1	10	ATG	None	None	0.543
k127_2335301_2	1428	2042	-1	30703_2	01	Edge	None	None	0.545
k127_2335303_1	3	119	1	30704_1	10	Edge	None	None	0.256
k127_2335303_2	161	1153	1	30704_2	01	ATG	None	None	0.306
k127_2335364_1	3	884	-1	30705_1	10	ATG	None	None	0.536
k127_2335364_2	1097	1669	-1	30705_2	00	ATG	None	None	0.548
k127_2335364_3	1688	2233	-1	30705_3	01	Edge	None	None	0.559
k127_2335380_1	3	800	1	30706_1	10	Edge	None	None	0.360
k127_2335380_2	830	2041	1	30706_2	00	ATG	None	None	0.380
k127_2335380_3	1861	2787	-1	30706_3	01	Edge	None	None	0.549
k127_2335629_1	1	1185	-1	30707_1	11	Edge	None	None	0.450
k127_2335653_1	1	330	1	30708_1	10	Edge	None	None	0.452
k127_2335653_2	330	638	1	30708_2	00	ATG	GGAG/GAGG	5-10bp	0.502
k127_2335653_3	649	1161	1	30708_3	01	ATG	AGGAG	5-10bp	0.509
k127_2335654_1	3	635	1	30709_1	10	Edge	None	None	0.427
k127_2335654_2	757	1914	-1	30709_2	01	Edge	None	None	0.474
k127_2335702_1	2	1123	1	30710_1	11	Edge	None	None	0.358
k127_2335707_1	3	626	1	30711_1	10	Edge	None	None	0.381
k127_2335707_2	666	2174	-1	30711_2	01	Edge	None	None	0.392
k127_2335723_1	1	318	-1	30712_1	10	ATG	GGA/GAG/AGG	5-10bp	0.355
k127_2335723_2	322	663	-1	30712_2	00	ATG	AGGAG	5-10bp	0.363
k127_2335723_3	729	1379	1	30712_3	01	ATG	None	None	0.359
k127_2335776_1	684	962	1	30713_1	00	ATG	GGAGG	5-10bp	0.401
k127_2335776_2	959	1105	1	30713_2	01	ATG	GGAGG	5-10bp	0.422
k127_2335778_1	43	354	-1	30714_1	00	ATG	GGAG/GAGG	5-10bp	0.167
k127_2335778_2	472	1137	-1	30714_2	00	ATG	GGAG/GAGG	5-10bp	0.195
k127_2335778_3	1143	1820	-1	30714_3	00	ATG	None	None	0.212
k127_2335778_4	1850	2086	-1	30714_4	01	Edge	None	None	0.207
k127_2335801_1	2	1615	-1	30715_1	11	Edge	None	None	0.428
k127_2336009_1	2	322	-1	30716_1	10	ATG	GGAG/GAGG	5-10bp	0.343
k127_2336009_2	325	837	-1	30716_2	00	ATG	GGA/GAG/AGG	5-10bp	0.326
k127_2336009_3	834	1136	-1	30716_3	01	Edge	None	None	0.347
k127_2336061_1	1	579	1	30717_1	10	Edge	None	None	0.259
k127_2336061_2	623	1021	1	30717_2	01	ATG	GGA/GAG/AGG	5-10bp	0.266
k127_2336182_1	292	1182	1	30718_1	00	ATG	None	None	0.232
k127_2336182_2	1434	1913	1	30718_2	00	TTG	AGxAG	5-10bp	0.167
k127_2336194_1	1	540	1	30719_1	10	Edge	None	None	0.396
k127_2336194_2	560	1156	1	30719_2	00	ATG	GGAGG	5-10bp	0.390
k127_2336194_3	1134	2000	1	30719_3	00	GTG	GGA/GAG/AGG	5-10bp	0.381
k127_2336194_4	2010	2459	-1	30719_4	01	Edge	None	None	0.418
k127_2336220_1	3	395	1	30720_1	10	Edge	None	None	0.570
k127_2336220_2	521	1246	1	30720_2	00	ATG	None	None	0.584
k127_2336220_3	1276	2625	1	30720_3	00	ATG	None	None	0.544
k127_2336220_4	2639	3058	1	30720_4	00	ATG	None	None	0.526
k127_2336220_5	3162	3467	1	30720_5	00	ATG	None	None	0.644
k127_2336220_6	3562	4050	1	30720_6	00	ATG	None	None	0.550
k127_2336220_7	4058	4579	1	30720_7	00	ATG	None	None	0.536
k127_2336220_8	4848	6938	1	30720_8	00	ATG	None	None	0.568
k127_2336248_1	1	564	-1	30721_1	10	ATG	AGGAG	5-10bp	0.559
k127_2336248_2	576	1037	-1	30721_2	01	Edge	None	None	0.567
k127_2336254_1	1	393	-1	30722_1	10	ATG	AGGAG	5-10bp	0.542
k127_2336254_2	383	577	-1	30722_2	00	ATG	GGAGG	5-10bp	0.513
k127_2336254_3	642	1100	-1	30722_3	01	Edge	None	None	0.588
k127_2336326_1	1	459	1	30723_1	10	Edge	None	None	0.242
k127_2336326_2	632	1330	1	30723_2	00	ATG	TAAA	7bp	0.237
k127_2336326_3	1436	1519	1	30723_3	01	ATG	AAAA	12bp	0.226
k127_2336412_1	2	460	-1	30724_1	10	ATG	TAA	11bp	0.538
k127_2336412_2	438	794	-1	30724_2	00	ATG	AAAAA	12bp	0.529
k127_2336470_1	1	1191	1	30725_1	10	Edge	None	None	0.212
k127_2336472_1	3	392	1	30726_1	10	Edge	None	None	0.310
k127_2336472_2	470	1219	1	30726_2	00	ATG	GGAG/GAGG	5-10bp	0.236
k127_2336485_1	1	1194	-1	30727_1	10	ATG	GGAGG	5-10bp	0.572
k127_2336485_2	1198	1875	-1	30727_2	00	TTG	GGA/GAG/AGG	5-10bp	0.504
k127_2336485_3	2140	2280	-1	30727_3	01	Edge	None	None	0.489
k127_2336609_1	2	133	-1	30728_1	10	ATG	AGGA	5-10bp	0.227
k127_2336609_2	147	359	-1	30728_2	00	ATG	AGGAG	5-10bp	0.239
k127_2336609_3	377	571	-1	30728_3	00	ATG	AGGAG	5-10bp	0.246
k127_2336609_4	612	1199	-1	30728_4	00	ATG	AGGA	5-10bp	0.228
k127_2336609_5	1241	1804	-1	30728_5	00	ATG	GGAG/GAGG	5-10bp	0.234
k127_2336609_6	1820	1930	-1	30728_6	00	ATG	AGGA	5-10bp	0.216
k127_2336609_7	1956	2342	-1	30728_7	00	ATG	AGGAG	5-10bp	0.238
k127_2336609_8	2354	2530	-1	30728_8	01	Edge	None	None	0.305
k127_2336632_1	1	1122	1	30729_1	10	Edge	None	None	0.563
k127_2336632_2	1119	1244	1	30729_2	01	ATG	GGAGG	5-10bp	0.563
k127_2336666_1	186	728	-1	30730_1	00	TTG	AAAAA	8bp	0.527
k127_2336666_2	868	1146	1	30730_2	01	ATG	TAA	12bp	0.534
k127_2336672_1	3	1628	-1	30731_1	10	ATG	GGAGG	3-4bp	0.519
k127_2336806_1	430	3150	-1	30732_1	01	Edge	None	None	0.370
k127_2336856_1	184	1227	1	30733_1	01	GTG	AGGAG(G)/GGAGG	13-15bp	0.250
k127_2336939_1	3	1103	1	30734_1	10	Edge	None	None	0.475
k127_2337005_1	3	560	-1	30735_1	10	ATG	None	None	0.455
k127_2337005_2	729	2258	1	30735_2	00	ATG	AAA	13bp	0.504
k127_2337005_3	2543	2656	1	30735_3	01	ATG	AACAA	14bp	0.509
k127_2337027_1	91	294	-1	30736_1	00	ATG	GGAG/GAGG	5-10bp	0.377
k127_2337027_2	390	1145	-1	30736_2	00	ATG	None	None	0.341
k127_2337027_3	1184	1357	-1	30736_3	01	Edge	None	None	0.379
k127_2337045_1	3	281	-1	30737_1	10	ATG	GGAG/GAGG	5-10bp	0.351
k127_2337045_2	529	1551	-1	30737_2	00	ATG	None	None	0.278
k127_2337077_1	2	367	1	30738_1	10	Edge	None	None	0.694
k127_2337077_2	415	750	1	30738_2	00	ATG	AGGAG	5-10bp	0.646
k127_2337077_3	754	1761	1	30738_3	00	ATG	None	None	0.673
k127_2337077_4	1754	2038	1	30738_4	00	ATG	GGA/GAG/AGG	5-10bp	0.646
k127_2337077_5	2049	2660	1	30738_5	01	ATG	AGxAGG/AGGxGG	5-10bp	0.699
k127_2337081_1	3	257	-1	30739_1	10	ATG	TAA	5bp	0.345
k127_2337081_2	289	1050	-1	30739_2	01	Edge	None	None	0.429
k127_2337105_1	3	473	1	30740_1	10	Edge	None	None	0.416
k127_2337105_2	640	1278	1	30740_2	01	ATG	TAA	12bp	0.407
k127_2337129_1	3	761	1	30741_1	10	Edge	None	None	0.534
k127_2337129_2	831	1379	1	30741_2	00	ATG	None	None	0.565
k127_2337198_1	3	2102	1	30742_1	11	Edge	None	None	0.542
k127_2337273_1	1	174	1	30743_1	10	Edge	None	None	0.379
k127_2337273_2	210	1604	1	30743_2	01	GTG	GGA/GAG/AGG	5-10bp	0.399
k127_2337303_1	344	2158	-1	30744_1	00	ATG	GGA/GAG/AGG	5-10bp	0.246
k127_2337303_2	2299	2955	1	30744_2	01	GTG	None	None	0.219
k127_2337318_1	1	867	1	30745_1	10	Edge	None	None	0.480
k127_2337318_2	871	1383	1	30745_2	00	ATG	AATAA	3bp	0.468
k127_2337318_3	1392	1625	1	30745_3	01	ATG	TAAA	11bp	0.440
k127_2337366_1	1	930	1	30746_1	10	Edge	None	None	0.467
k127_2337366_2	1003	1083	1	30746_2	01	ATG	TAA	11bp	0.420
k127_2337407_1	2	625	1	30747_1	10	Edge	None	None	0.215
k127_2337407_2	737	1015	-1	30747_2	01	Edge	None	None	0.165
k127_2337506_1	3	1229	-1	30748_1	11	Edge	None	None	0.445
k127_2337516_1	84	1190	1	30749_1	00	ATG	AGxAG	5-10bp	0.528
k127_2337516_2	1155	3059	-1	30749_2	00	ATG	AGGA	5-10bp	0.514
k127_2337516_3	3088	5034	-1	30749_3	00	ATG	None	None	0.515
k127_2337516_4	5060	7264	-1	30749_4	00	GTG	GGAG/GAGG	5-10bp	0.516
k127_2337516_5	7373	9685	-1	30749_5	00	ATG	GGAG/GAGG	5-10bp	0.505
k127_2337516_6	9689	9796	1	30749_6	01	ATG	GGA/GAG/AGG	5-10bp	0.389
k127_2337660_1	3	551	-1	30750_1	10	ATG	GGAG/GAGG	5-10bp	0.461
k127_2337660_2	686	1054	1	30750_2	01	ATG	GGAGG	5-10bp	0.507
k127_2337691_1	157	1857	1	30751_1	00	ATG	None	None	0.246
k127_2337708_1	1	1455	1	30752_1	10	Edge	None	None	0.324
k127_2337708_2	1471	2295	1	30752_2	00	ATG	AGGAG	5-10bp	0.370
k127_2337708_3	2435	2725	1	30752_3	00	ATG	AGGA	5-10bp	0.337
k127_2337708_4	2904	5093	1	30752_4	00	ATG	AGGAG	5-10bp	0.339
k127_2337708_5	5120	5386	1	30752_5	01	GTG	AGGA/GGAG/GAGG	11-12bp	0.404
k127_2337734_1	115	669	-1	30753_1	00	ATG	AAA	8bp	0.524
k127_2337734_2	796	1053	-1	30753_2	01	Edge	None	None	0.484
k127_2337742_1	19	1728	-1	30754_1	00	ATG	None	None	0.240
k127_2338126_1	2	163	1	30755_1	10	Edge	None	None	0.414
k127_2338126_2	125	364	-1	30755_2	00	ATG	None	None	0.417
k127_2338126_3	475	1683	-1	30755_3	01	Edge	None	None	0.454
k127_2338169_1	1	789	1	30756_1	10	Edge	None	None	0.404
k127_2338169_2	884	1414	1	30756_2	01	ATG	None	None	0.405
k127_2338172_1	3	299	1	30757_1	10	Edge	None	None	0.515
k127_2338172_2	435	791	1	30757_2	00	ATG	AACAA	13bp	0.451
k127_2338172_3	803	1240	1	30757_3	00	ATG	AAA	14bp	0.422
k127_2338172_4	1234	2511	1	30757_4	00	ATG	None	None	0.438
k127_2338172_5	2700	2948	1	30757_5	01	ATG	AAAA	15bp	0.502
k127_2338183_1	1	2112	-1	30758_1	11	Edge	None	None	0.295
k127_2338185_1	3	1199	-1	30759_1	11	Edge	None	None	0.326
k127_2338648_1	1	1095	-1	30760_1	11	Edge	None	None	0.572
k127_2338665_1	2	103	-1	30761_1	10	ATG	AGGA	5-10bp	0.431
k127_2338665_2	116	1057	-1	30761_2	00	ATG	GGAGG	5-10bp	0.518
k127_2338665_3	1044	1880	-1	30761_3	00	ATG	AGGAG	5-10bp	0.539
k127_2338665_4	3129	3737	1	30761_4	01	ATG	AGGAG/GGAGG	11-12bp	0.502
k127_2338755_1	3	470	1	30762_1	10	Edge	None	None	0.310
k127_2338755_2	636	1343	-1	30762_2	00	ATG	GGAG/GAGG	5-10bp	0.257
k127_2338755_3	1404	1787	-1	30762_3	01	Edge	None	None	0.310
k127_2339022_1	3	260	-1	30763_1	10	ATG	AAA	13bp	0.519
k127_2339022_2	350	1216	-1	30763_2	01	Edge	None	None	0.499
k127_2339051_1	1	1698	-1	30764_1	10	ATG	None	None	0.531
k127_2339051_2	1848	2555	1	30764_2	01	ATG	AGGA	5-10bp	0.595
k127_2339076_1	352	1032	-1	30765_1	00	ATG	AGGA/GGAG/GAGG	11-12bp	0.370
k127_2339076_2	1029	1496	-1	30765_2	01	Edge	None	None	0.348
k127_2339255_1	1	261	1	30766_1	10	Edge	None	None	0.287
k127_2339255_2	293	1099	1	30766_2	00	ATG	AGGA	5-10bp	0.233
k127_2339255_3	1111	1488	1	30766_3	00	TTG	AGGAG	5-10bp	0.296
k127_2339255_4	1525	1839	1	30766_4	00	ATG	None	None	0.276
k127_2339255_5	1896	2465	1	30766_5	01	ATG	None	None	0.258
k127_2339452_1	3	101	-1	30767_1	10	ATG	None	None	0.455
k127_2339452_2	200	598	-1	30767_2	00	ATG	None	None	0.489
k127_2339452_3	728	2164	-1	30767_3	00	ATG	None	None	0.552
k127_2339452_4	2171	2899	-1	30767_4	00	ATG	None	None	0.556
k127_2339603_1	3	278	-1	30768_1	10	ATG	AGGAG	5-10bp	0.373
k127_2339603_2	423	1619	1	30768_2	00	ATG	None	None	0.340
k127_2339603_3	1622	1723	1	30768_3	01	ATG	None	None	0.235
k127_2339614_1	3	788	-1	30769_1	10	ATG	AGGAGG	5-10bp	0.534
k127_2339623_1	3	893	1	30770_1	10	Edge	None	None	0.510
k127_2339623_2	948	1481	1	30770_2	01	ATG	AGxAG	5-10bp	0.545
k127_2339637_1	1	957	1	30771_1	10	Edge	None	None	0.501
k127_2339637_2	1002	1973	1	30771_2	00	ATG	TAAA	14bp	0.380
k127_2339637_3	1991	3088	1	30771_3	01	ATG	TAAAAA	11bp	0.507
k127_2339825_1	2	1102	1	30772_1	10	Edge	None	None	0.603
k127_2339825_2	1193	2113	1	30772_2	00	ATG	None	None	0.595
k127_2339825_3	2222	2305	-1	30772_3	01	Edge	None	None	0.595
k127_2340024_1	2	754	-1	30773_1	10	ATG	None	None	0.548
k127_2340024_2	805	1005	-1	30773_2	01	Edge	None	None	0.537
k127_2340045_1	287	565	-1	30774_1	00	ATG	None	None	0.487
k127_2340045_2	827	1840	1	30774_2	00	ATG	None	None	0.490
k127_2340045_3	1874	2413	1	30774_3	01	ATG	AAAAA	15bp	0.504
k127_2340129_1	3	617	-1	30775_1	10	GTG	None	None	0.367
k127_2340129_2	728	1450	1	30775_2	00	ATG	GGA/GAG/AGG	5-10bp	0.396
k127_2340129_3	1501	2259	-1	30775_3	01	Edge	None	None	0.379
k127_2340230_1	2	85	1	30776_1	10	Edge	None	None	0.476
k127_2340230_2	183	851	1	30776_2	00	ATG	None	None	0.366
k127_2340230_3	838	1842	1	30776_3	00	ATG	AATAA	5bp	0.412
k127_2340230_4	1949	2680	1	30776_4	00	ATG	TAA	12bp	0.510
k127_2340230_5	2688	3092	-1	30776_5	00	ATG	TATAA	4bp	0.398
k127_2340230_6	3254	4045	1	30776_6	00	ATG	AAAA	11bp	0.383
k127_2340230_7	4058	4969	1	30776_7	00	ATG	TATAA	12bp	0.382
k127_2340230_8	4982	5578	1	30776_8	00	ATG	TATAA	12bp	0.404
k127_2340230_9	5598	6536	1	30776_9	00	ATG	TAA	9bp	0.371
k127_2340230_10	6503	7078	1	30776_10	00	ATG	None	None	0.415
k127_2340230_11	7417	8094	1	30776_11	01	ATG	TAA	11bp	0.406
k127_2340232_1	2	538	-1	30777_1	10	ATG	TAA	11bp	0.486
k127_2340232_2	513	665	-1	30777_2	00	ATG	TAAAAA	8bp	0.484
k127_2340232_3	685	1002	-1	30777_3	01	Edge	None	None	0.462
k127_2340236_1	1	1254	1	30778_1	11	Edge	None	None	0.332
k127_2340246_1	1	531	1	30779_1	10	Edge	None	None	0.486
k127_2340246_2	1104	2237	1	30779_2	00	ATG	GGA/GAG/AGG	5-10bp	0.480
k127_2340246_3	2317	2829	1	30779_3	00	ATG	AGGAG	5-10bp	0.522
k127_2340246_4	2931	3614	1	30779_4	00	GTG	GGAG/GAGG	5-10bp	0.478
k127_2340246_5	3625	4221	1	30779_5	00	ATG	GGAG/GAGG	5-10bp	0.464
k127_2340246_6	4224	4787	1	30779_6	00	ATG	GGAG/GAGG	5-10bp	0.507
k127_2340246_7	4794	5153	1	30779_7	00	ATG	GGA/GAG/AGG	5-10bp	0.486
k127_2340246_8	5226	5765	-1	30779_8	00	ATG	AGGAG	5-10bp	0.500
k127_2340246_9	5995	6846	-1	30779_9	00	ATG	AGGAG	5-10bp	0.509
k127_2340246_10	7238	7690	1	30779_10	00	ATG	AGGA/GGAG/GAGG	11-12bp	0.470
k127_2340246_11	7843	8835	-1	30779_11	01	Edge	None	None	0.477
k127_2340415_1	375	587	-1	30780_1	00	ATG	TAAA	14bp	0.455
k127_2340415_2	603	1277	-1	30780_2	01	Edge	None	None	0.507
k127_2340455_1	211	564	-1	30781_1	00	ATG	None	None	0.280
k127_2340455_2	568	1275	-1	30781_2	00	ATG	GGA/GAG/AGG	5-10bp	0.355
k127_2340455_3	1421	1591	-1	30781_3	01	Edge	None	None	0.257
k127_2340480_1	2	286	1	30782_1	10	Edge	None	None	0.189
k127_2340480_2	330	431	1	30782_2	00	ATG	AGxAGG/AGGxGG	5-10bp	0.176
k127_2340480_3	406	2337	-1	30782_3	01	Edge	None	None	0.255
k127_2340503_1	1	1062	-1	30783_1	10	ATG	None	None	0.584
k127_2340503_2	1122	2336	-1	30783_2	01	Edge	None	None	0.616
k127_2340512_1	161	1048	1	30784_1	00	ATG	TAA	3bp	0.480
k127_2340674_1	1	447	-1	30785_1	10	ATG	TAA	5bp	0.452
k127_2340674_2	453	1007	-1	30785_2	00	ATG	TAA	5bp	0.474
k127_2340674_3	1013	1276	-1	30785_3	00	ATG	AAAA	3bp	0.447
k127_2340674_4	1466	1723	1	30785_4	01	ATG	TAAA	11bp	0.450
k127_2340759_1	3	956	1	30786_1	10	Edge	None	None	0.704
k127_2340759_2	1071	1265	1	30786_2	01	ATG	None	None	0.713
k127_2340810_1	626	1183	-1	30787_1	00	ATG	None	None	0.527
k127_2340810_2	1222	2418	-1	30787_2	00	ATG	None	None	0.593
k127_2340810_3	2742	3542	-1	30787_3	01	Edge	None	None	0.593
k127_2340851_1	2	148	-1	30788_1	10	ATG	None	None	0.231
k127_2340851_2	195	1097	1	30788_2	01	ATG	None	None	0.362
k127_2340867_1	3	1016	1	30789_1	10	Edge	None	None	0.442
k127_2340867_2	1053	1376	1	30789_2	01	GTG	GGA/GAG/AGG	5-10bp	0.367
k127_2341145_1	3	1109	-1	30790_1	10	ATG	None	None	0.599
k127_2341351_1	1	378	-1	30791_1	10	GTG	GGAG/GAGG	5-10bp	0.474
k127_2341351_2	932	1450	1	30791_2	00	ATG	GGAG/GAGG	5-10bp	0.472
k127_2341380_1	19	738	-1	30792_1	00	ATG	None	None	0.518
k127_2341380_2	740	1393	-1	30792_2	00	ATG	None	None	0.526
k127_2341455_1	3	119	-1	30793_1	10	ATG	AGGAGG	5-10bp	0.547
k127_2341455_2	132	602	-1	30793_2	00	GTG	AGGAG	5-10bp	0.548
k127_2341455_3	672	1658	-1	30793_3	00	ATG	GGAGG	5-10bp	0.604
k127_2341517_1	89	1330	1	30794_1	00	ATG	GGA/GAG/AGG	11-12bp	0.493
k127_2341517_2	1374	1589	1	30794_2	00	TTG	GGA/GAG/AGG	5-10bp	0.481
k127_2341517_3	1642	1860	-1	30794_3	00	TTG	AGGAG(G)/GGAGG	13-15bp	0.434
k127_2341517_4	2028	2273	1	30794_4	00	ATG	GGA/GAG/AGG	11-12bp	0.492
k127_2341517_5	2336	3106	1	30794_5	01	ATG	None	None	0.585
k127_2341518_1	3	1826	1	30795_1	10	Edge	None	None	0.312
k127_2341518_2	1850	1969	1	30795_2	00	ATG	GGAG/GAGG	5-10bp	0.258
k127_2341518_3	1973	2554	1	30795_3	00	ATG	AGGA	5-10bp	0.244
k127_2341518_4	2700	4763	1	30795_4	00	TTG	AGGAG	5-10bp	0.278
k127_2341518_5	4845	5291	1	30795_5	00	ATG	GGAGG	5-10bp	0.271
k127_2341518_6	5324	6661	1	30795_6	00	ATG	GGAGG	5-10bp	0.310
k127_2341518_7	6731	7336	1	30795_7	01	ATG	None	None	0.271
k127_2341810_1	1	168	1	30796_1	10	Edge	None	None	0.524
k127_2341810_2	328	753	1	30796_2	00	ATG	None	None	0.531
k127_2341810_3	750	1118	1	30796_3	00	ATG	AGGAG	5-10bp	0.564
k127_2341982_1	1	627	-1	30797_1	10	ATG	AGGAG	5-10bp	0.324
k127_2341982_2	680	1150	1	30797_2	01	ATG	None	None	0.393
k127_2342098_1	2	1375	1	30798_1	11	Edge	None	None	0.146
k127_2342110_1	1	189	1	30799_1	10	Edge	None	None	0.439
k127_2342110_2	194	1228	1	30799_2	00	ATG	None	None	0.555
k127_2342110_3	1218	1691	1	30799_3	00	ATG	None	None	0.511
k127_2342110_4	1819	2154	1	30799_4	00	ATG	None	None	0.476
k127_2342110_5	2239	3024	1	30799_5	00	ATG	None	None	0.531
k127_2342110_6	3145	4218	-1	30799_6	00	ATG	None	None	0.509
k127_2342110_7	4275	6272	-1	30799_7	00	ATG	None	None	0.545
k127_2342110_8	6718	7401	1	30799_8	00	ATG	None	None	0.544
k127_2342110_9	7565	10249	1	30799_9	00	GTG	None	None	0.541
k127_2342110_10	10973	11041	1	30799_10	01	ATG	None	None	0.406
k127_2342129_1	2	1204	-1	30800_1	11	Edge	None	None	0.396
k127_2342240_1	3	404	-1	30801_1	10	ATG	GGAG/GAGG	5-10bp	0.306
k127_2342240_2	422	1828	-1	30801_2	00	ATG	GGA/GAG/AGG	5-10bp	0.285
k127_2342340_1	2	337	1	30802_1	10	Edge	None	None	0.399
k127_2342340_2	370	765	1	30802_2	00	ATG	GGA/GAG/AGG	5-10bp	0.351
k127_2342340_3	850	1374	-1	30802_3	00	ATG	GGAG/GAGG	5-10bp	0.398
k127_2342340_4	1452	1556	-1	30802_4	01	Edge	None	None	0.390
k127_2342357_1	1	1074	1	30803_1	10	Edge	None	None	0.327
k127_2342590_1	3	74	1	30804_1	10	Edge	None	None	0.500
k127_2342590_2	179	1084	-1	30804_2	00	ATG	None	None	0.528
k127_2342590_3	1095	2810	-1	30804_3	00	ATG	None	None	0.496
k127_2342590_4	3021	3917	-1	30804_4	01	Edge	None	None	0.526
k127_2342719_1	2	193	-1	30805_1	10	ATG	GGAGG	5-10bp	0.474
k127_2342719_2	302	979	-1	30805_2	00	ATG	AGGAGG	5-10bp	0.535
k127_2342719_3	1141	1773	-1	30805_3	01	Edge	None	None	0.553
k127_2342769_1	1	276	-1	30806_1	10	ATG	TAA	9bp	0.547
k127_2342769_2	358	1011	1	30806_2	00	ATG	AAAAA	9bp	0.520
k127_2342769_3	1023	1196	1	30806_3	01	ATG	TAA	11bp	0.454
k127_2342813_1	3	389	1	30807_1	10	Edge	None	None	0.403
k127_2342813_2	343	627	1	30807_2	00	ATG	AGGA	5-10bp	0.337
k127_2342813_3	724	1398	1	30807_3	01	ATG	GGAG/GAGG	5-10bp	0.316
k127_2342835_1	2	781	1	30808_1	10	Edge	None	None	0.363
k127_2342835_2	774	1073	1	30808_2	01	ATG	TAA	9bp	0.370
k127_2342883_1	100	912	1	30809_1	00	ATG	None	None	0.189
k127_2342960_1	1	267	1	30810_1	10	Edge	None	None	0.326
k127_2342960_2	356	1228	1	30810_2	00	ATG	GGAG/GAGG	5-10bp	0.278
k127_2342960_3	1230	1712	1	30810_3	00	ATG	AGxAGG/AGGxGG	5-10bp	0.253
k127_2342960_4	1699	2580	1	30810_4	00	ATG	AGxAGG/AGGxGG	5-10bp	0.268
k127_2342960_5	2594	3046	1	30810_5	00	ATG	GGA/GAG/AGG	5-10bp	0.238
k127_2342960_6	3065	3427	1	30810_6	00	ATG	AGxAG	5-10bp	0.256
k127_2342960_7	3452	3628	-1	30810_7	01	Edge	None	None	0.209
k127_2342973_1	1	93	1	30811_1	10	Edge	None	None	0.452
k127_2342973_2	505	1278	1	30811_2	00	ATG	AGGAG	5-10bp	0.236
k127_2342973_3	1357	2223	-1	30811_3	00	ATG	None	None	0.324
k127_2342973_4	2430	3149	1	30811_4	00	ATG	GGA/GAG/AGG	5-10bp	0.375
k127_2342973_5	3152	3697	1	30811_5	00	ATG	AGGAG	5-10bp	0.324
k127_2342973_6	3711	4460	1	30811_6	00	ATG	None	None	0.319
k127_2342973_7	4453	5409	1	30811_7	00	ATG	GGAG/GAGG	5-10bp	0.339
k127_2342973_8	5406	6554	1	30811_8	00	ATG	GGAG/GAGG	5-10bp	0.313
k127_2342973_9	6697	8079	1	30811_9	00	ATG	AGGA	5-10bp	0.344
k127_2342973_10	8084	11182	1	30811_10	01	ATG	GGAG/GAGG	5-10bp	0.343
k127_2343013_1	2	1192	-1	30812_1	10	ATG	GGAG/GAGG	5-10bp	0.262
k127_2343130_1	1	483	1	30813_1	10	Edge	None	None	0.462
k127_2343130_2	858	1250	1	30813_2	00	ATG	None	None	0.397
k127_2343130_3	1619	2602	-1	30813_3	01	Edge	None	None	0.489
k127_2343148_1	2	475	1	30814_1	10	Edge	None	None	0.373
k127_2343148_2	506	700	1	30814_2	00	ATG	GGAG/GAGG	5-10bp	0.354
k127_2343148_3	894	1151	1	30814_3	00	ATG	GGA/GAG/AGG	5-10bp	0.519
k127_2343148_4	1204	2208	-1	30814_4	00	ATG	AGGA	5-10bp	0.539
k127_2343148_5	2402	2509	1	30814_5	00	ATG	GGAGG	5-10bp	0.519
k127_2343148_6	2496	2840	1	30814_6	01	ATG	GGAGG	5-10bp	0.588
k127_2343254_1	1	603	-1	30815_1	10	ATG	GGA/GAG/AGG	5-10bp	0.350
k127_2343254_2	622	1227	-1	30815_2	01	Edge	None	None	0.358
k127_2343375_1	96	557	-1	30816_1	00	ATG	TAA	11bp	0.476
k127_2343375_2	590	1036	-1	30816_2	01	Edge	None	None	0.452
k127_2343459_1	1	1023	1	30817_1	10	Edge	None	None	0.293
k127_2343459_2	1307	3652	1	30817_2	00	ATG	AGxAGG/AGGxGG	5-10bp	0.296
k127_2343459_3	3780	4946	1	30817_3	00	ATG	GGAGG	5-10bp	0.302
k127_2343459_4	4982	6544	1	30817_4	00	ATG	AGGAG	5-10bp	0.313
k127_2343459_5	6708	7376	1	30817_5	00	ATG	AGGA	5-10bp	0.302
k127_2343459_6	7515	8195	1	30817_6	00	ATG	GGAGG	5-10bp	0.357
k127_2343459_7	8479	9627	1	30817_7	00	ATG	GGAG/GAGG	5-10bp	0.322
k127_2343459_8	10252	11139	1	30817_8	00	ATG	GGAG/GAGG	5-10bp	0.288
k127_2343459_9	11206	12261	1	30817_9	00	ATG	GGA/GAG/AGG	11-12bp	0.332
k127_2343459_10	12317	15550	1	30817_10	00	ATG	AGGAG	5-10bp	0.304
k127_2343459_11	15575	16606	1	30817_11	00	ATG	GGA/GAG/AGG	5-10bp	0.248
k127_2343459_12	16684	17304	1	30817_12	00	ATG	None	None	0.290
k127_2343459_13	17395	17535	1	30817_13	00	ATG	GGAG/GAGG	5-10bp	0.355
k127_2343459_14	17501	18847	1	30817_14	00	TTG	GGA/GAG/AGG	5-10bp	0.307
k127_2343459_15	18792	19055	1	30817_15	00	ATG	GGA/GAG/AGG	5-10bp	0.360
k127_2343459_16	19327	20076	1	30817_16	00	ATG	AGGAG	5-10bp	0.321
k127_2343459_17	20151	20339	1	30817_17	00	ATG	AGGAG	5-10bp	0.312
k127_2343459_18	20374	21183	1	30817_18	00	ATG	GGAG/GAGG	5-10bp	0.356
k127_2343459_19	21503	22789	1	30817_19	00	ATG	AGGAGG	3-4bp	0.332
k127_2343459_20	22898	23401	1	30817_20	00	ATG	AGGAG	5-10bp	0.317
k127_2343459_21	23438	24538	1	30817_21	00	ATG	GGAGG	5-10bp	0.281
k127_2343561_1	2	700	-1	30818_1	10	ATG	AGGAG(G)/GGAGG	13-15bp	0.246
k127_2343561_2	682	1689	-1	30818_2	00	ATG	GGA/GAG/AGG	5-10bp	0.298
k127_2343561_3	1751	2032	-1	30818_3	01	Edge	None	None	0.241
k127_2343629_1	334	1677	-1	30819_1	00	ATG	None	None	0.474
k127_2343639_1	1	948	1	30820_1	10	Edge	None	None	0.359
k127_2343639_2	936	1052	1	30820_2	01	ATG	TAAA	15bp	0.333
k127_2343654_1	3	509	1	30821_1	10	Edge	None	None	0.491
k127_2343654_2	516	1454	1	30821_2	01	ATG	AATAA	6bp	0.504
k127_2343662_1	3	740	-1	30822_1	10	ATG	None	None	0.379
k127_2343662_2	797	1111	1	30822_2	00	ATG	None	None	0.292
k127_2343662_3	1185	2042	1	30822_3	00	ATG	GGA/GAG/AGG	5-10bp	0.337
k127_2343662_4	2046	3812	-1	30822_4	00	ATG	None	None	0.308
k127_2343662_5	3866	4030	-1	30822_5	00	ATG	GGA/GAG/AGG	5-10bp	0.261
k127_2343662_6	4189	4392	1	30822_6	00	ATG	GGAG/GAGG	5-10bp	0.328
k127_2343662_7	4476	5171	1	30822_7	00	ATG	GGA/GAG/AGG	5-10bp	0.336
k127_2343662_8	5247	5534	1	30822_8	01	TTG	GGA/GAG/AGG	5-10bp	0.392
k127_2343771_1	3	68	-1	30823_1	10	ATG	TAA	3bp	0.409
k127_2343771_2	72	698	-1	30823_2	00	ATG	TAAA	11bp	0.488
k127_2343771_3	728	1573	-1	30823_3	00	ATG	AAAAA	12bp	0.513
k127_2343771_4	1745	1975	-1	30823_4	01	Edge	None	None	0.506
k127_2343870_1	3	491	1	30824_1	10	Edge	None	None	0.560
k127_2343870_2	518	1237	1	30824_2	00	ATG	AAAA	13bp	0.556
k127_2343870_3	1414	1935	1	30824_3	00	ATG	AATAA	14bp	0.479
k127_2344038_1	2	868	1	30825_1	10	Edge	None	None	0.577
k127_2344038_2	869	1129	1	30825_2	01	ATG	GGTG	8bp	0.556
k127_2344072_1	3	722	1	30826_1	10	Edge	None	None	0.525
k127_2344072_2	865	1512	-1	30826_2	01	Edge	None	None	0.529
k127_2344090_1	3	329	-1	30827_1	10	ATG	None	None	0.544
k127_2344090_2	341	574	-1	30827_2	00	ATG	None	None	0.462
k127_2344090_3	700	1350	-1	30827_3	00	ATG	None	None	0.562
k127_2344090_4	1351	1785	-1	30827_4	00	ATG	None	None	0.536
k127_2344090_5	1864	2454	-1	30827_5	01	Edge	None	None	0.570
k127_2344102_1	2	1087	-1	30828_1	11	Edge	None	None	0.188
k127_2344114_1	1	1683	1	30829_1	10	Edge	None	None	0.454
k127_2344114_2	1673	2971	1	30829_2	00	ATG	GGAGG	5-10bp	0.452
k127_2344114_3	2968	7944	1	30829_3	00	ATG	GGAG/GAGG	5-10bp	0.454
k127_2344114_4	7954	10335	1	30829_4	00	GTG	None	None	0.435
k127_2344114_5	10487	10981	1	30829_5	01	ATG	GGAGG	5-10bp	0.442
k127_2344134_1	1	1263	1	30830_1	11	Edge	None	None	0.556
k127_2344226_1	1	81	1	30831_1	10	Edge	None	None	0.457
k127_2344226_2	106	2070	1	30831_2	01	ATG	GGAG/GAGG	5-10bp	0.421
k127_2344275_1	2	1018	1	30832_1	11	Edge	None	None	0.446
k127_2344336_1	1	579	1	30833_1	10	Edge	None	None	0.361
k127_2344336_2	608	1339	-1	30833_2	00	ATG	None	None	0.302
k127_2344336_3	1367	1432	-1	30833_3	01	Edge	None	None	0.288
k127_2344410_1	1	729	-1	30834_1	10	ATG	AACAA	15bp	0.431
k127_2344410_2	1133	2149	1	30834_2	00	ATG	AAAA	13bp	0.572
k127_2344410_3	2329	3393	1	30834_3	00	ATG	None	None	0.595
k127_2344508_1	3	707	-1	30835_1	10	ATG	None	None	0.613
k127_2344508_2	727	1287	-1	30835_2	01	Edge	None	None	0.602
k127_2344567_1	3	1100	1	30836_1	10	Edge	None	None	0.567
k127_2344613_1	3	749	1	30837_1	10	Edge	None	None	0.340
k127_2344613_2	884	1411	1	30837_2	01	ATG	GGAG/GAGG	5-10bp	0.263
k127_2344700_1	3	137	-1	30838_1	10	ATG	GGA/GAG/AGG	5-10bp	0.378
k127_2344700_2	150	764	-1	30838_2	00	ATG	None	None	0.345
k127_2344700_3	902	2140	-1	30838_3	00	ATG	None	None	0.372
k127_2344700_4	2174	3097	-1	30838_4	00	ATG	None	None	0.280
k127_2344700_5	3121	4386	-1	30838_5	01	Edge	None	None	0.281
k127_2344759_1	3	251	-1	30839_1	10	ATG	TAAA	9bp	0.458
k127_2344759_2	314	1810	-1	30839_2	00	ATG	TAAAAA	4bp	0.426
k127_2344759_3	1961	2281	-1	30839_3	01	Edge	None	None	0.576
k127_2344851_1	1	729	1	30840_1	10	Edge	None	None	0.546
k127_2344851_2	829	1545	1	30840_2	00	ATG	TAA	15bp	0.497
k127_2344851_3	1578	2501	1	30840_3	00	ATG	TAA	12bp	0.420
k127_2344851_4	2560	2757	1	30840_4	00	ATG	TAAA	12bp	0.470
k127_2344851_5	2751	3014	1	30840_5	00	ATG	None	None	0.439
k127_2344851_6	3017	3271	1	30840_6	00	ATG	AAAA	15bp	0.443
k127_2344851_7	3273	3470	1	30840_7	00	ATG	AAAA	11bp	0.439
k127_2344851_8	3968	4540	-1	30840_8	00	ATG	TAAA	11bp	0.506
k127_2344851_9	4543	5994	-1	30840_9	00	ATG	TAAA	11bp	0.426
k127_2344851_10	6101	6496	-1	30840_10	00	ATG	TAAA	7bp	0.500
k127_2344851_11	6924	7793	-1	30840_11	01	Edge	None	None	0.516
k127_2344983_1	2	121	1	30841_1	10	Edge	None	None	0.342
k127_2344983_2	330	1457	1	30841_2	01	ATG	None	None	0.527
k127_2345000_1	1	501	-1	30842_1	10	ATG	AGGAG	5-10bp	0.303
k127_2345000_2	514	1338	-1	30842_2	01	Edge	None	None	0.313
k127_2345038_1	136	954	-1	30843_1	00	ATG	AGGA	5-10bp	0.505
k127_2345038_2	1017	1424	-1	30843_2	00	TTG	GGAGG	5-10bp	0.404
k127_2345061_1	1	198	-1	30844_1	10	ATG	GGA/GAG/AGG	5-10bp	0.424
k127_2345061_2	205	387	-1	30844_2	00	ATG	GGAG/GAGG	5-10bp	0.432
k127_2345061_3	402	746	-1	30844_3	00	ATG	GGAG/GAGG	5-10bp	0.470
k127_2345061_4	751	993	-1	30844_4	00	ATG	GGAG/GAGG	5-10bp	0.486
k127_2345061_5	990	1667	-1	30844_5	00	ATG	GGAG/GAGG	5-10bp	0.478
k127_2345061_6	1696	2802	-1	30844_6	01	Edge	None	None	0.491
k127_2345093_1	1	951	1	30845_1	10	Edge	None	None	0.330
k127_2345093_2	965	1249	1	30845_2	00	ATG	GGAG/GAGG	5-10bp	0.270
k127_2345206_1	3	65	-1	30846_1	10	ATG	None	None	0.444
k127_2345206_2	62	616	-1	30846_2	00	ATG	AGGTG	6bp	0.485
k127_2345206_3	711	1052	-1	30846_3	01	Edge	None	None	0.512
k127_2345295_1	1	1179	1	30847_1	10	Edge	None	None	0.288
k127_2345295_2	1331	1486	1	30847_2	01	ATG	AGGAG	5-10bp	0.288
k127_2345464_1	1	276	-1	30848_1	10	ATG	GGAGG	5-10bp	0.707
k127_2345464_2	294	494	-1	30848_2	00	ATG	GGAGG	5-10bp	0.657
k127_2345464_3	698	2101	1	30848_3	00	ATG	None	None	0.653
k127_2345464_4	2105	4972	1	30848_4	00	ATG	None	None	0.704
k127_2345464_5	5009	6166	1	30848_5	01	ATG	GGAG/GAGG	5-10bp	0.734
k127_2345509_1	1	537	1	30849_1	10	Edge	None	None	0.339
k127_2345509_2	606	1118	1	30849_2	00	ATG	None	None	0.304
k127_2345509_3	1174	2763	1	30849_3	01	ATG	GGAGG	5-10bp	0.356
k127_2345547_1	2	214	-1	30850_1	10	ATG	None	None	0.507
k127_2345547_2	234	641	-1	30850_2	00	ATG	None	None	0.449
k127_2345547_3	860	1021	1	30850_3	01	ATG	None	None	0.506
k127_2345564_1	36	560	1	30851_1	00	ATG	GGAGG	5-10bp	0.432
k127_2345564_2	580	1155	1	30851_2	01	TTG	GGAGG	5-10bp	0.465
k127_2345592_1	1	510	-1	30852_1	10	ATG	AGGAGG	3-4bp	0.286
k127_2345592_2	519	1109	-1	30852_2	01	Edge	None	None	0.325
k127_2345748_1	3	317	-1	30853_1	10	ATG	AATAA	4bp	0.521
k127_2345748_2	591	905	1	30853_2	00	ATG	TAAAA	13bp	0.521
k127_2345748_3	902	1009	-1	30853_3	01	Edge	None	None	0.528
k127_2345826_1	1	474	1	30854_1	10	Edge	None	None	0.517
k127_2345826_2	822	1292	1	30854_2	00	ATG	AAA	14bp	0.448
k127_2345826_3	1319	2296	1	30854_3	00	ATG	None	None	0.490
k127_2345826_4	2289	2789	1	30854_4	00	ATG	AAA	15bp	0.459
k127_2345826_5	2868	3119	1	30854_5	00	GTG	AAAAAA	13bp	0.488
k127_2345826_6	3116	5452	1	30854_6	00	ATG	None	None	0.479
k127_2345826_7	5486	6922	1	30854_7	00	ATG	AAAA	13bp	0.486
k127_2345826_8	7006	7440	1	30854_8	00	ATG	AATAA	14bp	0.487
k127_2345826_9	7383	8015	1	30854_9	00	TTG	None	None	0.460
k127_2345826_10	8058	9362	1	30854_10	00	ATG	None	None	0.487
k127_2346030_1	2	190	-1	30855_1	10	ATG	TAAAAA	9bp	0.450
k127_2346030_2	192	476	-1	30855_2	00	ATG	TAA	13bp	0.446
k127_2346030_3	703	1200	1	30855_3	00	ATG	AAA	12bp	0.410
k127_2346076_1	404	1264	1	30856_1	00	ATG	None	None	0.211
k127_2346078_1	1	885	1	30857_1	10	Edge	None	None	0.411
k127_2346078_2	889	1110	1	30857_2	01	ATG	TAAAAA	11bp	0.437
k127_2346114_1	612	1580	1	30858_1	00	ATG	GGAG/GAGG	5-10bp	0.287
k127_2346221_1	93	494	1	30859_1	00	ATG	GGAG/GAGG	5-10bp	0.522
k127_2346221_2	485	946	1	30859_2	00	ATG	3Base/5BMM	13-15bp	0.494
k127_2346221_3	943	1056	1	30859_3	01	ATG	AGGA	5-10bp	0.482
k127_2346248_1	3	146	1	30860_1	10	Edge	None	None	0.472
k127_2346248_2	109	519	1	30860_2	00	ATG	AGGAGG	5-10bp	0.462
k127_2346248_3	494	787	1	30860_3	00	ATG	AGGAG	5-10bp	0.473
k127_2346248_4	825	1103	1	30860_4	00	ATG	GGAG/GAGG	5-10bp	0.455
k127_2346248_5	1181	1420	1	30860_5	00	ATG	GGxGG	5-10bp	0.483
k127_2346248_6	1913	2368	1	30860_6	01	GTG	AGxAGG/AGGxGG	5-10bp	0.513
k127_2346303_1	3	254	1	30861_1	10	Edge	None	None	0.313
k127_2346303_2	387	1400	-1	30861_2	01	Edge	None	None	0.265
k127_2346332_1	1	249	1	30862_1	10	Edge	None	None	0.349
k127_2346332_2	602	829	1	30862_2	00	ATG	AGGAGG	5-10bp	0.412
k127_2346332_3	842	1228	1	30862_3	00	ATG	AGGAGG	5-10bp	0.457
k127_2346332_4	1319	1939	1	30862_4	00	ATG	AGGAG	5-10bp	0.395
k127_2346332_5	2308	2625	1	30862_5	00	ATG	AGGAGG	5-10bp	0.443
k127_2346332_6	2817	3044	1	30862_6	00	ATG	AGGAGG	5-10bp	0.373
k127_2346332_7	3349	3579	1	30862_7	00	ATG	AGGAGG	5-10bp	0.403
k127_2346332_8	3702	4160	1	30862_8	00	ATG	AGGAGG	5-10bp	0.375
k127_2346344_1	339	1382	1	30863_1	00	ATG	None	None	0.319
k127_2346344_2	1383	2240	-1	30863_2	00	ATG	None	None	0.358
k127_2346344_3	2421	4313	1	30863_3	00	ATG	None	None	0.334
k127_2346344_4	4362	5858	-1	30863_4	01	Edge	None	None	0.379
k127_2346367_1	3	146	-1	30864_1	10	ATG	GGA/GAG/AGG	5-10bp	0.583
k127_2346367_2	171	608	-1	30864_2	00	ATG	GGAG/GAGG	5-10bp	0.605
k127_2346367_3	630	1274	-1	30864_3	01	Edge	None	None	0.543
k127_2346395_1	1	474	-1	30865_1	10	ATG	TAA	7bp	0.179
k127_2346395_2	550	819	-1	30865_2	00	ATG	AAAA	11bp	0.189
k127_2346395_3	943	1101	-1	30865_3	01	Edge	None	None	0.189
k127_2346413_1	1	165	-1	30866_1	10	ATG	GGA/GAG/AGG	5-10bp	0.479
k127_2346413_2	173	991	-1	30866_2	00	ATG	AGGA	5-10bp	0.453
k127_2346413_3	1022	1468	-1	30866_3	01	Edge	None	None	0.456
k127_2346440_1	1	585	-1	30867_1	10	ATG	None	None	0.448
k127_2346440_2	794	1054	-1	30867_2	00	ATG	TTA	15bp	0.387
k127_2346693_1	86	1219	1	30868_1	00	ATG	None	None	0.186
k127_2346828_1	3	140	1	30869_1	10	Edge	None	None	0.420
k127_2346828_2	127	618	1	30869_2	00	ATG	AGGAGG	5-10bp	0.380
k127_2346828_3	783	1289	1	30869_3	00	ATG	None	None	0.485
k127_2346863_1	351	458	-1	30870_1	00	ATG	GGA/GAG/AGG	5-10bp	0.231
k127_2346863_2	521	1918	-1	30870_2	00	ATG	GGA/GAG/AGG	5-10bp	0.323
k127_2346911_1	78	473	-1	30871_1	00	ATG	AGGAG	5-10bp	0.313
k127_2346911_2	585	941	1	30871_2	00	ATG	None	None	0.395
k127_2346911_3	1069	1572	1	30871_3	00	ATG	AGGAGG	5-10bp	0.476
k127_2346937_1	1	522	-1	30872_1	10	ATG	None	None	0.305
k127_2346937_2	555	944	-1	30872_2	00	ATG	None	None	0.331
k127_2346950_1	1	114	1	30873_1	10	Edge	None	None	0.325
k127_2346950_2	264	1070	1	30873_2	01	ATG	GGAGG	5-10bp	0.304
k127_2347067_1	81	311	1	30874_1	00	ATG	GGA/GAG/AGG	5-10bp	0.251
k127_2347067_2	308	538	1	30874_2	00	ATG	None	None	0.312
k127_2347067_3	516	770	1	30874_3	00	ATG	None	None	0.271
k127_2347067_4	784	1164	-1	30874_4	00	ATG	None	None	0.333
k127_2347067_5	1139	1489	-1	30874_5	00	ATG	None	None	0.322
k127_2347067_6	1483	1872	-1	30874_6	00	ATG	AGGA/GGAG/GAGG	11-12bp	0.315
k127_2347067_7	1875	2003	-1	30874_7	00	ATG	None	None	0.318
k127_2347067_8	2284	2829	-1	30874_8	00	ATG	None	None	0.319
k127_2347084_1	1	105	1	30875_1	10	Edge	None	None	0.324
k127_2347084_2	86	1036	-1	30875_2	01	Edge	None	None	0.476
k127_2347146_1	1	450	-1	30876_1	10	ATG	GGAGG	3-4bp	0.260
k127_2347146_2	464	874	-1	30876_2	00	ATG	GGAG/GAGG	5-10bp	0.282
k127_2347146_3	1116	1514	1	30876_3	01	ATG	AGGAG(G)/GGAGG	13-15bp	0.263
k127_2347170_1	515	1468	1	30877_1	00	ATG	None	None	0.536
k127_2347170_2	1465	3030	1	30877_2	00	ATG	None	None	0.564
k127_2347170_3	3020	4141	-1	30877_3	01	Edge	None	None	0.611
k127_2347184_1	3	287	-1	30878_1	10	TTG	TAAAA	4bp	0.319
k127_2347184_2	314	778	-1	30878_2	00	ATG	AAAAA	6bp	0.340
k127_2347184_3	826	1710	-1	30878_3	00	ATG	None	None	0.392
k127_2347184_4	1955	2518	-1	30878_4	00	TTG	None	None	0.358
k127_2347184_5	2565	3710	-1	30878_5	00	ATG	None	None	0.282
k127_2347184_6	3725	4060	-1	30878_6	00	ATG	AAAA	4bp	0.304
k127_2347184_7	4122	4502	1	30878_7	00	ATG	TAA	3bp	0.278
k127_2347184_8	4494	4691	-1	30878_8	00	ATG	AATAA	15bp	0.323
k127_2347184_9	4778	5182	1	30878_9	00	ATG	AATAA	7bp	0.289
k127_2347184_10	5364	5744	-1	30878_10	00	ATG	TAA	5bp	0.341
k127_2347184_11	5836	6060	-1	30878_11	00	ATG	AAAA	3bp	0.400
k127_2347184_12	6172	6354	-1	30878_12	00	ATG	TAA	11bp	0.388
k127_2347184_13	6362	6565	-1	30878_13	00	ATG	TAAA	5bp	0.319
k127_2347184_14	6611	6904	-1	30878_14	00	ATG	TATAA	12bp	0.340
k127_2347184_15	6951	7163	-1	30878_15	00	ATG	AATAA	9bp	0.352
k127_2347184_16	7201	7500	-1	30878_16	00	ATG	TAA	15bp	0.403
k127_2347184_17	7500	8150	-1	30878_17	00	ATG	AAAA	4bp	0.401
k127_2347184_18	8254	8574	-1	30878_18	00	ATG	TAAAAA	15bp	0.262
k127_2347184_19	8577	9035	-1	30878_19	00	ATG	TAAA	5bp	0.292
k127_2347184_20	9029	9121	-1	30878_20	01	Edge	None	None	0.301
k127_2347273_1	2	808	1	30879_1	10	Edge	None	None	0.533
k127_2347273_2	805	1119	1	30879_2	00	ATG	GGA/GAG/AGG	5-10bp	0.524
k127_2347273_3	1116	2909	1	30879_3	00	ATG	None	None	0.544
k127_2347273_4	2944	4419	1	30879_4	00	ATG	None	None	0.535
k127_2347273_5	4458	4814	1	30879_5	01	ATG	None	None	0.496
k127_2347309_1	1	1026	1	30880_1	10	Edge	None	None	0.625
k127_2347390_1	1	297	-1	30881_1	10	ATG	TAAA	13bp	0.465
k127_2347390_2	290	640	-1	30881_2	00	ATG	AAAAA	11bp	0.368
k127_2347390_3	723	1100	1	30881_3	01	ATG	TAA	11bp	0.497
k127_2347488_1	3	1772	-1	30882_1	10	ATG	AGGAGG	5-10bp	0.447
k127_2347518_1	1	381	1	30883_1	10	Edge	None	None	0.349
k127_2347518_2	393	2033	1	30883_2	01	ATG	TAA	11bp	0.386
k127_2347794_1	2	1054	1	30884_1	10	Edge	None	None	0.562
k127_2347821_1	81	305	1	30885_1	00	ATG	AGGAGG	5-10bp	0.409
k127_2347821_2	353	1123	-1	30885_2	01	Edge	None	None	0.423
k127_2347853_1	1	642	-1	30886_1	10	ATG	AGGAG	5-10bp	0.671
k127_2347853_2	677	1885	-1	30886_2	00	ATG	AGGAGG	5-10bp	0.628
k127_2347853_3	1905	2564	-1	30886_3	01	Edge	None	None	0.633
k127_2347926_1	3	1043	1	30887_1	10	Edge	None	None	0.376
k127_2347926_2	1119	1241	1	30887_2	01	ATG	AGxAGG/AGGxGG	5-10bp	0.317
k127_2347934_1	241	1647	1	30888_1	00	ATG	None	None	0.347
k127_2347934_2	1880	2056	1	30888_2	01	ATG	AGGAG	5-10bp	0.294
k127_2348039_1	2	367	-1	30889_1	10	ATG	TATAA	11bp	0.361
k127_2348039_2	333	662	-1	30889_2	00	ATG	AAAAA	8bp	0.303
k127_2348039_3	659	1114	-1	30889_3	00	ATG	AAAAA	7bp	0.333
k127_2348096_1	368	493	-1	30890_1	00	ATG	GGA/GAG/AGG	11-12bp	0.230
k127_2348096_2	886	2229	1	30890_2	00	GTG	None	None	0.301
k127_2348096_3	2254	2412	1	30890_3	01	ATG	AGGA	5-10bp	0.396
k127_2348207_1	66	1058	1	30891_1	00	ATG	AAA	3bp	0.520
k127_2348207_2	1110	1820	-1	30891_2	01	Edge	None	None	0.464
k127_2348247_1	2	763	-1	30892_1	10	ATG	None	None	0.230
k127_2348429_1	3	146	1	30893_1	10	Edge	None	None	0.472
k127_2348429_2	730	1404	-1	30893_2	00	ATG	None	None	0.379
k127_2348429_3	1474	1626	1	30893_3	00	ATG	GGA/GAG/AGG	5-10bp	0.373
k127_2348429_4	1842	2312	-1	30893_4	00	ATG	None	None	0.397
k127_2348514_1	2	253	-1	30894_1	10	ATG	AGxAGG/AGGxGG	5-10bp	0.456
k127_2348514_2	276	788	-1	30894_2	00	ATG	AGxAGG/AGGxGG	5-10bp	0.478
k127_2348514_3	977	1222	-1	30894_3	00	ATG	None	None	0.492
k127_2348514_4	1219	1518	-1	30894_4	00	ATG	AGGAGG	5-10bp	0.547
k127_2348514_5	1515	1700	-1	30894_5	00	ATG	AGGAG	5-10bp	0.484
k127_2348514_6	1697	1840	-1	30894_6	01	Edge	None	None	0.458
k127_2348533_1	109	618	1	30895_1	00	ATG	GGAGG	5-10bp	0.508
k127_2348533_2	621	1649	1	30895_2	00	ATG	AGGAGG	5-10bp	0.549
k127_2348533_3	1711	2307	1	30895_3	01	ATG	GGAG/GAGG	5-10bp	0.531
k127_2348612_1	1	390	-1	30896_1	10	ATG	None	None	0.528
k127_2348612_2	392	1159	-1	30896_2	01	Edge	None	None	0.544
k127_2348626_1	1	603	-1	30897_1	10	ATG	None	None	0.279
k127_2348626_2	730	1140	-1	30897_2	01	Edge	None	None	0.273
k127_2348713_1	2	2656	-1	30898_1	11	Edge	None	None	0.185
k127_2348832_1	2	745	1	30899_1	10	Edge	None	None	0.310
k127_2348832_2	808	1176	-1	30899_2	00	ATG	None	None	0.328
k127_2348832_3	1243	3492	-1	30899_3	00	ATG	None	None	0.308
k127_2348832_4	3885	4376	-1	30899_4	01	Edge	None	None	0.299
k127_2348873_1	2	1999	1	30900_1	10	Edge	None	None	0.345
k127_2348873_2	2004	2492	1	30900_2	00	ATG	None	None	0.335
k127_2348873_3	2510	2689	1	30900_3	00	ATG	GGA/GAG/AGG	5-10bp	0.328
k127_2348873_4	2703	3236	1	30900_4	00	ATG	None	None	0.360
k127_2348873_5	3242	3745	1	30900_5	00	ATG	GGA/GAG/AGG	11-12bp	0.308
k127_2348873_6	3742	3987	1	30900_6	00	ATG	AGxAG	5-10bp	0.301
k127_2348873_7	3984	5297	1	30900_7	01	ATG	GGA/GAG/AGG	5-10bp	0.343
k127_2348874_1	3	110	1	30901_1	10	Edge	None	None	0.176
k127_2348874_2	778	1536	1	30901_2	00	ATG	None	None	0.257
k127_2349077_1	1	1146	1	30902_1	10	Edge	None	None	0.524
k127_2349077_2	1197	1649	1	30902_2	00	ATG	AGGAGG	5-10bp	0.541
k127_2349077_3	1646	1975	1	30902_3	00	ATG	3Base/5BMM	13-15bp	0.530
k127_2349116_1	3	452	1	30903_1	10	Edge	None	None	0.456
k127_2349116_2	552	1409	1	30903_2	00	ATG	AGGA	5-10bp	0.415
k127_2349116_3	1424	1867	1	30903_3	01	ATG	GGAG/GAGG	5-10bp	0.423
k127_2349211_1	1	75	-1	30904_1	10	ATG	AGGAG	5-10bp	0.307
k127_2349211_2	165	1499	1	30904_2	00	ATG	GGAG/GAGG	5-10bp	0.264
k127_2349211_3	1573	2133	1	30904_3	00	ATG	AGGAG	5-10bp	0.226
k127_2349211_4	2233	2448	1	30904_4	00	GTG	GGAG/GAGG	5-10bp	0.282
k127_2349211_5	2566	4332	1	30904_5	01	ATG	AGGA	5-10bp	0.263
k127_2349310_1	1	696	1	30905_1	10	Edge	None	None	0.568
k127_2349310_2	697	1086	1	30905_2	01	ATG	None	None	0.595
k127_2349318_1	1	153	-1	30906_1	10	ATG	GGAGG	5-10bp	0.203
k127_2349318_2	275	634	1	30906_2	00	TTG	GGAGG	5-10bp	0.258
k127_2349318_3	695	1045	1	30906_3	01	ATG	AGGA/GGAG/GAGG	11-12bp	0.291
k127_2349388_1	2	91	-1	30907_1	10	ATG	TAAA	9bp	0.367
k127_2349388_2	196	900	-1	30907_2	00	ATG	None	None	0.306
k127_2349388_3	905	1288	-1	30907_3	01	Edge	None	None	0.430
k127_2349495_1	2	532	1	30908_1	10	Edge	None	None	0.318
k127_2349495_2	863	1129	1	30908_2	00	ATG	AGGAG	5-10bp	0.461
k127_2349495_3	2147	2284	1	30908_3	00	ATG	None	None	0.283
k127_2349495_4	2337	2561	1	30908_4	00	ATG	None	None	0.267
k127_2349495_5	2621	2986	1	30908_5	00	TTG	GGA/GAG/AGG	5-10bp	0.336
k127_2349495_6	3058	3936	1	30908_6	00	GTG	None	None	0.408
k127_2349495_7	3956	4963	1	30908_7	00	ATG	AGGAG	5-10bp	0.378
k127_2349495_8	5053	5199	1	30908_8	00	ATG	GGAG/GAGG	5-10bp	0.272
k127_2349495_9	5284	5640	1	30908_9	00	ATG	None	None	0.263
k127_2349495_10	6071	6259	1	30908_10	00	ATG	None	None	0.307
k127_2349495_11	6317	7219	1	30908_11	01	GTG	GGAG/GAGG	5-10bp	0.326
k127_2349519_1	1	465	-1	30909_1	10	ATG	GGA/GAG/AGG	5-10bp	0.449
k127_2349519_2	541	951	-1	30909_2	00	ATG	None	None	0.399
k127_2349519_3	951	1430	-1	30909_3	01	Edge	None	None	0.442
k127_2349595_1	3	2231	-1	30910_1	11	Edge	None	None	0.216
k127_2349719_1	1	234	1	30911_1	10	Edge	None	None	0.487
k127_2349719_2	252	887	1	30911_2	00	ATG	None	None	0.486
k127_2349719_3	880	2037	1	30911_3	00	ATG	None	None	0.516
k127_2349719_4	2222	3208	1	30911_4	00	ATG	None	None	0.495
k127_2349719_5	3210	3524	-1	30911_5	01	Edge	None	None	0.537
k127_2349804_1	2	3175	-1	30912_1	11	Edge	None	None	0.402
k127_2349810_1	3	383	1	30913_1	10	Edge	None	None	0.262
k127_2349810_2	484	1497	1	30913_2	01	ATG	GGAGG	5-10bp	0.275
k127_2349954_1	2	103	-1	30914_1	10	ATG	AGGAG	5-10bp	0.549
k127_2349954_2	368	802	-1	30914_2	00	ATG	GGAG/GAGG	5-10bp	0.444
k127_2349954_3	1079	1321	-1	30914_3	00	ATG	AGGA	5-10bp	0.432
k127_2350093_1	1	1347	1	30915_1	10	Edge	None	None	0.478
k127_2350093_2	1436	1585	1	30915_2	01	ATG	None	None	0.460
k127_2350149_1	3	1145	-1	30916_1	10	ATG	GGAG/GAGG	5-10bp	0.497
k127_2350149_2	1324	2541	-1	30916_2	00	ATG	GGAG/GAGG	5-10bp	0.483
k127_2350149_3	2541	3989	-1	30916_3	00	ATG	AGGA/GGAG/GAGG	11-12bp	0.484
k127_2350149_4	3995	4735	-1	30916_4	00	ATG	AGGAG/GGAGG	11-12bp	0.474
k127_2350149_5	4769	5284	-1	30916_5	00	ATG	GGAGG	5-10bp	0.517
k127_2350149_6	5442	7112	1	30916_6	00	ATG	None	None	0.445
k127_2350149_7	7126	7968	-1	30916_7	00	ATG	AGGAG	5-10bp	0.473
k127_2350149_8	7968	8729	-1	30916_8	00	GTG	GGA/GAG/AGG	5-10bp	0.469
k127_2350149_9	8845	9261	-1	30916_9	00	ATG	GGAG/GAGG	5-10bp	0.441
k127_2350149_10	9277	10461	-1	30916_10	00	ATG	AGGA	5-10bp	0.531
k127_2350149_11	10465	12363	-1	30916_11	00	ATG	AGGAGG	5-10bp	0.501
k127_2350149_12	12424	13101	-1	30916_12	00	ATG	AGGA	5-10bp	0.463
k127_2350149_13	13117	14217	-1	30916_13	00	GTG	AGGAG	5-10bp	0.490
k127_2350149_14	14411	15364	-1	30916_14	01	Edge	None	None	0.434
k127_2350154_1	2	769	-1	30917_1	10	ATG	None	None	0.505
k127_2350154_2	774	2606	-1	30917_2	00	ATG	None	None	0.512
k127_2350154_3	2616	3380	-1	30917_3	01	Edge	None	None	0.541
k127_2350164_1	1	1068	1	30918_1	11	Edge	None	None	0.249
k127_2350489_1	3	470	1	30919_1	10	Edge	None	None	0.434
k127_2350489_2	499	1578	1	30919_2	00	ATG	AGGAGG	5-10bp	0.437
k127_2350489_3	1843	2772	1	30919_3	00	ATG	GGA/GAG/AGG	5-10bp	0.351
k127_2350489_4	2784	4220	1	30919_4	00	ATG	AGGA	5-10bp	0.358
k127_2350489_5	4231	4926	1	30919_5	00	ATG	GGAG/GAGG	5-10bp	0.420
k127_2350489_6	4936	5487	1	30919_6	00	ATG	AGxAGG/AGGxGG	5-10bp	0.389
k127_2350489_7	5652	6362	1	30919_7	00	ATG	GGA/GAG/AGG	5-10bp	0.399
k127_2350489_8	6378	7289	1	30919_8	00	ATG	GGxGG	5-10bp	0.395
k127_2350517_1	226	1227	-1	30920_1	00	ATG	None	None	0.333
k127_2350517_2	1214	2008	-1	30920_2	00	ATG	GGA/GAG/AGG	5-10bp	0.341
k127_2350517_3	2005	2883	-1	30920_3	01	Edge	None	None	0.356
k127_2350549_1	2	787	1	30921_1	10	Edge	None	None	0.427
k127_2350549_2	815	1294	-1	30921_2	00	ATG	GGAGG	5-10bp	0.454
k127_2350656_1	517	1164	1	30922_1	01	ATG	TAAA	11bp	0.454
k127_2350759_1	1	2049	1	30923_1	11	Edge	None	None	0.416
k127_2350834_1	112	1374	1	30924_1	00	ATG	TAAA	13bp	0.482
k127_2350834_2	1383	2186	1	30924_2	00	ATG	TAAAA	14bp	0.422
k127_2350834_3	2194	3636	1	30924_3	00	ATG	None	None	0.466
k127_2350834_4	3633	4661	1	30924_4	00	ATG	AAAAA	9bp	0.405
k127_2350834_5	4632	5243	-1	30924_5	00	ATG	None	None	0.531
k127_2350834_6	5236	5685	-1	30924_6	01	Edge	None	None	0.473
k127_2350876_1	1	765	1	30925_1	10	Edge	None	None	0.285
k127_2350876_2	788	1528	1	30925_2	00	ATG	GGAG/GAGG	5-10bp	0.260
k127_2350876_3	1579	3438	1	30925_3	00	ATG	AGGA	5-10bp	0.251
k127_2350876_4	3453	4811	1	30925_4	00	ATG	GGA/GAG/AGG	5-10bp	0.305
k127_2350876_5	4813	6498	1	30925_5	00	ATG	GGAGG	5-10bp	0.244
k127_2350876_6	6498	8261	1	30925_6	00	ATG	None	None	0.226
k127_2350876_7	8274	8861	1	30925_7	01	ATG	GGAG/GAGG	5-10bp	0.418
k127_2350904_1	1	1329	-1	30926_1	10	ATG	None	None	0.473
k127_2350904_2	1341	1655	-1	30926_2	00	ATG	GGA/GAG/AGG	5-10bp	0.457
k127_2350904_3	1667	1918	-1	30926_3	00	ATG	GGA/GAG/AGG	5-10bp	0.437
k127_2350904_4	2024	2266	-1	30926_4	01	Edge	None	None	0.457
k127_2350976_1	381	2207	1	30927_1	00	ATG	None	None	0.502
k127_2350976_2	2217	2945	1	30927_2	00	ATG	AACAA	13bp	0.534
k127_2350976_3	3421	4347	-1	30927_3	01	Edge	None	None	0.517
k127_2351249_1	2	67	1	30928_1	10	Edge	None	None	0.091
k127_2351249_2	110	2020	1	30928_2	00	ATG	None	None	0.291
k127_2351567_1	157	369	-1	30929_1	00	ATG	GGAG/GAGG	5-10bp	0.244
k127_2351567_2	428	826	-1	30929_2	00	ATG	GGAGG	5-10bp	0.281
k127_2351567_3	919	1062	-1	30929_3	01	Edge	None	None	0.194
k127_2351628_1	2	247	1	30930_1	10	Edge	None	None	0.508
k127_2351628_2	263	1087	1	30930_2	01	ATG	None	None	0.579
k127_2351633_1	376	1020	1	30931_1	00	ATG	None	None	0.440
k127_2351759_1	1	639	1	30932_1	10	Edge	None	None	0.444
k127_2351759_2	652	1107	1	30932_2	01	ATG	None	None	0.443
k127_2351780_1	1	75	-1	30933_1	10	ATG	None	None	0.507
k127_2351780_2	239	703	-1	30933_2	00	ATG	AAA	4bp	0.449
k127_2351780_3	891	1091	1	30933_3	01	ATG	AAA	10bp	0.507
k127_2351793_1	1	447	-1	30934_1	10	ATG	None	None	0.477
k127_2351793_2	440	859	-1	30934_2	00	GTG	AGGA	5-10bp	0.476
k127_2351793_3	965	1366	-1	30934_3	01	Edge	None	None	0.470
k127_2351818_1	1	339	1	30935_1	10	Edge	None	None	0.519
k127_2351818_2	361	1353	1	30935_2	00	ATG	None	None	0.559
k127_2351818_3	1393	2016	1	30935_3	00	ATG	None	None	0.530
k127_2351818_4	1839	2216	-1	30935_4	00	ATG	None	None	0.513
k127_2351818_5	2284	3669	1	30935_5	00	ATG	None	None	0.538
k127_2351818_6	3712	4641	1	30935_6	00	ATG	None	None	0.498
k127_2351818_7	4716	5264	1	30935_7	00	ATG	None	None	0.559
k127_2351818_8	5278	6156	1	30935_8	00	ATG	None	None	0.516
k127_2351818_9	6177	6623	1	30935_9	00	ATG	None	None	0.503
k127_2351818_10	6613	7113	1	30935_10	00	ATG	AGGA	5-10bp	0.505
k127_2351818_11	7209	9350	-1	30935_11	00	GTG	None	None	0.568
k127_2351818_12	9353	10078	-1	30935_12	00	ATG	GGAG/GAGG	5-10bp	0.512
k127_2351853_1	3	935	1	30936_1	10	Edge	None	None	0.199
k127_2351965_1	9	1682	1	30937_1	01	ATG	None	None	0.265
k127_2352107_1	1	648	-1	30938_1	10	ATG	GGA/GAG/AGG	5-10bp	0.522
k127_2352107_2	708	1853	1	30938_2	00	ATG	None	None	0.492
k127_2352107_3	1904	2596	-1	30938_3	00	ATG	None	None	0.502
k127_2352107_4	2794	3252	1	30938_4	00	ATG	None	None	0.475
k127_2352107_5	3236	5251	1	30938_5	00	ATG	None	None	0.574
k127_2352107_6	5279	6787	-1	30938_6	00	TTG	AGGA/GGAG/GAGG	11-12bp	0.547
k127_2352107_7	7208	7342	1	30938_7	01	ATG	GGAG/GAGG	5-10bp	0.556
k127_2352125_1	3	188	1	30939_1	10	Edge	None	None	0.263
k127_2352125_2	207	983	1	30939_2	00	ATG	AGGAG	5-10bp	0.277
k127_2352125_3	998	1207	1	30939_3	01	ATG	GGAGG	5-10bp	0.257
k127_2352158_1	154	411	-1	30940_1	00	ATG	TAAA	8bp	0.368
k127_2352158_2	534	698	-1	30940_2	00	ATG	AAA	3bp	0.352
k127_2352158_3	747	959	-1	30940_3	00	ATG	TAA	12bp	0.319
k127_2352158_4	1007	1330	-1	30940_4	00	ATG	None	None	0.309
k127_2352158_5	1354	1764	-1	30940_5	00	ATG	TATAA	4bp	0.302
k127_2352158_6	1817	2365	-1	30940_6	00	ATG	AAAA	11bp	0.346
k127_2352211_1	117	674	1	30941_1	00	ATG	None	None	0.565
k127_2352211_2	689	1111	1	30941_2	01	ATG	None	None	0.556
k127_2352425_1	3	440	1	30942_1	10	Edge	None	None	0.642
k127_2352425_2	536	1648	1	30942_2	01	ATG	GGAG/GAGG	5-10bp	0.608
k127_2352435_1	2	436	1	30943_1	10	Edge	None	None	0.717
k127_2352435_2	446	1471	1	30943_2	01	ATG	GGAGG	3-4bp	0.673
k127_2352601_1	1	477	1	30944_1	10	Edge	None	None	0.568
k127_2352601_2	564	1568	1	30944_2	01	ATG	GGA/GAG/AGG	5-10bp	0.551
k127_2352612_1	1	177	-1	30945_1	10	ATG	AGGA	5-10bp	0.565
k127_2352612_2	211	1179	-1	30945_2	01	Edge	None	None	0.702
k127_2352848_1	60	2459	-1	30946_1	00	ATG	None	None	0.525
k127_2352926_1	1	300	1	30947_1	10	Edge	None	None	0.370
k127_2352926_2	406	1305	1	30947_2	00	ATG	AAAAA	11bp	0.333
k127_2352926_3	1521	1934	1	30947_3	01	ATG	TAA	12bp	0.430
k127_2352953_1	2	328	-1	30948_1	10	ATG	None	None	0.560
k127_2352953_2	333	971	-1	30948_2	00	ATG	AGGAG	5-10bp	0.531
k127_2352953_3	1275	3284	1	30948_3	01	ATG	GGAGG	5-10bp	0.552
k127_2353002_1	35	829	1	30949_1	00	ATG	GGAG/GAGG	5-10bp	0.507
k127_2353002_2	936	1238	1	30949_2	00	ATG	AGGAG	5-10bp	0.521
k127_2353007_1	178	1380	1	30950_1	01	ATG	TATAA	3bp	0.273
k127_2353127_1	1	78	-1	30951_1	10	ATG	AAA	13bp	0.359
k127_2353127_2	287	616	1	30951_2	00	ATG	AATAA	14bp	0.442
k127_2353127_3	625	2295	1	30951_3	01	ATG	None	None	0.453
k127_2353224_1	1	1557	1	30952_1	10	Edge	None	None	0.554
k127_2353224_2	1673	2914	-1	30952_2	00	ATG	None	None	0.523
k127_2353224_3	3144	4757	1	30952_3	00	ATG	None	None	0.532
k127_2353224_4	4977	5054	1	30952_4	01	ATG	None	None	0.462
k127_2353258_1	1	705	1	30953_1	10	Edge	None	None	0.437
k127_2353258_2	736	1581	1	30953_2	01	ATG	TAAA	11bp	0.338
k127_2353261_1	3	125	-1	30954_1	10	ATG	GGAG/GAGG	5-10bp	0.683
k127_2353261_2	318	917	-1	30954_2	00	ATG	None	None	0.517
k127_2353261_3	1652	1924	1	30954_3	01	ATG	AGGAGG	5-10bp	0.582
k127_2353355_1	2	1024	1	30955_1	11	Edge	None	None	0.299
k127_2353383_1	23	724	1	30956_1	00	ATG	GGAGG	5-10bp	0.594
k127_2353383_2	729	1739	1	30956_2	00	ATG	AGGAG	5-10bp	0.576
k127_2353444_1	1	732	1	30957_1	10	Edge	None	None	0.388
k127_2353444_2	775	1044	1	30957_2	01	ATG	TATAA	11bp	0.374
k127_2353453_1	3	614	-1	30958_1	10	ATG	None	None	0.430
k127_2353453_2	779	1054	-1	30958_2	00	ATG	GGAG/GAGG	5-10bp	0.449
k127_2353453_3	1120	1224	1	30958_3	01	ATG	GGA/GAG/AGG	5-10bp	0.314
k127_2353473_1	3	179	1	30959_1	10	Edge	None	None	0.424
k127_2353473_2	333	512	-1	30959_2	00	ATG	AGxAGG/AGGxGG	5-10bp	0.206
k127_2353473_3	740	832	1	30959_3	00	ATG	AGGAG	5-10bp	0.409
k127_2353473_4	889	1434	1	30959_4	00	TTG	None	None	0.355
k127_2353473_5	1757	2236	1	30959_5	00	ATG	AGGAG	5-10bp	0.327
k127_2353473_6	2261	2365	1	30959_6	01	ATG	AGGAG	5-10bp	0.333
k127_2353717_1	1	546	1	30960_1	10	Edge	None	None	0.260
k127_2353717_2	630	1472	1	30960_2	00	ATG	GGA/GAG/AGG	5-10bp	0.294
k127_2353717_3	1515	1775	1	30960_3	00	ATG	GGAG/GAGG	5-10bp	0.299
k127_2353717_4	1833	2405	1	30960_4	01	ATG	GGA/GAG/AGG	5-10bp	0.215
k127_2353771_1	51	1397	-1	30961_1	01	Edge	None	None	0.430
k127_2353795_1	3	1751	-1	30962_1	10	ATG	GGAG/GAGG	5-10bp	0.557
k127_2353795_2	1795	1983	-1	30962_2	00	ATG	GGA/GAG/AGG	11-12bp	0.624
k127_2353828_1	3	533	-1	30963_1	10	ATG	GGA/GAG/AGG	5-10bp	0.507
k127_2353828_2	1160	1342	-1	30963_2	00	ATG	AGGA/GGAG/GAGG	11-12bp	0.399
k127_2353828_3	1538	3907	1	30963_3	01	ATG	AGGAG	5-10bp	0.533
k127_2354184_1	1	669	-1	30964_1	10	ATG	GGA/GAG/AGG	5-10bp	0.486
k127_2354184_2	743	1762	-1	30964_2	01	Edge	None	None	0.526
k127_2354197_1	56	2050	-1	30965_1	00	ATG	None	None	0.535
k127_2354197_2	2084	2899	-1	30965_2	00	ATG	AGGA	5-10bp	0.526
k127_2354197_3	2937	4127	-1	30965_3	00	ATG	None	None	0.509
k127_2354197_4	4166	6571	-1	30965_4	00	ATG	None	None	0.516
k127_2354197_5	6568	7335	-1	30965_5	00	ATG	None	None	0.513
k127_2354197_6	7473	9434	-1	30965_6	00	ATG	None	None	0.528
k127_2354197_7	9447	11582	-1	30965_7	00	ATG	None	None	0.529
k127_2354197_8	11585	12808	-1	30965_8	00	ATG	AGGA	5-10bp	0.551
k127_2354197_9	12830	14131	-1	30965_9	00	ATG	None	None	0.578
k127_2354197_10	14170	15372	-1	30965_10	00	ATG	None	None	0.569
k127_2354197_11	15392	16297	-1	30965_11	00	ATG	None	None	0.552
k127_2354197_12	16359	17126	-1	30965_12	00	ATG	None	None	0.604
k127_2354197_13	17157	17747	-1	30965_13	01	Edge	None	None	0.585
k127_2354268_1	3	89	1	30966_1	10	Edge	None	None	0.368
k127_2354268_2	107	775	-1	30966_2	00	ATG	None	None	0.499
k127_2354268_3	831	2774	-1	30966_3	00	ATG	None	None	0.547
k127_2354268_4	2787	6263	-1	30966_4	00	ATG	None	None	0.552
k127_2354268_5	6641	6760	-1	30966_5	00	ATG	None	None	0.283
k127_2354268_6	6744	7046	-1	30966_6	00	ATG	None	None	0.459
k127_2354268_7	7110	7256	-1	30966_7	00	ATG	None	None	0.551
k127_2354268_8	7553	10738	1	30966_8	00	ATG	None	None	0.528
k127_2354268_9	10761	12650	1	30966_9	00	ATG	None	None	0.528
k127_2354268_10	13424	13945	1	30966_10	01	ATG	None	None	0.579
k127_2354326_1	3	503	-1	30967_1	10	ATG	GGA/GAG/AGG	5-10bp	0.531
k127_2354326_2	539	715	-1	30967_2	00	GTG	GGA/GAG/AGG	5-10bp	0.542
k127_2354326_3	872	3076	-1	30967_3	01	Edge	None	None	0.561
k127_2354664_1	2	1240	1	30968_1	11	Edge	None	None	0.379
k127_2354882_1	3	80	-1	30969_1	10	ATG	AGGAGG	5-10bp	0.538
k127_2354882_2	73	237	-1	30969_2	00	ATG	GGAG/GAGG	5-10bp	0.473
k127_2354882_3	227	586	-1	30969_3	00	ATG	AGGA	5-10bp	0.467
k127_2354882_4	684	929	-1	30969_4	00	ATG	None	None	0.488
k127_2354882_5	1053	1151	-1	30969_5	01	Edge	None	None	0.424
k127_2354968_1	3	428	-1	30970_1	10	ATG	AAAAA	10bp	0.514
k127_2354968_2	530	730	1	30970_2	00	ATG	TAAAAA	9bp	0.473
k127_2354968_3	927	1322	-1	30970_3	01	Edge	None	None	0.475
k127_2354992_1	131	1108	-1	30971_1	01	Edge	None	None	0.171
k127_2355174_1	3	467	1	30972_1	10	Edge	None	None	0.308
k127_2355174_2	598	999	1	30972_2	00	ATG	AGGA	5-10bp	0.366
k127_2355174_3	1017	1136	1	30972_3	00	ATG	AGGAG	5-10bp	0.300
k127_2355174_4	1141	1308	1	30972_4	00	ATG	AGGA	5-10bp	0.226
k127_2355174_5	1583	1879	1	30972_5	00	ATG	GGAG/GAGG	5-10bp	0.323
k127_2355174_6	1883	2143	1	30972_6	00	ATG	GGAG/GAGG	5-10bp	0.375
k127_2355174_7	2180	2503	1	30972_7	00	ATG	None	None	0.355
k127_2355174_8	2507	3058	-1	30972_8	01	Edge	None	None	0.382
k127_2355187_1	3	1505	1	30973_1	11	Edge	None	None	0.173
k127_2355283_1	33	1064	-1	30974_1	01	Edge	None	None	0.315
k127_2355387_1	1	63	-1	30975_1	10	ATG	GGAG/GAGG	5-10bp	0.397
k127_2355387_2	575	769	-1	30975_2	00	ATG	None	None	0.462
k127_2355387_3	893	1270	-1	30975_3	00	ATG	GGAGG	5-10bp	0.399
k127_2355387_4	1272	2324	-1	30975_4	00	ATG	AGGAGG	5-10bp	0.406
k127_2355387_5	2339	2554	-1	30975_5	01	Edge	None	None	0.380
k127_2355399_1	124	1347	-1	30976_1	00	ATG	None	None	0.517
k127_2355417_1	89	427	-1	30977_1	00	ATG	None	None	0.440
k127_2355417_2	774	1604	1	30977_2	01	ATG	AATAA	14bp	0.499
k127_2355464_1	3	1226	1	30978_1	11	Edge	None	None	0.408
k127_2355519_1	1	408	-1	30979_1	10	ATG	GGxGG	5-10bp	0.478
k127_2355519_2	572	1039	-1	30979_2	01	Edge	None	None	0.502
k127_2355557_1	1	990	1	30980_1	10	Edge	None	None	0.287
k127_2355557_2	1387	1839	1	30980_2	00	ATG	None	None	0.336
k127_2355557_3	1854	2018	1	30980_3	00	ATG	None	None	0.333
k127_2355557_4	2015	2122	1	30980_4	01	ATG	None	None	0.296
k127_2355583_1	2	73	-1	30981_1	10	ATG	TAA	15bp	0.431
k127_2355583_2	167	964	-1	30981_2	00	ATG	None	None	0.467
k127_2355583_3	992	1750	-1	30981_3	00	ATG	TAA	13bp	0.447
k127_2355583_4	1747	2502	-1	30981_4	00	ATG	TAA	13bp	0.427
k127_2355583_5	2692	2793	1	30981_5	00	ATG	AAAAA	8bp	0.275
k127_2355583_6	2835	3236	-1	30981_6	00	GTG	None	None	0.455
k127_2355583_7	3233	3388	-1	30981_7	01	Edge	None	None	0.481
k127_2355585_1	1	72	1	30982_1	10	Edge	None	None	0.653
k127_2355585_2	1410	1529	1	30982_2	01	ATG	None	None	0.592
k127_2355590_1	3	164	1	30983_1	10	Edge	None	None	0.457
k127_2355590_2	192	1166	-1	30983_2	00	ATG	TAAA	11bp	0.506
k127_2355590_3	1239	2129	1	30983_3	00	TTG	AATAA	10bp	0.496
k127_2355590_4	2119	2232	1	30983_4	01	ATG	TAAA	11bp	0.500
k127_2355726_1	24	1181	1	30984_1	00	ATG	TAA	9bp	0.198
k127_2355746_1	2	337	1	30985_1	10	Edge	None	None	0.536
k127_2355746_2	334	549	1	30985_2	00	ATG	None	None	0.486
k127_2355746_3	546	848	1	30985_3	00	ATG	AGGAG	5-10bp	0.584
k127_2355746_4	835	1140	1	30985_4	00	ATG	GGAGG	5-10bp	0.542
k127_2355746_5	1112	1645	1	30985_5	00	ATG	AGxAGG/AGGxGG	5-10bp	0.502
k127_2355746_6	1648	1866	1	30985_6	00	ATG	GGAGG	5-10bp	0.539
k127_2355746_7	1853	2020	1	30985_7	01	ATG	GGAGG	5-10bp	0.518
k127_2355887_1	1	111	-1	30986_1	10	ATG	None	None	0.477
k127_2355887_2	239	421	-1	30986_2	00	ATG	None	None	0.612
k127_2355887_3	601	1341	-1	30986_3	01	Edge	None	None	0.538
k127_2355952_1	1	1374	1	30987_1	10	Edge	None	None	0.408
k127_2355952_2	1466	1756	1	30987_2	01	ATG	AGGAGG	5-10bp	0.423
k127_2355973_1	90	383	-1	30988_1	00	ATG	None	None	0.452
k127_2355973_2	411	1334	-1	30988_2	01	Edge	None	None	0.427
k127_2356043_1	3	752	1	30989_1	10	Edge	None	None	0.415
k127_2356043_2	800	1054	1	30989_2	01	ATG	None	None	0.475
k127_2356074_1	1	1245	1	30990_1	10	Edge	None	None	0.268
k127_2356074_2	1217	1381	-1	30990_2	00	ATG	GGAG/GAGG	5-10bp	0.285
k127_2356074_3	1383	1478	-1	30990_3	01	Edge	None	None	0.250
k127_2356156_1	1	591	1	30991_1	10	Edge	None	None	0.393
k127_2356156_2	591	1847	1	30991_2	00	ATG	None	None	0.428
k127_2356156_3	1854	2450	1	30991_3	00	ATG	AATAA	6bp	0.369
k127_2356156_4	2799	2888	1	30991_4	01	ATG	AATAA	13bp	0.356
k127_2356229_1	3	914	1	30992_1	10	Edge	None	None	0.317
k127_2356317_1	1	312	1	30993_1	10	Edge	None	None	0.298
k127_2356317_2	452	1054	1	30993_2	01	ATG	None	None	0.315
k127_2356445_1	3	1646	1	30994_1	11	Edge	None	None	0.574
k127_2356580_1	3	1676	1	30995_1	10	Edge	None	None	0.429
k127_2356580_2	1775	2134	1	30995_2	00	ATG	AAAAA	10bp	0.467
k127_2356580_3	2161	2247	1	30995_3	01	ATG	AACAA	3bp	0.437
k127_2356593_1	3	308	1	30996_1	10	Edge	None	None	0.307
k127_2356593_2	266	613	1	30996_2	00	ATG	AATAA	6bp	0.385
k127_2356593_3	755	1168	1	30996_3	00	ATG	AATAA	14bp	0.338
k127_2356593_4	1270	1935	1	30996_4	00	ATG	TAA	12bp	0.404
k127_2356712_1	2	205	-1	30997_1	10	ATG	GGAG/GAGG	5-10bp	0.402
k127_2356712_2	397	663	-1	30997_2	00	ATG	AGGAG	5-10bp	0.330
k127_2356712_3	742	1038	-1	30997_3	01	Edge	None	None	0.397
k127_2356803_1	2	2566	1	30998_1	11	Edge	None	None	0.216
k127_2356893_1	2	385	-1	30999_1	10	ATG	None	None	0.424
k127_2356893_2	449	1138	-1	30999_2	01	Edge	None	None	0.388
k127_2356915_1	3	815	1	31000_1	10	Edge	None	None	0.672
k127_2356915_2	1135	1350	-1	31000_2	00	ATG	GGA/GAG/AGG	5-10bp	0.667
k127_2356915_3	1347	1580	-1	31000_3	00	ATG	AGGAG	5-10bp	0.607
k127_2356915_4	1573	2460	-1	31000_4	00	ATG	GGAGG	5-10bp	0.700
k127_2356915_5	2447	2623	-1	31000_5	00	ATG	GGAG/GAGG	5-10bp	0.621
k127_2356915_6	2640	2855	-1	31000_6	01	Edge	None	None	0.708
k127_2357235_1	3	512	1	31001_1	10	Edge	None	None	0.533
k127_2357235_2	531	1385	1	31001_2	01	ATG	None	None	0.512
k127_2357267_1	1	1230	-1	31002_1	10	ATG	GGAGG	5-10bp	0.233
k127_2357267_2	1616	2335	-1	31002_2	01	Edge	None	None	0.303
k127_2357515_1	3	3773	1	31003_1	11	Edge	None	None	0.327
k127_2357594_1	2	1585	1	31004_1	10	Edge	None	None	0.406
k127_2357594_2	1598	1777	1	31004_2	01	ATG	AGGAGG	5-10bp	0.456
k127_2357801_1	3	920	-1	31005_1	10	ATG	GGAG/GAGG	5-10bp	0.460
k127_2357801_2	923	1330	-1	31005_2	00	ATG	GGAGG	5-10bp	0.436
k127_2357801_3	1333	2145	-1	31005_3	01	Edge	None	None	0.469
k127_2357814_1	2	307	-1	31006_1	10	ATG	AGGAG	5-10bp	0.245
k127_2357814_2	610	1194	-1	31006_2	00	ATG	GGAG/GAGG	5-10bp	0.289
k127_2357814_3	1191	3230	-1	31006_3	00	ATG	AGGA	5-10bp	0.331
k127_2357814_4	3301	4296	-1	31006_4	00	ATG	None	None	0.220
k127_2357814_5	4379	5164	-1	31006_5	01	Edge	None	None	0.238
k127_2357849_1	2	199	1	31007_1	10	Edge	None	None	0.278
k127_2357849_2	281	955	1	31007_2	00	ATG	AGxAGG/AGGxGG	5-10bp	0.262
k127_2357849_3	1030	1950	1	31007_3	01	ATG	AGGA/GGAG/GAGG	11-12bp	0.239
k127_2357961_1	1	780	1	31008_1	10	Edge	None	None	0.400
k127_2357961_2	783	1649	1	31008_2	00	ATG	None	None	0.384
k127_2357961_3	1658	2167	1	31008_3	00	ATG	GGA/GAG/AGG	5-10bp	0.335
k127_2357961_4	2167	2760	1	31008_4	00	ATG	GGA/GAG/AGG	5-10bp	0.352
k127_2357961_5	2833	4302	1	31008_5	01	ATG	AGGA/GGAG/GAGG	11-12bp	0.361
k127_2357972_1	3	932	1	31009_1	10	Edge	None	None	0.290
k127_2357972_2	1023	1466	1	31009_2	01	ATG	GGAG/GAGG	5-10bp	0.264
k127_2358051_1	3	2177	-1	31010_1	10	ATG	None	None	0.713
k127_2358051_2	2244	3677	-1	31010_2	00	ATG	None	None	0.693
k127_2358051_3	3813	3941	-1	31010_3	00	ATG	AGGA	5-10bp	0.512
k127_2358051_4	3971	5014	-1	31010_4	01	Edge	None	None	0.575
k127_2358067_1	1	96	-1	31011_1	10	ATG	AATAA	13bp	0.417
k127_2358067_2	100	495	-1	31011_2	00	ATG	AATAA	4bp	0.348
k127_2358067_3	503	685	-1	31011_3	00	ATG	None	None	0.284
k127_2358067_4	752	1114	-1	31011_4	00	ATG	TATAA	12bp	0.353
k127_2358067_5	1117	1284	-1	31011_5	00	ATG	TAA	11bp	0.345
k127_2358067_6	1296	1829	-1	31011_6	00	ATG	AATAA	13bp	0.328
k127_2358067_7	1830	2447	-1	31011_7	00	ATG	TAA	12bp	0.316
k127_2358067_8	2416	2715	-1	31011_8	00	ATG	None	None	0.247
k127_2358067_9	2771	3076	-1	31011_9	00	ATG	AATAA	13bp	0.389
k127_2358067_10	3090	3383	-1	31011_10	00	ATG	AATAA	9bp	0.344
k127_2358067_11	3361	3690	-1	31011_11	00	ATG	TAA	5bp	0.309
k127_2358170_1	2	1360	-1	31012_1	11	Edge	None	None	0.497
k127_2358222_1	3	2948	1	31013_1	10	Edge	None	None	0.292
k127_2358222_2	2962	3048	1	31013_2	01	ATG	AGGAG	5-10bp	0.253
k127_2358335_1	286	1416	-1	31014_1	01	Edge	None	None	0.209
k127_2358400_1	210	1334	-1	31015_1	01	Edge	None	None	0.542
k127_2358423_1	3	863	1	31016_1	10	Edge	None	None	0.537
k127_2358423_2	901	1326	1	31016_2	00	ATG	TAAA	11bp	0.462
k127_2358423_3	1613	2959	1	31016_3	00	ATG	TAAA	6bp	0.486
k127_2358423_4	3001	4323	1	31016_4	00	ATG	TAAAAA	11bp	0.542
k127_2358423_5	4392	5159	1	31016_5	01	ATG	TAAA	15bp	0.508
k127_2358465_1	2	214	1	31017_1	10	Edge	None	None	0.362
k127_2358465_2	480	902	1	31017_2	00	ATG	AACAA	10bp	0.418
k127_2358465_3	946	1551	1	31017_3	00	ATG	TAAA	12bp	0.449
k127_2358465_4	1702	2139	1	31017_4	00	ATG	AATAA	4bp	0.308
k127_2358465_5	2099	2632	1	31017_5	00	ATG	AAGAA	7bp	0.287
k127_2358474_1	2	451	-1	31018_1	10	ATG	TAAA	9bp	0.460
k127_2358560_1	2	649	1	31019_1	10	Edge	None	None	0.535
k127_2358560_2	673	1449	1	31019_2	01	ATG	None	None	0.498
k127_2358579_1	3	869	-1	31020_1	10	ATG	AGGAG	5-10bp	0.367
k127_2358579_2	1096	1788	-1	31020_2	00	TTG	GGA/GAG/AGG	5-10bp	0.374
k127_2358579_3	1805	2938	-1	31020_3	00	ATG	GGAG/GAGG	5-10bp	0.348
k127_2358579_4	2959	3738	-1	31020_4	00	ATG	AGGAG	5-10bp	0.359
k127_2358579_5	3980	4768	1	31020_5	00	ATG	GGAG/GAGG	5-10bp	0.375
k127_2358579_6	4746	5627	-1	31020_6	00	ATG	AGGA	5-10bp	0.405
k127_2358579_7	5816	6535	1	31020_7	00	ATG	AGGA	5-10bp	0.347
k127_2358579_8	6575	7429	-1	31020_8	00	ATG	GGA/GAG/AGG	5-10bp	0.387
k127_2358579_9	7422	8753	-1	31020_9	00	ATG	GGA/GAG/AGG	5-10bp	0.387
k127_2358579_10	9025	9717	-1	31020_10	00	ATG	AGGAG	5-10bp	0.413
k127_2358579_11	9852	10277	-1	31020_11	00	ATG	AGGAG	5-10bp	0.406
k127_2358579_12	10386	10907	-1	31020_12	00	ATG	GGA/GAG/AGG	5-10bp	0.374
k127_2358579_13	10918	11130	-1	31020_13	00	ATG	AGGA	5-10bp	0.362
k127_2358579_14	11165	11314	-1	31020_14	00	ATG	GGAG/GAGG	5-10bp	0.347
k127_2358579_15	11873	13159	1	31020_15	00	ATG	GGA/GAG/AGG	5-10bp	0.374
k127_2358579_16	13227	14816	-1	31020_16	00	ATG	None	None	0.355
k127_2358579_17	14871	15686	-1	31020_17	00	ATG	AGGAGG	5-10bp	0.407
k127_2358579_18	15702	16277	-1	31020_18	00	ATG	AGGAGG	5-10bp	0.370
k127_2358579_19	16283	17089	-1	31020_19	00	ATG	AGGAG	5-10bp	0.405
k127_2358579_20	17110	17724	-1	31020_20	00	ATG	AGGA	5-10bp	0.402
k127_2358579_21	17746	18720	-1	31020_21	00	GTG	GGAG/GAGG	5-10bp	0.390
k127_2358579_22	18739	20058	-1	31020_22	00	ATG	AGGAG	5-10bp	0.402
k127_2358579_23	20578	21237	1	31020_23	00	GTG	None	None	0.374
k127_2358579_24	21302	22471	-1	31020_24	00	TTG	GGAG/GAGG	5-10bp	0.368
k127_2358579_25	22501	23616	-1	31020_25	00	ATG	GGA/GAG/AGG	5-10bp	0.332
k127_2358579_26	23716	23982	1	31020_26	00	ATG	GGAG/GAGG	5-10bp	0.431
k127_2358579_27	24134	24739	-1	31020_27	00	ATG	GGAG/GAGG	5-10bp	0.342
k127_2358579_28	24922	25326	-1	31020_28	00	ATG	GGAG/GAGG	5-10bp	0.301
k127_2358579_29	25615	25971	-1	31020_29	00	ATG	GGAG/GAGG	5-10bp	0.353
k127_2358579_30	26220	27173	-1	31020_30	00	ATG	GGA/GAG/AGG	5-10bp	0.370
k127_2358579_31	27303	28865	-1	31020_31	00	ATG	AGGAG	5-10bp	0.362
k127_2358619_1	3	314	1	31021_1	10	Edge	None	None	0.590
k127_2358619_2	302	826	1	31021_2	00	GTG	3Base/5BMM	13-15bp	0.575
k127_2358619_3	823	1317	1	31021_3	00	GTG	AGxAGG/AGGxGG	5-10bp	0.469
k127_2358619_4	1310	1600	1	31021_4	01	ATG	AGGAGG	5-10bp	0.560
k127_2358706_1	1	654	1	31022_1	10	Edge	None	None	0.428
k127_2358706_2	756	1175	-1	31022_2	01	Edge	None	None	0.429
k127_2358759_1	3	515	-1	31023_1	10	ATG	None	None	0.292
k127_2358895_1	1	69	-1	31024_1	10	ATG	None	None	0.449
k127_2358895_2	113	1294	-1	31024_2	01	Edge	None	None	0.567
k127_2358949_1	1	435	1	31025_1	10	Edge	None	None	0.457
k127_2358949_2	586	867	1	31025_2	00	ATG	AGGAGG	5-10bp	0.418
k127_2358949_3	946	1182	1	31025_3	01	ATG	AGGAGG	5-10bp	0.371
k127_2359085_1	1	342	-1	31026_1	10	ATG	GGAG/GAGG	5-10bp	0.368
k127_2359085_2	353	823	-1	31026_2	00	ATG	GGA/GAG/AGG	5-10bp	0.310
k127_2359085_3	908	1036	-1	31026_3	00	ATG	None	None	0.279
k127_2359085_4	1346	1612	-1	31026_4	00	ATG	AGGA/GGAG/GAGG	11-12bp	0.427
k127_2359085_5	1702	1893	-1	31026_5	00	ATG	None	None	0.266
k127_2359085_6	1935	2768	-1	31026_6	00	ATG	GGA/GAG/AGG	5-10bp	0.348
k127_2359085_7	2761	3027	-1	31026_7	00	ATG	GGA/GAG/AGG	5-10bp	0.307
k127_2359085_8	3014	4117	-1	31026_8	00	ATG	GGA/GAG/AGG	5-10bp	0.322
k127_2359085_9	4203	5966	-1	31026_9	00	ATG	None	None	0.357
k127_2359102_1	3	791	1	31027_1	10	Edge	None	None	0.598
k127_2359102_2	812	1183	1	31027_2	00	ATG	None	None	0.589
k127_2359102_3	1214	1690	1	31027_3	01	GTG	None	None	0.560
k127_2359133_1	3	590	-1	31028_1	10	ATG	None	None	0.526
k127_2359133_2	697	1800	-1	31028_2	01	Edge	None	None	0.559
k127_2359141_1	3	536	1	31029_1	10	Edge	None	None	0.558
k127_2359141_2	626	2215	1	31029_2	00	ATG	AATAA	14bp	0.463
k127_2359141_3	2264	2971	1	31029_3	00	ATG	TTTTA	15bp	0.377
k127_2359141_4	2971	3801	1	31029_4	01	ATG	None	None	0.451
k127_2359185_1	3	140	1	31030_1	10	Edge	None	None	0.391
k127_2359185_2	232	1242	1	31030_2	00	ATG	AGGAG	5-10bp	0.346
k127_2359320_1	167	343	1	31031_1	00	ATG	AGxAGG/AGGxGG	5-10bp	0.486
k127_2359320_2	340	1014	1	31031_2	00	ATG	AGGA	5-10bp	0.449
k127_2359320_3	1011	1235	1	31031_3	01	ATG	None	None	0.449
k127_2359389_1	3	926	-1	31032_1	10	ATG	None	None	0.630
k127_2359389_2	986	1177	-1	31032_2	01	Edge	None	None	0.578
k127_2359409_1	106	462	-1	31033_1	00	ATG	GGAG/GAGG	5-10bp	0.401
k127_2359409_2	434	673	-1	31033_2	00	ATG	AGGAG	5-10bp	0.333
k127_2359409_3	688	1575	-1	31033_3	00	ATG	GGA/GAG/AGG	5-10bp	0.298
k127_2359409_4	1590	2018	-1	31033_4	01	Edge	None	None	0.380
k127_2359590_1	33	404	1	31034_1	00	ATG	None	None	0.530
k127_2359590_2	534	1673	1	31034_2	01	ATG	TAA	11bp	0.499
k127_2359705_1	156	2420	1	31035_1	01	ATG	None	None	0.236
k127_2359729_1	2	1264	-1	31036_1	10	ATG	None	None	0.527
k127_2359729_2	1387	2415	1	31036_2	00	ATG	None	None	0.550
k127_2359729_3	2387	3610	-1	31036_3	01	Edge	None	None	0.538
k127_2359797_1	3	137	1	31037_1	10	Edge	None	None	0.311
k127_2359797_2	114	1409	-1	31037_2	00	ATG	TAAAAA	15bp	0.356
k127_2359797_3	1507	1671	-1	31037_3	01	Edge	None	None	0.339
k127_2359866_1	473	2623	1	31038_1	00	ATG	AGGAG	5-10bp	0.289
k127_2359866_2	2682	3377	1	31038_2	00	ATG	GGA/GAG/AGG	5-10bp	0.277
k127_2359866_3	3409	3966	-1	31038_3	00	ATG	AGGA	5-10bp	0.210
k127_2359866_4	4144	5520	1	31038_4	00	ATG	AGGAG	5-10bp	0.214
k127_2359866_5	5611	6522	1	31038_5	00	ATG	AGGAG	5-10bp	0.309
k127_2359866_6	6573	6974	1	31038_6	00	ATG	None	None	0.274
k127_2359866_7	6967	7284	1	31038_7	01	ATG	AGGAG	5-10bp	0.274
k127_2359871_1	3	839	-1	31039_1	10	ATG	None	None	0.538
k127_2359871_2	969	2276	1	31039_2	01	ATG	None	None	0.543
k127_2359879_1	91	1785	1	31040_1	00	ATG	None	None	0.385
k127_2359879_2	1782	2102	1	31040_2	00	ATG	GGAG/GAGG	5-10bp	0.364
k127_2359879_3	2114	2707	1	31040_3	00	ATG	GGA/GAG/AGG	5-10bp	0.396
k127_2359879_4	2711	4117	-1	31040_4	00	ATG	GGAG/GAGG	5-10bp	0.338
k127_2359879_5	4130	5449	-1	31040_5	00	ATG	GGA/GAG/AGG	5-10bp	0.336
k127_2359879_6	5529	6470	-1	31040_6	00	ATG	AGGA	5-10bp	0.363
k127_2359879_7	6556	7356	1	31040_7	00	ATG	GGA/GAG/AGG	5-10bp	0.382
k127_2359879_8	7382	8209	-1	31040_8	00	ATG	GGA/GAG/AGG	5-10bp	0.320
k127_2359879_9	8221	9297	-1	31040_9	00	ATG	GGA/GAG/AGG	5-10bp	0.357
k127_2359879_10	9294	11102	-1	31040_10	00	ATG	GGA/GAG/AGG	5-10bp	0.355
k127_2359879_11	11083	12405	-1	31040_11	00	GTG	AGGAG	5-10bp	0.340
k127_2359879_12	12593	12793	1	31040_12	01	ATG	GGA/GAG/AGG	5-10bp	0.353
k127_2359897_1	1	138	1	31041_1	10	Edge	None	None	0.464
k127_2359897_2	415	1137	1	31041_2	00	ATG	TATAA	11bp	0.391
k127_2359897_3	1147	2565	1	31041_3	00	ATG	TAAA	8bp	0.386
k127_2359897_4	2605	3432	1	31041_4	00	TTG	TATAA	11bp	0.389
k127_2359933_1	3	1070	1	31042_1	11	Edge	None	None	0.361
k127_2359939_1	9	926	-1	31043_1	00	ATG	AGGAG	5-10bp	0.471
k127_2359939_2	923	1222	-1	31043_2	01	Edge	None	None	0.507
k127_2359949_1	370	1323	-1	31044_1	00	ATG	GGA/GAG/AGG	5-10bp	0.450
k127_2359949_2	1320	1532	-1	31044_2	01	Edge	None	None	0.465
k127_2360034_1	3	230	-1	31045_1	10	ATG	TATAA	4bp	0.509
k127_2360034_2	255	1100	-1	31045_2	01	Edge	None	None	0.330
k127_2360215_1	28	930	-1	31046_1	00	ATG	TAA	3bp	0.212
k127_2360228_1	2	796	-1	31047_1	10	ATG	AAA	11bp	0.409
k127_2360228_2	800	1471	-1	31047_2	01	Edge	None	None	0.411
k127_2360468_1	187	1449	1	31048_1	00	ATG	None	None	0.609
k127_2360468_2	1606	2826	1	31048_2	00	ATG	None	None	0.615
k127_2360797_1	8	97	-1	31049_1	00	ATG	AGGAG	5-10bp	0.300
k127_2360797_2	536	1549	-1	31049_2	00	ATG	GGA/GAG/AGG	5-10bp	0.417
k127_2360797_3	1748	2869	-1	31049_3	00	ATG	AGGA	5-10bp	0.433
k127_2360797_4	3033	3146	-1	31049_4	01	Edge	None	None	0.456
k127_2360807_1	2	775	-1	31050_1	10	ATG	None	None	0.190
k127_2360807_2	933	1145	-1	31050_2	00	TTG	None	None	0.178
k127_2360807_3	1149	2216	-1	31050_3	01	Edge	None	None	0.177
k127_2360849_1	1	783	1	31051_1	10	Edge	None	None	0.398
k127_2360849_2	803	1051	1	31051_2	01	ATG	None	None	0.394
k127_2360890_1	3	236	-1	31052_1	10	ATG	AATAA	9bp	0.470
k127_2360890_2	361	1326	-1	31052_2	00	ATG	TAA	4bp	0.372
k127_2360890_3	1331	2002	-1	31052_3	01	Edge	None	None	0.418
k127_2360966_1	2	1162	1	31053_1	11	Edge	None	None	0.373
k127_2361295_1	3	284	-1	31054_1	10	ATG	AAA	14bp	0.617
k127_2361295_2	365	682	-1	31054_2	00	ATG	None	None	0.509
k127_2361295_3	661	897	-1	31054_3	00	TTG	AAA	13bp	0.468
k127_2361295_4	1670	1828	1	31054_4	01	ATG	None	None	0.553
k127_2361371_1	1	1887	-1	31055_1	11	Edge	None	None	0.505
k127_2361468_1	3	1316	1	31056_1	11	Edge	None	None	0.374
k127_2361562_1	228	1019	1	31057_1	01	GTG	GGA/GAG/AGG	5-10bp	0.466
k127_2361630_1	2	415	1	31058_1	10	Edge	None	None	0.411
k127_2361630_2	522	1130	-1	31058_2	00	ATG	GGA/GAG/AGG	5-10bp	0.363
k127_2361630_3	1575	3008	1	31058_3	00	ATG	AGGAG	5-10bp	0.291
k127_2361630_4	3018	3578	1	31058_4	00	ATG	AGGAG	5-10bp	0.282
k127_2361630_5	3580	4590	1	31058_5	00	ATG	AGGAG	5-10bp	0.330
k127_2361630_6	4577	5344	1	31058_6	00	ATG	GGAG/GAGG	5-10bp	0.271
k127_2361630_7	5334	5894	1	31058_7	00	ATG	AGGAG	5-10bp	0.278
k127_2361630_8	5891	7075	1	31058_8	00	ATG	AGGAG	5-10bp	0.362
k127_2361630_9	7068	7838	1	31058_9	00	ATG	None	None	0.320
k127_2361630_10	8110	9528	-1	31058_10	00	ATG	AGGAG	5-10bp	0.295
k127_2361630_11	9777	10007	-1	31058_11	00	ATG	AGGAG	5-10bp	0.359
k127_2361630_12	10264	10380	1	31058_12	00	ATG	GGA/GAG/AGG	5-10bp	0.248
k127_2361630_13	10517	11068	1	31058_13	00	ATG	AGGA/GGAG/GAGG	11-12bp	0.264
k127_2361630_14	11260	11520	-1	31058_14	01	Edge	None	None	0.226
k127_2361640_1	237	953	-1	31059_1	00	GTG	None	None	0.438
k127_2361657_1	1	243	-1	31060_1	10	ATG	TAA	12bp	0.486
k127_2361657_2	432	800	1	31060_2	00	ATG	TAA	13bp	0.455
k127_2361657_3	819	2027	1	31060_3	00	ATG	None	None	0.470
k127_2361657_4	2048	2992	1	31060_4	00	ATG	None	None	0.461
k127_2361657_5	3020	3559	1	31060_5	01	ATG	TAA	14bp	0.461
k127_2361882_1	1	669	1	31061_1	10	Edge	None	None	0.526
k127_2361882_2	669	1565	1	31061_2	01	ATG	AGGAG/GGAGG	11-12bp	0.513
k127_2361896_1	103	897	1	31062_1	00	ATG	AGGAG(G)/GGAGG	13-15bp	0.414
k127_2361896_2	894	1928	1	31062_2	00	ATG	GGxGG	5-10bp	0.371
k127_2361896_3	1933	3480	1	31062_3	00	ATG	AGGAG	5-10bp	0.382
k127_2361896_4	3477	4184	1	31062_4	00	ATG	GGAG/GAGG	5-10bp	0.405
k127_2361896_5	4168	8547	1	31062_5	00	ATG	AGGAGG	5-10bp	0.397
k127_2361896_6	8566	10251	-1	31062_6	00	ATG	AGGAG	5-10bp	0.394
k127_2361896_7	10350	12470	-1	31062_7	00	ATG	GGAGG	5-10bp	0.347
k127_2361896_8	12836	14293	-1	31062_8	01	Edge	None	None	0.439
k127_2361984_1	3	1550	1	31063_1	11	Edge	None	None	0.190
k127_2362068_1	1	90	-1	31064_1	10	ATG	AGGAG/GGAGG	11-12bp	0.233
k127_2362068_2	311	943	-1	31064_2	00	ATG	AGxAGG/AGGxGG	5-10bp	0.284
k127_2362068_3	1448	1732	-1	31064_3	01	Edge	None	None	0.267
k127_2362069_1	1	450	-1	31065_1	10	ATG	None	None	0.533
k127_2362069_2	459	1451	-1	31065_2	01	Edge	None	None	0.515
k127_2362127_1	231	3200	1	31066_1	01	ATG	TAA	12bp	0.272
k127_2362181_1	3	359	-1	31067_1	10	ATG	GGA/GAG/AGG	5-10bp	0.459
k127_2362181_2	322	1779	-1	31067_2	01	Edge	None	None	0.448
k127_2362209_1	491	616	-1	31068_1	00	ATG	AAAAA	11bp	0.437
k127_2362209_2	700	1404	-1	31068_2	01	Edge	None	None	0.458
k127_2362241_1	284	1270	1	31069_1	00	ATG	None	None	0.670
k127_2362241_2	1437	1793	1	31069_2	01	ATG	GGAG/GAGG	5-10bp	0.686
k127_2362319_1	2	1345	-1	31070_1	11	Edge	None	None	0.511
k127_2362410_1	2	556	-1	31071_1	10	GTG	GGA/GAG/AGG	5-10bp	0.400
k127_2362410_2	611	1585	-1	31071_2	01	Edge	None	None	0.370
k127_2362420_1	3	488	1	31072_1	10	Edge	None	None	0.140
k127_2362420_2	503	1855	-1	31072_2	00	ATG	None	None	0.161
k127_2362422_1	2	619	1	31073_1	10	Edge	None	None	0.447
k127_2362422_2	621	1274	1	31073_2	00	ATG	AGGT	7bp	0.443
k127_2362448_1	30	1451	-1	31074_1	00	ATG	None	None	0.629
k127_2362501_1	2	481	1	31075_1	10	Edge	None	None	0.271
k127_2362501_2	522	761	-1	31075_2	00	ATG	GGAG/GAGG	5-10bp	0.233
k127_2362501_3	857	1108	1	31075_3	01	ATG	AGxAG	5-10bp	0.206
k127_2362506_1	354	1184	-1	31076_1	00	ATG	TAA	11bp	0.502
k127_2362506_2	1300	1827	1	31076_2	00	ATG	TAA	13bp	0.483
k127_2362506_3	1866	2318	-1	31076_3	01	Edge	None	None	0.552
k127_2362547_1	1	399	-1	31077_1	10	ATG	GGAG/GAGG	5-10bp	0.351
k127_2362547_2	402	836	-1	31077_2	00	ATG	None	None	0.375
k127_2362547_3	1022	1870	-1	31077_3	00	ATG	None	None	0.365
k127_2362547_4	2001	3242	-1	31077_4	01	Edge	None	None	0.317
k127_2362629_1	3	266	-1	31078_1	10	ATG	AGGAG	5-10bp	0.398
k127_2362629_2	263	1036	-1	31078_2	00	ATG	GGxGG	5-10bp	0.380
k127_2362629_3	1033	1236	-1	31078_3	01	Edge	None	None	0.451
k127_2362689_1	98	2287	1	31079_1	01	ATG	AAAAA	11bp	0.484
k127_2362707_1	2	709	1	31080_1	10	Edge	None	None	0.326
k127_2362707_2	776	2062	1	31080_2	00	ATG	None	None	0.383
k127_2362707_3	2198	2749	1	31080_3	00	ATG	AAA	3bp	0.375
k127_2362707_4	3043	3456	1	31080_4	00	ATG	None	None	0.348
k127_2362707_5	3544	5751	1	31080_5	00	ATG	None	None	0.353
k127_2362707_6	5761	7716	1	31080_6	00	ATG	AAAAAA	12bp	0.374
k127_2362707_7	7772	8059	1	31080_7	00	ATG	TAA	10bp	0.365
k127_2362707_8	8069	9454	1	31080_8	01	ATG	None	None	0.393
k127_2362766_1	65	307	-1	31081_1	00	ATG	AGGA	5-10bp	0.453
k127_2362766_2	971	1195	-1	31081_2	01	Edge	None	None	0.462
k127_2362779_1	3	1010	1	31082_1	10	Edge	None	None	0.256
k127_2362779_2	1159	1464	1	31082_2	01	ATG	AGGAG	5-10bp	0.291
k127_2362891_1	3	419	-1	31083_1	10	ATG	AGGAGG	3-4bp	0.451
k127_2362891_2	453	749	-1	31083_2	00	GTG	GGA/GAG/AGG	11-12bp	0.394
k127_2362891_3	774	1487	-1	31083_3	01	Edge	None	None	0.424
k127_2362918_1	119	1159	1	31084_1	00	ATG	None	None	0.447
k127_2362918_2	1286	2176	1	31084_2	00	ATG	AAAA	13bp	0.437
k127_2362918_3	2305	3456	1	31084_3	00	ATG	None	None	0.428
k127_2362918_4	3627	4196	-1	31084_4	00	ATG	AAA	13bp	0.505
k127_2362918_5	4258	4689	-1	31084_5	00	ATG	None	None	0.500
k127_2362918_6	4980	6407	1	31084_6	00	ATG	AACAA	14bp	0.504
k127_2362918_7	6430	7119	1	31084_7	00	ATG	None	None	0.522
k127_2362918_8	7153	7335	1	31084_8	00	ATG	None	None	0.486
k127_2362918_9	7351	7926	1	31084_9	00	ATG	None	None	0.488
k127_2362918_10	7987	9645	1	31084_10	00	ATG	None	None	0.560
k127_2362918_11	9664	10794	1	31084_11	00	ATG	None	None	0.544
k127_2362918_12	10781	11938	1	31084_12	00	ATG	None	None	0.589
k127_2362918_13	12165	12419	1	31084_13	00	ATG	AAAA	13bp	0.396
k127_2362918_14	12422	12691	1	31084_14	00	ATG	None	None	0.422
k127_2362918_15	12693	13349	-1	31084_15	00	ATG	AAA	13bp	0.493
k127_2362918_16	13417	14250	-1	31084_16	00	ATG	None	None	0.398
k127_2362918_17	14247	14771	-1	31084_17	00	ATG	AATAA	14bp	0.442
k127_2362918_18	14972	15448	-1	31084_18	00	ATG	None	None	0.545
k127_2362918_19	15579	16595	1	31084_19	00	ATG	AAA	15bp	0.564
k127_2362932_1	166	909	-1	31085_1	00	ATG	TATAA	11bp	0.230
k127_2362982_1	265	951	1	31086_1	00	TTG	None	None	0.463
k127_2362982_2	1067	1726	-1	31086_2	00	ATG	TAA	12bp	0.415
k127_2362982_3	1728	2060	-1	31086_3	00	ATG	TAA	3bp	0.420
k127_2363086_1	117	911	-1	31087_1	00	ATG	GGA/GAG/AGG	11-12bp	0.345
k127_2363164_1	1	294	1	31088_1	10	Edge	None	None	0.694
k127_2363164_2	317	2308	1	31088_2	01	ATG	AGGAG	5-10bp	0.678
k127_2363250_1	1	453	1	31089_1	10	Edge	None	None	0.587
k127_2363250_2	589	1494	1	31089_2	00	ATG	GGA/GAG/AGG	5-10bp	0.552
k127_2363424_1	1	720	-1	31090_1	10	ATG	GGA/GAG/AGG	5-10bp	0.425
k127_2363424_2	728	1591	-1	31090_2	01	Edge	None	None	0.434
k127_2363426_1	1	150	-1	31091_1	10	ATG	AAA	13bp	0.453
k127_2363426_2	147	914	-1	31091_2	00	ATG	AAAA	13bp	0.490
k127_2363426_3	925	1083	-1	31091_3	01	Edge	None	None	0.522
k127_2363500_1	2	196	1	31092_1	10	Edge	None	None	0.292
k127_2363500_2	315	3095	-1	31092_2	00	ATG	TATAA	4bp	0.225
k127_2363517_1	2	1159	1	31093_1	11	Edge	None	None	0.422
k127_2363574_1	191	817	-1	31094_1	00	ATG	GGAG/GAGG	5-10bp	0.496
k127_2363574_2	904	1140	-1	31094_2	01	Edge	None	None	0.599
k127_2363605_1	2	1678	1	31095_1	10	Edge	None	None	0.587
k127_2363605_2	1684	2208	-1	31095_2	00	ATG	AAA	14bp	0.478
k127_2363605_3	2328	3278	1	31095_3	00	ATG	AATAA	15bp	0.498
k127_2363605_4	3283	3405	1	31095_4	01	ATG	AATAA	15bp	0.472
k127_2363640_1	266	730	-1	31096_1	00	ATG	GGAG/GAGG	5-10bp	0.378
k127_2363640_2	878	1660	1	31096_2	00	ATG	AGGAG	5-10bp	0.453
k127_2363640_3	1724	2272	-1	31096_3	01	Edge	None	None	0.454
k127_2363646_1	79	840	1	31097_1	00	ATG	TAAA	8bp	0.223
k127_2363695_1	3	1088	1	31098_1	10	Edge	None	None	0.443
k127_2363695_2	1104	1586	1	31098_2	01	ATG	TAA	15bp	0.573
k127_2363766_1	1	1197	1	31099_1	11	Edge	None	None	0.233
k127_2363864_1	94	1002	1	31100_1	01	ATG	AGGAG	5-10bp	0.550
k127_2363965_1	3	314	-1	31101_1	10	ATG	AGGAG	5-10bp	0.266
k127_2363965_2	395	1261	-1	31101_2	00	ATG	GGAGG	5-10bp	0.264
k127_2363965_3	1458	2576	1	31101_3	00	ATG	GGAG/GAGG	5-10bp	0.270
k127_2363965_4	2566	3150	1	31101_4	00	ATG	None	None	0.270
k127_2363965_5	3203	3265	1	31101_5	01	ATG	3Base/5BMM	13-15bp	0.206
k127_2364073_1	13	690	-1	31102_1	00	TTG	AGGA/GGAG/GAGG	11-12bp	0.535
k127_2364073_2	949	1239	-1	31102_2	00	ATG	None	None	0.481
k127_2364073_3	1583	3196	1	31102_3	00	ATG	None	None	0.546
k127_2364073_4	3290	4015	-1	31102_4	00	ATG	None	None	0.475
k127_2364145_1	102	650	-1	31103_1	00	ATG	AGxAGG/AGGxGG	5-10bp	0.661
k127_2364145_2	816	2093	1	31103_2	00	ATG	GGAGG	5-10bp	0.670
k127_2364145_3	2112	3185	1	31103_3	00	ATG	AGGAG	5-10bp	0.682
k127_2364145_4	3182	3913	1	31103_4	01	ATG	GGAGG	5-10bp	0.663
k127_2364206_1	3	608	-1	31104_1	10	ATG	AAAA	9bp	0.398
k127_2364206_2	953	1693	1	31104_2	01	ATG	TAA	15bp	0.395
k127_2364378_1	1	954	1	31105_1	10	Edge	None	None	0.354
k127_2364378_2	1292	1507	1	31105_2	00	ATG	GGAG/GAGG	5-10bp	0.356
k127_2364378_3	1651	1764	1	31105_3	00	ATG	AGGA	5-10bp	0.342
k127_2364415_1	1	222	1	31106_1	10	Edge	None	None	0.315
k127_2364415_2	216	1760	1	31106_2	00	ATG	AGGAG	5-10bp	0.263
k127_2364415_3	1845	2864	1	31106_3	01	ATG	AGGAG	5-10bp	0.296
k127_2364431_1	1	939	-1	31107_1	10	ATG	None	None	0.542
k127_2364431_2	1044	2228	-1	31107_2	00	ATG	None	None	0.513
k127_2364431_3	2276	2650	-1	31107_3	01	Edge	None	None	0.536
k127_2364544_1	3	182	-1	31108_1	10	ATG	GGAG/GAGG	5-10bp	0.378
k127_2364544_2	284	991	-1	31108_2	00	ATG	GGAGG	5-10bp	0.398
k127_2364544_3	1045	2307	-1	31108_3	01	Edge	None	None	0.404
k127_2364626_1	1	2034	-1	31109_1	10	ATG	GGAG/GAGG	5-10bp	0.474
k127_2364626_2	2152	3684	-1	31109_2	00	ATG	GGAGG	5-10bp	0.505
k127_2364670_1	3	956	1	31110_1	10	Edge	None	None	0.520
k127_2364670_2	958	1050	1	31110_2	01	ATG	AGGA	5-10bp	0.559
k127_2364692_1	1	1815	-1	31111_1	11	Edge	None	None	0.573
k127_2364700_1	2	1357	1	31112_1	10	Edge	None	None	0.577
k127_2364700_2	1370	1504	1	31112_2	00	ATG	None	None	0.533
k127_2364848_1	180	818	-1	31113_1	00	ATG	GGAG/GAGG	5-10bp	0.451
k127_2364848_2	1090	1935	1	31113_2	00	ATG	GGAGG	5-10bp	0.469
k127_2364848_3	1932	2591	1	31113_3	00	ATG	GGA/GAG/AGG	5-10bp	0.482
k127_2364848_4	2593	3357	1	31113_4	00	ATG	GGAG/GAGG	5-10bp	0.475
k127_2364886_1	2	1027	1	31114_1	11	Edge	None	None	0.393
k127_2364891_1	2	193	-1	31115_1	10	ATG	TAA	9bp	0.500
k127_2364891_2	446	1042	1	31115_2	00	ATG	TAAAAA	11bp	0.444
k127_2364891_3	1221	2921	-1	31115_3	01	Edge	None	None	0.509
k127_2364896_1	1	546	1	31116_1	10	Edge	None	None	0.542
k127_2364896_2	471	953	-1	31116_2	00	ATG	GGAG/GAGG	5-10bp	0.559
k127_2364896_3	950	1615	-1	31116_3	00	ATG	GGAGG	5-10bp	0.586
k127_2364896_4	1718	1963	-1	31116_4	00	ATG	GGAGG	5-10bp	0.553
k127_2364896_5	1978	2151	-1	31116_5	00	ATG	GGAGG	5-10bp	0.529
k127_2364896_6	2425	4209	-1	31116_6	00	ATG	AGGAG	5-10bp	0.604
k127_2364896_7	4408	4611	-1	31116_7	00	ATG	AGGAGG	5-10bp	0.549
k127_2364896_8	4718	4849	1	31116_8	01	ATG	None	None	0.697
k127_2364958_1	110	2242	-1	31117_1	00	ATG	TAAA	11bp	0.436
k127_2365005_1	2	406	-1	31118_1	10	ATG	GGAG/GAGG	5-10bp	0.548
k127_2365005_2	497	811	-1	31118_2	00	ATG	GGAG/GAGG	5-10bp	0.559
k127_2365005_3	808	1098	-1	31118_3	01	Edge	None	None	0.612
k127_2365026_1	1	183	-1	31119_1	10	ATG	GGA/GAG/AGG	5-10bp	0.361
k127_2365026_2	188	1174	-1	31119_2	01	Edge	None	None	0.405
k127_2365115_1	3	1061	1	31120_1	11	Edge	None	None	0.272
k127_2365134_1	3	179	-1	31121_1	10	ATG	AGGAG	5-10bp	0.412
k127_2365134_2	197	3613	-1	31121_2	01	Edge	None	None	0.442
k127_2365212_1	3	1382	1	31122_1	11	Edge	None	None	0.594
k127_2365224_1	1	1209	1	31123_1	11	Edge	None	None	0.442
k127_2365433_1	1	771	-1	31124_1	10	ATG	TAA	14bp	0.481
k127_2365433_2	786	1760	-1	31124_2	01	Edge	None	None	0.470
k127_2365607_1	2	106	1	31125_1	10	Edge	None	None	0.229
k127_2365607_2	131	826	1	31125_2	00	ATG	GGAGG	5-10bp	0.270
k127_2365607_3	829	1206	1	31125_3	00	ATG	AGGAG	5-10bp	0.235
k127_2365812_1	3	1184	-1	31126_1	10	ATG	None	None	0.296
k127_2365812_2	1227	3593	-1	31126_2	01	Edge	None	None	0.335
k127_2365886_1	2	127	-1	31127_1	10	ATG	GGAG/GAGG	5-10bp	0.302
k127_2365886_2	287	535	-1	31127_2	00	ATG	AGGAG	5-10bp	0.390
k127_2365886_3	715	2085	-1	31127_3	00	ATG	GGAG/GAGG	5-10bp	0.406
k127_2365886_4	2214	3158	-1	31127_4	00	ATG	GGAG/GAGG	5-10bp	0.330
k127_2365886_5	3162	4163	-1	31127_5	00	ATG	AGGAG	5-10bp	0.339
k127_2365955_1	631	1701	1	31128_1	00	ATG	AGGA	5-10bp	0.256
k127_2365955_2	1715	2110	1	31128_2	01	ATG	AGGAG	5-10bp	0.220
k127_2365996_1	3	878	1	31129_1	10	Edge	None	None	0.583
k127_2365996_2	875	1093	1	31129_2	01	ATG	None	None	0.607
k127_2366089_1	2	301	-1	31130_1	10	GTG	GGAGG	5-10bp	0.543
k127_2366089_2	363	1697	-1	31130_2	00	ATG	None	None	0.560
k127_2366089_3	1963	2241	-1	31130_3	00	ATG	None	None	0.509
k127_2366089_4	2465	3457	1	31130_4	00	ATG	3Base/5BMM	13-15bp	0.561
k127_2366089_5	3554	3697	1	31130_5	01	ATG	None	None	0.514
k127_2366096_1	2	2599	-1	31131_1	10	ATG	AGGAG	5-10bp	0.652
k127_2366096_2	2612	2971	-1	31131_2	01	Edge	None	None	0.636
k127_2366417_1	246	1196	-1	31132_1	00	ATG	None	None	0.693
k127_2366417_2	1183	1875	-1	31132_2	00	ATG	GGAGG	5-10bp	0.668
k127_2366417_3	1880	2590	-1	31132_3	00	ATG	GGA/GAG/AGG	11-12bp	0.667
k127_2366417_4	2587	3159	-1	31132_4	01	Edge	None	None	0.634
k127_2366443_1	340	2208	1	31133_1	00	TTG	None	None	0.202
k127_2366473_1	1	870	-1	31134_1	10	ATG	None	None	0.554
k127_2366473_2	909	1844	-1	31134_2	00	ATG	None	None	0.507
k127_2366473_3	1819	2460	-1	31134_3	01	Edge	None	None	0.542
k127_2366556_1	3	641	-1	31135_1	10	ATG	GGAG/GAGG	5-10bp	0.340
k127_2366556_2	766	1725	-1	31135_2	01	Edge	None	None	0.332
k127_2366558_1	3	1229	1	31136_1	11	Edge	None	None	0.186
k127_2366611_1	2	1279	1	31137_1	11	Edge	None	None	0.367
k127_2366732_1	87	1703	-1	31138_1	00	ATG	AAA	13bp	0.443
k127_2366732_2	1808	2674	-1	31138_2	00	ATG	AAAA	14bp	0.472
k127_2366732_3	2828	3454	-1	31138_3	00	ATG	AAA	13bp	0.447
k127_2366732_4	3569	4414	-1	31138_4	01	Edge	None	None	0.474
k127_2366788_1	1	537	-1	31139_1	10	ATG	None	None	0.544
k127_2366788_2	602	1102	-1	31139_2	01	Edge	None	None	0.539
k127_2366924_1	35	1195	-1	31140_1	00	ATG	AAAAA	12bp	0.469
k127_2366924_2	1238	2581	-1	31140_2	00	ATG	AAA	11bp	0.449
k127_2366924_3	2810	7192	1	31140_3	00	ATG	None	None	0.411
k127_2366924_4	7207	8121	-1	31140_4	00	ATG	None	None	0.403
k127_2366924_5	8611	8928	1	31140_5	00	ATG	TATAA	3bp	0.472
k127_2366924_6	8947	9210	1	31140_6	00	ATG	None	None	0.458
k127_2366924_7	9390	10709	1	31140_7	00	ATG	TAAA	12bp	0.467
k127_2366924_8	10764	13118	1	31140_8	00	ATG	TAA	11bp	0.497
k127_2366924_9	13111	13929	1	31140_9	00	GTG	TAA	8bp	0.486
k127_2366924_10	13935	15044	1	31140_10	01	ATG	AATAA	5bp	0.441
k127_2366931_1	16	456	1	31141_1	00	ATG	TAAAAA	7bp	0.388
k127_2366931_2	549	749	1	31141_2	00	ATG	TAAA	12bp	0.448
k127_2366931_3	768	1337	1	31141_3	01	ATG	TAAA	11bp	0.477
k127_2366950_1	3	737	-1	31142_1	10	ATG	None	None	0.582
k127_2366950_2	840	2150	-1	31142_2	01	Edge	None	None	0.548
k127_2367062_1	61	1281	-1	31143_1	00	ATG	AGGAGG	5-10bp	0.498
k127_2367062_2	1413	1745	-1	31143_2	01	Edge	None	None	0.517
k127_2367102_1	3	233	-1	31144_1	10	ATG	AGGAGG	5-10bp	0.455
k127_2367102_2	295	1197	-1	31144_2	00	ATG	None	None	0.513
k127_2367102_3	1317	1541	-1	31144_3	01	Edge	None	None	0.382
k127_2367287_1	3	1355	-1	31145_1	10	ATG	None	None	0.313
k127_2367287_2	1641	2450	1	31145_2	00	ATG	None	None	0.280
k127_2367287_3	2475	2705	-1	31145_3	00	ATG	AGGA	5-10bp	0.208
k127_2367287_4	2812	3384	-1	31145_4	00	ATG	None	None	0.305
k127_2367287_5	3365	3544	-1	31145_5	00	ATG	None	None	0.333
k127_2367287_6	3579	4493	1	31145_6	01	ATG	None	None	0.279
k127_2367351_1	3	698	-1	31146_1	10	ATG	None	None	0.632
k127_2367351_2	928	1395	1	31146_2	00	ATG	None	None	0.618
k127_2367351_3	1441	1569	1	31146_3	01	ATG	None	None	0.543
k127_2367352_1	2	349	1	31147_1	10	Edge	None	None	0.296
k127_2367352_2	429	692	1	31147_2	00	ATG	None	None	0.288
k127_2367352_3	776	2371	1	31147_3	00	ATG	None	None	0.246
k127_2367352_4	2568	4328	1	31147_4	01	ATG	None	None	0.223
k127_2367390_1	2	760	1	31148_1	10	Edge	None	None	0.407
k127_2367390_2	778	1632	-1	31148_2	00	ATG	GGAG/GAGG	5-10bp	0.380
k127_2367390_3	1903	2130	1	31148_3	01	ATG	GGAGG	5-10bp	0.430
k127_2367549_1	1	1164	-1	31149_1	10	ATG	TAAA	12bp	0.512
k127_2367549_2	1336	1728	-1	31149_2	00	ATG	AAAA	14bp	0.372
k127_2367549_3	1779	1955	-1	31149_3	01	Edge	None	None	0.537
k127_2367627_1	2	277	1	31150_1	10	Edge	None	None	0.362
k127_2367627_2	271	1110	1	31150_2	00	ATG	GGA/GAG/AGG	5-10bp	0.408
k127_2367650_1	1	114	1	31151_1	10	Edge	None	None	0.447
k127_2367650_2	114	836	1	31151_2	00	ATG	GGA/GAG/AGG	5-10bp	0.476
k127_2367650_3	1011	1148	1	31151_3	01	ATG	GGxGG	11-12bp	0.428
k127_2367770_1	1	888	1	31152_1	10	Edge	None	None	0.348
k127_2367770_2	950	1132	1	31152_2	00	ATG	AGGA	5-10bp	0.235
k127_2367770_3	1149	2756	1	31152_3	00	ATG	AGGA	5-10bp	0.287
k127_2367770_4	2776	2913	1	31152_4	01	ATG	GGA/GAG/AGG	5-10bp	0.326
k127_2367871_1	3	557	1	31153_1	10	Edge	None	None	0.132
k127_2367871_2	787	1095	1	31153_2	00	TTG	None	None	0.223
k127_2367894_1	3	332	-1	31154_1	10	ATG	TAA	11bp	0.545
k127_2367894_2	463	621	-1	31154_2	00	ATG	TAAA	11bp	0.453
k127_2367894_3	796	1347	-1	31154_3	01	Edge	None	None	0.460
k127_2367949_1	1	1086	-1	31155_1	11	Edge	None	None	0.301
k127_2367965_1	1	234	-1	31156_1	10	ATG	TAA	4bp	0.440
k127_2367965_2	272	541	-1	31156_2	00	ATG	TAA	12bp	0.367
k127_2367965_3	546	707	-1	31156_3	00	ATG	TAAA	11bp	0.414
k127_2367965_4	704	883	-1	31156_4	00	ATG	TAA	13bp	0.389
k127_2367965_5	1129	1545	-1	31156_5	01	Edge	None	None	0.439
k127_2367975_1	1	117	-1	31157_1	10	ATG	None	None	0.504
k127_2367975_2	222	776	1	31157_2	00	ATG	None	None	0.506
k127_2367975_3	773	1822	-1	31157_3	01	Edge	None	None	0.539
k127_2367982_1	47	1126	1	31158_1	01	ATG	TAAA	11bp	0.467
k127_2368089_1	65	691	1	31159_1	00	ATG	None	None	0.619
k127_2368089_2	688	1545	1	31159_2	01	ATG	None	None	0.593
k127_2368094_1	3	629	-1	31160_1	10	GTG	AGGAG	5-10bp	0.608
k127_2368094_2	729	1223	-1	31160_2	01	Edge	None	None	0.606
k127_2368208_1	3	1286	-1	31161_1	11	Edge	None	None	0.248
k127_2368209_1	1	1494	1	31162_1	10	Edge	None	None	0.153
k127_2368228_1	1	1068	1	31163_1	10	Edge	None	None	0.444
k127_2368495_1	1	129	-1	31164_1	10	ATG	AGGAG	5-10bp	0.504
k127_2368495_2	151	366	-1	31164_2	00	ATG	AGGAG	5-10bp	0.523
k127_2368495_3	684	1253	-1	31164_3	00	ATG	AGGAG	5-10bp	0.596
k127_2368495_4	1408	1530	-1	31164_4	00	ATG	GGAG/GAGG	5-10bp	0.480
k127_2368495_5	1534	1971	-1	31164_5	00	ATG	AGGAG	5-10bp	0.600
k127_2368495_6	2211	2576	-1	31164_6	00	ATG	AGGAG	5-10bp	0.557
k127_2368495_7	2601	2714	-1	31164_7	01	Edge	None	None	0.491
k127_2368517_1	3	407	1	31165_1	10	Edge	None	None	0.311
k127_2368517_2	427	966	1	31165_2	00	ATG	AGGAGG	11-12bp	0.311
k127_2368517_3	980	1165	1	31165_3	00	ATG	GGAGG	5-10bp	0.328
k127_2368517_4	1185	1577	1	31165_4	00	ATG	GGAGG	5-10bp	0.313
k127_2368517_5	1603	2139	1	31165_5	00	ATG	GGAGG	5-10bp	0.326
k127_2368517_6	2168	2527	1	31165_6	00	ATG	GGAGG	5-10bp	0.331
k127_2368517_7	2545	3036	1	31165_7	00	ATG	AGGAG	5-10bp	0.343
k127_2368517_8	3082	3522	1	31165_8	00	ATG	GGAGG	5-10bp	0.347
k127_2368517_9	3524	4834	1	31165_9	00	ATG	GGAG/GAGG	5-10bp	0.311
k127_2368517_10	4967	7078	1	31165_10	00	ATG	GGAGG	5-10bp	0.279
k127_2368741_1	2	250	1	31166_1	10	Edge	None	None	0.241
k127_2368741_2	265	369	1	31166_2	00	ATG	GGAG/GAGG	5-10bp	0.190
k127_2368741_3	541	2343	1	31166_3	00	ATG	AGGA	5-10bp	0.317
k127_2368741_4	2460	2753	1	31166_4	01	ATG	None	None	0.320
k127_2368878_1	3	797	-1	31167_1	10	ATG	None	None	0.254
k127_2368878_2	1208	1531	-1	31167_2	01	Edge	None	None	0.198
k127_2368895_1	1	1002	1	31168_1	10	Edge	None	None	0.377
k127_2368895_2	1029	2285	-1	31168_2	00	ATG	AGGAG	5-10bp	0.369
k127_2368895_3	2442	3446	-1	31168_3	00	ATG	None	None	0.368
k127_2368895_4	3794	4078	1	31168_4	00	ATG	None	None	0.305
k127_2368895_5	4083	4358	-1	31168_5	00	ATG	None	None	0.344
k127_2368895_6	4411	4668	1	31168_6	00	ATG	None	None	0.279
k127_2368895_7	4720	4881	-1	31168_7	00	ATG	GGA/GAG/AGG	5-10bp	0.315
k127_2368895_8	5077	5646	1	31168_8	00	ATG	AGGAG	5-10bp	0.365
k127_2368895_9	5646	6092	1	31168_9	00	ATG	AGGA	5-10bp	0.349
k127_2368895_10	6153	7229	1	31168_10	01	ATG	GGA/GAG/AGG	5-10bp	0.370
k127_2368902_1	2	4204	-1	31169_1	11	Edge	None	None	0.404
k127_2368975_1	1	1068	1	31170_1	10	Edge	None	None	0.386
k127_2368975_2	1120	1461	-1	31170_2	01	Edge	None	None	0.365
k127_2369013_1	1	1500	1	31171_1	10	Edge	None	None	0.457
k127_2369013_2	1497	1616	1	31171_2	01	ATG	AAAAA	12bp	0.417
k127_2369118_1	2	211	-1	31172_1	10	ATG	AGxAGG/AGGxGG	5-10bp	0.333
k127_2369118_2	242	643	-1	31172_2	00	ATG	GGA/GAG/AGG	5-10bp	0.301
k127_2369118_3	698	1345	-1	31172_3	00	ATG	AGGAG	5-10bp	0.323
k127_2369118_4	1321	1980	-1	31172_4	00	ATG	AGGA	5-10bp	0.248
k127_2369178_1	67	777	1	31173_1	00	ATG	AGGA	5-10bp	0.307
k127_2369178_2	806	1105	-1	31173_2	00	ATG	GGAG/GAGG	5-10bp	0.217
k127_2369180_1	3	182	1	31174_1	10	Edge	None	None	0.294
k127_2369180_2	233	868	1	31174_2	00	ATG	AGGAG	5-10bp	0.307
k127_2369180_3	946	1119	1	31174_3	00	ATG	GGAGG	5-10bp	0.391
k127_2369180_4	1136	1381	1	31174_4	00	ATG	AGGAG	5-10bp	0.325
k127_2369180_5	1500	1619	1	31174_5	01	ATG	AGGAG	5-10bp	0.275
k127_2369317_1	21	1550	1	31175_1	01	ATG	AGGAG	5-10bp	0.653
k127_2369348_1	47	1039	-1	31176_1	01	Edge	None	None	0.350
k127_2369361_1	145	837	1	31177_1	00	ATG	AGGAGG	5-10bp	0.613
k127_2369361_2	872	1201	1	31177_2	01	ATG	AGGAGG	5-10bp	0.561
k127_2369446_1	108	860	-1	31178_1	00	ATG	AGGA	5-10bp	0.344
k127_2369464_1	1	543	1	31179_1	10	Edge	None	None	0.547
k127_2369464_2	572	1042	1	31179_2	01	ATG	None	None	0.546
k127_2369573_1	3	446	1	31180_1	10	Edge	None	None	0.536
k127_2369573_2	446	1459	1	31180_2	01	ATG	None	None	0.559
k127_2369905_1	343	909	-1	31181_1	00	ATG	GGA/GAG/AGG	11-12bp	0.538
k127_2369905_2	906	1205	-1	31181_2	00	ATG	GGAG/GAGG	5-10bp	0.523
k127_2369905_3	1320	2561	1	31181_3	00	TTG	GGA/GAG/AGG	5-10bp	0.509
k127_2369905_4	2781	3422	1	31181_4	00	ATG	GGA/GAG/AGG	11-12bp	0.559
k127_2369905_5	3601	6426	1	31181_5	00	ATG	AGGAGG	5-10bp	0.512
k127_2369905_6	6461	7054	1	31181_6	00	ATG	AGGAGG	5-10bp	0.490
k127_2369916_1	2	82	-1	31182_1	10	ATG	None	None	0.247
k127_2369916_2	204	2153	-1	31182_2	00	ATG	None	None	0.189
k127_2370041_1	38	373	-1	31183_1	00	ATG	GGAG/GAGG	5-10bp	0.429
k127_2370041_2	472	1179	-1	31183_2	00	ATG	GGAG/GAGG	5-10bp	0.366
k127_2370041_3	1250	1498	-1	31183_3	01	Edge	None	None	0.209
k127_2370287_1	80	1363	1	31184_1	00	ATG	GGA/GAG/AGG	5-10bp	0.364
k127_2370364_1	149	1021	1	31185_1	00	ATG	None	None	0.291
k127_2370364_2	994	1422	-1	31185_2	00	ATG	None	None	0.373
k127_2370364_3	1492	2268	-1	31185_3	01	Edge	None	None	0.331
k127_2370489_1	3	1868	1	31186_1	10	Edge	None	None	0.178
k127_2370493_1	2	541	-1	31187_1	10	ATG	GGAGG	3-4bp	0.487
k127_2370493_2	746	1177	-1	31187_2	00	ATG	GGAG/GAGG	5-10bp	0.359
k127_2370493_3	1191	1307	-1	31187_3	01	Edge	None	None	0.359
k127_2370541_1	3	2648	1	31188_1	11	Edge	None	None	0.244
k127_2370686_1	3	554	-1	31189_1	10	GTG	None	None	0.580
k127_2370686_2	656	1348	1	31189_2	01	ATG	AGGA	5-10bp	0.564
k127_2370759_1	3	146	-1	31190_1	10	ATG	AGGAGG	5-10bp	0.479
k127_2370759_2	188	442	-1	31190_2	00	GTG	AGGAGG	5-10bp	0.557
k127_2370759_3	439	1206	-1	31190_3	00	ATG	AGGAG	5-10bp	0.522
k127_2370759_4	1208	1987	-1	31190_4	01	Edge	None	None	0.549
k127_2370781_1	3	230	-1	31191_1	10	ATG	None	None	0.430
k127_2370781_2	265	1977	-1	31191_2	01	Edge	None	None	0.452
k127_2370852_1	2	745	-1	31192_1	10	TTG	TAA	11bp	0.406
k127_2370852_2	803	1390	1	31192_2	00	TTG	TAAA	15bp	0.457
k127_2370852_3	1419	1715	-1	31192_3	01	Edge	None	None	0.519
k127_2370872_1	1	564	1	31193_1	10	Edge	None	None	0.385
k127_2370872_2	554	1528	1	31193_2	01	ATG	GGAGG	5-10bp	0.440
k127_2371080_1	11	742	-1	31194_1	00	ATG	GGAGG	5-10bp	0.481
k127_2371080_2	1185	1619	1	31194_2	01	ATG	GGAG/GAGG	5-10bp	0.499
k127_2371123_1	2	133	1	31195_1	10	Edge	None	None	0.439
k127_2371123_2	412	804	1	31195_2	00	ATG	None	None	0.405
k127_2371177_1	1	786	1	31196_1	10	Edge	None	None	0.518
k127_2371177_2	879	1313	-1	31196_2	01	Edge	None	None	0.487
k127_2371199_1	2	307	-1	31197_1	10	ATG	AGGAG	5-10bp	0.546
k127_2371199_2	309	848	-1	31197_2	00	TTG	GGAG/GAGG	5-10bp	0.559
k127_2371199_3	865	1485	-1	31197_3	01	Edge	None	None	0.630
k127_2371209_1	1	441	1	31198_1	10	Edge	None	None	0.315
k127_2371209_2	496	3795	1	31198_2	00	ATG	GGAG/GAGG	5-10bp	0.300
k127_2371209_3	3800	4387	-1	31198_3	01	Edge	None	None	0.337
k127_2371213_1	304	1680	-1	31199_1	00	ATG	GGAG/GAGG	5-10bp	0.375
k127_2371213_2	1873	2169	-1	31199_2	00	ATG	AGGAG	5-10bp	0.380
k127_2371213_3	2245	2667	-1	31199_3	00	ATG	None	None	0.324
k127_2371326_1	3	1745	-1	31200_1	10	ATG	GGAG/GAGG	5-10bp	0.355
k127_2371326_2	1746	2438	-1	31200_2	00	ATG	AGxAGG/AGGxGG	5-10bp	0.335
k127_2371326_3	2439	2675	-1	31200_3	01	Edge	None	None	0.380
k127_2371436_1	3	8516	1	31201_1	10	Edge	None	None	0.566
k127_2371819_1	2	802	1	31202_1	10	Edge	None	None	0.330
k127_2371819_2	883	1200	1	31202_2	01	ATG	None	None	0.340
k127_2371894_1	1	300	1	31203_1	10	Edge	None	None	0.473
k127_2371894_2	435	1265	1	31203_2	01	TTG	AGGAGG	5-10bp	0.458
k127_2371947_1	3	359	-1	31204_1	10	TTG	None	None	0.529
k127_2371947_2	539	2278	-1	31204_2	00	ATG	AGGAG	5-10bp	0.584
k127_2371947_3	2430	2948	-1	31204_3	00	GTG	None	None	0.609
k127_2371947_4	2994	4577	-1	31204_4	00	ATG	None	None	0.582
k127_2371947_5	4574	5215	-1	31204_5	00	ATG	GGAG/GAGG	5-10bp	0.640
k127_2371947_6	5388	6116	1	31204_6	00	ATG	AGGAGG	3-4bp	0.602
k127_2371947_7	6119	7744	1	31204_7	01	ATG	GGAG/GAGG	5-10bp	0.624
k127_2371986_1	2	1558	-1	31205_1	10	TTG	AGGA/GGAG/GAGG	11-12bp	0.398
k127_2371986_2	1735	2586	1	31205_2	01	ATG	GGAGG	5-10bp	0.421
k127_2372257_1	1	1686	1	31206_1	11	Edge	None	None	0.363
k127_2372697_1	3	80	-1	31207_1	10	ATG	GGAG/GAGG	5-10bp	0.410
k127_2372697_2	226	789	1	31207_2	00	ATG	None	None	0.339
k127_2372761_1	2	136	-1	31208_1	10	ATG	TAA	11bp	0.504
k127_2372761_2	477	1397	1	31208_2	01	ATG	TAA	13bp	0.518
k127_2372826_1	1	213	-1	31209_1	10	ATG	AGxAGG/AGGxGG	5-10bp	0.160
k127_2372826_2	375	1151	1	31209_2	01	ATG	GGA/GAG/AGG	5-10bp	0.242
k127_2372921_1	149	817	-1	31210_1	00	ATG	TAA	12bp	0.469
k127_2372921_2	1181	1378	-1	31210_2	00	ATG	TATAA	11bp	0.394
k127_2372921_3	1516	1722	-1	31210_3	00	ATG	TAA	12bp	0.391
k127_2372955_1	3	257	-1	31211_1	10	ATG	None	None	0.353
k127_2372955_2	423	926	1	31211_2	00	GTG	None	None	0.407
k127_2372955_3	1026	1652	1	31211_3	01	ATG	AGGAG	5-10bp	0.348
k127_2372973_1	3	218	1	31212_1	10	Edge	None	None	0.440
k127_2372973_2	316	1206	1	31212_2	00	ATG	GGAGG	5-10bp	0.456
k127_2373009_1	2	1486	1	31213_1	11	Edge	None	None	0.233
k127_2373026_1	3	257	-1	31214_1	10	ATG	GGAG/GAGG	5-10bp	0.302
k127_2373026_2	247	1302	-1	31214_2	00	ATG	AGGAG	5-10bp	0.272
k127_2373089_1	2	841	1	31215_1	10	Edge	None	None	0.363
k127_2373089_2	841	2832	1	31215_2	01	ATG	None	None	0.369
k127_2373096_1	2	199	1	31216_1	10	Edge	None	None	0.298
k127_2373096_2	241	795	1	31216_2	00	ATG	None	None	0.303
k127_2373096_3	797	1192	1	31216_3	01	ATG	AGGAG	5-10bp	0.361
k127_2373246_1	149	814	1	31217_1	00	ATG	None	None	0.535
k127_2373246_2	828	1373	1	31217_2	00	ATG	None	None	0.544
k127_2373246_3	1411	2262	1	31217_3	00	ATG	None	None	0.562
k127_2373246_4	2217	2936	-1	31217_4	00	ATG	None	None	0.583
k127_2373246_5	2962	4011	-1	31217_5	00	ATG	None	None	0.563
k127_2373246_6	4145	4837	-1	31217_6	00	ATG	None	None	0.550
k127_2373246_7	4788	5336	-1	31217_7	00	ATG	None	None	0.521
k127_2373246_8	5341	6315	-1	31217_8	00	ATG	AGGA	5-10bp	0.531
k127_2373246_9	6620	7417	1	31217_9	00	ATG	GGAG/GAGG	5-10bp	0.546
k127_2373246_10	7467	8510	1	31217_10	01	ATG	None	None	0.557
k127_2373286_1	1	1074	1	31218_1	10	Edge	None	None	0.386
k127_2373286_2	1071	1340	1	31218_2	01	ATG	GGAGG	5-10bp	0.433
k127_2373330_1	1	96	1	31219_1	10	Edge	None	None	0.562
k127_2373330_2	262	1860	-1	31219_2	01	Edge	None	None	0.550
k127_2373648_1	2	1000	-1	31220_1	10	ATG	TAA	3bp	0.520
k127_2373648_2	1074	2135	-1	31220_2	00	ATG	AACAA	8bp	0.448
k127_2373648_3	2119	2898	-1	31220_3	01	Edge	None	None	0.464
k127_2373769_1	3	128	1	31221_1	10	Edge	None	None	0.468
k127_2373769_2	204	944	-1	31221_2	00	ATG	GGA/GAG/AGG	5-10bp	0.424
k127_2373769_3	1007	1498	-1	31221_3	00	ATG	GGA/GAG/AGG	5-10bp	0.447
k127_2373769_4	1744	2841	1	31221_4	01	ATG	GGA/GAG/AGG	5-10bp	0.423
k127_2373922_1	11	703	-1	31222_1	00	ATG	GGA/GAG/AGG	5-10bp	0.296
k127_2373922_2	764	1063	-1	31222_2	01	Edge	None	None	0.303
k127_2373945_1	2	565	-1	31223_1	10	ATG	None	None	0.470
k127_2373945_2	810	1118	1	31223_2	01	ATG	TAA	9bp	0.379
k127_2373967_1	1	189	-1	31224_1	10	ATG	AGGAG	5-10bp	0.481
k127_2373967_2	200	556	-1	31224_2	00	GTG	AGGAG	5-10bp	0.471
k127_2373967_3	753	866	-1	31224_3	00	ATG	GGAG/GAGG	5-10bp	0.412
k127_2373967_4	888	2246	-1	31224_4	00	ATG	GGAG/GAGG	5-10bp	0.414
k127_2373967_5	2288	2887	-1	31224_5	00	ATG	AGGAG	5-10bp	0.472
k127_2373967_6	2892	3077	-1	31224_6	00	ATG	GGAG/GAGG	5-10bp	0.430
k127_2373967_7	3081	3587	-1	31224_7	00	ATG	AGGAG	5-10bp	0.458
k127_2373967_8	3597	3950	-1	31224_8	00	ATG	GGA/GAG/AGG	5-10bp	0.460
k127_2373967_9	3965	4498	-1	31224_9	00	ATG	AGGAG	5-10bp	0.436
k127_2373967_10	4510	4899	-1	31224_10	00	ATG	AGGAG	5-10bp	0.431
k127_2373967_11	4914	5219	-1	31224_11	00	ATG	GGAG/GAGG	5-10bp	0.477
k127_2373967_12	5235	5717	-1	31224_12	01	Edge	None	None	0.464
k127_2374141_1	1	1125	1	31225_1	11	Edge	None	None	0.458
k127_2374166_1	3	2135	-1	31226_1	11	Edge	None	None	0.443
k127_2374181_1	225	1208	1	31227_1	01	ATG	None	None	0.269
k127_2374389_1	2	958	1	31228_1	10	Edge	None	None	0.326
k127_2374389_2	999	1901	1	31228_2	00	ATG	AGGA	5-10bp	0.318
k127_2374389_3	1956	2765	1	31228_3	00	ATG	None	None	0.331
k127_2374613_1	2	766	-1	31229_1	10	ATG	None	None	0.528
k127_2374613_2	759	2090	-1	31229_2	00	GTG	GGAGG	5-10bp	0.528
k127_2374613_3	2328	3530	-1	31229_3	00	TTG	GGA/GAG/AGG	5-10bp	0.507
k127_2374613_4	3667	7128	-1	31229_4	00	ATG	None	None	0.514
k127_2374613_5	7153	8826	-1	31229_5	00	ATG	GGAG/GAGG	5-10bp	0.553
k127_2374613_6	9108	9584	-1	31229_6	00	ATG	None	None	0.549
k127_2374613_7	9675	10598	1	31229_7	00	ATG	None	None	0.526
k127_2374613_8	11117	12334	1	31229_8	00	ATG	AGGAGG	5-10bp	0.532
k127_2374613_9	12419	13591	-1	31229_9	00	ATG	AGGA	5-10bp	0.547
k127_2374613_10	14047	16002	-1	31229_10	01	Edge	None	None	0.532
k127_2374640_1	3	1586	1	31230_1	10	Edge	None	None	0.265
k127_2374640_2	1651	2112	1	31230_2	00	ATG	GGA/GAG/AGG	5-10bp	0.175
k127_2374640_3	2093	2776	1	31230_3	00	ATG	AGGAG	5-10bp	0.225
k127_2374640_4	2785	3501	1	31230_4	00	ATG	GGA/GAG/AGG	5-10bp	0.180
k127_2374640_5	3498	3920	1	31230_5	00	ATG	GGA/GAG/AGG	5-10bp	0.121
k127_2374640_6	3931	4455	1	31230_6	00	ATG	None	None	0.198
k127_2374640_7	4433	5158	1	31230_7	00	TTG	AGGA/GGAG/GAGG	11-12bp	0.150
k127_2374640_8	5139	5336	-1	31230_8	00	ATG	None	None	0.253
k127_2374640_9	5378	6001	1	31230_9	00	ATG	AGGAG	5-10bp	0.184
k127_2374640_10	6077	6838	1	31230_10	00	ATG	AGGAG	5-10bp	0.261
k127_2374640_11	6900	7388	-1	31230_11	00	ATG	AGGAG	5-10bp	0.223
k127_2374640_12	7562	8380	1	31230_12	00	ATG	GGAG/GAGG	5-10bp	0.227
k127_2374640_13	8377	8793	-1	31230_13	00	ATG	None	None	0.223
k127_2374640_14	8771	10162	-1	31230_14	00	ATG	GGA/GAG/AGG	5-10bp	0.219
k127_2374640_15	10229	11107	-1	31230_15	01	Edge	None	None	0.224
k127_2374645_1	2	1705	-1	31231_1	11	Edge	None	None	0.458
k127_2374710_1	5	556	-1	31232_1	00	ATG	GGAG/GAGG	5-10bp	0.511
k127_2374710_2	657	1151	-1	31232_2	01	Edge	None	None	0.463
k127_2375014_1	4	237	-1	31233_1	00	ATG	None	None	0.432
k127_2375014_2	254	847	-1	31233_2	00	ATG	AAA	14bp	0.470
k127_2375014_3	1193	1318	1	31233_3	01	ATG	None	None	0.413
k127_2375039_1	2	286	1	31234_1	10	Edge	None	None	0.600
k127_2375039_2	261	1256	-1	31234_2	00	ATG	None	None	0.579
k127_2375039_3	1253	2227	-1	31234_3	00	ATG	None	None	0.575
k127_2375039_4	2312	3247	1	31234_4	01	ATG	None	None	0.579
k127_2375063_1	3	938	1	31235_1	10	Edge	None	None	0.488
k127_2375063_2	967	1464	1	31235_2	00	ATG	TAAA	12bp	0.422
k127_2375063_3	1461	3302	1	31235_3	01	ATG	None	None	0.471
k127_2375106_1	1	201	1	31236_1	10	Edge	None	None	0.373
k127_2375106_2	201	1007	1	31236_2	00	ATG	GGA/GAG/AGG	11-12bp	0.326
k127_2375106_3	1016	1411	1	31236_3	00	ATG	None	None	0.354
k127_2375106_4	1411	2112	1	31236_4	01	ATG	None	None	0.336
k127_2375196_1	1	2166	1	31237_1	10	Edge	None	None	0.560
k127_2375196_2	2252	4189	-1	31237_2	01	Edge	None	None	0.595
k127_2375304_1	3	860	-1	31238_1	10	ATG	AGxAG	5-10bp	0.340
k127_2375304_2	902	1084	-1	31238_2	01	Edge	None	None	0.279
k127_2375321_1	3	3980	1	31239_1	11	Edge	None	None	0.280
k127_2375369_1	3	872	-1	31240_1	10	ATG	AGGAG	5-10bp	0.371
k127_2375369_2	862	1659	-1	31240_2	01	Edge	None	None	0.370
k127_2375389_1	2	529	-1	31241_1	10	ATG	None	None	0.492
k127_2375389_2	549	1541	-1	31241_2	01	Edge	None	None	0.529
k127_2375434_1	3	83	1	31242_1	10	Edge	None	None	0.358
k127_2375434_2	80	415	1	31242_2	00	ATG	GGAG/GAGG	5-10bp	0.348
k127_2375434_3	437	742	1	31242_3	00	ATG	GGAG/GAGG	5-10bp	0.301
k127_2375434_4	913	1080	1	31242_4	01	ATG	GGAG/GAGG	5-10bp	0.488
k127_2375533_1	3	371	-1	31243_1	10	ATG	None	None	0.447
k127_2375533_2	744	1136	-1	31243_2	01	Edge	None	None	0.506
k127_2375817_1	2	712	-1	31244_1	00	ATG	None	None	0.350
k127_2375817_2	712	1176	-1	31244_2	00	ATG	TAA	11bp	0.331
k127_2375817_3	1169	1816	-1	31244_3	01	Edge	None	None	0.335
k127_2375882_1	2	877	-1	31245_1	10	TTG	AGGAG	5-10bp	0.377
k127_2375882_2	889	1029	-1	31245_2	01	Edge	None	None	0.397
k127_2375900_1	181	1953	-1	31246_1	01	Edge	None	None	0.239
k127_2375909_1	3	1343	1	31247_1	11	Edge	None	None	0.567
k127_2375930_1	20	1564	-1	31248_1	01	Edge	None	None	0.502
k127_2375990_1	28	210	-1	31249_1	00	ATG	AGGAGG	5-10bp	0.410
k127_2375990_2	224	733	-1	31249_2	00	ATG	AGGAGG	5-10bp	0.445
k127_2375990_3	746	1120	-1	31249_3	01	Edge	None	None	0.421
k127_2376024_1	3	533	-1	31250_1	10	ATG	None	None	0.397
k127_2376024_2	530	1327	-1	31250_2	01	Edge	None	None	0.421
k127_2376195_1	1	1020	1	31251_1	10	Edge	None	None	0.576
k127_2376195_2	1055	1387	1	31251_2	01	ATG	None	None	0.535
k127_2376218_1	1	345	1	31252_1	10	Edge	None	None	0.525
k127_2376218_2	577	1677	-1	31252_2	01	Edge	None	None	0.521
k127_2376263_1	2	169	-1	31253_1	10	ATG	GGAG/GAGG	5-10bp	0.345
k127_2376263_2	358	1086	1	31253_2	00	ATG	GGA/GAG/AGG	5-10bp	0.317
k127_2376263_3	1064	2161	-1	31253_3	00	ATG	AGxAG	5-10bp	0.330
k127_2376263_4	2173	2607	-1	31253_4	00	ATG	AGGA	5-10bp	0.317
k127_2376263_5	2619	3560	-1	31253_5	00	TTG	GGAG/GAGG	5-10bp	0.339
k127_2376334_1	3	647	-1	31254_1	10	ATG	AGGAGG	5-10bp	0.557
k127_2376334_2	1017	2408	1	31254_2	00	ATG	AGGAG	5-10bp	0.532
k127_2376334_3	2475	2885	-1	31254_3	00	ATG	AGxAGG/AGGxGG	5-10bp	0.574
k127_2376334_4	2900	2974	1	31254_4	01	TTG	AGGA	5-10bp	0.360
k127_2376420_1	3	1349	-1	31255_1	11	Edge	None	None	0.237
k127_2376454_1	1	210	-1	31256_1	10	ATG	None	None	0.329
k127_2376454_2	223	1314	-1	31256_2	00	ATG	None	None	0.394
k127_2376454_3	1319	2062	-1	31256_3	01	Edge	None	None	0.402
k127_2376472_1	2	553	1	31257_1	10	Edge	None	None	0.621
k127_2376472_2	580	1506	1	31257_2	00	ATG	AGGAG	5-10bp	0.628
k127_2376472_3	1496	3268	-1	31257_3	01	Edge	None	None	0.613
k127_2376556_1	1	795	1	31258_1	10	Edge	None	None	0.255
k127_2376556_2	861	1037	1	31258_2	01	ATG	AGGAG	5-10bp	0.316
k127_2376622_1	3	626	1	31259_1	10	Edge	None	None	0.500
k127_2376622_2	568	1404	1	31259_2	01	ATG	GGAG/GAGG	5-10bp	0.510
k127_2376759_1	3	1133	1	31261_1	10	Edge	None	None	0.506
k127_2376940_1	3	1046	-1	31262_1	10	ATG	None	None	0.232
k127_2376992_1	1	378	1	31263_1	10	Edge	None	None	0.447
k127_2376992_2	381	704	1	31263_2	00	ATG	TAA	12bp	0.441
k127_2376992_3	727	1395	1	31263_3	01	ATG	TAAA	11bp	0.508
k127_2377101_1	2	511	-1	31264_1	10	ATG	TAAA	11bp	0.443
k127_2377101_2	508	1191	-1	31264_2	01	Edge	None	None	0.412
k127_2377152_1	2	172	1	31265_1	10	Edge	None	None	0.345
k127_2377152_2	237	998	1	31265_2	00	ATG	TATAA	11bp	0.343
k127_2377152_3	1052	1792	1	31265_3	00	ATG	AATAA	14bp	0.331
k127_2377152_4	1827	1943	1	31265_4	01	ATG	TAA	12bp	0.333
k127_2377223_1	117	1061	1	31266_1	00	ATG	None	None	0.562
k127_2377223_2	1065	3806	1	31266_2	00	ATG	None	None	0.594
k127_2377223_3	3888	4775	1	31266_3	00	ATG	None	None	0.557
k127_2377223_4	5054	5986	-1	31266_4	00	ATG	None	None	0.533
k127_2377223_5	6311	8092	1	31266_5	00	ATG	None	None	0.563
k127_2377223_6	8136	8738	1	31266_6	00	ATG	None	None	0.507
k127_2377223_7	8753	9025	1	31266_7	00	ATG	None	None	0.524
k127_2377223_8	9062	10096	-1	31266_8	00	ATG	None	None	0.557
k127_2377223_9	10110	11396	-1	31266_9	00	ATG	None	None	0.582
k127_2377223_10	11401	12252	-1	31266_10	00	ATG	None	None	0.543
k127_2377223_11	12423	13322	1	31266_11	01	ATG	None	None	0.571
k127_2377313_1	3	920	-1	31267_1	10	ATG	None	None	0.293
k127_2377313_2	922	1143	-1	31267_2	00	ATG	GGAG/GAGG	5-10bp	0.347
k127_2377313_3	1136	1384	-1	31267_3	01	Edge	None	None	0.325
k127_2377325_1	3	1019	1	31268_1	11	Edge	None	None	0.410
k127_2377352_1	3	449	1	31269_1	10	Edge	None	None	0.385
k127_2377352_2	579	881	1	31269_2	00	ATG	AGGAGG	5-10bp	0.356
k127_2377352_3	1040	1612	1	31269_3	00	ATG	AGGA/GGAG/GAGG	11-12bp	0.396
k127_2377352_4	1657	1773	-1	31269_4	01	Edge	None	None	0.299
k127_2377486_1	2	358	1	31270_1	10	Edge	None	None	0.468
k127_2377486_2	701	2050	-1	31270_2	00	ATG	None	None	0.416
k127_2377486_3	2177	2419	1	31270_3	00	ATG	None	None	0.383
k127_2377486_4	2898	3806	-1	31270_4	00	ATG	TAAAA	4bp	0.376
k127_2377486_5	3813	4376	-1	31270_5	00	ATG	None	None	0.319
k127_2377486_6	4580	4759	1	31270_6	00	ATG	None	None	0.383
k127_2377486_7	4756	4962	1	31270_7	00	ATG	None	None	0.396
k127_2377486_8	4959	5291	1	31270_8	00	GTG	AAA	3bp	0.399
k127_2377486_9	5598	6128	1	31270_9	00	ATG	None	None	0.371
k127_2377486_10	6121	6669	1	31270_10	01	GTG	AAA	4bp	0.392
k127_2377652_1	3	185	1	31271_1	10	Edge	None	None	0.530
k127_2377652_2	275	739	1	31271_2	00	ATG	None	None	0.559
k127_2377652_3	937	2439	1	31271_3	01	ATG	None	None	0.555
k127_2377658_1	1	1596	-1	31272_1	11	Edge	None	None	0.195
k127_2377681_1	119	1204	1	31273_1	01	ATG	None	None	0.237
k127_2377743_1	3	1529	-1	31274_1	10	ATG	TAA	8bp	0.477
k127_2377743_2	1607	2479	-1	31274_2	00	ATG	AAAAA	12bp	0.502
k127_2377743_3	2603	2827	-1	31274_3	00	ATG	TAAAAA	5bp	0.480
k127_2377743_4	3341	3958	-1	31274_4	00	ATG	TAAA	5bp	0.487
k127_2377743_5	3958	5235	-1	31274_5	00	ATG	None	None	0.515
k127_2377743_6	5354	6145	1	31274_6	00	ATG	TAAA	11bp	0.485
k127_2377743_7	6196	8385	1	31274_7	00	ATG	TAAAA	14bp	0.548
k127_2377774_1	304	1560	1	31275_1	00	ATG	3Base/5BMM	13-15bp	0.620
k127_2377782_1	3	473	-1	31276_1	10	ATG	AGGA	5-10bp	0.399
k127_2377782_2	824	1363	1	31276_2	00	ATG	3Base/5BMM	13-15bp	0.343
k127_2377782_3	1474	2367	1	31276_3	01	ATG	GGA/GAG/AGG	5-10bp	0.381
k127_2377784_1	64	1089	1	31277_1	01	ATG	None	None	0.263
k127_2377825_1	1	1116	-1	31278_1	10	ATG	None	None	0.602
k127_2377825_2	1230	1691	1	31278_2	01	ATG	None	None	0.554
k127_2377916_1	1	147	-1	31279_1	10	ATG	AGGA	5-10bp	0.503
k127_2377916_2	218	580	-1	31279_2	00	ATG	AGGAG	5-10bp	0.543
k127_2377916_3	595	870	-1	31279_3	00	ATG	AGGAG	5-10bp	0.453
k127_2377916_4	815	1102	-1	31279_4	00	GTG	None	None	0.406
k127_2377916_5	1099	2370	-1	31279_5	00	GTG	GGAG/GAGG	5-10bp	0.485
k127_2377916_6	2381	3100	-1	31279_6	00	ATG	GGAG/GAGG	5-10bp	0.506
k127_2377916_7	3121	3339	-1	31279_7	01	Edge	None	None	0.484
k127_2377988_1	2	157	-1	31280_1	10	ATG	GGAG/GAGG	5-10bp	0.340
k127_2377988_2	163	1644	-1	31280_2	00	ATG	AGGAG	5-10bp	0.426
k127_2377988_3	1984	2535	1	31280_3	00	ATG	GGAG/GAGG	5-10bp	0.382
k127_2377988_4	2890	4173	1	31280_4	00	ATG	AGGAG	5-10bp	0.403
k127_2377988_5	4207	6051	1	31280_5	00	ATG	None	None	0.333
k127_2377988_6	6038	7216	1	31280_6	00	GTG	GGAGG	5-10bp	0.377
k127_2377988_7	7220	8194	1	31280_7	00	ATG	AGGAG/GGAGG	11-12bp	0.390
k127_2377988_8	8255	8677	-1	31280_8	01	Edge	None	None	0.378
k127_2377994_1	228	1991	1	31281_1	01	ATG	None	None	0.546
k127_2378144_1	1	84	1	31282_1	10	Edge	None	None	0.345
k127_2378144_2	136	687	1	31282_2	00	ATG	None	None	0.382
k127_2378144_3	709	1662	1	31282_3	01	ATG	GGA/GAG/AGG	5-10bp	0.386
k127_2378217_1	1	552	1	31283_1	10	Edge	None	None	0.317
k127_2378217_2	849	1484	1	31283_2	00	ATG	None	None	0.291
k127_2378217_3	1469	1981	1	31283_3	01	ATG	AGGAG	5-10bp	0.372
k127_2378260_1	1	216	1	31284_1	10	Edge	None	None	0.370
k127_2378260_2	221	577	1	31284_2	00	ATG	GGA/GAG/AGG	11-12bp	0.409
k127_2378260_3	637	1554	1	31284_3	00	ATG	GGxGG	5-10bp	0.345
k127_2378260_4	1569	2720	1	31284_4	00	ATG	GGxGG	5-10bp	0.358
k127_2378260_5	2739	3209	1	31284_5	01	ATG	GGA/GAG/AGG	5-10bp	0.397
k127_2378401_1	3	743	-1	31285_1	10	ATG	TAAA	5bp	0.444
k127_2378401_2	866	1330	1	31285_2	01	ATG	None	None	0.409
k127_2378459_1	1	333	1	31286_1	10	Edge	None	None	0.342
k127_2378459_2	512	1657	1	31286_2	00	ATG	AGGAGG	5-10bp	0.379
k127_2378459_3	1675	1749	1	31286_3	01	ATG	AGGAGG	5-10bp	0.360
k127_2378579_1	2	592	-1	31287_1	10	ATG	None	None	0.521
k127_2378579_2	689	847	1	31287_2	00	ATG	AGGAG/GGAGG	11-12bp	0.434
k127_2378579_3	868	1509	1	31287_3	00	ATG	None	None	0.502
k127_2378579_4	1619	2179	1	31287_4	00	ATG	AGGAG	5-10bp	0.553
k127_2378579_5	2183	2395	1	31287_5	01	ATG	GGAGG	5-10bp	0.568
k127_2378580_1	3	1199	-1	31288_1	11	Edge	None	None	0.525
k127_2378588_1	88	699	1	31289_1	00	ATG	GGAG/GAGG	5-10bp	0.382
k127_2378588_2	1080	1244	1	31289_2	00	ATG	None	None	0.448
k127_2378588_3	1241	2065	1	31289_3	00	ATG	GGAG/GAGG	5-10bp	0.358
k127_2378588_4	2077	2193	1	31289_4	00	GTG	GGAG/GAGG	5-10bp	0.385
k127_2378588_5	2147	2683	1	31289_5	00	ATG	GGA/GAG/AGG	5-10bp	0.385
k127_2378588_6	2878	3084	1	31289_6	00	ATG	AGGAGG	5-10bp	0.396
k127_2378617_1	3	728	1	31290_1	10	Edge	None	None	0.296
k127_2378617_2	721	1032	1	31290_2	01	ATG	GGA/GAG/AGG	5-10bp	0.250
k127_2378631_1	3	119	1	31291_1	10	Edge	None	None	0.453
k127_2378631_2	258	605	1	31291_2	00	ATG	AGGAGG	5-10bp	0.417
k127_2378631_3	577	999	1	31291_3	00	ATG	AGxAGG/AGGxGG	5-10bp	0.435
k127_2378694_1	498	1055	-1	31292_1	00	ATG	4Base/6BMM	13-15bp	0.405
k127_2378694_2	1700	2788	-1	31292_2	00	ATG	AGGA	5-10bp	0.421
k127_2378694_3	3034	4065	-1	31292_3	00	ATG	AGGA	5-10bp	0.391
k127_2378694_4	4070	4300	-1	31292_4	00	TTG	GGAGG	5-10bp	0.372
k127_2378694_5	4302	6956	-1	31292_5	00	ATG	GGA/GAG/AGG	5-10bp	0.385
k127_2378694_6	7072	9111	-1	31292_6	00	GTG	AGxAG	5-10bp	0.378
k127_2378694_7	9122	9814	-1	31292_7	00	GTG	AGGAG	5-10bp	0.403
k127_2378694_8	10350	10997	1	31292_8	00	ATG	AGGAG	5-10bp	0.372
k127_2378694_9	10990	12141	1	31292_9	00	ATG	None	None	0.438
k127_2378694_10	12157	13065	-1	31292_10	00	ATG	GGA/GAG/AGG	5-10bp	0.358
k127_2378694_11	13298	14125	-1	31292_11	00	ATG	GGA/GAG/AGG	5-10bp	0.366
k127_2378694_12	14125	15066	-1	31292_12	00	ATG	None	None	0.415
k127_2378694_13	15097	15774	-1	31292_13	00	ATG	GGA/GAG/AGG	11-12bp	0.372
k127_2378694_14	15764	19756	-1	31292_14	00	ATG	GGA/GAG/AGG	5-10bp	0.421
k127_2378694_15	19867	20871	-1	31292_15	00	GTG	GGAG/GAGG	5-10bp	0.389
k127_2378694_16	21005	21394	-1	31292_16	00	ATG	None	None	0.349
k127_2378694_17	21657	21947	1	31292_17	00	ATG	AGGA	5-10bp	0.385
k127_2378694_18	21999	22259	1	31292_18	00	ATG	AGGA	5-10bp	0.364
k127_2378694_19	22336	23910	-1	31292_19	00	ATG	GGA/GAG/AGG	11-12bp	0.397
k127_2378694_20	23925	25697	-1	31292_20	00	ATG	None	None	0.407
k127_2378694_21	25858	26925	-1	31292_21	00	ATG	GGA/GAG/AGG	5-10bp	0.370
k127_2378694_22	27050	31021	-1	31292_22	00	ATG	None	None	0.407
k127_2378694_23	31030	32892	-1	31292_23	00	ATG	None	None	0.419
k127_2378694_24	33315	35012	1	31292_24	00	ATG	AGxAGG/AGGxGG	5-10bp	0.444
k127_2378694_25	35134	36129	1	31292_25	00	ATG	GGA/GAG/AGG	5-10bp	0.386
k127_2378694_26	36119	36985	-1	31292_26	00	ATG	None	None	0.367
k127_2378694_27	37201	37335	-1	31292_27	01	Edge	None	None	0.319
k127_2378702_1	2	472	-1	31293_1	10	ATG	AAA	3bp	0.510
k127_2378702_2	564	1208	1	31293_2	00	ATG	AAA	10bp	0.524
k127_2378743_1	3	524	-1	31294_1	10	ATG	GGAGG	5-10bp	0.420
k127_2378743_2	524	1480	-1	31294_2	00	ATG	GGAGG	5-10bp	0.462
k127_2378743_3	1635	2489	-1	31294_3	00	ATG	GGAG/GAGG	5-10bp	0.468
k127_2378824_1	2	73	-1	31295_1	10	ATG	AGGA	5-10bp	0.319
k127_2378824_2	196	1077	-1	31295_2	00	ATG	GGA/GAG/AGG	5-10bp	0.331
k127_2378869_1	1	1737	1	31296_1	10	Edge	None	None	0.393
k127_2378869_2	1792	1929	1	31296_2	01	ATG	TAA	12bp	0.355
k127_2379002_1	1	135	-1	31297_1	10	ATG	TAA	11bp	0.467
k127_2379002_2	173	1414	-1	31297_2	00	ATG	TATAA	4bp	0.506
k127_2379002_3	1464	1835	-1	31297_3	01	Edge	None	None	0.495
k127_2379032_1	2	859	1	31298_1	10	Edge	None	None	0.424
k127_2379032_2	926	1201	1	31298_2	01	ATG	AGGAG	5-10bp	0.384
k127_2379062_1	3	497	-1	31299_1	10	ATG	AGGAG	5-10bp	0.380
k127_2379062_2	595	1395	-1	31299_2	00	ATG	GGA/GAG/AGG	5-10bp	0.355
k127_2379062_3	1388	2809	-1	31299_3	00	ATG	AGGAG	5-10bp	0.266
k127_2379062_4	2799	3731	-1	31299_4	00	ATG	GGA/GAG/AGG	5-10bp	0.312
k127_2379062_5	3740	4690	-1	31299_5	00	ATG	GGAG/GAGG	5-10bp	0.318
k127_2379062_6	4680	5822	-1	31299_6	01	Edge	None	None	0.362
k127_2379110_1	1	60	-1	31300_1	10	ATG	TAA	11bp	0.350
k127_2379110_2	131	364	1	31300_2	00	ATG	AATAA	3bp	0.385
k127_2379110_3	358	483	1	31300_3	00	ATG	AACAA	14bp	0.341
k127_2379110_4	487	660	1	31300_4	00	ATG	TAAA	12bp	0.397
k127_2379110_5	734	1258	1	31300_5	00	ATG	AAAAA	12bp	0.438
k127_2379110_6	1265	1402	1	31300_6	01	ATG	TAA	6bp	0.391
k127_2379145_1	3	332	1	31301_1	10	Edge	None	None	0.545
k127_2379145_2	343	564	1	31301_2	00	ATG	GGAG/GAGG	5-10bp	0.446
k127_2379145_3	766	1428	1	31301_3	00	ATG	GGAG/GAGG	5-10bp	0.463
k127_2379145_4	2090	2197	1	31301_4	01	ATG	AGGAG/GGAGG	11-12bp	0.528
k127_2379164_1	3	1598	1	31302_1	10	Edge	None	None	0.570
k127_2379164_2	1608	2363	1	31302_2	00	ATG	None	None	0.556
k127_2379164_3	2368	2931	1	31302_3	00	ATG	None	None	0.539
k127_2379164_4	3167	3391	1	31302_4	01	ATG	None	None	0.440
k127_2379205_1	2	1015	-1	31303_1	10	ATG	None	None	0.244
k127_2379207_1	1	336	1	31304_1	10	Edge	None	None	0.461
k127_2379207_2	428	631	1	31304_2	00	ATG	TATAA	4bp	0.485
k127_2379207_3	624	1220	1	31304_3	00	ATG	TAA	11bp	0.414
k127_2379207_4	1230	1373	-1	31304_4	01	Edge	None	None	0.417
k127_2379427_1	3	428	-1	31305_1	10	ATG	None	None	0.486
k127_2379427_2	820	3192	-1	31305_2	01	Edge	None	None	0.507
k127_2379428_1	1	1704	1	31306_1	11	Edge	None	None	0.193
k127_2379600_1	1	936	-1	31307_1	10	GTG	GGA/GAG/AGG	5-10bp	0.558
k127_2379600_2	993	1349	-1	31307_2	00	ATG	GGA/GAG/AGG	5-10bp	0.401
k127_2379600_3	1362	1904	-1	31307_3	00	GTG	AGxAGG/AGGxGG	5-10bp	0.571
k127_2379600_4	1923	2198	-1	31307_4	00	ATG	AGGA	5-10bp	0.511
k127_2379600_5	2255	3004	-1	31307_5	00	ATG	3Base/5BMM	13-15bp	0.557
k127_2379600_6	3092	3571	-1	31307_6	00	GTG	GGAG/GAGG	5-10bp	0.569
k127_2379600_7	4025	4126	-1	31307_7	01	Edge	None	None	0.392
k127_2379641_1	213	887	1	31308_1	00	ATG	None	None	0.252
k127_2379641_2	977	1192	-1	31308_2	01	Edge	None	None	0.125
k127_2379835_1	3	533	-1	31309_1	10	ATG	None	None	0.576
k127_2379835_2	593	1465	-1	31309_2	00	ATG	None	None	0.512
k127_2379835_3	1480	2541	-1	31309_3	00	ATG	None	None	0.537
k127_2379835_4	2554	3129	-1	31309_4	00	ATG	None	None	0.576
k127_2379835_5	3117	3209	-1	31309_5	01	Edge	None	None	0.409
k127_2379924_1	424	1578	-1	31310_1	01	Edge	None	None	0.411
k127_2379969_1	3	1208	-1	31311_1	11	Edge	None	None	0.478
k127_2380023_1	180	1538	1	31312_1	01	ATG	None	None	0.358
k127_2380035_1	2	448	-1	31313_1	10	ATG	None	None	0.499
k127_2380035_2	484	1737	-1	31313_2	00	ATG	None	None	0.596
k127_2380035_3	1801	2148	-1	31313_3	00	ATG	None	None	0.506
k127_2380035_4	2464	5019	1	31313_4	01	ATG	None	None	0.589
k127_2380038_1	3	578	-1	31314_1	10	GTG	AGGAG	5-10bp	0.628
k127_2380038_2	906	1607	1	31314_2	01	ATG	AGxAGG/AGGxGG	5-10bp	0.607
k127_2380097_1	3	1190	1	31315_1	11	Edge	None	None	0.230
k127_2380302_1	2	412	-1	31316_1	10	ATG	None	None	0.338
k127_2380302_2	495	1175	-1	31316_2	00	ATG	AGGA/GGAG/GAGG	11-12bp	0.357
k127_2380302_3	1172	1252	-1	31316_3	01	Edge	None	None	0.272
k127_2380317_1	590	1309	1	31317_1	01	ATG	AGxAG	5-10bp	0.422
k127_2380337_1	2	295	1	31318_1	10	Edge	None	None	0.231
k127_2380337_2	365	1573	1	31318_2	00	ATG	GGAG/GAGG	5-10bp	0.331
k127_2380337_3	1602	2900	-1	31318_3	01	Edge	None	None	0.248
k127_2380339_1	3	1985	1	31319_1	10	Edge	None	None	0.471
k127_2380339_2	2488	2640	-1	31319_2	00	ATG	None	None	0.333
k127_2380339_3	2744	3238	1	31319_3	00	ATG	None	None	0.428
k127_2380339_4	3321	5102	1	31319_4	00	ATG	None	None	0.451
k127_2380339_5	5272	5895	1	31319_5	00	ATG	None	None	0.436
k127_2380669_1	2	355	1	31320_1	10	Edge	None	None	0.528
k127_2380669_2	357	1262	1	31320_2	00	ATG	None	None	0.563
k127_2380701_1	1	1014	1	31321_1	11	Edge	None	None	0.471
k127_2380736_1	4	552	-1	31322_1	00	ATG	GGAGG	5-10bp	0.406
k127_2380736_2	876	1421	1	31322_2	00	ATG	AGGAG	5-10bp	0.372
k127_2380736_3	1528	1587	1	31322_3	01	ATG	AGGA	5-10bp	0.350
k127_2380749_1	2	1204	1	31323_1	10	Edge	None	None	0.278
k127_2380749_2	1264	2181	1	31323_2	01	ATG	GGAG/GAGG	5-10bp	0.237
k127_2380830_1	350	1738	1	31324_1	00	ATG	None	None	0.511
k127_2380830_2	1760	2425	1	31324_2	00	ATG	GGA/GAG/AGG	5-10bp	0.511
k127_2380830_3	2409	2780	1	31324_3	01	TTG	None	None	0.495
k127_2380856_1	305	1252	-1	31325_1	00	ATG	GGA/GAG/AGG	11-12bp	0.421
k127_2380856_2	1691	2527	-1	31325_2	00	ATG	GGAG/GAGG	5-10bp	0.446
k127_2380856_3	2615	3484	1	31325_3	00	TTG	None	None	0.459
k127_2380856_4	3578	4417	1	31325_4	00	ATG	AGGA	5-10bp	0.418
k127_2380856_5	4439	7042	1	31325_5	00	ATG	GGA/GAG/AGG	5-10bp	0.408
k127_2380936_1	3	539	1	31326_1	10	Edge	None	None	0.380
k127_2380936_2	726	2513	-1	31326_2	00	ATG	GGAG/GAGG	5-10bp	0.431
k127_2380936_3	2984	3691	-1	31326_3	00	ATG	GGAG/GAGG	5-10bp	0.377
k127_2381101_1	122	1537	-1	31327_1	00	ATG	AGGAGG	5-10bp	0.580
k127_2381101_2	1814	2953	-1	31327_2	00	TTG	AGGAG	5-10bp	0.612
k127_2381101_3	3304	3480	-1	31327_3	01	Edge	None	None	0.576
k127_2381114_1	1	354	-1	31328_1	10	ATG	None	None	0.582
k127_2381119_1	89	733	-1	31329_1	00	ATG	GGA/GAG/AGG	5-10bp	0.296
k127_2381119_2	818	1903	-1	31329_2	00	ATG	None	None	0.323
k127_2381119_3	1900	2097	-1	31329_3	00	ATG	GGA/GAG/AGG	5-10bp	0.268
k127_2381119_4	2107	3390	-1	31329_4	01	Edge	None	None	0.322
k127_2381152_1	2	490	1	31330_1	10	Edge	None	None	0.656
k127_2381152_2	503	1168	1	31330_2	01	ATG	AGGAGG	3-4bp	0.652
k127_2381199_1	3	437	1	31331_1	10	Edge	None	None	0.584
k127_2381199_2	608	1378	1	31331_2	01	ATG	None	None	0.542
k127_2381255_1	3	2198	-1	31332_1	10	ATG	None	None	0.528
k127_2381255_2	2253	3221	-1	31332_2	00	ATG	None	None	0.546
k127_2381255_3	3245	4342	-1	31332_3	00	GTG	None	None	0.537
k127_2381255_4	4381	5328	-1	31332_4	00	ATG	None	None	0.522
k127_2381255_5	5625	5897	1	31332_5	00	ATG	None	None	0.513
k127_2381255_6	5982	8033	-1	31332_6	00	ATG	None	None	0.515
k127_2381255_7	8134	9591	-1	31332_7	00	ATG	None	None	0.564
k127_2381255_8	9621	10649	-1	31332_8	00	ATG	None	None	0.564
k127_2381255_9	10693	11745	-1	31332_9	00	ATG	None	None	0.575
k127_2381255_10	11789	13096	-1	31332_10	00	ATG	None	None	0.571
k127_2381255_11	13179	14087	-1	31332_11	00	ATG	AGxAG	3-4bp	0.559
k127_2381255_12	14098	15765	-1	31332_12	00	TTG	AGxAG	5-10bp	0.567
k127_2381255_13	15851	18091	-1	31332_13	00	ATG	None	None	0.585
k127_2381255_14	18078	18374	-1	31332_14	01	Edge	None	None	0.556
k127_2381279_1	3	1010	-1	31333_1	10	ATG	TAAA	13bp	0.379
k127_2381293_1	1	1413	1	31334_1	11	Edge	None	None	0.488
k127_2381304_1	3	1670	-1	31335_1	10	ATG	None	None	0.453
k127_2381304_2	1857	4673	-1	31335_2	00	ATG	None	None	0.452
k127_2381304_3	4624	4995	-1	31335_3	01	Edge	None	None	0.457
k127_2381359_1	2	247	-1	31336_1	10	ATG	AGGAG	5-10bp	0.313
k127_2381359_2	247	873	-1	31336_2	00	ATG	3Base/5BMM	13-15bp	0.297
k127_2381359_3	990	1661	-1	31336_3	00	ATG	AGGAG	5-10bp	0.299
k127_2381359_4	1748	2623	-1	31336_4	01	Edge	None	None	0.241
k127_2381449_1	3	1022	1	31337_1	11	Edge	None	None	0.602
k127_2381618_1	3	923	1	31338_1	10	Edge	None	None	0.510
k127_2381618_2	1046	1927	1	31338_2	00	ATG	None	None	0.460
k127_2381618_3	1958	2302	-1	31338_3	01	Edge	None	None	0.449
k127_2381675_1	2	592	1	31339_1	10	Edge	None	None	0.338
k127_2381675_2	617	1264	1	31339_2	01	GTG	AGGAG	5-10bp	0.380
k127_2381714_1	1	207	-1	31340_1	10	ATG	GGA/GAG/AGG	11-12bp	0.411
k127_2381714_2	209	472	-1	31340_2	00	ATG	None	None	0.402
k127_2381714_3	511	1116	-1	31340_3	01	Edge	None	None	0.373
k127_2381788_1	2	391	1	31341_1	10	Edge	None	None	0.523
k127_2381788_2	488	1396	1	31341_2	01	ATG	None	None	0.518
k127_2381829_1	2	244	1	31342_1	10	Edge	None	None	0.593
k127_2381829_2	395	1201	1	31342_2	00	ATG	AGGA	5-10bp	0.648
k127_2381829_3	1218	1523	1	31342_3	01	ATG	None	None	0.618
k127_2381875_1	26	322	-1	31343_1	00	ATG	TAA	13bp	0.357
k127_2381875_2	373	1008	-1	31343_2	01	Edge	None	None	0.305
k127_2382066_1	1	1173	-1	31344_1	11	Edge	None	None	0.598
k127_2382109_1	3	635	1	31345_1	10	Edge	None	None	0.297
k127_2382109_2	770	1045	1	31345_2	00	ATG	None	None	0.297
k127_2382109_3	1048	1248	1	31345_3	00	ATG	None	None	0.294
k127_2382109_4	1250	1423	1	31345_4	00	ATG	GGA/GAG/AGG	5-10bp	0.316
k127_2382109_5	1426	2361	1	31345_5	00	ATG	GGAG/GAGG	5-10bp	0.249
k127_2382121_1	2	1243	1	31346_1	10	Edge	None	None	0.405
k127_2382130_1	2	625	-1	31347_1	10	ATG	AGxAGG/AGGxGG	5-10bp	0.213
k127_2382130_2	622	1380	-1	31347_2	00	ATG	GGA/GAG/AGG	5-10bp	0.223
k127_2382130_3	1436	1975	-1	31347_3	01	Edge	None	None	0.261
k127_2382194_1	3	752	1	31348_1	10	Edge	None	None	0.432
k127_2382194_2	764	1552	-1	31348_2	00	ATG	GGA/GAG/AGG	5-10bp	0.422
k127_2382194_3	1549	2538	-1	31348_3	01	Edge	None	None	0.400
k127_2382350_1	3	581	1	31349_1	10	Edge	None	None	0.606
k127_2382350_2	640	1539	1	31349_2	01	ATG	GGAG/GAGG	5-10bp	0.593
k127_2382396_1	1	282	1	31350_1	10	Edge	None	None	0.216
k127_2382432_1	3	845	1	31351_1	10	Edge	None	None	0.632
k127_2382432_2	986	1606	1	31351_2	00	ATG	None	None	0.533
k127_2382432_3	1619	2383	1	31351_3	00	ATG	None	None	0.522
k127_2382432_4	2388	2966	1	31351_4	00	ATG	None	None	0.608
k127_2382432_5	2976	3629	1	31351_5	00	ATG	None	None	0.619
k127_2382432_6	3704	5044	1	31351_6	01	ATG	None	None	0.631
k127_2382467_1	2	1039	-1	31352_1	10	ATG	AGGAGG	5-10bp	0.487
k127_2382467_2	1502	1696	1	31352_2	00	GTG	GGA/GAG/AGG	5-10bp	0.492
k127_2382467_3	1953	3128	1	31352_3	00	ATG	GGA/GAG/AGG	5-10bp	0.335
k127_2382467_4	3783	4853	1	31352_4	00	ATG	GGA/GAG/AGG	5-10bp	0.347
k127_2382467_5	4919	5806	1	31352_5	00	ATG	AGGAG	5-10bp	0.357
k127_2382467_6	5902	7116	-1	31352_6	01	Edge	None	None	0.419
k127_2382472_1	3	389	1	31353_1	10	Edge	None	None	0.512
k127_2382472_2	561	1124	1	31353_2	00	ATG	TAAAA	3bp	0.479
k127_2382472_3	1124	1555	1	31353_3	00	ATG	AACAA	6bp	0.475
k127_2382472_4	1895	3079	1	31353_4	00	ATG	AAAAA	10bp	0.333
k127_2382583_1	1	1011	-1	31354_1	11	Edge	None	None	0.373
k127_2382671_1	3	521	1	31355_1	10	Edge	None	None	0.462
k127_2382671_2	533	802	1	31355_2	00	ATG	GGA/GAG/AGG	5-10bp	0.389
k127_2382671_3	874	1248	-1	31355_3	01	Edge	None	None	0.397
k127_2382717_1	3	707	-1	31356_1	10	ATG	TAAA	11bp	0.496
k127_2382717_2	1036	1224	-1	31356_2	00	ATG	AAA	11bp	0.413
k127_2382816_1	2	628	1	31357_1	10	Edge	None	None	0.308
k127_2382816_2	718	1197	1	31357_2	01	ATG	AGGA	5-10bp	0.302
k127_2383143_1	3	785	1	31358_1	10	Edge	None	None	0.573
k127_2383143_2	782	1336	1	31358_2	01	TTG	GGGG	7bp	0.607
k127_2383149_1	2	592	-1	31359_1	10	ATG	TAAA	11bp	0.519
k127_2383149_2	739	1209	1	31359_2	00	ATG	None	None	0.476
k127_2383149_3	1348	2145	1	31359_3	01	ATG	TAA	11bp	0.523
k127_2383279_1	3	821	-1	31360_1	10	GTG	AGGAGG	5-10bp	0.502
k127_2383279_2	850	2487	-1	31360_2	00	ATG	AGGAGG	5-10bp	0.422
k127_2383312_1	98	1066	1	31361_1	00	ATG	TAA	11bp	0.298
k127_2383312_2	1089	1784	1	31361_2	00	ATG	TAA	10bp	0.284
k127_2383312_3	1834	1911	1	31361_3	01	ATG	None	None	0.346
k127_2383353_1	2	1576	1	31362_1	10	Edge	None	None	0.187
k127_2383400_1	1	243	1	31363_1	10	Edge	None	None	0.251
k127_2383400_2	248	1024	1	31363_2	01	ATG	AGGAG	5-10bp	0.296
k127_2383462_1	2	1303	1	31364_1	10	Edge	None	None	0.363
k127_2383462_2	1316	1921	1	31364_2	01	ATG	AGGAG	5-10bp	0.353
k127_2383474_1	2	850	-1	31365_1	10	TTG	None	None	0.552
k127_2383474_2	901	1203	1	31365_2	00	GTG	GGA/GAG/AGG	11-12bp	0.485
k127_2383474_3	1221	3131	1	31365_3	00	ATG	AGGA/GGAG/GAGG	11-12bp	0.604
k127_2383474_4	3135	4565	-1	31365_4	00	ATG	AGGA	5-10bp	0.572
k127_2383474_5	4570	5424	-1	31365_5	01	Edge	None	None	0.547
k127_2383507_1	1	690	-1	31366_1	10	ATG	AATAA	3bp	0.422
k127_2383507_2	694	1632	-1	31366_2	01	Edge	None	None	0.435
k127_2383531_1	3	653	1	31367_1	10	Edge	None	None	0.309
k127_2383531_2	670	1677	1	31367_2	00	ATG	AGGAG	5-10bp	0.223
k127_2383531_3	1703	2833	1	31367_3	00	ATG	GGA/GAG/AGG	5-10bp	0.294
k127_2383531_4	2817	3098	-1	31367_4	00	ATG	GGAG/GAGG	5-10bp	0.248
k127_2383531_5	3123	4544	1	31367_5	00	ATG	None	None	0.287
k127_2383531_6	4605	4733	1	31367_6	01	ATG	AGGA	5-10bp	0.295
k127_2383556_1	3	152	1	31368_1	10	Edge	None	None	0.347
k127_2383556_2	232	1395	-1	31368_2	00	ATG	AAA	15bp	0.488
k127_2383634_1	38	949	1	31369_1	00	ATG	None	None	0.498
k127_2383634_2	1089	3023	-1	31369_2	00	ATG	None	None	0.594
k127_2383634_3	3050	6151	-1	31369_3	00	ATG	None	None	0.565
k127_2383634_4	6426	7274	1	31369_4	01	ATG	None	None	0.594
k127_2383656_1	3	665	1	31370_1	10	Edge	None	None	0.306
k127_2383656_2	684	1187	1	31370_2	00	ATG	GGAG/GAGG	5-10bp	0.325
k127_2383656_3	1223	2659	1	31370_3	00	ATG	AGGA	5-10bp	0.364
k127_2383656_4	2700	3140	1	31370_4	00	ATG	GGAG/GAGG	5-10bp	0.361
k127_2383656_5	3226	3951	1	31370_5	00	ATG	AGGAG	5-10bp	0.375
k127_2383656_6	3996	5990	1	31370_6	00	GTG	None	None	0.334
k127_2383861_1	82	315	1	31371_1	00	ATG	None	None	0.162
k127_2383861_2	370	2076	-1	31371_2	00	ATG	GGA/GAG/AGG	5-10bp	0.173
k127_2383861_3	2115	2429	1	31371_3	01	ATG	None	None	0.168
k127_2383877_1	2	862	-1	31372_1	10	ATG	AGGAGG	11-12bp	0.512
k127_2383877_2	869	1729	-1	31372_2	01	Edge	None	None	0.437
k127_2383914_1	108	1010	1	31373_1	01	ATG	None	None	0.185
k127_2383921_1	3	1157	-1	31374_1	10	ATG	AAAA	5bp	0.487
k127_2383921_2	1274	1372	-1	31374_2	01	Edge	None	None	0.515
k127_2384024_1	3	938	1	31375_1	10	Edge	None	None	0.415
k127_2384024_2	957	1157	1	31375_2	01	ATG	AGxAGG/AGGxGG	5-10bp	0.408
k127_2384043_1	3	173	1	31376_1	10	Edge	None	None	0.339
k127_2384043_2	611	1345	1	31376_2	00	ATG	None	None	0.627
k127_2384043_3	1368	1556	1	31376_3	01	ATG	None	None	0.603
k127_2384176_1	2	751	-1	31377_1	10	TTG	None	None	0.259
k127_2384362_1	3	335	-1	31378_1	10	ATG	None	None	0.285
k127_2384362_2	402	1163	1	31378_2	00	ATG	AGGAG	5-10bp	0.304
k127_2384362_3	1221	2039	1	31378_3	00	ATG	GGAG/GAGG	5-10bp	0.341
k127_2384368_1	3	593	1	31379_1	10	Edge	None	None	0.387
k127_2384368_2	611	1174	1	31379_2	01	ATG	AAA	4bp	0.376
k127_2384487_1	2	619	1	31380_1	10	Edge	None	None	0.413
k127_2384487_2	808	1626	1	31380_2	00	ATG	AGGAGG	5-10bp	0.343
k127_2384487_3	1891	3144	1	31380_3	00	ATG	None	None	0.337
k127_2384487_4	3110	3394	1	31380_4	00	TTG	None	None	0.400
k127_2384487_5	3412	3543	1	31380_5	00	ATG	AGGAGG	5-10bp	0.356
k127_2384487_6	3908	5431	1	31380_6	00	ATG	GGxGG	3-4bp	0.386
k127_2384487_7	5428	5604	1	31380_7	00	ATG	GGA/GAG/AGG	5-10bp	0.333
k127_2384487_8	5610	6038	1	31380_8	00	GTG	None	None	0.361
k127_2384487_9	6222	7283	1	31380_9	00	ATG	None	None	0.416
k127_2384487_10	7315	7797	1	31380_10	00	ATG	GGAG/GAGG	5-10bp	0.447
k127_2384514_1	1	282	1	31381_1	10	Edge	None	None	0.539
k127_2384514_2	368	580	-1	31381_2	00	ATG	TTTTT	11bp	0.577
k127_2384514_3	750	866	-1	31381_3	00	ATG	None	None	0.419
k127_2384514_4	1044	1337	-1	31381_4	00	ATG	None	None	0.473
k127_2384514_5	1327	1542	-1	31381_5	01	Edge	None	None	0.509
k127_2384552_1	3	1622	1	31382_1	10	Edge	None	None	0.331
k127_2384552_2	1691	2155	1	31382_2	01	ATG	AGGA	5-10bp	0.381
k127_2384568_1	2	181	-1	31383_1	10	ATG	None	None	0.511
k127_2384568_2	314	661	1	31383_2	00	ATG	AGGAGG	5-10bp	0.399
k127_2384568_3	667	1533	1	31383_3	00	ATG	GGA/GAG/AGG	11-12bp	0.421
k127_2384582_1	181	1590	-1	31384_1	01	Edge	None	None	0.501
k127_2384625_1	339	608	1	31385_1	00	ATG	None	None	0.270
k127_2384625_2	575	778	1	31385_2	00	ATG	AGGA	5-10bp	0.265
k127_2384625_3	1099	1248	1	31385_3	00	ATG	None	None	0.267
k127_2384625_4	1549	1965	-1	31385_4	01	Edge	None	None	0.218
k127_2384675_1	3	1688	1	31386_1	10	Edge	None	None	0.313
k127_2384675_2	1685	4057	-1	31386_2	00	ATG	None	None	0.299
k127_2384675_3	4086	4313	-1	31386_3	01	Edge	None	None	0.386
k127_2384684_1	3	197	-1	31387_1	10	ATG	GGAGG	5-10bp	0.251
k127_2384684_2	199	1269	-1	31387_2	01	Edge	None	None	0.228
k127_2384891_1	1	1020	-1	31388_1	10	ATG	AATAA	3bp	0.510
k127_2384891_2	1065	1595	-1	31388_2	00	ATG	AACAA	8bp	0.531
k127_2384901_1	3	1202	1	31389_1	11	Edge	None	None	0.148
k127_2384946_1	2	316	1	31390_1	10	Edge	None	None	0.425
k127_2384946_2	353	1231	1	31390_2	01	ATG	TAA	11bp	0.339
k127_2385314_1	3	827	-1	31391_1	10	ATG	None	None	0.535
k127_2385314_2	832	1662	-1	31391_2	01	Edge	None	None	0.535
k127_2385641_1	209	2800	1	31392_1	01	ATG	TAA	13bp	0.475
k127_2385685_1	3	497	-1	31393_1	10	ATG	AATAA	13bp	0.321
k127_2385685_2	511	939	-1	31393_2	00	ATG	AAAAAA	8bp	0.326
k127_2385685_3	1311	1553	-1	31393_3	01	Edge	None	None	0.362
k127_2385715_1	73	1242	1	31394_1	00	ATG	GGA/GAG/AGG	5-10bp	0.439
k127_2385715_2	1239	1580	1	31394_2	00	ATG	None	None	0.409
k127_2385715_3	1607	2254	1	31394_3	01	ATG	GGA/GAG/AGG	11-12bp	0.448
k127_2385767_1	91	1599	1	31395_1	00	ATG	None	None	0.421
k127_2385767_2	1592	3493	1	31395_2	00	ATG	AAA	11bp	0.435
k127_2385767_3	3487	4017	-1	31395_3	00	ATG	AAAAA	11bp	0.394
k127_2385767_4	4221	4616	1	31395_4	01	ATG	AAA	4bp	0.480
k127_2386005_1	401	1138	-1	31396_1	00	ATG	None	None	0.202
k127_2386005_2	1125	1265	-1	31396_2	01	Edge	None	None	0.170
k127_2386093_1	179	1291	-1	31397_1	00	ATG	GGAG/GAGG	5-10bp	0.459
k127_2386108_1	2	430	-1	31398_1	10	ATG	TAAA	11bp	0.462
k127_2386108_2	423	1331	-1	31398_2	00	ATG	TAA	15bp	0.464
k127_2386108_3	1404	2312	-1	31398_3	00	ATG	TAAA	9bp	0.318
k127_2386108_4	2356	3060	-1	31398_4	00	ATG	TAA	11bp	0.335
k127_2386108_5	3032	3412	-1	31398_5	01	Edge	None	None	0.333
k127_2386182_1	1	222	-1	31399_1	10	ATG	GGAGG	5-10bp	0.410
k127_2386182_2	307	531	1	31399_2	00	GTG	AGGAG	5-10bp	0.356
k127_2386182_3	528	1415	-1	31399_3	00	ATG	GGAGG	5-10bp	0.508
k127_2386182_4	1431	1496	-1	31399_4	01	Edge	None	None	0.485
k127_2386361_1	185	484	1	31400_1	00	ATG	TAA	14bp	0.233
k127_2386361_2	495	1451	1	31400_2	00	ATG	TAA	10bp	0.225
k127_2386361_3	1480	1953	-1	31400_3	01	Edge	None	None	0.251
k127_2386504_1	3	401	1	31401_1	10	Edge	None	None	0.426
k127_2386504_2	611	1030	1	31401_2	00	ATG	TAA	15bp	0.467
k127_2386504_3	1068	1715	1	31401_3	00	ATG	TAAAAA	11bp	0.481
k127_2386504_4	1847	1999	1	31401_4	01	ATG	AAGAA	9bp	0.399
k127_2386520_1	3	1424	1	31402_1	10	Edge	None	None	0.551
k127_2386625_1	3	89	-1	31403_1	10	ATG	AATAA	9bp	0.345
k127_2386625_2	149	718	-1	31403_2	00	ATG	TAA	11bp	0.430
k127_2386625_3	804	1628	-1	31403_3	01	Edge	None	None	0.412
k127_2386804_1	2	856	-1	31404_1	10	ATG	GGAG/GAGG	5-10bp	0.462
k127_2386804_2	966	1406	-1	31404_2	00	ATG	AGGAG	5-10bp	0.390
k127_2386804_3	1496	2326	1	31404_3	01	ATG	GGA/GAG/AGG	5-10bp	0.491
k127_2387191_1	2	1108	1	31405_1	11	Edge	None	None	0.466
k127_2387206_1	3	167	-1	31406_1	10	ATG	GGA/GAG/AGG	5-10bp	0.515
k127_2387206_2	430	1308	1	31406_2	01	ATG	GGAGG	5-10bp	0.461
k127_2387244_1	53	1465	1	31407_1	00	ATG	AGGAGG	5-10bp	0.470
k127_2387306_1	3	1610	-1	31408_1	10	ATG	None	None	0.269
k127_2387306_2	1636	1725	-1	31408_2	01	Edge	None	None	0.256
k127_2387335_1	1	198	-1	31409_1	10	ATG	None	None	0.364
k127_2387335_2	452	1846	1	31409_2	00	ATG	AAAA	13bp	0.482
k127_2387335_3	1939	2142	-1	31409_3	01	Edge	None	None	0.387
k127_2387430_1	1	1035	1	31410_1	11	Edge	None	None	0.567
k127_2387466_1	1	591	-1	31411_1	10	ATG	AGGAG	5-10bp	0.303
k127_2387466_2	608	1417	-1	31411_2	00	ATG	None	None	0.325
k127_2387466_3	1621	1686	1	31411_3	01	ATG	GGAG/GAGG	5-10bp	0.227
k127_2387557_1	1	1296	1	31412_1	11	Edge	None	None	0.265
k127_2387560_1	3	704	-1	31413_1	10	ATG	TAA	11bp	0.524
k127_2387560_2	805	1230	-1	31413_2	01	Edge	None	None	0.474
k127_2387590_1	2	2230	1	31414_1	11	Edge	None	None	0.704
k127_2387609_1	1	1650	1	31415_1	10	Edge	None	None	0.204
k127_2387697_1	1	804	1	31416_1	10	Edge	None	None	0.502
k127_2387697_2	1000	1473	1	31416_2	01	ATG	TAA	14bp	0.532
k127_2387833_1	125	244	-1	31417_1	00	ATG	GGA/GAG/AGG	5-10bp	0.375
k127_2387833_2	500	1831	1	31417_2	00	ATG	GGAG/GAGG	5-10bp	0.275
k127_2387833_3	2158	2376	1	31417_3	01	ATG	None	None	0.388
k127_2387846_1	2	343	-1	31418_1	10	ATG	AGGAG	5-10bp	0.289
k127_2387846_2	421	756	-1	31418_2	00	ATG	AGGA/GGAG/GAGG	11-12bp	0.229
k127_2387846_3	746	2662	-1	31418_3	01	Edge	None	None	0.256
k127_2388022_1	3	305	1	31419_1	10	Edge	None	None	0.538
k127_2388022_2	312	1067	1	31419_2	00	ATG	None	None	0.524
k127_2388088_1	138	605	-1	31420_1	00	TTG	None	None	0.451
k127_2388088_2	618	758	-1	31420_2	00	ATG	AAAAA	7bp	0.340
k127_2388089_1	1	1839	1	31421_1	10	Edge	None	None	0.440
k127_2388089_2	1832	2317	-1	31421_2	01	Edge	None	None	0.490
k127_2388434_1	3	1007	1	31422_1	10	Edge	None	None	0.198
k127_2388618_1	2	292	1	31423_1	10	Edge	None	None	0.498
k127_2388618_2	294	593	1	31423_2	00	ATG	None	None	0.587
k127_2388618_3	878	1216	-1	31423_3	01	Edge	None	None	0.552
k127_2388664_1	3	638	1	31424_1	10	Edge	None	None	0.560
k127_2388664_2	840	1529	-1	31424_2	01	Edge	None	None	0.546
k127_2388908_1	3	1361	1	31425_1	10	Edge	None	None	0.514
k127_2388908_2	1432	2064	1	31425_2	01	ATG	AGGAGG	5-10bp	0.498
k127_2388909_1	3	1559	-1	31426_1	10	ATG	TAA	12bp	0.511
k127_2388909_2	1873	2145	1	31426_2	00	ATG	AACAA	7bp	0.498
k127_2388909_3	2174	2629	-1	31426_3	00	ATG	None	None	0.478
k127_2388909_4	2629	3843	-1	31426_4	00	ATG	None	None	0.493
k127_2388909_5	3874	4332	-1	31426_5	01	Edge	None	None	0.516
k127_2389106_1	3	170	-1	31427_1	10	TTG	AGxAGG/AGGxGG	5-10bp	0.238
k127_2389106_2	405	1379	-1	31427_2	00	ATG	AGGAG	5-10bp	0.178
k127_2389106_3	1321	2064	-1	31427_3	01	Edge	None	None	0.167
k127_2389146_1	266	2080	1	31428_1	00	ATG	None	None	0.197
k127_2389267_1	2	664	-1	31429_1	10	ATG	AGGAG	5-10bp	0.535
k127_2389267_2	1009	1134	1	31429_2	00	GTG	AGxAGG/AGGxGG	5-10bp	0.262
k127_2389267_3	1136	1282	1	31429_3	00	ATG	GGAG/GAGG	5-10bp	0.469
k127_2389267_4	1517	1933	1	31429_4	00	ATG	GGA/GAG/AGG	5-10bp	0.475
k127_2389267_5	2016	2474	1	31429_5	00	ATG	AGGAG	5-10bp	0.499
k127_2389267_6	2574	2936	1	31429_6	00	ATG	GGAGG	5-10bp	0.468
k127_2389267_7	3074	4786	1	31429_7	00	ATG	GGAGG	5-10bp	0.486
k127_2389267_8	4790	5887	1	31429_8	00	ATG	GGAGG	5-10bp	0.485
k127_2389267_9	5914	6846	1	31429_9	00	ATG	GGAG/GAGG	5-10bp	0.462
k127_2389267_10	6901	8283	1	31429_10	00	ATG	GGAG/GAGG	5-10bp	0.499
k127_2389267_11	8352	8804	1	31429_11	00	GTG	GGAG/GAGG	5-10bp	0.437
k127_2389302_1	2	943	-1	31430_1	10	TTG	AGxAGG/AGGxGG	11-12bp	0.452
k127_2389302_2	1058	4732	-1	31430_2	01	Edge	None	None	0.400
k127_2389314_1	392	1000	-1	31431_1	01	Edge	None	None	0.545
k127_2389324_1	130	2688	-1	31432_1	01	Edge	None	None	0.519
k127_2389379_1	561	1184	1	31433_1	00	ATG	AGGAG	5-10bp	0.293
k127_2389379_2	1350	1538	1	31433_2	01	ATG	GGAG/GAGG	5-10bp	0.280
k127_2389431_1	184	1032	1	31434_1	00	ATG	None	None	0.277
k127_2389444_1	3	767	-1	31435_1	10	ATG	GGAG/GAGG	5-10bp	0.212
k127_2389444_2	760	906	-1	31435_2	00	ATG	GGAG/GAGG	5-10bp	0.272
k127_2389444_3	1028	1222	-1	31435_3	01	Edge	None	None	0.251
k127_2389484_1	1	126	-1	31436_1	10	ATG	TAA	11bp	0.437
k127_2389484_2	252	1334	-1	31436_2	00	ATG	AAA	9bp	0.483
k127_2389484_3	1331	2821	-1	31436_3	00	ATG	TAAA	9bp	0.474
k127_2389484_4	2849	4195	-1	31436_4	00	ATG	TAA	10bp	0.487
k127_2389484_5	4491	4781	1	31436_5	01	ATG	AAA	14bp	0.478
k127_2389541_1	1	117	1	31437_1	10	Edge	None	None	0.342
k127_2389541_2	451	1971	1	31437_2	00	ATG	TAAA	11bp	0.429
k127_2389647_1	42	437	1	31438_1	00	ATG	AGGAG	5-10bp	0.268
k127_2389647_2	483	1328	1	31438_2	00	ATG	GGA/GAG/AGG	5-10bp	0.249
k127_2389650_1	98	1423	1	31439_1	00	ATG	None	None	0.257
k127_2389665_1	3	545	1	31440_1	10	Edge	None	None	0.599
k127_2389665_2	602	1204	1	31440_2	00	ATG	None	None	0.537
k127_2389665_3	1312	2613	1	31440_3	00	ATG	None	None	0.604
k127_2389665_4	2606	3838	1	31440_4	00	ATG	AGGA	5-10bp	0.630
k127_2389665_5	3851	4099	1	31440_5	00	ATG	None	None	0.478
k127_2389665_6	4068	4526	1	31440_6	00	ATG	None	None	0.564
k127_2389708_1	3	2228	1	31441_1	11	Edge	None	None	0.681
k127_2389767_1	1	1227	-1	31442_1	11	Edge	None	None	0.210
k127_2389864_1	2	172	1	31443_1	10	Edge	None	None	0.421
k127_2389864_2	188	724	-1	31443_2	00	ATG	AAAA	8bp	0.471
k127_2389864_3	900	1076	1	31443_3	01	ATG	None	None	0.469
k127_2389890_1	3	98	1	31444_1	10	Edge	None	None	0.510
k127_2389890_2	269	1069	1	31444_2	00	ATG	TAAAA	15bp	0.439
k127_2389890_3	1078	1503	1	31444_3	00	ATG	TAAAAA	12bp	0.460
k127_2389890_4	1522	1620	1	31444_4	01	ATG	TAA	12bp	0.343
k127_2389975_1	3	401	-1	31445_1	10	ATG	GGA/GAG/AGG	5-10bp	0.393
k127_2389975_2	402	1184	-1	31445_2	00	TTG	AGGAG	5-10bp	0.402
k127_2389975_3	1348	1824	-1	31445_3	01	Edge	None	None	0.463
k127_2390152_1	3	128	1	31446_1	10	Edge	None	None	0.198
k127_2390152_2	208	1038	-1	31446_2	00	TTG	None	None	0.243
k127_2390152_3	1101	1376	-1	31446_3	00	ATG	AGGA/GGAG/GAGG	11-12bp	0.246
k127_2390384_1	248	1270	-1	31447_1	00	ATG	AGxAG	3-4bp	0.511
k127_2390384_2	1361	1762	1	31447_2	00	GTG	None	None	0.415
k127_2390384_3	1845	2528	-1	31447_3	01	Edge	None	None	0.564
k127_2390452_1	3	2684	-1	31448_1	10	ATG	GGA/GAG/AGG	5-10bp	0.365
k127_2390452_2	2701	2886	-1	31448_2	00	ATG	None	None	0.382
k127_2390452_3	2990	4195	-1	31448_3	00	ATG	AGGAG	5-10bp	0.394
k127_2390452_4	4332	4859	-1	31448_4	00	ATG	GGAG/GAGG	5-10bp	0.328
k127_2390452_5	4878	6431	-1	31448_5	00	ATG	GGA/GAG/AGG	5-10bp	0.360
k127_2390452_6	6441	7130	-1	31448_6	00	ATG	GGAG/GAGG	5-10bp	0.336
k127_2390452_7	7208	7444	-1	31448_7	00	ATG	AGGAG	5-10bp	0.430
k127_2390452_8	7517	7870	-1	31448_8	00	ATG	GGAG/GAGG	5-10bp	0.347
k127_2390452_9	7937	8878	-1	31448_9	00	ATG	GGAG/GAGG	5-10bp	0.317
k127_2390452_10	8891	9871	-1	31448_10	00	ATG	AGGAG	5-10bp	0.338
k127_2390452_11	9883	11478	-1	31448_11	00	ATG	AGGAG	5-10bp	0.391
k127_2390452_12	11516	14266	-1	31448_12	00	ATG	AGGAG	5-10bp	0.379
k127_2390452_13	14279	15223	-1	31448_13	00	ATG	AGGAG	5-10bp	0.365
k127_2390452_14	15238	16824	-1	31448_14	00	ATG	AGGA	5-10bp	0.323
k127_2390452_15	17151	17888	-1	31448_15	00	ATG	GGA/GAG/AGG	5-10bp	0.388
k127_2390452_16	17913	18071	-1	31448_16	00	ATG	AGGAG	5-10bp	0.352
k127_2390452_17	18086	18286	-1	31448_17	00	ATG	AGGAG	5-10bp	0.368
k127_2390452_18	18395	18502	-1	31448_18	01	Edge	None	None	0.296
k127_2390561_1	3	1037	1	31449_1	11	Edge	None	None	0.179
k127_2390615_1	2	253	1	31450_1	10	Edge	None	None	0.460
k127_2390615_2	250	969	1	31450_2	00	ATG	None	None	0.489
k127_2390615_3	972	1208	1	31450_3	01	ATG	GGAG/GAGG	5-10bp	0.456
k127_2390760_1	1	150	-1	31451_1	10	ATG	None	None	0.473
k127_2390760_2	157	807	-1	31451_2	00	ATG	None	None	0.387
k127_2390760_3	804	1709	-1	31451_3	00	ATG	None	None	0.562
k127_2390760_4	1792	2082	-1	31451_4	01	Edge	None	None	0.595
k127_2390854_1	97	1176	-1	31452_1	00	ATG	AGxAGG/AGGxGG	5-10bp	0.431
k127_2390854_2	1203	1547	-1	31452_2	00	TTG	None	None	0.336
k127_2390999_1	2	379	-1	31453_1	10	GTG	GGAG/GAGG	5-10bp	0.238
k127_2390999_2	397	1326	-1	31453_2	01	Edge	None	None	0.259
k127_2391132_1	39	233	-1	31454_1	00	ATG	GGAG/GAGG	5-10bp	0.251
k127_2391132_2	257	1231	-1	31454_2	01	Edge	None	None	0.221
k127_2391197_1	1	903	1	31455_1	10	Edge	None	None	0.419
k127_2391197_2	900	1034	1	31455_2	01	ATG	None	None	0.415
k127_2391485_1	3	350	1	31456_1	10	Edge	None	None	0.477
k127_2391485_2	360	593	1	31456_2	00	ATG	TAA	9bp	0.462
k127_2391485_3	590	1294	1	31456_3	01	ATG	None	None	0.489
k127_2391555_1	3	425	1	31457_1	10	Edge	None	None	0.603
k127_2391555_2	467	1552	-1	31457_2	01	Edge	None	None	0.622
k127_2391661_1	3	542	1	31458_1	10	Edge	None	None	0.494
k127_2391661_2	634	1584	1	31458_2	00	ATG	AGGAGG	11-12bp	0.521
k127_2391771_1	134	1309	-1	31459_1	01	Edge	None	None	0.295
k127_2391778_1	2	571	1	31460_1	10	Edge	None	None	0.293
k127_2391778_2	573	1175	1	31460_2	00	ATG	TAA	11bp	0.259
k127_2391778_3	1177	1533	1	31460_3	00	ATG	AAAAA	11bp	0.258
k127_2391778_4	1523	2014	1	31460_4	00	ATG	TAA	12bp	0.234
k127_2391778_5	2018	2137	1	31460_5	01	ATG	TAA	3bp	0.308
k127_2391784_1	2	631	-1	31461_1	10	ATG	AGGA/GGAG/GAGG	11-12bp	0.395
k127_2391784_2	612	1229	-1	31461_2	01	Edge	None	None	0.377
k127_2391851_1	1	783	1	31462_1	10	Edge	None	None	0.564
k127_2391851_2	786	1280	1	31462_2	01	ATG	AGxAG	5-10bp	0.541
k127_2391882_1	580	2001	-1	31463_1	00	ATG	None	None	0.182
k127_2392216_1	3	176	1	31464_1	10	Edge	None	None	0.443
k127_2392216_2	188	1390	1	31464_2	00	ATG	TAA	11bp	0.434
k127_2392216_3	1657	2571	1	31464_3	01	ATG	TATAA	4bp	0.428
k127_2392255_1	2	538	1	31465_1	10	Edge	None	None	0.361
k127_2392255_2	584	1048	-1	31465_2	00	ATG	TAAA	11bp	0.426
k127_2392394_1	142	867	-1	31466_1	00	ATG	GGA/GAG/AGG	5-10bp	0.231
k127_2392394_2	812	1126	-1	31466_2	00	ATG	None	None	0.270
k127_2392394_3	1119	2177	-1	31466_3	00	ATG	GGAG/GAGG	5-10bp	0.294
k127_2392394_4	2443	2538	-1	31466_4	01	Edge	None	None	0.208
k127_2392449_1	2	334	-1	31467_1	10	ATG	AGGA	5-10bp	0.468
k127_2392449_2	340	666	-1	31467_2	00	ATG	None	None	0.453
k127_2392449_3	835	1989	1	31467_3	00	ATG	GGAGG	5-10bp	0.470
k127_2392449_4	1995	2630	1	31467_4	01	ATG	None	None	0.542
k127_2392462_1	1	1707	1	31468_1	10	Edge	None	None	0.180
k127_2392545_1	3	230	1	31469_1	10	Edge	None	None	0.535
k127_2392545_2	282	1082	1	31469_2	01	ATG	None	None	0.632
k127_2392555_1	2	106	1	31470_1	10	Edge	None	None	0.505
k127_2392555_2	210	1919	1	31470_2	00	TTG	GGAGG	5-10bp	0.440
k127_2392555_3	1934	2446	1	31470_3	01	ATG	GGxGG	3-4bp	0.462
k127_2392606_1	183	449	-1	31471_1	00	ATG	AGGAG	5-10bp	0.292
k127_2392606_2	573	1880	-1	31471_2	01	Edge	None	None	0.281
k127_2392612_1	2	292	-1	31472_1	10	ATG	ATA	3bp	0.416
k127_2392612_2	364	1545	-1	31472_2	01	Edge	None	None	0.486
k127_2392615_1	1	1965	1	31473_1	10	Edge	None	None	0.207
k127_2392615_2	2108	3772	-1	31473_2	00	ATG	None	None	0.219
k127_2392641_1	112	1242	-1	31474_1	01	Edge	None	None	0.187
k127_2392671_1	2	625	1	31475_1	10	Edge	None	None	0.487
k127_2392671_2	631	1410	1	31475_2	01	ATG	None	None	0.547
k127_2392896_1	2	682	-1	31476_1	10	ATG	None	None	0.182
k127_2392896_2	768	2252	1	31476_2	01	ATG	None	None	0.160
k127_2392937_1	3	413	-1	31477_1	10	ATG	GGA/GAG/AGG	5-10bp	0.363
k127_2392937_2	581	1504	-1	31477_2	00	GTG	AGGA	5-10bp	0.312
k127_2392937_3	1473	1865	-1	31477_3	01	Edge	None	None	0.336
k127_2392993_1	2	457	-1	31478_1	10	ATG	None	None	0.511
k127_2392993_2	457	1521	-1	31478_2	00	ATG	None	None	0.415
k127_2392993_3	1607	2065	-1	31478_3	00	ATG	GGxGG	5-10bp	0.479
k127_2393109_1	1	429	1	31479_1	10	Edge	None	None	0.310
k127_2393109_2	433	1080	-1	31479_2	00	ATG	AGGAG	5-10bp	0.307
k127_2393109_3	1241	1465	1	31479_3	01	ATG	AGGAG	5-10bp	0.338
k127_2393143_1	3	533	1	31480_1	10	Edge	None	None	0.503
k127_2393143_2	546	1079	1	31480_2	01	ATG	GGAG/GAGG	5-10bp	0.463
k127_2393159_1	3	410	-1	31481_1	10	ATG	GGAGG	5-10bp	0.475
k127_2393159_2	497	874	-1	31481_2	00	ATG	GGAG/GAGG	5-10bp	0.516
k127_2393228_1	2	1609	-1	31482_1	11	Edge	None	None	0.429
k127_2393232_1	578	778	1	31483_1	00	ATG	None	None	0.552
k127_2393232_2	1190	1396	1	31483_2	00	ATG	None	None	0.454
k127_2393232_3	1569	2093	1	31483_3	01	ATG	None	None	0.528
k127_2393246_1	3	1058	1	31484_1	10	Edge	None	None	0.316
k127_2393246_2	1116	1247	1	31484_2	00	ATG	None	None	0.333
k127_2393338_1	1	720	-1	31485_1	10	GTG	AAA	15bp	0.618
k127_2393338_2	880	1464	-1	31485_2	00	ATG	AAA	13bp	0.462
k127_2393407_1	1	972	1	31486_1	10	Edge	None	None	0.664
k127_2393407_2	1309	1743	1	31486_2	00	ATG	AGGAG	5-10bp	0.641
k127_2393605_1	3	206	1	31487_1	10	Edge	None	None	0.260
k127_2393605_2	268	1161	1	31487_2	01	ATG	AGGAG	5-10bp	0.263
k127_2393616_1	2	1369	-1	31488_1	10	ATG	AGGAGG	5-10bp	0.463
k127_2393616_2	1660	2538	1	31488_2	00	ATG	GGAG/GAGG	5-10bp	0.642
k127_2393616_3	2682	3500	-1	31488_3	00	ATG	AGGAGG	5-10bp	0.609
k127_2393616_4	3494	3967	-1	31488_4	00	ATG	AGGAGG	5-10bp	0.622
k127_2393616_5	3968	6091	-1	31488_5	00	ATG	GGAG/GAGG	5-10bp	0.610
k127_2393713_1	2	94	-1	31489_1	10	ATG	TAA	12bp	0.462
k127_2393713_2	261	1127	1	31489_2	01	ATG	None	None	0.465
k127_2393719_1	2	1423	-1	31490_1	10	ATG	TAAAAA	7bp	0.518
k127_2393771_1	1183	2079	1	31491_1	00	ATG	TAAA	13bp	0.401
k127_2393771_2	2072	2179	1	31491_2	00	ATG	TAA	9bp	0.370
k127_2393860_1	152	517	-1	31492_1	00	ATG	None	None	0.257
k127_2393860_2	514	660	-1	31492_2	00	ATG	GGA/GAG/AGG	5-10bp	0.279
k127_2393860_3	647	934	-1	31492_3	00	ATG	None	None	0.271
k127_2393860_4	931	1449	-1	31492_4	00	ATG	None	None	0.249
k127_2393860_5	1446	1637	-1	31492_5	00	ATG	None	None	0.255
k127_2393860_6	1637	2317	-1	31492_6	00	ATG	None	None	0.300
k127_2393860_7	2307	2666	-1	31492_7	00	ATG	GGA/GAG/AGG	5-10bp	0.211
k127_2393860_8	2663	3913	-1	31492_8	00	ATG	None	None	0.297
k127_2393860_9	3903	4265	-1	31492_9	00	ATG	GGA/GAG/AGG	5-10bp	0.259
k127_2393860_10	4262	4750	-1	31492_10	00	ATG	None	None	0.307
k127_2393860_11	4719	5000	-1	31492_11	00	ATG	None	None	0.227
k127_2393860_12	4978	5772	-1	31492_12	00	ATG	GGA/GAG/AGG	11-12bp	0.292
k127_2393860_13	5769	6032	-1	31492_13	00	ATG	GGA/GAG/AGG	5-10bp	0.288
k127_2393860_14	6029	6235	-1	31492_14	00	ATG	None	None	0.251
k127_2393860_15	6228	6716	-1	31492_15	00	ATG	None	None	0.264
k127_2393860_16	6723	6920	-1	31492_16	00	ATG	None	None	0.293
k127_2393860_17	6920	7258	-1	31492_17	01	Edge	None	None	0.292
k127_2393880_1	2	307	-1	31493_1	10	ATG	GGA/GAG/AGG	5-10bp	0.431
k127_2393880_2	304	630	-1	31493_2	00	ATG	AGGAGG	5-10bp	0.443
k127_2393880_3	633	896	-1	31493_3	00	ATG	3Base/5BMM	13-15bp	0.481
k127_2393880_4	1089	1826	-1	31493_4	00	ATG	AGGAGG	5-10bp	0.386
k127_2393880_5	1837	2331	-1	31493_5	01	Edge	None	None	0.448
k127_2394346_1	3	548	-1	31494_1	10	ATG	AGGAG	5-10bp	0.701
k127_2394346_2	560	1120	-1	31494_2	00	ATG	AGGAG	3-4bp	0.647
k127_2394346_3	1107	1289	-1	31494_3	01	Edge	None	None	0.574
k127_2394374_1	2	205	-1	31495_1	10	ATG	AGGAGG	5-10bp	0.662
k127_2394374_2	358	1461	1	31495_2	00	TTG	AGGAGG	5-10bp	0.624
k127_2394374_3	1582	2046	1	31495_3	00	ATG	AGxAG	5-10bp	0.626
k127_2394374_4	2399	2674	1	31495_4	00	ATG	None	None	0.620
k127_2394374_5	2703	3083	1	31495_5	01	ATG	AGxAG	5-10bp	0.635
k127_2394398_1	1	453	1	31496_1	10	Edge	None	None	0.294
k127_2394398_2	530	859	-1	31496_2	00	TTG	GGAGG	5-10bp	0.267
k127_2394398_3	1159	2637	1	31496_3	00	TTG	AGGAG	5-10bp	0.305
k127_2394398_4	2736	4379	1	31496_4	00	ATG	GGAGG	5-10bp	0.297
k127_2394398_5	4824	4916	1	31496_5	00	ATG	GGAGG	5-10bp	0.183
k127_2394398_6	4962	5753	1	31496_6	00	ATG	GGAG/GAGG	5-10bp	0.303
k127_2394398_7	5849	6376	1	31496_7	00	ATG	GGAGG	5-10bp	0.314
k127_2394398_8	6376	6864	1	31496_8	00	ATG	AGGAG	5-10bp	0.276
k127_2394398_9	6885	7736	1	31496_9	00	ATG	AGxAGG/AGGxGG	5-10bp	0.255
k127_2394398_10	7784	8311	1	31496_10	00	ATG	GGAGG	3-4bp	0.335
k127_2394398_11	8253	8474	1	31496_11	00	ATG	None	None	0.293
k127_2394398_12	8510	9604	1	31496_12	00	ATG	AGGAG	5-10bp	0.314
k127_2394398_13	9655	10800	1	31496_13	00	ATG	GGAG/GAGG	5-10bp	0.285
k127_2394398_14	10878	11840	1	31496_14	00	ATG	None	None	0.280
k127_2394398_15	11898	12098	1	31496_15	01	GTG	GGA/GAG/AGG	5-10bp	0.343
k127_2394406_1	1	924	-1	31497_1	10	ATG	None	None	0.499
k127_2394406_2	1060	1851	1	31497_2	00	ATG	AAAA	13bp	0.549
k127_2394406_3	1860	3032	1	31497_3	00	ATG	None	None	0.521
k127_2394411_1	3	68	-1	31498_1	10	ATG	None	None	0.500
k127_2394411_2	76	1014	-1	31498_2	01	Edge	None	None	0.536
k127_2394559_1	1	639	1	31499_1	10	Edge	None	None	0.138
k127_2394559_2	776	1267	-1	31499_2	01	Edge	None	None	0.150
k127_2394728_1	3	1118	1	31500_1	10	Edge	None	None	0.531
k127_2394728_2	1094	2518	1	31500_2	01	ATG	None	None	0.547
k127_2394802_1	239	1246	-1	31501_1	00	ATG	None	None	0.366
k127_2394802_2	1373	1939	-1	31501_2	00	ATG	GGAG/GAGG	5-10bp	0.354
k127_2394802_3	2252	3463	1	31501_3	01	ATG	GGAG/GAGG	5-10bp	0.381
k127_2394973_1	6	1160	-1	31502_1	01	Edge	None	None	0.708
k127_2395192_1	139	1374	-1	31503_1	00	ATG	GGA/GAG/AGG	5-10bp	0.258
k127_2395204_1	3	2087	1	31504_1	10	Edge	None	None	0.188
k127_2395408_1	2	1195	1	31505_1	10	Edge	None	None	0.477
k127_2395408_2	1222	2100	1	31505_2	00	ATG	TAA	12bp	0.478
k127_2395408_3	2126	2683	1	31505_3	00	ATG	AACAA	10bp	0.489
k127_2395468_1	3	110	-1	31506_1	10	ATG	TTTTA	14bp	0.269
k127_2395468_2	177	1553	-1	31506_2	01	Edge	None	None	0.407
k127_2395490_1	2	1645	1	31507_1	10	Edge	None	None	0.328
k127_2395490_2	1651	1872	1	31507_2	00	ATG	GGAG/GAGG	5-10bp	0.473
k127_2395490_3	2037	2420	1	31507_3	00	ATG	GGAGG	5-10bp	0.385
k127_2395490_4	3271	3591	1	31507_4	00	ATG	AGGAGG	5-10bp	0.421
k127_2395513_1	3	1352	1	31508_1	11	Edge	None	None	0.521
k127_2395737_1	118	474	-1	31509_1	00	ATG	GGAGG	5-10bp	0.471
k127_2395737_2	503	700	-1	31509_2	00	ATG	AGGAGG	5-10bp	0.399
k127_2395737_3	723	1220	-1	31509_3	01	Edge	None	None	0.460
k127_2395749_1	1	1158	1	31510_1	10	Edge	None	None	0.516
k127_2395749_2	1205	1660	1	31510_2	00	ATG	TAA	14bp	0.478
k127_2395749_3	1665	3296	1	31510_3	00	ATG	TAAA	11bp	0.509
k127_2395749_4	3293	4243	-1	31510_4	00	TTG	AAAAA	12bp	0.494
k127_2395749_5	4387	4503	1	31510_5	01	ATG	AAA	11bp	0.444
k127_2395756_1	1	1197	1	31511_1	10	Edge	None	None	0.475
k127_2395756_2	1338	2042	1	31511_2	00	ATG	AAA	5bp	0.426
k127_2395756_3	2102	2365	-1	31511_3	01	Edge	None	None	0.572
k127_2395917_1	125	1048	-1	31512_1	01	Edge	None	None	0.228
k127_2395967_1	1	849	1	31513_1	10	Edge	None	None	0.531
k127_2395967_2	934	1932	1	31513_2	00	ATG	GGxGG	5-10bp	0.513
k127_2395967_3	2010	3170	1	31513_3	01	TTG	4Base/6BMM	13-15bp	0.518
k127_2396009_1	2	664	-1	31514_1	10	ATG	GGA/GAG/AGG	11-12bp	0.329
k127_2396009_2	667	1086	-1	31514_2	00	ATG	GGAG/GAGG	5-10bp	0.307
k127_2396087_1	1	141	1	31515_1	10	Edge	None	None	0.376
k127_2396087_2	851	3706	1	31515_2	00	ATG	TATAA	3bp	0.421
k127_2396087_3	3712	4650	1	31515_3	00	ATG	AATAA	5bp	0.401
k127_2396087_4	4671	5270	1	31515_4	00	ATG	TAA	5bp	0.400
k127_2396087_5	5328	6164	1	31515_5	00	ATG	TAA	10bp	0.319
k127_2396087_6	6167	8044	1	31515_6	01	ATG	None	None	0.315
k127_2396105_1	3	995	-1	31516_1	10	ATG	AAAAA	15bp	0.486
k127_2396105_2	1007	2005	-1	31516_2	00	ATG	AATAA	8bp	0.482
k127_2396105_3	1992	2975	-1	31516_3	01	Edge	None	None	0.503
k127_2396148_1	2	1309	1	31517_1	10	Edge	None	None	0.332
k127_2396254_1	3	89	1	31518_1	10	Edge	None	None	0.483
k127_2396254_2	139	1104	1	31518_2	00	ATG	None	None	0.554
k127_2396254_3	1154	1549	-1	31518_3	01	Edge	None	None	0.568
k127_2396283_1	1	1149	1	31519_1	10	Edge	None	None	0.412
k127_2396315_1	460	1650	-1	31520_1	00	ATG	AGGA	5-10bp	0.481
k127_2396393_1	2	304	-1	31521_1	10	ATG	AGGA	5-10bp	0.419
k127_2396393_2	288	533	-1	31521_2	00	ATG	AGGAG	5-10bp	0.268
k127_2396393_3	719	1624	-1	31521_3	00	ATG	AGGAG	5-10bp	0.393
k127_2396393_4	1666	3048	-1	31521_4	00	TTG	AGxAG	5-10bp	0.332
k127_2396393_5	3205	3423	-1	31521_5	00	ATG	None	None	0.315
k127_2396393_6	3423	4529	-1	31521_6	00	ATG	None	None	0.283
k127_2396393_7	4526	4762	-1	31521_7	00	ATG	AGGAG	3-4bp	0.329
k127_2396393_8	4756	6288	-1	31521_8	00	ATG	GGA/GAG/AGG	5-10bp	0.337
k127_2396393_9	6291	6506	-1	31521_9	00	ATG	GGA/GAG/AGG	5-10bp	0.292
k127_2396393_10	6496	7017	-1	31521_10	00	ATG	GGA/GAG/AGG	5-10bp	0.322
k127_2396393_11	7087	7824	-1	31521_11	01	Edge	None	None	0.377
k127_2396492_1	3	707	-1	31522_1	10	ATG	GGAGG	5-10bp	0.543
k127_2396492_2	694	972	-1	31522_2	00	ATG	AGGAGG	11-12bp	0.505
k127_2396492_3	1493	1897	-1	31522_3	00	ATG	AGGAGG	5-10bp	0.654
k127_2396492_4	1913	2338	-1	31522_4	00	ATG	GGAGG	5-10bp	0.629
k127_2396492_5	2571	3305	1	31522_5	00	ATG	3Base/5BMM	13-15bp	0.619
k127_2396492_6	3298	3381	1	31522_6	01	TTG	AGGAGG	5-10bp	0.643
k127_2396612_1	157	1434	-1	31523_1	01	Edge	None	None	0.547
k127_2396822_1	1	474	1	31524_1	10	Edge	None	None	0.546
k127_2396822_2	471	1046	1	31524_2	00	ATG	None	None	0.524
k127_2396822_3	1182	1454	1	31524_3	01	ATG	None	None	0.509
k127_2396886_1	103	1194	-1	31525_1	01	Edge	None	None	0.359
k127_2396894_1	54	191	1	31526_1	00	ATG	AGxAGG/AGGxGG	5-10bp	0.391
k127_2396894_2	184	372	1	31526_2	00	ATG	AGGA	5-10bp	0.455
k127_2396894_3	407	664	1	31526_3	00	ATG	AGGA	5-10bp	0.442
k127_2396894_4	990	1154	1	31526_4	00	ATG	AGGAG	5-10bp	0.412
k127_2396894_5	1191	1532	1	31526_5	01	ATG	GGAGG	5-10bp	0.354
k127_2397086_1	74	703	1	31527_1	00	ATG	AGxAGG/AGGxGG	5-10bp	0.427
k127_2397086_2	749	1441	1	31527_2	01	GTG	AGGAG	5-10bp	0.351
k127_2397111_1	3	1031	-1	31528_1	10	ATG	AGGAG	5-10bp	0.265
k127_2397111_2	1077	1727	-1	31528_2	00	ATG	AGGAG	5-10bp	0.287
k127_2397111_3	1729	1833	-1	31528_3	01	Edge	None	None	0.333
k127_2397158_1	1	126	-1	31529_1	10	ATG	GGAG/GAGG	5-10bp	0.214
k127_2397158_2	178	495	-1	31529_2	00	ATG	AGGA	5-10bp	0.261
k127_2397158_3	515	874	-1	31529_3	00	ATG	GGAGG	5-10bp	0.300
k127_2397158_4	1241	3199	-1	31529_4	00	ATG	GGAGG	5-10bp	0.311
k127_2397158_5	3421	3495	-1	31529_5	01	Edge	None	None	0.227
k127_2397219_1	331	1020	1	31530_1	01	ATG	AAAA	15bp	0.510
k127_2397347_1	1	2328	-1	31531_1	10	ATG	TAAA	8bp	0.424
k127_2397347_2	2436	3917	-1	31531_2	00	ATG	TAAA	11bp	0.414
k127_2397347_3	4019	5368	1	31531_3	00	ATG	None	None	0.417
k127_2397358_1	1	537	1	31532_1	10	Edge	None	None	0.464
k127_2397358_2	491	1534	-1	31532_2	00	ATG	None	None	0.495
k127_2397358_3	1531	2730	-1	31532_3	00	ATG	AAAAA	9bp	0.442
k127_2397374_1	120	332	1	31533_1	00	ATG	AGGAG	5-10bp	0.282
k127_2397374_2	333	551	1	31533_2	00	ATG	AGGAG	5-10bp	0.219
k127_2397374_3	553	729	1	31533_3	00	ATG	AGGAG	5-10bp	0.192
k127_2397374_4	742	1113	1	31533_4	00	ATG	AGGAG	5-10bp	0.245
k127_2397374_5	1233	1442	1	31533_5	00	GTG	GGA/GAG/AGG	5-10bp	0.205
k127_2397457_1	2	1024	1	31534_1	11	Edge	None	None	0.203
k127_2397459_1	2	778	-1	31535_1	10	ATG	AGGA	5-10bp	0.619
k127_2397459_2	786	1808	-1	31535_2	00	ATG	None	None	0.667
k127_2397459_3	1805	2761	-1	31535_3	00	ATG	AGGA	5-10bp	0.503
k127_2397459_4	2763	3071	-1	31535_4	00	ATG	None	None	0.534
k127_2397459_5	3200	3529	-1	31535_5	00	ATG	None	None	0.485
k127_2397459_6	3537	3743	-1	31535_6	01	Edge	None	None	0.541
k127_2397464_1	2	136	-1	31536_1	10	ATG	AGGA	5-10bp	0.556
k127_2397464_2	133	816	-1	31536_2	00	ATG	GGA/GAG/AGG	11-12bp	0.577
k127_2397464_3	869	1288	-1	31536_3	01	Edge	None	None	0.643
k127_2397590_1	39	1088	1	31537_1	00	ATG	None	None	0.556
k127_2397590_2	1096	1338	1	31537_2	01	ATG	None	None	0.543
k127_2397671_1	1	1038	-1	31538_1	10	ATG	GGAG/GAGG	5-10bp	0.334
k127_2397671_2	1189	1734	-1	31538_2	01	Edge	None	None	0.311
k127_2397783_1	1	246	1	31539_1	10	Edge	None	None	0.415
k127_2397783_2	335	1492	1	31539_2	00	ATG	None	None	0.337
k127_2397783_3	1489	2976	-1	31539_3	00	ATG	GGA/GAG/AGG	11-12bp	0.380
k127_2397783_4	2984	4744	-1	31539_4	00	ATG	None	None	0.399
k127_2397783_5	4754	6448	-1	31539_5	00	ATG	None	None	0.366
k127_2397783_6	6497	6742	-1	31539_6	00	ATG	None	None	0.325
k127_2397783_7	6756	7859	-1	31539_7	00	ATG	None	None	0.395
k127_2397783_8	7873	9102	-1	31539_8	00	ATG	None	None	0.419
k127_2397821_1	3	1304	-1	31540_1	11	Edge	None	None	0.349
k127_2397931_1	3	1010	1	31541_1	11	Edge	None	None	0.455
k127_2397975_1	3	314	1	31542_1	10	Edge	None	None	0.532
k127_2397975_2	277	1131	-1	31542_2	01	Edge	None	None	0.519
k127_2398059_1	197	1495	-1	31543_1	00	ATG	GGAG/GAGG	5-10bp	0.501
k127_2398059_2	1687	2385	-1	31543_2	01	Edge	None	None	0.464
k127_2398241_1	2	235	1	31544_1	10	Edge	None	None	0.410
k127_2398241_2	239	967	1	31544_2	00	ATG	None	None	0.461
k127_2398241_3	971	1090	1	31544_3	01	ATG	None	None	0.492
k127_2398368_1	3	920	1	31545_1	10	Edge	None	None	0.270
k127_2398467_1	3	2474	1	31546_1	11	Edge	None	None	0.372
k127_2398503_1	3	269	-1	31547_1	10	ATG	None	None	0.528
k127_2398503_2	289	1038	-1	31547_2	01	Edge	None	None	0.521
k127_2398636_1	3	98	-1	31548_1	10	ATG	GGAGG	5-10bp	0.385
k127_2398636_2	111	581	-1	31548_2	00	ATG	GGAG/GAGG	5-10bp	0.416
k127_2398636_3	671	1369	-1	31548_3	00	ATG	GGAGG	5-10bp	0.475
k127_2398636_4	1383	1655	-1	31548_4	01	Edge	None	None	0.399
k127_2398638_1	3	404	1	31549_1	10	Edge	None	None	0.398
k127_2398638_2	417	995	1	31549_2	00	ATG	AGGAG	5-10bp	0.380
k127_2398638_3	998	1477	1	31549_3	00	ATG	GGA/GAG/AGG	5-10bp	0.379
k127_2398638_4	1509	1736	-1	31549_4	01	Edge	None	None	0.461
k127_2398946_1	182	1114	1	31550_1	00	ATG	GGAG/GAGG	5-10bp	0.225
k127_2398946_2	1137	2168	-1	31550_2	00	ATG	GGAG/GAGG	5-10bp	0.203
k127_2398946_3	2244	2690	-1	31550_3	00	ATG	AGxAGG/AGGxGG	11-12bp	0.329
k127_2398946_4	3055	3522	1	31550_4	01	ATG	GGAG/GAGG	5-10bp	0.237
k127_2399115_1	1	747	-1	31551_1	10	ATG	ATA	5bp	0.428
k127_2399115_2	761	1261	-1	31551_2	01	Edge	None	None	0.421
k127_2399189_1	3	77	-1	31552_1	10	ATG	None	None	0.320
k127_2399189_2	88	2409	-1	31552_2	00	ATG	None	None	0.314
k127_2399189_3	2414	7819	-1	31552_3	00	ATG	None	None	0.355
k127_2399189_4	7819	8172	-1	31552_4	01	Edge	None	None	0.350
k127_2399261_1	3	782	1	31553_1	10	Edge	None	None	0.531
k127_2399261_2	900	1322	1	31553_2	00	ATG	None	None	0.539
k127_2399397_1	1	447	-1	31554_1	10	ATG	None	None	0.526
k127_2399397_2	444	1601	-1	31554_2	00	ATG	AAA	15bp	0.502
k127_2399397_3	1610	2296	-1	31554_3	00	ATG	None	None	0.543
k127_2399397_4	2293	2784	-1	31554_4	00	ATG	None	None	0.537
k127_2399397_5	2845	3561	-1	31554_5	01	Edge	None	None	0.537
k127_2399428_1	3	365	1	31555_1	10	Edge	None	None	0.441
k127_2399428_2	483	1046	1	31555_2	00	ATG	None	None	0.404
k127_2399479_1	1	93	1	31556_1	10	Edge	None	None	0.226
k127_2399479_2	548	1087	1	31556_2	00	ATG	AGGAG	5-10bp	0.320
k127_2399479_3	1099	2664	1	31556_3	00	ATG	AGGAG	5-10bp	0.376
k127_2399593_1	88	1398	-1	31557_1	01	Edge	None	None	0.285
k127_2399624_1	3	98	-1	31558_1	10	ATG	None	None	0.458
k127_2399624_2	129	515	-1	31558_2	00	ATG	GGAGG	5-10bp	0.623
k127_2399624_3	512	895	-1	31558_3	00	ATG	AGGAGG	5-10bp	0.635
k127_2399624_4	892	2055	-1	31558_4	00	ATG	GGAGG	3-4bp	0.649
k127_2399624_5	2045	2677	-1	31558_5	00	ATG	None	None	0.659
k127_2399624_6	2679	4592	-1	31558_6	00	ATG	AGGAG	5-10bp	0.619
k127_2399624_7	4606	4920	-1	31558_7	00	ATG	None	None	0.606
k127_2399624_8	5250	5435	-1	31558_8	01	Edge	None	None	0.516
k127_2399666_1	1	996	-1	31559_1	10	ATG	AAAA	15bp	0.519
k127_2399666_2	1042	1251	1	31559_2	00	ATG	None	None	0.371
k127_2399677_1	3	737	-1	31560_1	10	ATG	TAA	15bp	0.456
k127_2399677_2	875	1150	-1	31560_2	00	ATG	TAA	14bp	0.290
k127_2399734_1	3	962	1	31561_1	10	Edge	None	None	0.412
k127_2399734_2	1162	3723	1	31561_2	00	ATG	GGAG/GAGG	5-10bp	0.430
k127_2399734_3	3733	4836	1	31561_3	00	GTG	GGA/GAG/AGG	5-10bp	0.423
k127_2399734_4	4833	5285	1	31561_4	00	ATG	GGAG/GAGG	5-10bp	0.382
k127_2399734_5	5329	6528	1	31561_5	00	ATG	GGAG/GAGG	5-10bp	0.396
k127_2399734_6	6567	7772	1	31561_6	00	ATG	GGAG/GAGG	5-10bp	0.409
k127_2399734_7	7883	8053	-1	31561_7	01	Edge	None	None	0.380
k127_2399751_1	3	347	-1	31562_1	10	ATG	GGAG/GAGG	5-10bp	0.577
k127_2399751_2	472	1443	-1	31562_2	00	ATG	GGAG/GAGG	5-10bp	0.564
k127_2399751_3	1436	2092	-1	31562_3	01	Edge	None	None	0.577
k127_2399760_1	394	1110	1	31563_1	01	ATG	TAAA	9bp	0.344
k127_2399867_1	3	1841	-1	31564_1	10	ATG	AGGAG	5-10bp	0.651
k127_2399867_2	1961	2167	-1	31564_2	01	Edge	None	None	0.662
k127_2399881_1	1006	1191	1	31565_1	00	ATG	AGGAG	5-10bp	0.280
k127_2399932_1	1	354	1	31566_1	10	Edge	None	None	0.480
k127_2399932_2	368	910	1	31566_2	00	ATG	AAAA	3bp	0.494
k127_2399932_3	955	1059	1	31566_3	01	ATG	AAAA	4bp	0.486
k127_2400080_1	2	424	1	31567_1	10	Edge	None	None	0.593
k127_2400080_2	456	953	1	31567_2	00	ATG	AGGA	5-10bp	0.600
k127_2400080_3	963	1517	1	31567_3	01	ATG	None	None	0.611
k127_2400102_1	1	597	1	31568_1	10	Edge	None	None	0.482
k127_2400102_2	651	1568	-1	31568_2	00	ATG	AAAA	12bp	0.487
k127_2400102_3	1824	2195	-1	31568_3	01	Edge	None	None	0.468
k127_2400138_1	2	535	-1	31569_1	10	GTG	AGGAGG	5-10bp	0.601
k127_2400138_2	631	1680	-1	31569_2	00	ATG	AGGAG	5-10bp	0.597
k127_2400138_3	1735	2241	-1	31569_3	00	ATG	GGAG/GAGG	5-10bp	0.536
k127_2400138_4	2269	2352	1	31569_4	01	ATG	None	None	0.500
k127_2400216_1	3	311	-1	31570_1	10	ATG	None	None	0.252
k127_2400216_2	892	2097	-1	31570_2	01	Edge	None	None	0.274
k127_2400430_1	193	1263	-1	31571_1	00	ATG	None	None	0.263
k127_2400430_2	1401	1550	1	31571_2	01	ATG	None	None	0.247
k127_2400543_1	2	826	-1	31572_1	10	ATG	TAA	10bp	0.485
k127_2400543_2	837	2207	-1	31572_2	00	ATG	AATAA	7bp	0.500
k127_2400543_3	2204	3010	-1	31572_3	01	Edge	None	None	0.507
k127_2400579_1	2	133	-1	31573_1	10	ATG	None	None	0.545
k127_2400579_2	144	704	-1	31573_2	00	ATG	None	None	0.513
k127_2400579_3	720	908	-1	31573_3	00	ATG	None	None	0.476
k127_2400711_1	2	844	-1	31574_1	10	ATG	None	None	0.427
k127_2400734_1	10	489	1	31575_1	00	ATG	None	None	0.340
k127_2400734_2	486	941	1	31575_2	00	ATG	GGAG/GAGG	5-10bp	0.272
k127_2400734_3	924	1001	-1	31575_3	01	Edge	None	None	0.333
k127_2400743_1	2	664	-1	31576_1	10	ATG	None	None	0.368
k127_2400743_2	901	1734	-1	31576_2	00	ATG	None	None	0.365
k127_2400743_3	2144	4129	-1	31576_3	00	ATG	GGAG/GAGG	5-10bp	0.368
k127_2400743_4	4340	4828	-1	31576_4	00	ATG	GGAG/GAGG	5-10bp	0.350
k127_2400743_5	4831	6072	-1	31576_5	00	ATG	GGAG/GAGG	5-10bp	0.376
k127_2400743_6	6151	7959	-1	31576_6	00	ATG	None	None	0.323
k127_2400743_7	7969	8577	-1	31576_7	00	ATG	GGAG/GAGG	5-10bp	0.314
k127_2400743_8	8758	9969	-1	31576_8	00	ATG	AGGAGG	5-10bp	0.376
k127_2400743_9	10083	11060	-1	31576_9	00	ATG	GGA/GAG/AGG	5-10bp	0.392
k127_2400743_10	11118	12497	-1	31576_10	00	ATG	GGAG/GAGG	5-10bp	0.345
k127_2400743_11	12578	13216	-1	31576_11	00	ATG	None	None	0.394
k127_2400743_12	13198	13488	-1	31576_12	00	ATG	GGAG/GAGG	5-10bp	0.405
k127_2400743_13	13828	14829	1	31576_13	00	ATG	GGAG/GAGG	5-10bp	0.366
k127_2400743_14	14930	15253	1	31576_14	01	ATG	GGAG/GAGG	5-10bp	0.330
k127_2400766_1	4	366	-1	31577_1	00	ATG	GGA/GAG/AGG	5-10bp	0.309
k127_2400766_2	369	665	-1	31577_2	00	ATG	GGA/GAG/AGG	5-10bp	0.296
k127_2400766_3	1153	3495	1	31577_3	00	TTG	None	None	0.262
k127_2400766_4	3533	4708	-1	31577_4	00	ATG	AGGA	5-10bp	0.298
k127_2400766_5	4776	6110	-1	31577_5	00	ATG	GGAG/GAGG	5-10bp	0.335
k127_2400766_6	6249	6812	1	31577_6	00	ATG	GGAG/GAGG	5-10bp	0.275
k127_2400766_7	6822	7835	1	31577_7	00	ATG	GGA/GAG/AGG	5-10bp	0.313
k127_2400766_8	7912	8481	1	31577_8	00	ATG	None	None	0.288
k127_2400766_9	8485	8751	1	31577_9	00	ATG	GGAG/GAGG	5-10bp	0.303
k127_2400766_10	8830	9234	1	31577_10	00	ATG	None	None	0.314
k127_2400766_11	9308	9625	1	31577_11	00	ATG	AGGAG(G)/GGAGG	13-15bp	0.321
k127_2400766_12	9760	10620	1	31577_12	00	ATG	None	None	0.259
k127_2400766_13	10807	11538	1	31577_13	00	GTG	GGA/GAG/AGG	5-10bp	0.286
k127_2400766_14	11595	12611	1	31577_14	00	TTG	GGA/GAG/AGG	5-10bp	0.296
k127_2400766_15	12934	13215	1	31577_15	00	ATG	GGAG/GAGG	5-10bp	0.365
k127_2400766_16	13245	13424	1	31577_16	00	ATG	GGAG/GAGG	5-10bp	0.322
k127_2400766_17	13461	14243	1	31577_17	00	ATG	GGA/GAG/AGG	5-10bp	0.322
k127_2400766_18	14311	15282	1	31577_18	00	ATG	GGAG/GAGG	5-10bp	0.290
k127_2400766_19	15371	15544	1	31577_19	00	ATG	None	None	0.305
k127_2400766_20	15546	16322	1	31577_20	00	ATG	GGA/GAG/AGG	5-10bp	0.295
k127_2400766_21	16360	17532	1	31577_21	00	ATG	None	None	0.326
k127_2400766_22	17525	17992	-1	31577_22	00	ATG	None	None	0.344
k127_2400766_23	18043	18435	-1	31577_23	00	ATG	None	None	0.252
k127_2400766_24	18481	19641	-1	31577_24	00	ATG	GGA/GAG/AGG	5-10bp	0.376
k127_2400766_25	19798	21660	-1	31577_25	00	ATG	GGA/GAG/AGG	5-10bp	0.368
k127_2400766_26	21709	22275	-1	31577_26	00	ATG	GGA/GAG/AGG	5-10bp	0.287
k127_2400766_27	22490	22996	1	31577_27	00	ATG	GGA/GAG/AGG	5-10bp	0.286
k127_2400766_28	23110	23895	1	31577_28	00	ATG	GGA/GAG/AGG	5-10bp	0.393
k127_2400766_29	24104	24193	1	31577_29	00	ATG	GGAG/GAGG	5-10bp	0.278
k127_2400766_30	24910	26688	1	31577_30	00	ATG	AGGAG	5-10bp	0.302
k127_2400766_31	26919	28040	1	31577_31	00	ATG	None	None	0.267
k127_2400766_32	28373	29656	-1	31577_32	00	ATG	GGA/GAG/AGG	5-10bp	0.338
k127_2400766_33	29668	30084	-1	31577_33	01	Edge	None	None	0.345
k127_2400800_1	2	910	-1	31578_1	10	ATG	None	None	0.624
k127_2400800_2	931	1257	-1	31578_2	01	Edge	None	None	0.673
k127_2400849_1	153	1091	1	31579_1	00	ATG	AAAAA	5bp	0.447
k127_2400849_2	1088	2071	1	31579_2	00	ATG	None	None	0.441
k127_2400849_3	2088	3197	1	31579_3	00	ATG	None	None	0.464
k127_2400849_4	3228	3890	1	31579_4	00	ATG	TAA	10bp	0.397
k127_2400849_5	3901	4101	1	31579_5	01	ATG	TAA	10bp	0.433
k127_2400897_1	3	1103	-1	31580_1	11	Edge	None	None	0.475
k127_2400913_1	3	1016	1	31581_1	11	Edge	None	None	0.392
k127_2400935_1	253	1089	-1	31582_1	01	Edge	None	None	0.431
k127_2400967_1	1	603	1	31583_1	10	Edge	None	None	0.536
k127_2400967_2	612	1505	1	31583_2	01	ATG	None	None	0.551
k127_2401072_1	3	314	-1	31584_1	10	ATG	AGGAG	5-10bp	0.516
k127_2401072_2	717	2036	1	31584_2	01	ATG	AGGA/GGAG/GAGG	11-12bp	0.545
k127_2401090_1	2	628	1	31585_1	10	Edge	None	None	0.247
k127_2401090_2	735	1292	-1	31585_2	00	ATG	TAA	12bp	0.272
k127_2401090_3	1488	1649	1	31585_3	01	ATG	TAA	14bp	0.377
k127_2401111_1	2	640	1	31586_1	10	Edge	None	None	0.272
k127_2401111_2	631	762	1	31586_2	00	ATG	AGxAGG/AGGxGG	5-10bp	0.197
k127_2401111_3	753	1106	1	31586_3	00	ATG	GGAG/GAGG	5-10bp	0.184
k127_2401111_4	1118	1258	1	31586_4	00	ATG	GGAGG	5-10bp	0.305
k127_2401111_5	1263	2465	1	31586_5	00	ATG	GGAG/GAGG	5-10bp	0.250
k127_2401111_6	2527	2952	1	31586_6	01	ATG	None	None	0.277
k127_2401174_1	2	103	-1	31587_1	10	ATG	GGA/GAG/AGG	5-10bp	0.441
k127_2401174_2	100	1800	-1	31587_2	00	ATG	GGAG/GAGG	5-10bp	0.379
k127_2401247_1	3	230	-1	31588_1	10	ATG	TAAA	13bp	0.526
k127_2401247_2	220	1350	-1	31588_2	00	ATG	TAA	12bp	0.479
k127_2401247_3	1359	1511	-1	31588_3	01	Edge	None	None	0.431
k127_2401257_1	1	846	-1	31589_1	10	ATG	GGA/GAG/AGG	5-10bp	0.299
k127_2401257_2	843	1061	-1	31589_2	01	Edge	None	None	0.292
k127_2401328_1	2	292	-1	31590_1	10	ATG	None	None	0.268
k127_2401328_2	382	2037	-1	31590_2	01	Edge	None	None	0.226
k127_2401401_1	3	71	1	31591_1	10	Edge	None	None	0.145
k127_2401401_2	227	1213	1	31591_2	00	ATG	TATAA	3bp	0.271
k127_2401489_1	1	690	1	31592_1	10	Edge	None	None	0.288
k127_2401489_2	903	1211	1	31592_2	01	ATG	AGGAG	5-10bp	0.340
k127_2401660_1	3	515	-1	31593_1	10	ATG	AGGAGG	5-10bp	0.536
k127_2401660_2	681	857	-1	31593_2	00	ATG	3Base/5BMM	13-15bp	0.525
k127_2401698_1	2	472	1	31594_1	10	Edge	None	None	0.333
k127_2401698_2	474	1010	1	31594_2	00	ATG	AGGAG	5-10bp	0.223
k127_2401698_3	1026	1253	1	31594_3	01	ATG	AGGAG	5-10bp	0.219
k127_2401748_1	3	962	1	31595_1	10	Edge	None	None	0.415
k127_2401748_2	967	2625	1	31595_2	00	ATG	GGA/GAG/AGG	5-10bp	0.409
k127_2401748_3	2622	3881	1	31595_3	00	ATG	AGGAG	5-10bp	0.423
k127_2401748_4	3884	4402	1	31595_4	00	ATG	AGGAG	5-10bp	0.430
k127_2401748_5	4413	4898	1	31595_5	01	ATG	AGGAG	5-10bp	0.451
k127_2401815_1	3	743	-1	31596_1	10	ATG	AGGA	5-10bp	0.514
k127_2401815_2	730	1353	-1	31596_2	00	ATG	AGGAG	5-10bp	0.574
k127_2401815_3	1412	1747	-1	31596_3	00	ATG	None	None	0.530
k127_2401815_4	1751	2512	-1	31596_4	00	ATG	AGxAG	5-10bp	0.575
k127_2401815_5	2530	3477	-1	31596_5	01	Edge	None	None	0.564
k127_2401827_1	1	1263	1	31597_1	11	Edge	None	None	0.343
k127_2401955_1	2	109	-1	31598_1	10	ATG	GGAG/GAGG	5-10bp	0.269
k127_2401955_2	112	1065	-1	31598_2	01	Edge	None	None	0.335
k127_2401968_1	2	187	1	31599_1	10	Edge	None	None	0.446
k127_2401968_2	191	1495	-1	31599_2	00	ATG	AAAA	12bp	0.493
k127_2401968_3	1614	1949	-1	31599_3	01	Edge	None	None	0.497
k127_2402049_1	1	1086	1	31600_1	10	Edge	None	None	0.309
k127_2402049_2	1223	1477	1	31600_2	00	ATG	None	None	0.278
k127_2402049_3	1560	3875	1	31600_3	01	ATG	None	None	0.321
k127_2402071_1	1	108	-1	31601_1	10	ATG	None	None	0.454
k127_2402071_2	196	999	-1	31601_2	01	Edge	None	None	0.341
k127_2402135_1	85	378	-1	31602_1	00	ATG	None	None	0.272
k127_2402135_2	583	813	-1	31602_2	00	ATG	GGAGG	5-10bp	0.268
k127_2402135_3	969	1052	-1	31602_3	01	Edge	None	None	0.310
k127_2402136_1	3	1469	1	31603_1	11	Edge	None	None	0.245
k127_2402194_1	29	2227	1	31604_1	00	ATG	GGAG/GAGG	5-10bp	0.517
k127_2402194_2	2231	2467	1	31604_2	00	ATG	GGAG/GAGG	5-10bp	0.549
k127_2402194_3	2485	3042	1	31604_3	00	TTG	GGxGG	5-10bp	0.550
k127_2402194_4	3049	3141	1	31604_4	01	ATG	GGA/GAG/AGG	5-10bp	0.495
k127_2402223_1	1	936	1	31605_1	10	Edge	None	None	0.363
k127_2402223_2	997	1203	1	31605_2	01	ATG	None	None	0.333
k127_2402270_1	1	1140	1	31606_1	10	Edge	None	None	0.539
k127_2402270_2	1153	1332	1	31606_2	01	ATG	None	None	0.533
k127_2402281_1	2	130	1	31607_1	10	Edge	None	None	0.488
k127_2402281_2	301	1629	1	31607_2	00	ATG	GGA/GAG/AGG	5-10bp	0.430
k127_2402281_3	1769	2665	-1	31607_3	00	ATG	GGAG/GAGG	5-10bp	0.475
k127_2402281_4	2836	5211	1	31607_4	00	ATG	AGGAG	5-10bp	0.428
k127_2402281_5	5225	6013	1	31607_5	00	ATG	AGGAG	5-10bp	0.436
k127_2402281_6	6025	7818	1	31607_6	00	GTG	AGGAG	5-10bp	0.404
k127_2402281_7	7815	7946	1	31607_7	00	ATG	AGGAG	5-10bp	0.341
k127_2402281_8	7947	8732	1	31607_8	00	ATG	None	None	0.430
k127_2402281_9	8750	9940	1	31607_9	00	ATG	AGxAGG/AGGxGG	5-10bp	0.417
k127_2402281_10	9967	10503	1	31607_10	01	ATG	GGAG/GAGG	5-10bp	0.458
k127_2402291_1	1	276	1	31608_1	10	Edge	None	None	0.380
k127_2402291_2	283	900	1	31608_2	00	ATG	TAA	11bp	0.414
k127_2402291_3	1070	1498	1	31608_3	00	ATG	TAA	13bp	0.338
k127_2402291_4	1495	1674	1	31608_4	01	ATG	TAA	12bp	0.406
k127_2402444_1	3	89	-1	31609_1	10	ATG	None	None	0.310
k127_2402444_2	132	1115	1	31609_2	00	ATG	None	None	0.196
k127_2402507_1	3	161	1	31610_1	10	Edge	None	None	0.459
k127_2402507_2	307	1962	1	31610_2	00	ATG	GGA/GAG/AGG	5-10bp	0.426
k127_2402507_3	2150	2305	1	31610_3	01	ATG	GGA/GAG/AGG	5-10bp	0.551
k127_2402593_1	30	626	-1	31611_1	00	ATG	GGxGG	5-10bp	0.363
k127_2402593_2	589	840	-1	31611_2	00	ATG	AGGAG	5-10bp	0.401
k127_2402674_1	3	728	-1	31612_1	10	ATG	GGAG/GAGG	5-10bp	0.515
k127_2402674_2	933	1646	1	31612_2	01	ATG	GGAGG	5-10bp	0.538
k127_2402812_1	3	116	-1	31613_1	10	ATG	GGAG/GAGG	5-10bp	0.412
k127_2402812_2	206	1093	-1	31613_2	00	ATG	GGA/GAG/AGG	5-10bp	0.402
k127_2402895_1	3	77	1	31614_1	10	Edge	None	None	0.213
k127_2402895_2	77	1375	1	31614_2	00	ATG	AGGA	5-10bp	0.306
k127_2402895_3	1702	1953	1	31614_3	01	ATG	GGAGG	5-10bp	0.250
k127_2402932_1	2	1579	1	31615_1	10	Edge	None	None	0.525
k127_2402932_2	1673	2653	1	31615_2	00	ATG	AAA	13bp	0.484
k127_2402932_3	2697	3734	1	31615_3	00	ATG	None	None	0.428
k127_2402932_4	3759	4967	1	31615_4	01	ATG	None	None	0.570
k127_2403284_1	1	702	-1	31616_1	10	TTG	AGGAG	5-10bp	0.490
k127_2403284_2	717	1616	-1	31616_2	00	ATG	None	None	0.444
k127_2403284_3	1613	1831	-1	31616_3	01	Edge	None	None	0.361
k127_2403332_1	2	391	1	31617_1	10	Edge	None	None	0.305
k127_2403332_2	391	1020	1	31617_2	01	ATG	None	None	0.354
k127_2403341_1	2	142	-1	31618_1	10	ATG	None	None	0.376
k127_2403341_2	365	589	1	31618_2	00	ATG	None	None	0.369
k127_2403341_3	602	1201	1	31618_3	01	ATG	None	None	0.338
k127_2403560_1	1	135	1	31619_1	10	Edge	None	None	0.467
k127_2403560_2	368	1000	1	31619_2	00	ATG	AGGA/GGAG/GAGG	11-12bp	0.460
k127_2403560_3	993	1259	1	31619_3	00	ATG	GGA/GAG/AGG	5-10bp	0.446
k127_2403560_4	1305	1484	1	31619_4	00	ATG	GGAGG	5-10bp	0.461
k127_2403560_5	1486	1731	1	31619_5	00	ATG	GGAGG	5-10bp	0.427
k127_2403560_6	1842	2048	1	31619_6	00	ATG	GGAG/GAGG	5-10bp	0.440
k127_2403560_7	2138	2242	1	31619_7	01	ATG	AGxAGG/AGGxGG	5-10bp	0.400
k127_2403563_1	1	1182	-1	31620_1	11	Edge	None	None	0.248
k127_2403804_1	253	3954	-1	31621_1	00	ATG	TAAA	9bp	0.415
k127_2403804_2	4110	4175	-1	31621_2	01	Edge	None	None	0.394
k127_2403863_1	199	1248	-1	31622_1	01	Edge	None	None	0.211
k127_2403897_1	212	1267	1	31623_1	00	TTG	None	None	0.223
k127_2403963_1	2	712	1	31624_1	10	Edge	None	None	0.515
k127_2403963_2	681	1295	1	31624_2	01	ATG	AGGAG	5-10bp	0.478
k127_2404034_1	1	177	-1	31625_1	10	ATG	GGAGG	5-10bp	0.514
k127_2404034_2	174	521	-1	31625_2	00	TTG	GGA/GAG/AGG	5-10bp	0.534
k127_2404034_3	562	900	-1	31625_3	00	TTG	None	None	0.549
k127_2404034_4	904	1152	-1	31625_4	01	Edge	None	None	0.578
k127_2404083_1	3	1073	1	31626_1	10	Edge	None	None	0.581
k127_2404083_2	1107	1922	-1	31626_2	01	Edge	None	None	0.589
k127_2404359_1	2	649	1	31627_1	10	Edge	None	None	0.545
k127_2404359_2	657	1733	-1	31627_2	00	ATG	None	None	0.565
k127_2404359_3	1737	1877	-1	31627_3	01	Edge	None	None	0.482
k127_2404417_1	3	614	-1	31628_1	10	ATG	GGAG/GAGG	5-10bp	0.474
k127_2404417_2	693	1199	-1	31628_2	01	Edge	None	None	0.444
k127_2404449_1	1	78	1	31629_1	10	Edge	None	None	0.269
k127_2404449_2	115	936	-1	31629_2	00	ATG	None	None	0.491
k127_2404449_3	1162	1461	-1	31629_3	00	ATG	None	None	0.470
k127_2404513_1	2	169	-1	31630_1	10	GTG	GGA/GAG/AGG	5-10bp	0.565
k127_2404513_2	176	1477	-1	31630_2	01	Edge	None	None	0.633
k127_2404566_1	2	202	-1	31631_1	10	ATG	GGA/GAG/AGG	5-10bp	0.423
k127_2404566_2	251	2293	-1	31631_2	00	ATG	None	None	0.442
k127_2404566_3	2290	3726	-1	31631_3	00	ATG	None	None	0.445
k127_2404566_4	3865	4824	-1	31631_4	00	ATG	None	None	0.411
k127_2404566_5	4811	4876	-1	31631_5	01	Edge	None	None	0.348
k127_2404653_1	14	1519	-1	31632_1	00	ATG	TAA	11bp	0.491
k127_2404653_2	1526	2128	-1	31632_2	01	Edge	None	None	0.511
k127_2404666_1	193	1449	1	31633_1	01	ATG	GGAGG	5-10bp	0.632
k127_2404678_1	1	81	1	31634_1	10	Edge	None	None	0.296
k127_2404678_2	174	2363	1	31634_2	00	ATG	AGGA/GGAG/GAGG	11-12bp	0.233
k127_2404678_3	2356	2823	1	31634_3	01	ATG	GGA/GAG/AGG	5-10bp	0.259
k127_2404708_1	3	1190	1	31635_1	11	Edge	None	None	0.476
k127_2404944_1	3	2786	1	31636_1	10	Edge	None	None	0.480
k127_2404944_2	2798	4186	1	31636_2	00	ATG	TAAAAA	8bp	0.497
k127_2404944_3	4225	4998	1	31636_3	00	ATG	TAA	3bp	0.461
k127_2405197_1	3	1493	1	31637_1	10	Edge	None	None	0.474
k127_2405197_2	1653	1940	1	31637_2	00	ATG	AGGAG	5-10bp	0.403
k127_2405197_3	2103	3092	1	31637_3	00	ATG	None	None	0.487
k127_2405197_4	3132	3401	1	31637_4	00	ATG	GGAG/GAGG	5-10bp	0.430
k127_2405197_5	3401	4003	1	31637_5	00	ATG	GGAG/GAGG	5-10bp	0.466
k127_2405197_6	4008	5030	1	31637_6	00	ATG	AGGA/GGAG/GAGG	11-12bp	0.461
k127_2405197_7	5023	5250	-1	31637_7	00	ATG	None	None	0.439
k127_2405197_8	5426	6493	1	31637_8	00	TTG	GGAGG	5-10bp	0.470
k127_2405197_9	6493	7188	1	31637_9	00	ATG	GGAGG	5-10bp	0.430
k127_2405197_10	7221	7772	-1	31637_10	00	ATG	GGAG/GAGG	5-10bp	0.487
k127_2405197_11	7886	8692	1	31637_11	00	ATG	AGGAGG	5-10bp	0.446
k127_2405197_12	8752	9150	1	31637_12	01	ATG	GGAG/GAGG	5-10bp	0.441
k127_2405393_1	2	1156	1	31638_1	10	Edge	None	None	0.289
k127_2405393_2	1406	1897	1	31638_2	01	ATG	GGAGG	5-10bp	0.374
k127_2405403_1	1	477	-1	31639_1	10	ATG	GGAGG	5-10bp	0.457
k127_2405403_2	665	1606	-1	31639_2	00	ATG	GGAG/GAGG	5-10bp	0.367
k127_2405403_3	1622	2041	-1	31639_3	00	ATG	GGAG/GAGG	5-10bp	0.421
k127_2405403_4	2395	2841	1	31639_4	01	ATG	None	None	0.371
k127_2405442_1	155	1219	1	31640_1	00	ATG	AATAA	4bp	0.219
k127_2405469_1	2	1390	1	31641_1	10	Edge	None	None	0.472
k127_2405469_2	1526	3943	1	31641_2	00	ATG	TAAA	11bp	0.485
k127_2405469_3	4088	4309	1	31641_3	00	ATG	TAAA	15bp	0.486
k127_2405469_4	4321	4434	1	31641_4	01	ATG	TAA	11bp	0.377
k127_2405554_1	1	117	1	31642_1	10	Edge	None	None	0.444
k127_2405554_2	182	1390	1	31642_2	01	ATG	GGA/GAG/AGG	5-10bp	0.520
k127_2405579_1	3	116	1	31643_1	10	Edge	None	None	0.193
k127_2405579_2	131	1459	1	31643_2	00	ATG	None	None	0.282
k127_2405626_1	2	376	-1	31644_1	10	ATG	None	None	0.581
k127_2405626_2	424	1044	-1	31644_2	00	ATG	None	None	0.543
k127_2405626_3	1157	1948	1	31644_3	00	ATG	None	None	0.617
k127_2405645_1	2	448	1	31645_1	10	Edge	None	None	0.584
k127_2405645_2	542	958	-1	31645_2	00	ATG	None	None	0.516
k127_2405645_3	984	1715	-1	31645_3	00	ATG	None	None	0.566
k127_2405645_4	1712	1975	-1	31645_4	01	Edge	None	None	0.621
k127_2405682_1	3	947	1	31646_1	10	Edge	None	None	0.526
k127_2405682_2	1139	1369	1	31646_2	01	ATG	AGxAG	5-10bp	0.515
k127_2405714_1	1	960	1	31647_1	10	Edge	None	None	0.522
k127_2405714_2	1128	3287	1	31647_2	00	ATG	GGA/GAG/AGG	5-10bp	0.434
k127_2405714_3	3517	5808	1	31647_3	00	ATG	None	None	0.476
k127_2405714_4	5849	6583	1	31647_4	01	ATG	None	None	0.453
k127_2405790_1	1	198	1	31648_1	10	Edge	None	None	0.374
k127_2405790_2	210	329	1	31648_2	00	ATG	TAA	11bp	0.308
k127_2405790_3	342	785	1	31648_3	00	ATG	TAA	12bp	0.331
k127_2405790_4	772	936	1	31648_4	00	ATG	TATAA	12bp	0.297
k127_2405790_5	933	1286	1	31648_5	00	ATG	TAAA	9bp	0.350
k127_2405790_6	1283	1645	1	31648_6	00	ATG	TAAA	14bp	0.331
k127_2405790_7	1648	2733	1	31648_7	01	ATG	TAA	13bp	0.364
k127_2405822_1	1	549	-1	31649_1	10	ATG	AATAA	5bp	0.401
k127_2405822_2	555	1745	-1	31649_2	00	ATG	AATAA	3bp	0.421
k127_2405822_3	1880	2002	-1	31649_3	01	Edge	None	None	0.390
k127_2405879_1	1	2433	1	31650_1	10	Edge	None	None	0.366
k127_2405879_2	2470	2850	1	31650_2	01	ATG	GGAG/GAGG	5-10bp	0.349
k127_2405919_1	2	484	-1	31651_1	10	ATG	TAA	11bp	0.545
k127_2405919_2	571	1455	1	31651_2	01	TTG	AAAAA	11bp	0.496
k127_2405983_1	1	3717	1	31652_1	10	Edge	None	None	0.531
k127_2405983_2	3766	8097	1	31652_2	00	ATG	AGxAG	5-10bp	0.548
k127_2406007_1	2	118	1	31653_1	10	Edge	None	None	0.624
k127_2406007_2	272	1168	-1	31653_2	00	GTG	None	None	0.573
k127_2406007_3	1204	1566	1	31653_3	00	ATG	None	None	0.512
k127_2406007_4	1557	2120	1	31653_4	00	ATG	AGGAGG	5-10bp	0.574
k127_2406007_5	2125	2625	1	31653_5	00	ATG	None	None	0.551
k127_2406007_6	2626	2874	1	31653_6	01	ATG	None	None	0.570
k127_2406040_1	2	574	1	31654_1	10	Edge	None	None	0.311
k127_2406040_2	598	1605	1	31654_2	00	ATG	None	None	0.292
k127_2406040_3	1714	1962	1	31654_3	01	TTG	GGA/GAG/AGG	5-10bp	0.273
k127_2406122_1	2	217	-1	31655_1	10	ATG	AGGAG	5-10bp	0.296
k127_2406122_2	228	1247	-1	31655_2	01	Edge	None	None	0.296
k127_2406171_1	1	1032	-1	31656_1	11	Edge	None	None	0.450
k127_2406181_1	1	312	-1	31657_1	10	GTG	None	None	0.494
k127_2406181_2	318	1010	-1	31657_2	00	ATG	None	None	0.502
k127_2406181_3	1209	2147	1	31657_3	00	ATG	None	None	0.569
k127_2406181_4	2150	3208	1	31657_4	00	ATG	None	None	0.514
k127_2406181_5	3210	4604	1	31657_5	00	ATG	None	None	0.518
k127_2406181_6	4608	5222	1	31657_6	00	ATG	None	None	0.533
k127_2406181_7	5261	6328	1	31657_7	00	ATG	None	None	0.540
k127_2406181_8	6331	7164	1	31657_8	01	ATG	None	None	0.554
k127_2406217_1	3	761	-1	31658_1	10	ATG	TAAAAA	15bp	0.441
k127_2406481_1	1	723	1	31659_1	10	Edge	None	None	0.326
k127_2406481_2	952	1116	1	31659_2	01	ATG	AATAA	15bp	0.339
k127_2406551_1	2	100	-1	31660_1	10	ATG	None	None	0.253
k127_2406551_2	116	307	-1	31660_2	00	ATG	TAAA	6bp	0.234
k127_2406551_3	449	709	-1	31660_3	00	ATG	AAAA	3bp	0.261
k127_2406551_4	1249	1452	-1	31660_4	00	ATG	TATAA	4bp	0.260
k127_2406551_5	1525	1689	-1	31660_5	00	ATG	AATAA	13bp	0.267
k127_2406551_6	1999	2250	-1	31660_6	00	ATG	TAA	4bp	0.317
k127_2406645_1	1	156	-1	31661_1	10	ATG	AGGAG	5-10bp	0.468
k127_2406645_2	156	860	-1	31661_2	00	ATG	GGAGG	5-10bp	0.470
k127_2406645_3	1016	1120	1	31661_3	01	ATG	AGxAGG/AGGxGG	5-10bp	0.524
k127_2406647_1	963	1073	1	31662_1	01	ATG	TAA	4bp	0.234
k127_2406710_1	1	522	1	31663_1	10	Edge	None	None	0.276
k127_2406710_2	519	872	1	31663_2	00	ATG	AGGAG	5-10bp	0.285
k127_2406710_3	877	1398	1	31663_3	00	ATG	None	None	0.280
k127_2406710_4	1420	1581	1	31663_4	01	ATG	AGGAG	5-10bp	0.364
k127_2406816_1	245	937	-1	31664_1	00	ATG	TAAA	12bp	0.466
k127_2406816_2	1023	2315	1	31664_2	00	ATG	TAAA	7bp	0.441
k127_2406939_1	220	387	-1	31665_1	00	ATG	AAAAA	11bp	0.435
k127_2406939_2	528	1196	-1	31665_2	01	Edge	None	None	0.499
k127_2407033_1	3	521	-1	31666_1	10	ATG	GGA/GAG/AGG	11-12bp	0.364
k127_2407033_2	585	1160	-1	31666_2	01	Edge	None	None	0.340
k127_2407181_1	97	789	1	31667_1	00	ATG	AGGAGG	5-10bp	0.570
k127_2407181_2	911	1516	1	31667_2	01	ATG	AGGAG	5-10bp	0.563
k127_2407188_1	3	1103	-1	31668_1	11	Edge	None	None	0.145
k127_2407258_1	98	3799	1	31669_1	00	ATG	GGAGG	5-10bp	0.547
k127_2407258_2	3879	4412	1	31669_2	00	ATG	GGA/GAG/AGG	11-12bp	0.569
k127_2407258_3	4576	5928	1	31669_3	00	ATG	None	None	0.558
k127_2407258_4	5975	6853	1	31669_4	00	ATG	None	None	0.546
k127_2407258_5	7252	7734	-1	31669_5	00	TTG	GGA/GAG/AGG	11-12bp	0.590
k127_2407258_6	7864	8379	-1	31669_6	00	ATG	None	None	0.603
k127_2407258_7	8491	8952	-1	31669_7	01	Edge	None	None	0.595
k127_2407283_1	1	84	1	31670_1	10	Edge	None	None	0.393
k127_2407283_2	130	582	1	31670_2	00	ATG	None	None	0.362
k127_2407283_3	601	975	1	31670_3	00	ATG	GGAG/GAGG	5-10bp	0.355
k127_2407283_4	1041	1577	1	31670_4	01	ATG	GGAG/GAGG	5-10bp	0.363
k127_2407311_1	1	1875	1	31671_1	10	Edge	None	None	0.362
k127_2407311_2	1877	2077	-1	31671_2	01	Edge	None	None	0.303
k127_2407396_1	66	812	1	31672_1	00	ATG	AACAA	8bp	0.487
k127_2407396_2	915	1124	1	31672_2	01	ATG	AAAA	12bp	0.467
k127_2407442_1	2	1135	-1	31673_1	11	Edge	None	None	0.691
k127_2407529_1	3	1505	-1	31674_1	10	ATG	AGGAG	5-10bp	0.522
k127_2407529_2	1532	1969	-1	31674_2	00	ATG	None	None	0.477
k127_2407529_3	2078	2677	-1	31674_3	00	ATG	None	None	0.533
k127_2407529_4	2690	3322	-1	31674_4	00	ATG	None	None	0.566
k127_2407529_5	3362	4372	-1	31674_5	00	ATG	None	None	0.584
k127_2407529_6	4474	5802	-1	31674_6	00	ATG	None	None	0.583
k127_2407529_7	5830	6708	-1	31674_7	00	ATG	None	None	0.619
k127_2407529_8	6922	7743	1	31674_8	00	ATG	None	None	0.549
k127_2407529_9	7755	8297	1	31674_9	00	ATG	None	None	0.530
k127_2407529_10	8283	9380	-1	31674_10	00	ATG	None	None	0.527
k127_2407529_11	9377	10462	-1	31674_11	00	ATG	None	None	0.561
k127_2407529_12	10764	11834	-1	31674_12	00	ATG	None	None	0.544
k127_2407529_13	12020	12394	1	31674_13	00	ATG	None	None	0.592
k127_2407529_14	12444	13106	1	31674_14	01	ATG	None	None	0.614
k127_2407539_1	149	331	1	31675_1	00	ATG	AGGAG	5-10bp	0.404
k127_2407539_2	418	690	1	31675_2	00	ATG	AGGAG	5-10bp	0.374
k127_2407539_3	796	1170	1	31675_3	00	ATG	AGGAG	5-10bp	0.461
k127_2407539_4	1280	1456	1	31675_4	00	ATG	AGGAG	5-10bp	0.356
k127_2407539_5	1573	1845	1	31675_5	00	ATG	GGA/GAG/AGG	5-10bp	0.407
k127_2407539_6	1842	2057	-1	31675_6	00	ATG	AGGAG	5-10bp	0.431
k127_2407539_7	2153	2368	1	31675_7	00	ATG	AGGA	5-10bp	0.361
k127_2407539_8	2445	2630	1	31675_8	00	ATG	AGGA	5-10bp	0.376
k127_2407539_9	2654	3124	1	31675_9	00	ATG	AGGAG	5-10bp	0.427
k127_2407539_10	3124	3480	1	31675_10	00	ATG	GGAG/GAGG	5-10bp	0.384
k127_2407539_11	3461	3661	1	31675_11	00	ATG	GGAGG	5-10bp	0.393
k127_2407539_12	3658	3786	1	31675_12	00	ATG	AGGAG	5-10bp	0.357
k127_2407539_13	3929	4153	1	31675_13	00	ATG	AGGA	5-10bp	0.347
k127_2407539_14	4154	4411	1	31675_14	00	ATG	AGGAG	5-10bp	0.422
k127_2407539_15	4414	4572	1	31675_15	00	ATG	GGAG/GAGG	5-10bp	0.390
k127_2407539_16	4557	4793	1	31675_16	00	GTG	GGAGG	5-10bp	0.418
k127_2407539_17	4814	5044	1	31675_17	00	ATG	GGAG/GAGG	5-10bp	0.398
k127_2407539_18	5041	5328	1	31675_18	00	ATG	GGAG/GAGG	5-10bp	0.389
k127_2407539_19	5325	5861	1	31675_19	00	ATG	GGAGG	5-10bp	0.374
k127_2407539_20	5892	6143	1	31675_20	00	ATG	AGGAG	5-10bp	0.385
k127_2407539_21	6201	6557	1	31675_21	00	ATG	AGGAG	5-10bp	0.336
k127_2407539_22	6560	6676	1	31675_22	01	ATG	GGAGG	5-10bp	0.325
k127_2407566_1	1	183	-1	31676_1	10	ATG	GGAG/GAGG	5-10bp	0.284
k127_2407566_2	183	725	-1	31676_2	00	ATG	AGGAG	5-10bp	0.285
k127_2407566_3	730	1056	-1	31676_3	00	ATG	AGGAG	5-10bp	0.251
k127_2407670_1	1	1242	1	31677_1	11	Edge	None	None	0.179
k127_2407688_1	82	387	1	31678_1	00	TTG	None	None	0.330
k127_2407688_2	405	2576	-1	31678_2	00	ATG	AGGA	5-10bp	0.290
k127_2407688_3	2586	2939	-1	31678_3	00	ATG	GGA/GAG/AGG	5-10bp	0.288
k127_2407688_4	3061	3486	-1	31678_4	01	Edge	None	None	0.336
k127_2408058_1	1	1695	-1	31679_1	10	ATG	None	None	0.533
k127_2408058_2	1709	2119	-1	31679_2	01	Edge	None	None	0.589
k127_2408095_1	3	125	1	31680_1	10	Edge	None	None	0.455
k127_2408095_2	294	1130	-1	31680_2	00	ATG	TAAA	12bp	0.442
k127_2408095_3	1127	1750	-1	31680_3	00	ATG	TAA	8bp	0.449
k127_2408155_1	1	1392	1	31681_1	11	Edge	None	None	0.168
k127_2408288_1	1	423	-1	31682_1	10	ATG	TAA	12bp	0.243
k127_2408288_2	734	1030	1	31682_2	00	ATG	TAA	12bp	0.370
k127_2408288_3	1711	2190	1	31682_3	01	ATG	TAA	8bp	0.375
k127_2408360_1	3	1865	1	31683_1	11	Edge	None	None	0.379
k127_2408472_1	249	1034	1	31684_1	01	ATG	None	None	0.434
k127_2408593_1	3	2069	1	31685_1	10	Edge	None	None	0.563
k127_2408593_2	2255	2374	1	31685_2	00	ATG	AGGAGG	5-10bp	0.525
k127_2408630_1	33	1130	-1	31686_1	01	Edge	None	None	0.446
k127_2408736_1	3	1040	-1	31687_1	11	Edge	None	None	0.517
k127_2408787_1	1	939	-1	31688_1	10	ATG	AGGAG	5-10bp	0.279
k127_2408787_2	992	1747	-1	31688_2	01	Edge	None	None	0.292
k127_2408848_1	3	833	-1	31689_1	10	ATG	None	None	0.316
k127_2408848_2	946	1269	-1	31689_2	01	Edge	None	None	0.330
k127_2409055_1	2	472	1	31690_1	10	Edge	None	None	0.314
k127_2409055_2	460	1422	1	31690_2	00	ATG	AGGA	5-10bp	0.339
k127_2409055_3	1487	3085	1	31690_3	00	ATG	GGAG/GAGG	5-10bp	0.336
k127_2409055_4	3078	3479	1	31690_4	00	ATG	None	None	0.336
k127_2409055_5	3494	3658	1	31690_5	01	ATG	AGGAG	5-10bp	0.364
k127_2409204_1	220	375	-1	31691_1	00	ATG	None	None	0.474
k127_2409204_2	507	3089	-1	31691_2	01	Edge	None	None	0.527
k127_2409323_1	2	1603	1	31692_1	11	Edge	None	None	0.206
k127_2409392_1	3	740	-1	31693_1	10	ATG	AGGAGG	5-10bp	0.389
k127_2409392_2	733	912	-1	31693_2	00	ATG	None	None	0.356
k127_2409392_3	949	1953	-1	31693_3	00	ATG	GGA/GAG/AGG	5-10bp	0.409
k127_2409392_4	1928	3253	-1	31693_4	01	Edge	None	None	0.395
k127_2409411_1	2	94	1	31694_1	10	Edge	None	None	0.591
k127_2409411_2	135	1367	1	31694_2	01	ATG	None	None	0.585
k127_2409419_1	1	1797	-1	31695_1	10	ATG	GGAG/GAGG	5-10bp	0.383
k127_2409419_2	1812	2918	-1	31695_2	00	TTG	None	None	0.358
k127_2409419_3	2937	3557	-1	31695_3	00	ATG	GGAG/GAGG	5-10bp	0.388
k127_2409419_4	3699	4409	1	31695_4	00	ATG	GGAG/GAGG	5-10bp	0.353
k127_2409419_5	4416	4979	1	31695_5	00	ATG	GGA/GAG/AGG	5-10bp	0.351
k127_2409419_6	4985	5689	1	31695_6	00	ATG	None	None	0.356
k127_2409419_7	5676	6521	1	31695_7	00	ATG	GGAG/GAGG	5-10bp	0.344
k127_2409419_8	6540	7676	1	31695_8	00	ATG	GGAG/GAGG	5-10bp	0.345
k127_2409419_9	7695	9947	1	31695_9	00	ATG	AGGA	5-10bp	0.363
k127_2409419_10	9962	10975	1	31695_10	00	ATG	AGGAG	5-10bp	0.367
k127_2409419_11	10989	11441	1	31695_11	00	ATG	GGAG/GAGG	5-10bp	0.349
k127_2409419_12	11515	12381	1	31695_12	01	ATG	GGAG/GAGG	5-10bp	0.370
k127_2409609_1	478	1077	1	31696_1	01	ATG	GGAG/GAGG	5-10bp	0.515
k127_2409682_1	92	658	-1	31697_1	00	ATG	GGA/GAG/AGG	5-10bp	0.270
k127_2409682_2	788	1243	1	31697_2	01	ATG	GGA/GAG/AGG	5-10bp	0.279
k127_2409855_1	1	624	-1	31698_1	10	ATG	AATAA	3bp	0.468
k127_2409855_2	628	1905	-1	31698_2	00	ATG	AAAA	13bp	0.463
k127_2409855_3	1902	2312	-1	31698_3	00	ATG	TAA	4bp	0.399
k127_2409855_4	2413	2973	1	31698_4	01	ATG	AATAA	4bp	0.447
k127_2409890_1	3	251	1	31699_1	10	Edge	None	None	0.622
k127_2409890_2	350	691	-1	31699_2	00	ATG	AGGAG	5-10bp	0.599
k127_2409890_3	693	1610	-1	31699_3	01	Edge	None	None	0.650
k127_2409985_1	3	149	1	31700_1	10	Edge	None	None	0.347
k127_2409985_2	166	384	1	31700_2	00	ATG	GGAGG	5-10bp	0.288
k127_2409985_3	426	863	1	31700_3	00	ATG	AGGA	5-10bp	0.228
k127_2409985_4	959	1594	1	31700_4	01	ATG	AGxAG	5-10bp	0.283
k127_2410017_1	369	1220	1	31701_1	00	ATG	None	None	0.189
k127_2410023_1	3	1367	1	31702_1	10	Edge	None	None	0.441
k127_2410023_2	1457	2377	-1	31702_2	01	Edge	None	None	0.433
k127_2410027_1	3	1358	-1	31703_1	10	ATG	GGA/GAG/AGG	5-10bp	0.263
k127_2410027_2	1390	2391	-1	31703_2	00	ATG	GGAG/GAGG	5-10bp	0.288
k127_2410027_3	2459	3529	-1	31703_3	00	ATG	GGA/GAG/AGG	5-10bp	0.309
k127_2410027_4	3677	4072	-1	31703_4	01	Edge	None	None	0.253
k127_2410039_1	35	1645	-1	31704_1	00	ATG	TAA	3bp	0.287
k127_2410039_2	1719	2132	-1	31704_2	01	Edge	None	None	0.326
k127_2410060_1	3	143	-1	31705_1	10	ATG	GGAG/GAGG	5-10bp	0.418
k127_2410060_2	213	443	-1	31705_2	00	ATG	AGGAGG	5-10bp	0.455
k127_2410060_3	496	729	-1	31705_3	00	ATG	AGxAGG/AGGxGG	5-10bp	0.415
k127_2410060_4	750	1067	-1	31705_4	00	ATG	GGAG/GAGG	5-10bp	0.437
k127_2410060_5	1205	1651	-1	31705_5	00	ATG	GGAG/GAGG	5-10bp	0.412
k127_2410060_6	1756	1935	-1	31705_6	01	Edge	None	None	0.428
k127_2410172_1	2	886	1	31706_1	10	Edge	None	None	0.490
k127_2410172_2	894	1763	1	31706_2	01	ATG	TAAA	11bp	0.501
k127_2410199_1	2	2065	-1	31707_1	10	ATG	None	None	0.457
k127_2410199_2	2516	2941	1	31707_2	01	ATG	None	None	0.554
k127_2410302_1	3	707	1	31708_1	10	Edge	None	None	0.149
k127_2410303_1	1	1470	1	31709_1	11	Edge	None	None	0.577
k127_2410309_1	1	636	1	31710_1	10	Edge	None	None	0.396
k127_2410309_2	626	829	1	31710_2	00	ATG	AGGAGG	5-10bp	0.441
k127_2410309_3	929	1693	1	31710_3	00	ATG	AGGAG	5-10bp	0.437
k127_2410309_4	1797	2255	1	31710_4	00	ATG	AGGA	5-10bp	0.429
k127_2410309_5	2245	2514	1	31710_5	00	ATG	GGA/GAG/AGG	5-10bp	0.381
k127_2410309_6	2516	2782	1	31710_6	00	ATG	GGAG/GAGG	5-10bp	0.378
k127_2410309_7	3322	3651	1	31710_7	00	ATG	AGGAG	5-10bp	0.473
k127_2410309_8	3641	4111	1	31710_8	00	ATG	AGGAGG	5-10bp	0.433
k127_2410309_9	4108	4572	1	31710_9	00	ATG	None	None	0.398
k127_2410309_10	4562	4741	1	31710_10	00	ATG	GGAG/GAGG	5-10bp	0.389
k127_2410309_11	4741	5022	1	31710_11	00	ATG	AGGAG	5-10bp	0.365
k127_2410413_1	3	1166	1	31711_1	11	Edge	None	None	0.357
k127_2410525_1	1	198	-1	31712_1	10	ATG	None	None	0.505
k127_2410525_2	195	1325	-1	31712_2	01	Edge	None	None	0.524
k127_2410577_1	1	711	-1	31713_1	10	ATG	GGAG/GAGG	5-10bp	0.349
k127_2410577_2	711	1493	-1	31713_2	01	Edge	None	None	0.331
k127_2410604_1	2	1015	-1	31714_1	11	Edge	None	None	0.383
k127_2410606_1	3	821	1	31715_1	10	Edge	None	None	0.712
k127_2410606_2	814	1248	-1	31715_2	00	ATG	GGAGG	5-10bp	0.614
k127_2410741_1	1	1026	1	31716_1	11	Edge	None	None	0.614
k127_2410753_1	1	168	-1	31717_1	10	ATG	AAAA	6bp	0.506
k127_2410753_2	219	650	1	31717_2	00	ATG	AAAAA	10bp	0.486
k127_2410753_3	617	1090	-1	31717_3	00	ATG	None	None	0.513
k127_2410753_4	1090	1248	-1	31717_4	00	ATG	TAA	11bp	0.421
k127_2410753_5	1274	1441	-1	31717_5	01	Edge	None	None	0.470
k127_2410891_1	3	530	-1	31718_1	10	ATG	AATAA	9bp	0.178
k127_2410891_2	677	901	1	31718_2	00	ATG	TAA	8bp	0.196
k127_2410891_3	1270	1488	1	31718_3	01	TTG	AAAAAA	12bp	0.187
k127_2410945_1	1107	1172	1	31719_1	01	ATG	TAA	11bp	0.136
k127_2410978_1	128	958	1	31720_1	00	ATG	None	None	0.280
k127_2411011_1	2	1015	-1	31721_1	11	Edge	None	None	0.424
k127_2411096_1	72	1016	1	31722_1	01	ATG	None	None	0.530
k127_2411132_1	1	699	1	31723_1	10	Edge	None	None	0.363
k127_2411132_2	699	1403	1	31723_2	01	ATG	None	None	0.335
k127_2411163_1	2	97	1	31724_1	10	Edge	None	None	0.479
k127_2411163_2	137	1504	1	31724_2	00	ATG	AGGAGG	5-10bp	0.556
k127_2411163_3	1524	2120	1	31724_3	01	ATG	GGAG/GAGG	5-10bp	0.543
k127_2411195_1	1	1095	1	31725_1	10	Edge	None	None	0.422
k127_2411195_2	1052	2521	1	31725_2	00	ATG	None	None	0.394
k127_2411195_3	2533	4440	1	31725_3	00	ATG	AAA	15bp	0.382
k127_2411195_4	4433	5182	1	31725_4	00	ATG	AAA	15bp	0.317
k127_2411195_5	5404	6168	1	31725_5	00	ATG	None	None	0.374
k127_2411195_6	6170	7153	1	31725_6	00	ATG	None	None	0.390
k127_2411195_7	7161	7664	1	31725_7	00	ATG	AAA	14bp	0.377
k127_2411195_8	7702	10122	1	31725_8	00	ATG	AAAA	15bp	0.354
k127_2411195_9	10216	11085	-1	31725_9	00	ATG	None	None	0.421
k127_2411195_10	11092	11619	-1	31725_10	00	ATG	None	None	0.420
k127_2411195_11	11888	13456	1	31725_11	00	ATG	AAA	15bp	0.451
k127_2411195_12	13466	14326	-1	31725_12	00	ATG	AAA	14bp	0.437
k127_2411195_13	14323	15258	-1	31725_13	00	ATG	None	None	0.475
k127_2411195_14	15378	15692	1	31725_14	00	ATG	None	None	0.413
k127_2411195_15	15805	16554	1	31725_15	00	ATG	None	None	0.476
k127_2411195_16	16572	17963	1	31725_16	00	ATG	AAAAAA	13bp	0.499
k127_2411195_17	17973	19193	1	31725_17	00	ATG	AATAA	13bp	0.502
k127_2411195_18	19321	20214	1	31725_18	00	ATG	None	None	0.547
k127_2411195_19	20236	20886	1	31725_19	00	GTG	None	None	0.492
k127_2411195_20	20970	21734	1	31725_20	00	ATG	AAAA	15bp	0.501
k127_2411195_21	21932	22714	1	31725_21	00	ATG	None	None	0.465
k127_2411195_22	22869	23951	1	31725_22	00	ATG	None	None	0.513
k127_2411195_23	24231	24983	1	31725_23	00	ATG	AAA	14bp	0.490
k127_2411195_24	24980	25801	1	31725_24	00	ATG	None	None	0.506
k127_2411195_25	25814	26623	1	31725_25	00	ATG	None	None	0.522
k127_2411195_26	26629	28248	1	31725_26	00	ATG	None	None	0.508
k127_2411195_27	28444	29589	1	31725_27	00	ATG	None	None	0.508
k127_2411195_28	29628	31205	1	31725_28	00	ATG	None	None	0.487
k127_2411195_29	31269	32159	1	31725_29	00	ATG	None	None	0.492
k127_2411195_30	32176	32268	1	31725_30	00	ATG	AAAA	14bp	0.366
k127_2411195_31	32289	33824	1	31725_31	00	ATG	None	None	0.490
k127_2411195_32	33821	34891	1	31725_32	00	ATG	None	None	0.508
k127_2411195_33	34891	35823	1	31725_33	00	ATG	None	None	0.544
k127_2411195_34	35877	37514	-1	31725_34	00	ATG	None	None	0.513
k127_2411195_35	37526	38410	-1	31725_35	00	ATG	None	None	0.505
k127_2411195_36	38722	39261	1	31725_36	00	ATG	None	None	0.511
k127_2411195_37	39344	40645	1	31725_37	00	ATG	None	None	0.512
k127_2411195_38	40822	41532	1	31725_38	00	GTG	None	None	0.496
k127_2411195_39	41564	43603	1	31725_39	00	ATG	None	None	0.523
k127_2411195_40	43584	46298	1	31725_40	00	ATG	None	None	0.526
k127_2411195_41	46299	47900	1	31725_41	00	ATG	None	None	0.530
k127_2411195_42	47965	48624	-1	31725_42	00	ATG	None	None	0.508
k127_2411195_43	48918	51095	1	31725_43	00	ATG	None	None	0.521
k127_2411195_44	51193	51423	1	31725_44	00	ATG	None	None	0.420
k127_2411195_45	51514	52509	1	31725_45	00	ATG	None	None	0.482
k127_2411195_46	52506	53429	1	31725_46	00	ATG	None	None	0.516
k127_2411195_47	53431	54516	1	31725_47	00	ATG	None	None	0.546
k127_2411195_48	54503	56281	1	31725_48	00	ATG	None	None	0.529
k127_2411195_49	56299	57408	1	31725_49	00	ATG	AAAA	15bp	0.579
k127_2411195_50	57538	58086	1	31725_50	00	GTG	None	None	0.546
k127_2411195_51	58159	58911	1	31725_51	00	ATG	AAAA	13bp	0.479
k127_2411195_52	58915	59163	1	31725_52	00	ATG	AAA	13bp	0.522
k127_2411195_53	59208	60041	1	31725_53	00	ATG	None	None	0.512
k127_2411195_54	60124	60570	-1	31725_54	00	ATG	AATAA	13bp	0.528
k127_2411242_1	57	1295	1	31726_1	00	ATG	GGA/GAG/AGG	5-10bp	0.408
k127_2411242_2	1297	1842	1	31726_2	01	ATG	AGGAG/GGAGG	11-12bp	0.458
k127_2411305_1	1	453	1	31727_1	10	Edge	None	None	0.558
k127_2411305_2	677	1309	-1	31727_2	01	Edge	None	None	0.567
k127_2411390_1	2	661	-1	31728_1	10	ATG	None	None	0.488
k127_2411408_1	3	1490	-1	31729_1	11	Edge	None	None	0.408
k127_2411434_1	1	222	1	31730_1	10	Edge	None	None	0.203
k127_2411434_2	301	750	1	31730_2	00	ATG	GGAGG	5-10bp	0.280
k127_2411434_3	826	999	1	31730_3	01	ATG	AGGAG	5-10bp	0.230
k127_2411477_1	2	202	-1	31731_1	10	ATG	TAAA	13bp	0.443
k127_2411477_2	348	1232	-1	31731_2	00	ATG	TAA	3bp	0.527
k127_2411477_3	1322	2392	-1	31731_3	00	ATG	AATAA	10bp	0.465
k127_2411513_1	1	1113	-1	31732_1	10	ATG	None	None	0.493
k127_2411513_2	1110	2684	-1	31732_2	00	ATG	TATAA	4bp	0.366
k127_2411513_3	2681	4030	-1	31732_3	00	ATG	TAAAAA	12bp	0.501
k127_2411513_4	4087	4830	-1	31732_4	01	Edge	None	None	0.503
k127_2411702_1	3	557	1	31733_1	10	Edge	None	None	0.559
k127_2411702_2	606	1103	-1	31733_2	01	Edge	None	None	0.594
k127_2411736_1	1	876	-1	31734_1	10	ATG	GGGGG	6bp	0.683
k127_2411736_2	898	1407	-1	31734_2	01	Edge	None	None	0.676
k127_2411746_1	54	635	-1	31735_1	00	ATG	AAAAAA	5bp	0.270
k127_2411746_2	622	999	-1	31735_2	00	ATG	TAA	12bp	0.328
k127_2411746_3	1154	1597	-1	31735_3	01	Edge	None	None	0.336
k127_2411977_1	3	1001	-1	31736_1	11	Edge	None	None	0.462
k127_2412111_1	3	596	1	31737_1	10	Edge	None	None	0.616
k127_2412111_2	698	2182	1	31737_2	00	ATG	None	None	0.583
k127_2412111_3	2192	2893	-1	31737_3	01	Edge	None	None	0.607
k127_2412124_1	2	2653	-1	31738_1	10	ATG	GGAG/GAGG	5-10bp	0.420
k127_2412124_2	2761	4035	-1	31738_2	00	TTG	GGAG/GAGG	5-10bp	0.355
k127_2412124_3	4025	5395	-1	31738_3	00	ATG	4Base/6BMM	13-15bp	0.418
k127_2412124_4	5586	6011	1	31738_4	00	ATG	AGGAGG	5-10bp	0.408
k127_2412124_5	6025	6261	1	31738_5	00	ATG	AGGAG	5-10bp	0.401
k127_2412124_6	6304	7269	-1	31738_6	00	ATG	AGGA/GGAG/GAGG	11-12bp	0.400
k127_2412124_7	7259	7459	-1	31738_7	00	ATG	None	None	0.368
k127_2412124_8	7503	8015	-1	31738_8	00	ATG	AGGA	5-10bp	0.429
k127_2412124_9	8402	8854	-1	31738_9	00	ATG	GGAG/GAGG	5-10bp	0.397
k127_2412124_10	8878	9444	-1	31738_10	00	ATG	GGAG/GAGG	5-10bp	0.388
k127_2412124_11	9591	9914	-1	31738_11	01	Edge	None	None	0.352
k127_2412134_1	142	1407	1	31739_1	01	ATG	AGxAG	5-10bp	0.613
k127_2412283_1	3	581	1	31740_1	10	Edge	None	None	0.385
k127_2412283_2	600	1070	1	31740_2	01	ATG	GGA/GAG/AGG	5-10bp	0.333
k127_2412360_1	3	227	-1	31741_1	10	ATG	AGxAGG/AGGxGG	11-12bp	0.471
k127_2412360_2	334	1341	-1	31741_2	01	Edge	None	None	0.498
k127_2412431_1	261	365	1	31742_1	00	ATG	None	None	0.238
k127_2412431_2	787	1017	1	31742_2	00	ATG	None	None	0.182
k127_2412431_3	1474	2703	1	31742_3	00	ATG	None	None	0.198
k127_2412431_4	2959	3033	1	31742_4	01	ATG	None	None	0.160
k127_2412438_1	140	1087	1	31743_1	01	ATG	AGGAG	5-10bp	0.604
k127_2412485_1	3	2495	1	31744_1	11	Edge	None	None	0.225
k127_2412528_1	1	1116	1	31745_1	11	Edge	None	None	0.201
k127_2412615_1	1	201	-1	31746_1	10	ATG	AGGAG	5-10bp	0.418
k127_2412615_2	201	794	-1	31746_2	00	ATG	None	None	0.379
k127_2412615_3	791	1051	-1	31746_3	00	ATG	None	None	0.349
k127_2412615_4	1044	1313	-1	31746_4	00	ATG	GGAG/GAGG	5-10bp	0.311
k127_2412615_5	1320	1586	-1	31746_5	00	ATG	None	None	0.330
k127_2412615_6	1579	2070	-1	31746_6	00	ATG	GGAG/GAGG	5-10bp	0.378
k127_2412615_7	2070	2453	-1	31746_7	00	ATG	AGGAG	5-10bp	0.292
k127_2412615_8	2565	3497	1	31746_8	00	ATG	GGxGG	3-4bp	0.365
k127_2412615_9	3509	4321	1	31746_9	00	ATG	GGA/GAG/AGG	5-10bp	0.355
k127_2412615_10	4335	4706	-1	31746_10	00	ATG	AGGAG	5-10bp	0.301
k127_2412615_11	4948	5241	1	31746_11	01	ATG	GGA/GAG/AGG	5-10bp	0.333
k127_2412679_1	1	1020	-1	31747_1	11	Edge	None	None	0.548
k127_2412780_1	11	1813	-1	31748_1	00	ATG	AGGAG	5-10bp	0.619
k127_2412780_2	2118	2690	1	31748_2	01	ATG	AGGAG	5-10bp	0.663
k127_2412823_1	1	369	1	31749_1	10	Edge	None	None	0.447
k127_2412823_2	438	1280	-1	31749_2	01	Edge	None	None	0.544
k127_2412958_1	2	127	-1	31750_1	10	TTG	GGAG/GAGG	5-10bp	0.468
k127_2412958_2	567	1322	-1	31750_2	00	ATG	None	None	0.419
k127_2412988_1	3	296	1	31751_1	10	Edge	None	None	0.425
k127_2412988_2	308	1123	1	31751_2	01	ATG	TAA	11bp	0.498
k127_2413163_1	105	1061	1	31752_1	00	ATG	AGGA	5-10bp	0.318
k127_2413163_2	1100	1900	-1	31752_2	00	ATG	None	None	0.303
k127_2413163_3	1887	2339	-1	31752_3	00	ATG	GGA/GAG/AGG	5-10bp	0.340
k127_2413163_4	2343	2651	-1	31752_4	01	Edge	None	None	0.395
k127_2413170_1	3	215	-1	31753_1	10	ATG	GGAG/GAGG	5-10bp	0.324
k127_2413170_2	296	508	-1	31753_2	00	ATG	GGAG/GAGG	5-10bp	0.282
k127_2413170_3	803	1423	1	31753_3	00	ATG	GGAG/GAGG	5-10bp	0.190
k127_2413170_4	1453	1572	1	31753_4	00	ATG	GGAGG	5-10bp	0.367
k127_2413170_5	1620	2639	-1	31753_5	01	Edge	None	None	0.210
k127_2413249_1	1	681	-1	31754_1	10	ATG	AGGAGG	3-4bp	0.256
k127_2413249_2	733	1008	-1	31754_2	01	Edge	None	None	0.275
k127_2413272_1	3	140	-1	31755_1	10	ATG	None	None	0.543
k127_2413272_2	352	1035	1	31755_2	01	ATG	None	None	0.623
k127_2413413_1	36	887	-1	31756_1	00	ATG	GGAGG	5-10bp	0.592
k127_2413413_2	1048	1803	1	31756_2	00	ATG	GGAG/GAGG	5-10bp	0.659
k127_2413413_3	1826	4207	1	31756_3	00	ATG	AGxAGG/AGGxGG	5-10bp	0.671
k127_2413413_4	4312	5442	1	31756_4	00	ATG	AGGAG	5-10bp	0.604
k127_2413413_5	5465	6331	1	31756_5	00	ATG	GGA/GAG/AGG	11-12bp	0.625
k127_2413413_6	6389	7276	-1	31756_6	00	ATG	GGAG/GAGG	5-10bp	0.668
k127_2413679_1	1	1422	1	31757_1	11	Edge	None	None	0.187
k127_2413707_1	31	1356	1	31758_1	00	ATG	TAA	14bp	0.505
k127_2413707_2	1359	1883	1	31758_2	00	ATG	TAAA	14bp	0.335
k127_2413707_3	1931	2077	1	31758_3	00	ATG	AATAA	10bp	0.578
k127_2413786_1	3	782	1	31759_1	10	Edge	None	None	0.526
k127_2413786_2	869	3082	-1	31759_2	00	ATG	AAAAA	10bp	0.474
k127_2413786_3	3203	4249	1	31759_3	00	ATG	TAAA	12bp	0.496
k127_2413786_4	4281	7934	1	31759_4	00	GTG	AAAA	13bp	0.506
k127_2413786_5	7962	8552	1	31759_5	01	ATG	TAAA	11bp	0.516
k127_2413834_1	1	618	1	31760_1	10	Edge	None	None	0.591
k127_2413834_2	996	1604	-1	31760_2	00	ATG	AAAAA	5bp	0.338
k127_2413834_3	1823	2080	1	31760_3	00	ATG	TAA	4bp	0.430
k127_2413836_1	103	552	-1	31761_1	00	ATG	AATAA	10bp	0.618
k127_2413836_2	702	1607	-1	31761_2	00	ATG	TAAA	9bp	0.498
k127_2413836_3	1628	1804	-1	31761_3	00	ATG	TAAA	11bp	0.446
k127_2413836_4	1991	2395	1	31761_4	01	ATG	TAAA	12bp	0.511
k127_2413973_1	1	213	1	31762_1	10	Edge	None	None	0.268
k127_2413973_2	339	1349	-1	31762_2	00	GTG	None	None	0.175
k127_2413973_3	1413	2027	-1	31762_3	00	ATG	None	None	0.171
k127_2413973_4	2551	2832	1	31762_4	01	TTG	AGxAG	5-10bp	0.220
k127_2413979_1	2	805	1	31763_1	10	Edge	None	None	0.511
k127_2413979_2	802	2727	1	31763_2	00	ATG	TAAA	12bp	0.510
k127_2413979_3	3268	3471	-1	31763_3	01	Edge	None	None	0.451
k127_2414074_1	3	824	-1	31764_1	10	ATG	None	None	0.597
k127_2414074_2	1014	1286	1	31764_2	01	ATG	None	None	0.557
k127_2414184_1	1	198	-1	31765_1	10	ATG	AGGA	5-10bp	0.177
k127_2414184_2	202	729	-1	31765_2	00	ATG	AGGA	5-10bp	0.222
k127_2414184_3	831	1163	-1	31765_3	00	ATG	None	None	0.243
k127_2414236_1	1	135	1	31766_1	10	Edge	None	None	0.230
k127_2414236_2	151	486	1	31766_2	00	ATG	GGAG/GAGG	5-10bp	0.292
k127_2414236_3	490	960	1	31766_3	00	ATG	GGAG/GAGG	5-10bp	0.329
k127_2414236_4	947	1174	1	31766_4	00	GTG	AGGAG	5-10bp	0.268
k127_2414236_5	1175	1471	1	31766_5	00	ATG	AGGA	5-10bp	0.259
k127_2414236_6	1468	1680	1	31766_6	00	ATG	GGA/GAG/AGG	5-10bp	0.249
k127_2414236_7	1681	2058	1	31766_7	00	ATG	GGAG/GAGG	5-10bp	0.296
k127_2414236_8	2041	2463	-1	31766_8	00	ATG	None	None	0.293
k127_2414236_9	2589	2711	1	31766_9	00	ATG	GGAG/GAGG	5-10bp	0.301
k127_2414236_10	2711	2902	1	31766_10	00	ATG	AGxAGG/AGGxGG	5-10bp	0.229
k127_2414236_11	2899	3066	1	31766_11	00	ATG	AGGAG	5-10bp	0.274
k127_2414236_12	3160	3351	1	31766_12	00	ATG	AGGAG	5-10bp	0.260
k127_2414236_13	3348	3506	1	31766_13	00	ATG	AGGAG	5-10bp	0.277
k127_2414236_14	3503	3766	1	31766_14	00	ATG	GGAG/GAGG	5-10bp	0.277
k127_2414236_15	3846	4106	1	31766_15	00	ATG	AGGAG	5-10bp	0.287
k127_2414236_16	4103	4474	1	31766_16	00	ATG	AGGAG	5-10bp	0.288
k127_2414236_17	4476	4646	1	31766_17	00	ATG	AGGAG	5-10bp	0.281
k127_2414236_18	4643	4945	1	31766_18	00	ATG	AGGAG	5-10bp	0.413
k127_2414277_1	1	663	-1	31767_1	10	ATG	AGGAG/GGAGG	11-12bp	0.522
k127_2414277_2	686	1141	-1	31767_2	01	Edge	None	None	0.539
k127_2414443_1	3	1463	-1	31768_1	11	Edge	None	None	0.219
k127_2414493_1	3	278	-1	31769_1	10	ATG	TAA	11bp	0.322
k127_2414493_2	365	1729	1	31769_2	00	ATG	TAAAA	4bp	0.412
k127_2414493_3	1806	2063	1	31769_3	00	ATG	TAA	11bp	0.438
k127_2414656_1	91	1755	1	31770_1	01	ATG	None	None	0.234
k127_2415008_1	87	1214	-1	31771_1	01	Edge	None	None	0.409
k127_2415053_1	3	1313	1	31772_1	10	Edge	None	None	0.165
k127_2415053_2	1530	2585	-1	31772_2	00	ATG	None	None	0.238
k127_2415053_3	2653	2766	1	31772_3	01	ATG	None	None	0.044
k127_2415406_1	1	282	-1	31773_1	10	ATG	None	None	0.422
k127_2415406_2	510	1382	1	31773_2	01	ATG	GGAGG	5-10bp	0.417
k127_2415433_1	3	305	1	31774_1	10	Edge	None	None	0.597
k127_2415433_2	293	1345	1	31774_2	00	ATG	None	None	0.549
k127_2415433_3	1359	1607	-1	31774_3	01	Edge	None	None	0.498
k127_2415462_1	2	205	-1	31775_1	10	ATG	GGAGG	5-10bp	0.363
k127_2415462_2	202	561	-1	31775_2	00	ATG	None	None	0.356
k127_2415462_3	886	1290	1	31775_3	00	ATG	None	None	0.398
k127_2415462_4	1284	1799	1	31775_4	01	ATG	GGAGG	5-10bp	0.405
k127_2415551_1	1	618	1	31776_1	10	Edge	None	None	0.411
k127_2415551_2	657	1349	1	31776_2	00	GTG	GGAG/GAGG	5-10bp	0.427
k127_2415551_3	1377	1541	1	31776_3	01	ATG	AGxAGG/AGGxGG	5-10bp	0.388
k127_2415641_1	132	1022	1	31777_1	00	ATG	TAA	11bp	0.265
k127_2415832_1	3	1361	1	31778_1	10	Edge	None	None	0.428
k127_2415832_2	1399	2808	1	31778_2	00	ATG	None	None	0.421
k127_2415832_3	2866	3138	-1	31778_3	01	Edge	None	None	0.469
k127_2415854_1	1	375	-1	31779_1	10	ATG	AGGA	5-10bp	0.368
k127_2415854_2	391	597	-1	31779_2	00	ATG	GGA/GAG/AGG	5-10bp	0.309
k127_2415854_3	804	1232	-1	31779_3	01	Edge	None	None	0.324
k127_2415931_1	497	1951	-1	31780_1	00	ATG	None	None	0.581
k127_2415931_2	1958	3979	-1	31780_2	00	ATG	None	None	0.586
k127_2415931_3	3998	5950	-1	31780_3	00	ATG	None	None	0.624
k127_2415931_4	5987	7213	-1	31780_4	00	ATG	None	None	0.590
k127_2415931_5	7591	9789	-1	31780_5	00	ATG	None	None	0.613
k127_2415931_6	9786	12272	-1	31780_6	00	ATG	None	None	0.609
k127_2415931_7	12586	14700	1	31780_7	00	ATG	None	None	0.610
k127_2415931_8	14714	16627	-1	31780_8	00	ATG	None	None	0.559
k127_2415931_9	16769	18916	-1	31780_9	00	ATG	None	None	0.552
k127_2415931_10	18937	19908	-1	31780_10	00	ATG	None	None	0.522
k127_2415931_11	19943	21754	-1	31780_11	00	ATG	None	None	0.538
k127_2415931_12	21785	24640	-1	31780_12	00	ATG	None	None	0.526
k127_2415931_13	24683	26680	-1	31780_13	00	ATG	None	None	0.546
k127_2415931_14	26769	29954	-1	31780_14	00	ATG	None	None	0.540
k127_2415931_15	30151	31461	-1	31780_15	00	ATG	None	None	0.551
k127_2415931_16	31946	34102	-1	31780_16	00	ATG	None	None	0.548
k127_2415931_17	34343	34816	1	31780_17	00	ATG	None	None	0.515
k127_2415931_18	34851	35258	1	31780_18	01	ATG	None	None	0.532
k127_2416025_1	3	653	-1	31781_1	10	ATG	AGGAG	5-10bp	0.280
k127_2416025_2	833	1342	-1	31781_2	00	ATG	AGGAG	5-10bp	0.239
k127_2416025_3	1440	4343	1	31781_3	01	ATG	AGGAG	5-10bp	0.272
k127_2416124_1	2	196	1	31782_1	10	Edge	None	None	0.456
k127_2416124_2	321	1136	1	31782_2	01	ATG	None	None	0.442
k127_2416240_1	3	347	1	31783_1	10	Edge	None	None	0.580
k127_2416240_2	418	1494	1	31783_2	00	ATG	None	None	0.590
k127_2416240_3	1498	2712	-1	31783_3	00	ATG	None	None	0.560
k127_2416240_4	2723	3724	-1	31783_4	01	Edge	None	None	0.577
k127_2416305_1	280	1596	-1	31784_1	00	ATG	AAA	11bp	0.398
k127_2416305_2	1681	1887	1	31784_2	01	ATG	TAA	3bp	0.280
k127_2416390_1	3	440	1	31785_1	10	Edge	None	None	0.427
k127_2416390_2	524	994	1	31785_2	00	GTG	TAGAA	9bp	0.425
k127_2416390_3	997	2274	1	31785_3	00	ATG	AACAA	7bp	0.437
k127_2416390_4	2276	3640	1	31785_4	00	ATG	AACAA	15bp	0.418
k127_2416390_5	3659	4654	1	31785_5	00	ATG	TAA	14bp	0.424
k127_2416390_6	4752	5306	1	31785_6	00	ATG	TAAA	11bp	0.476
k127_2416390_7	5373	5561	-1	31785_7	00	ATG	TAAAAA	9bp	0.444
k127_2416390_8	5757	6470	-1	31785_8	01	Edge	None	None	0.443
k127_2416459_1	2	1051	-1	31786_1	10	ATG	AGGAG	5-10bp	0.272
k127_2416459_2	1105	1722	-1	31786_2	00	ATG	AGGAG	5-10bp	0.251
k127_2416459_3	1735	2178	-1	31786_3	01	Edge	None	None	0.223
k127_2416508_1	21	716	1	31787_1	00	ATG	TAAA	11bp	0.480
k127_2416508_2	740	1447	1	31787_2	01	ATG	TAAA	11bp	0.452
k127_2416564_1	166	351	-1	31788_1	00	ATG	AGGAG	5-10bp	0.500
k127_2416564_2	453	638	-1	31788_2	00	ATG	AGGAG	5-10bp	0.522
k127_2416564_3	1056	1196	-1	31788_3	00	ATG	AGGAG	5-10bp	0.426
k127_2416564_4	1271	1603	-1	31788_4	00	ATG	AGGAG	5-10bp	0.429
k127_2416564_5	1693	1806	-1	31788_5	00	ATG	AGGAG	5-10bp	0.509
k127_2416564_6	1878	2000	-1	31788_6	00	ATG	AGGAG	5-10bp	0.512
k127_2416564_7	2057	2245	-1	31788_7	00	ATG	AGGAG	5-10bp	0.444
k127_2416570_1	3	1313	1	31789_1	10	Edge	None	None	0.348
k127_2416571_1	3	365	-1	31790_1	10	ATG	TAA	13bp	0.433
k127_2416571_2	368	1396	-1	31790_2	00	ATG	None	None	0.459
k127_2416571_3	1433	2299	-1	31790_3	00	ATG	TATAA	4bp	0.443
k127_2416571_4	2396	2875	-1	31790_4	00	ATG	TAAAAA	9bp	0.450
k127_2416571_5	2909	3415	-1	31790_5	00	ATG	AACAA	11bp	0.438
k127_2416571_6	3412	3558	-1	31790_6	00	ATG	TAA	14bp	0.395
k127_2416571_7	3592	5751	-1	31790_7	00	ATG	TAAA	11bp	0.500
k127_2416598_1	3	1040	1	31791_1	11	Edge	None	None	0.426
k127_2416741_1	3	188	1	31792_1	10	Edge	None	None	0.575
k127_2416741_2	247	1053	1	31792_2	01	ATG	GGA/GAG/AGG	5-10bp	0.569
k127_2416894_1	3	332	1	31793_1	10	Edge	None	None	0.291
k127_2416894_2	334	729	1	31793_2	00	ATG	GGAG/GAGG	5-10bp	0.333
k127_2416894_3	830	1231	1	31793_3	00	ATG	None	None	0.251
k127_2416894_4	1254	1337	1	31793_4	01	ATG	GGA/GAG/AGG	5-10bp	0.262
k127_2417163_1	2	1156	1	31794_1	10	Edge	None	None	0.483
k127_2417163_2	1165	1614	1	31794_2	01	ATG	None	None	0.458
k127_2417220_1	3	674	1	31795_1	10	Edge	None	None	0.454
k127_2417220_2	676	1839	1	31795_2	00	ATG	None	None	0.387
k127_2417220_3	1842	2375	1	31795_3	00	ATG	TAA	12bp	0.373
k127_2417220_4	2390	2668	1	31795_4	01	ATG	TAAA	13bp	0.541
k127_2417227_1	1	1140	1	31796_1	10	Edge	None	None	0.181
k127_2417227_2	1188	3221	1	31796_2	00	ATG	None	None	0.202
k127_2417365_1	332	1600	-1	31797_1	01	Edge	None	None	0.570
k127_2417610_1	146	1429	1	31798_1	00	ATG	None	None	0.204
k127_2417612_1	2	1534	1	31799_1	11	Edge	None	None	0.499
k127_2417716_1	100	309	-1	31800_1	00	ATG	None	None	0.481
k127_2417716_2	306	530	-1	31800_2	00	ATG	None	None	0.520
k127_2417716_3	508	735	-1	31800_3	00	ATG	None	None	0.465
k127_2417716_4	765	965	-1	31800_4	00	ATG	None	None	0.527
k127_2417716_5	955	1137	-1	31800_5	00	ATG	None	None	0.443
k127_2417878_1	1	327	-1	31801_1	10	ATG	GGA/GAG/AGG	5-10bp	0.183
k127_2417878_2	353	1549	-1	31801_2	00	ATG	GGA/GAG/AGG	5-10bp	0.209
k127_2417878_3	1565	2062	-1	31801_3	01	Edge	None	None	0.223
k127_2417926_1	301	1653	-1	31802_1	00	ATG	None	None	0.566
k127_2417926_2	1697	2860	-1	31802_2	00	ATG	None	None	0.567
k127_2417926_3	2917	3672	-1	31802_3	00	ATG	None	None	0.524
k127_2417926_4	3645	4385	-1	31802_4	00	ATG	None	None	0.522
k127_2417926_5	4424	5014	-1	31802_5	01	Edge	None	None	0.562
k127_2418028_1	314	2005	1	31803_1	00	ATG	None	None	0.596
k127_2418028_2	1921	2148	-1	31803_2	00	ATG	None	None	0.504
k127_2418028_3	2389	4620	1	31803_3	00	ATG	None	None	0.579
k127_2418028_4	4657	5127	1	31803_4	00	ATG	AGxAG	5-10bp	0.588
k127_2418028_5	5146	6072	-1	31803_5	00	ATG	None	None	0.530
k127_2418028_6	6178	7683	1	31803_6	00	ATG	None	None	0.578
k127_2418028_7	7815	8252	1	31803_7	00	ATG	AGGA	5-10bp	0.400
k127_2418028_8	8270	10372	1	31803_8	00	ATG	None	None	0.571
k127_2418028_9	10771	21213	1	31803_9	00	ATG	None	None	0.539
k127_2418028_10	21156	21734	1	31803_10	00	ATG	None	None	0.544
k127_2418028_11	21835	22269	1	31803_11	00	ATG	None	None	0.566
k127_2418028_12	22330	23172	1	31803_12	00	ATG	None	None	0.539
k127_2418028_13	23175	23342	1	31803_13	00	ATG	None	None	0.524
k127_2418028_14	23351	24664	1	31803_14	00	ATG	None	None	0.549
k127_2418028_15	24922	26013	-1	31803_15	00	ATG	None	None	0.594
k127_2418028_16	26133	26786	-1	31803_16	00	ATG	None	None	0.534
k127_2418028_17	26885	28402	-1	31803_17	00	ATG	None	None	0.603
k127_2418028_18	28612	29148	1	31803_18	00	ATG	None	None	0.557
k127_2418028_19	29255	29830	1	31803_19	00	ATG	None	None	0.561
k127_2418050_1	3	560	1	31804_1	10	Edge	None	None	0.518
k127_2418050_2	707	1030	1	31804_2	01	ATG	AGGA	5-10bp	0.494
k127_2418067_1	3	440	-1	31805_1	10	ATG	GGAGG	3-4bp	0.548
k127_2418067_2	691	1116	1	31805_2	01	ATG	None	None	0.500
k127_2418182_1	2	370	-1	31806_1	10	ATG	AGGAG	5-10bp	0.293
k127_2418182_2	570	1013	1	31806_2	01	ATG	GGA/GAG/AGG	5-10bp	0.239
k127_2418277_1	3	284	-1	31807_1	10	ATG	None	None	0.255
k127_2418277_2	380	973	-1	31807_2	00	ATG	None	None	0.364
k127_2418277_3	1068	4370	-1	31807_3	00	ATG	AGxAG	5-10bp	0.348
k127_2418501_1	175	1056	1	31808_1	00	ATG	AGGA	5-10bp	0.278
k127_2418501_2	1053	1457	-1	31808_2	01	Edge	None	None	0.294
k127_2418582_1	3	458	1	31809_1	10	Edge	None	None	0.430
k127_2418582_2	519	968	-1	31809_2	00	ATG	GGAGG	5-10bp	0.453
k127_2418582_3	1198	1752	1	31809_3	00	ATG	AGGAG	5-10bp	0.411
k127_2418582_4	1753	2292	1	31809_4	01	ATG	GGA/GAG/AGG	11-12bp	0.437
k127_2418607_1	1	1425	1	31810_1	11	Edge	None	None	0.626
k127_2418616_1	3	299	1	31811_1	10	Edge	None	None	0.276
k127_2418616_2	339	1391	1	31811_2	01	ATG	None	None	0.338
k127_2418679_1	253	1479	-1	31812_1	01	Edge	None	None	0.518
k127_2418716_1	3	1886	-1	31813_1	10	GTG	AGGAGG	5-10bp	0.458
k127_2418716_2	2102	2191	-1	31813_2	01	Edge	None	None	0.533
k127_2418821_1	1	648	1	31814_1	10	Edge	None	None	0.667
k127_2418821_2	767	1123	1	31814_2	01	ATG	AGGAG	5-10bp	0.627
k127_2418836_1	2	1021	-1	31815_1	10	ATG	AGGAG	5-10bp	0.311
k127_2419026_1	70	582	-1	31816_1	00	ATG	GGA/GAG/AGG	5-10bp	0.396
k127_2419026_2	584	1147	-1	31816_2	00	ATG	GGA/GAG/AGG	5-10bp	0.330
k127_2419077_1	1	1323	-1	31817_1	11	Edge	None	None	0.211
k127_2419137_1	3	1211	-1	31818_1	10	ATG	AGGAG	5-10bp	0.210
k127_2419137_2	1223	1525	-1	31818_2	01	Edge	None	None	0.231
k127_2419303_1	1	714	1	31819_1	10	Edge	None	None	0.473
k127_2419303_2	768	1730	1	31819_2	00	ATG	TAA	9bp	0.411
k127_2419303_3	1798	2829	1	31819_3	00	GTG	TAAA	11bp	0.403
k127_2419303_4	2870	3286	-1	31819_4	00	ATG	AAA	11bp	0.408
k127_2419303_5	3286	3882	-1	31819_5	00	ATG	AACAA	15bp	0.436
k127_2419303_6	3967	4536	-1	31819_6	00	ATG	AAA	12bp	0.428
k127_2419303_7	4539	5615	-1	31819_7	00	ATG	TAGAA	13bp	0.463
k127_2419303_8	5650	6273	-1	31819_8	00	ATG	TAA	13bp	0.444
k127_2419303_9	6862	7086	-1	31819_9	01	Edge	None	None	0.404
k127_2419306_1	1	399	1	31820_1	10	Edge	None	None	0.283
k127_2419306_2	586	2028	1	31820_2	00	ATG	AGGAG	5-10bp	0.284
k127_2419306_3	2088	3149	1	31820_3	00	ATG	AGGAG	5-10bp	0.295
k127_2419306_4	3155	4471	1	31820_4	00	ATG	None	None	0.325
k127_2419306_5	4449	5045	1	31820_5	01	ATG	AGGAG	5-10bp	0.318
k127_2419345_1	65	478	1	31821_1	00	ATG	None	None	0.510
k127_2419345_2	530	1552	1	31821_2	01	ATG	None	None	0.487
k127_2419471_1	111	1007	1	31822_1	00	ATG	TAAAAA	15bp	0.322
k127_2419501_1	3	128	-1	31823_1	10	ATG	None	None	0.389
k127_2419501_2	252	1145	-1	31823_2	01	Edge	None	None	0.490
k127_2419572_1	2	283	1	31824_1	10	Edge	None	None	0.401
k127_2419572_2	320	961	1	31824_2	00	ATG	GGA/GAG/AGG	5-10bp	0.383
k127_2419572_3	949	1365	1	31824_3	00	ATG	GGAGG	5-10bp	0.432
k127_2419572_4	1435	2124	1	31824_4	00	ATG	GGAGG	5-10bp	0.428
k127_2419685_1	1	1251	1	31825_1	10	Edge	None	None	0.631
k127_2419695_1	2	145	-1	31826_1	10	ATG	AGGA	5-10bp	0.382
k127_2419695_2	236	556	-1	31826_2	00	ATG	4Base/6BMM	13-15bp	0.458
k127_2419695_3	590	1222	-1	31826_3	01	Edge	None	None	0.434
k127_2419802_1	1	234	1	31827_1	10	Edge	None	None	0.547
k127_2419802_2	431	1483	-1	31827_2	00	ATG	GGA/GAG/AGG	5-10bp	0.355
k127_2419802_3	1539	1808	-1	31827_3	00	ATG	AGGA/GGAG/GAGG	11-12bp	0.519
k127_2419802_4	1875	2057	1	31827_4	01	ATG	GGAG/GAGG	5-10bp	0.492
k127_2420212_1	2	946	1	31828_1	10	Edge	None	None	0.507
k127_2420212_2	977	1903	1	31828_2	00	ATG	AGGAG	5-10bp	0.483
k127_2420212_3	1896	2435	1	31828_3	00	ATG	None	None	0.485
k127_2420212_4	2413	3312	-1	31828_4	00	ATG	None	None	0.476
k127_2420212_5	3406	3675	-1	31828_5	00	ATG	GGAGG	5-10bp	0.467
k127_2420212_6	3900	4271	1	31828_6	01	ATG	GGAG/GAGG	5-10bp	0.548
k127_2420394_1	161	697	1	31829_1	00	ATG	TAAA	5bp	0.557
k127_2420394_2	869	982	1	31829_2	00	ATG	TAAA	12bp	0.430
k127_2420394_3	1003	1455	1	31829_3	00	ATG	TAAAAA	11bp	0.572
k127_2420394_4	1513	1710	-1	31829_4	00	ATG	AATAA	10bp	0.288
k127_2420394_5	1795	1959	1	31829_5	01	ATG	TAA	9bp	0.473
k127_2420524_1	3	659	1	31830_1	10	Edge	None	None	0.454
k127_2420524_2	685	1047	1	31830_2	01	ATG	GGAG/GAGG	5-10bp	0.477
k127_2420540_1	2	1699	-1	31831_1	10	ATG	None	None	0.255
k127_2420540_2	1677	1928	-1	31831_2	00	ATG	AGGAG(G)/GGAGG	13-15bp	0.198
k127_2420540_3	1928	2221	-1	31831_3	01	Edge	None	None	0.265
k127_2420580_1	142	2112	-1	31832_1	00	ATG	None	None	0.290
k127_2420580_2	2127	2309	-1	31832_2	00	ATG	GGAG/GAGG	5-10bp	0.301
k127_2420580_3	2415	3026	-1	31832_3	01	Edge	None	None	0.327
k127_2420583_1	2	259	-1	31833_1	10	ATG	GGAG/GAGG	5-10bp	0.535
k127_2420583_2	264	1412	-1	31833_2	01	Edge	None	None	0.523
k127_2420652_1	1	276	1	31834_1	10	Edge	None	None	0.308
k127_2420652_2	322	1041	1	31834_2	00	ATG	None	None	0.258
k127_2420652_3	1038	1256	1	31834_3	00	ATG	None	None	0.361
k127_2420652_4	1270	1710	1	31834_4	00	ATG	None	None	0.327
k127_2420652_5	1790	2122	1	31834_5	00	ATG	AGxAG	3-4bp	0.342
k127_2420652_6	2235	2624	1	31834_6	00	ATG	None	None	0.349
k127_2420652_7	2624	3280	1	31834_7	01	ATG	None	None	0.352
k127_2420718_1	3	662	-1	31835_1	10	GTG	AGxAGG/AGGxGG	5-10bp	0.497
k127_2420718_2	666	1250	-1	31835_2	01	Edge	None	None	0.463
k127_2420815_1	1	1131	1	31836_1	10	Edge	None	None	0.644
k127_2420815_2	1133	1501	1	31836_2	01	ATG	GGAGG	5-10bp	0.604
k127_2420900_1	1	429	1	31837_1	10	Edge	None	None	0.664
k127_2420900_2	634	1020	-1	31837_2	00	ATG	AGGA	5-10bp	0.618
k127_2420900_3	1124	2392	1	31837_3	00	ATG	None	None	0.644
k127_2420939_1	238	1896	-1	31838_1	00	GTG	GGAGG	5-10bp	0.432
k127_2420939_2	1920	2276	-1	31838_2	00	ATG	GGAG/GAGG	5-10bp	0.409
k127_2420939_3	2656	4689	-1	31838_3	00	ATG	GGA/GAG/AGG	11-12bp	0.420
k127_2420939_4	5015	5275	-1	31838_4	00	ATG	GGAGG	5-10bp	0.433
k127_2420939_5	5397	6167	-1	31838_5	00	TTG	GGAG/GAGG	5-10bp	0.446
k127_2420939_6	6726	7406	1	31838_6	00	TTG	GGxGG	5-10bp	0.398
k127_2420939_7	7546	8106	1	31838_7	00	ATG	GGAG/GAGG	5-10bp	0.235
k127_2420939_8	8336	8866	1	31838_8	00	ATG	GGAG/GAGG	5-10bp	0.403
k127_2420939_9	8879	9874	1	31838_9	00	ATG	GGAGG	5-10bp	0.413
k127_2420939_10	9932	11350	1	31838_10	00	ATG	GGAGG	5-10bp	0.414
k127_2420939_11	11460	12245	1	31838_11	00	ATG	GGAG/GAGG	5-10bp	0.411
k127_2420939_12	12245	12718	1	31838_12	00	ATG	None	None	0.407
k127_2420939_13	12785	14116	-1	31838_13	00	ATG	GGAGG	5-10bp	0.391
k127_2420939_14	14103	14846	-1	31838_14	00	ATG	GGAGG	5-10bp	0.423
k127_2420939_15	14846	15400	-1	31838_15	01	Edge	None	None	0.416
k127_2420944_1	2	118	1	31839_1	10	Edge	None	None	0.547
k127_2420944_2	868	1980	1	31839_2	01	TTG	AAAAA	11bp	0.514
k127_2420952_1	310	654	-1	31840_1	00	ATG	AGGA	5-10bp	0.432
k127_2420952_2	890	1246	-1	31840_2	01	Edge	None	None	0.485
k127_2421082_1	1	135	-1	31841_1	10	ATG	AGxAGG/AGGxGG	5-10bp	0.437
k127_2421082_2	180	617	-1	31841_2	00	ATG	GGA/GAG/AGG	5-10bp	0.463
k127_2421082_3	629	835	-1	31841_3	00	ATG	AGGA/GGAG/GAGG	11-12bp	0.498
k127_2421082_4	1086	1679	-1	31841_4	00	ATG	GGAGG	5-10bp	0.448
k127_2421082_5	1935	2420	-1	31841_5	00	GTG	AGxAGG/AGGxGG	5-10bp	0.438
k127_2421082_6	2784	3164	-1	31841_6	00	ATG	AGGAGG	11-12bp	0.388
k127_2421447_1	1	714	-1	31842_1	10	ATG	AGxAGG/AGGxGG	5-10bp	0.259
k127_2421447_2	732	1433	-1	31842_2	00	ATG	GGAG/GAGG	5-10bp	0.238
k127_2421447_3	1554	1889	-1	31842_3	01	Edge	None	None	0.372
k127_2421616_1	2	856	1	31843_1	10	Edge	None	None	0.643
k127_2421616_2	880	1068	1	31843_2	01	ATG	AGGA	5-10bp	0.646
k127_2421650_1	97	1332	1	31844_1	00	ATG	AGGAG	5-10bp	0.328
k127_2421721_1	3	1091	1	31845_1	11	Edge	None	None	0.415
k127_2421914_1	3	971	-1	31846_1	10	ATG	AGGA	5-10bp	0.318
k127_2421914_2	961	1230	-1	31846_2	01	Edge	None	None	0.219
k127_2421915_1	3	1118	-1	31847_1	10	ATG	None	None	0.341
k127_2421915_2	1194	1595	-1	31847_2	01	Edge	None	None	0.396
k127_2421942_1	1	1647	-1	31848_1	11	Edge	None	None	0.388
k127_2421974_1	3	392	-1	31849_1	10	ATG	AATAA	10bp	0.310
k127_2421974_2	563	1075	1	31849_2	01	ATG	AATAA	15bp	0.181
k127_2422057_1	78	908	1	31850_1	00	ATG	TAA	11bp	0.374
k127_2422057_2	1052	1252	1	31850_2	01	ATG	TAAA	15bp	0.493
k127_2422066_1	3	1343	1	31851_1	10	Edge	None	None	0.271
k127_2422066_2	1363	2316	1	31851_2	01	ATG	AGGAG	5-10bp	0.329
k127_2422112_1	1	102	-1	31852_1	10	ATG	None	None	0.422
k127_2422112_2	221	328	-1	31852_2	00	ATG	None	None	0.574
k127_2422112_3	334	495	-1	31852_3	00	ATG	None	None	0.494
k127_2422112_4	679	2883	1	31852_4	00	ATG	None	None	0.631
k127_2422370_1	185	1252	-1	31853_1	01	Edge	None	None	0.583
k127_2422375_1	1	594	-1	31854_1	10	ATG	AGGA	5-10bp	0.281
k127_2422375_2	594	1070	-1	31854_2	00	ATG	AGxAGG/AGGxGG	5-10bp	0.302
k127_2422375_3	1111	1341	-1	31854_3	01	Edge	None	None	0.320
k127_2422518_1	249	1112	1	31855_1	00	ATG	GGAGG	5-10bp	0.461
k127_2422518_2	1209	1661	1	31855_2	00	ATG	GGAG/GAGG	5-10bp	0.380
k127_2422518_3	1711	2844	1	31855_3	00	ATG	GGAG/GAGG	5-10bp	0.434
k127_2422518_4	2846	3163	1	31855_4	00	ATG	AGGAGG	11-12bp	0.403
k127_2422518_5	3260	3457	-1	31855_5	01	Edge	None	None	0.414
k127_2422520_1	355	1137	1	31856_1	01	ATG	GGAGG	5-10bp	0.667
k127_2422545_1	516	1061	1	31857_1	00	GTG	AATAA	13bp	0.491
k127_2422545_2	1758	1964	-1	31857_2	00	ATG	AAA	4bp	0.285
k127_2422545_3	2114	2626	1	31857_3	00	ATG	AAA	3bp	0.269
k127_2422545_4	3008	3136	1	31857_4	01	ATG	None	None	0.442
k127_2422632_1	3	500	1	31858_1	10	Edge	None	None	0.548
k127_2422632_2	612	1025	-1	31858_2	01	Edge	None	None	0.599
k127_2422747_1	1	729	-1	31859_1	10	ATG	GGAG/GAGG	5-10bp	0.481
k127_2422747_2	729	1019	-1	31859_2	01	Edge	None	None	0.481
k127_2422855_1	3	551	-1	31860_1	10	ATG	AGGAGG	11-12bp	0.297
k127_2422855_2	575	967	-1	31860_2	00	ATG	GGAGG	5-10bp	0.382
k127_2422855_3	986	1351	-1	31860_3	00	ATG	GGAGG	5-10bp	0.295
k127_2422855_4	1367	1480	-1	31860_4	00	ATG	GGAGG	5-10bp	0.298
k127_2422855_5	1497	1715	-1	31860_5	00	ATG	AGGAG	5-10bp	0.329
k127_2422855_6	1756	2412	-1	31860_6	00	ATG	GGAG/GAGG	5-10bp	0.315
k127_2422855_7	2400	3671	-1	31860_7	00	ATG	GGAG/GAGG	5-10bp	0.292
k127_2422855_8	3673	4110	-1	31860_8	00	ATG	AGGAG/GGAGG	11-12bp	0.329
k127_2422855_9	4110	4715	-1	31860_9	00	ATG	GGAGG	5-10bp	0.376
k127_2422855_10	4733	5095	-1	31860_10	00	ATG	AGGAG	5-10bp	0.344
k127_2422855_11	5116	5655	-1	31860_11	00	ATG	GGAG/GAGG	5-10bp	0.315
k127_2422855_12	5665	6057	-1	31860_12	00	ATG	GGAGG	5-10bp	0.313
k127_2422855_13	6090	6674	-1	31860_13	00	ATG	GGA/GAG/AGG	5-10bp	0.197
k127_2422855_14	6701	6886	-1	31860_14	00	ATG	GGAGG	5-10bp	0.323
k127_2422855_15	6901	7440	-1	31860_15	00	ATG	AGGAGG	11-12bp	0.280
k127_2422855_16	7485	7775	-1	31860_16	00	ATG	GGAG/GAGG	5-10bp	0.302
k127_2422855_17	7811	8128	-1	31860_17	01	Edge	None	None	0.343
k127_2423027_1	3	1625	1	31861_1	10	Edge	None	None	0.219
k127_2423044_1	2	328	1	31862_1	10	Edge	None	None	0.379
k127_2423044_2	376	738	-1	31862_2	00	ATG	TAAA	8bp	0.300
k127_2423044_3	812	1348	1	31862_3	00	ATG	AAAAA	11bp	0.264
k127_2423082_1	3	1388	-1	31863_1	10	ATG	AGGAGG	5-10bp	0.570
k127_2423082_2	1530	2282	-1	31863_2	01	Edge	None	None	0.631
k127_2423085_1	3	2678	-1	31864_1	10	ATG	GGxGG	5-10bp	0.415
k127_2423085_2	2805	3470	-1	31864_2	00	ATG	GGxGG	5-10bp	0.432
k127_2423085_3	3520	3918	-1	31864_3	00	ATG	AGGAGG	5-10bp	0.378
k127_2423085_4	3911	4480	-1	31864_4	01	Edge	None	None	0.386
k127_2423092_1	3	392	-1	31865_1	10	ATG	None	None	0.326
k127_2423092_2	605	1204	1	31865_2	01	ATG	AATAA	5bp	0.462
k127_2423114_1	2	403	-1	31866_1	10	ATG	None	None	0.493
k127_2423114_2	462	1508	-1	31866_2	01	Edge	None	None	0.499
k127_2423140_1	2	148	-1	31867_1	10	ATG	AGGAGG	11-12bp	0.456
k127_2423140_2	151	2739	-1	31867_2	00	TTG	AGGAGG	5-10bp	0.529
k127_2423140_3	2925	5753	-1	31867_3	00	ATG	AGGAGG	5-10bp	0.525
k127_2423140_4	5757	6977	-1	31867_4	01	Edge	None	None	0.531
k127_2423224_1	3	1244	1	31868_1	10	Edge	None	None	0.193
k127_2423363_1	69	1088	-1	31869_1	00	ATG	None	None	0.315
k127_2423363_2	1088	5452	-1	31869_2	00	ATG	AATAA	13bp	0.322
k127_2423363_3	5942	6148	1	31869_3	01	ATG	None	None	0.425
k127_2423500_1	93	1361	-1	31870_1	01	Edge	None	None	0.234
k127_2423514_1	310	603	1	31871_1	00	ATG	AGGAG	5-10bp	0.354
k127_2423514_2	697	864	1	31871_2	00	ATG	AGGAG	5-10bp	0.292
k127_2423514_3	883	1146	1	31871_3	00	ATG	AGGAG	5-10bp	0.443
k127_2423514_4	1163	1372	1	31871_4	00	ATG	AGGAG	5-10bp	0.433
k127_2423514_5	1497	1685	1	31871_5	01	ATG	AGGAGG	5-10bp	0.407
k127_2423590_1	262	1398	-1	31872_1	00	ATG	AGGA	5-10bp	0.527
k127_2423590_2	1436	1756	-1	31872_2	01	Edge	None	None	0.601
k127_2423701_1	2	439	-1	31873_1	10	ATG	GGA/GAG/AGG	5-10bp	0.573
k127_2423701_2	503	1015	1	31873_2	01	ATG	AGGA	5-10bp	0.589
k127_2423787_1	1	165	1	31874_1	10	Edge	None	None	0.461
k127_2423787_2	343	1545	-1	31874_2	00	ATG	AGxAGG/AGGxGG	5-10bp	0.490
k127_2423787_3	1549	2616	-1	31874_3	00	ATG	None	None	0.517
k127_2423787_4	2747	2884	1	31874_4	01	GTG	GGAG/GAGG	5-10bp	0.486
k127_2423814_1	1	1560	1	31875_1	10	Edge	None	None	0.274
k127_2423814_2	1563	2456	1	31875_2	00	ATG	GGA/GAG/AGG	5-10bp	0.292
k127_2423814_3	2546	4435	1	31875_3	00	ATG	GGA/GAG/AGG	5-10bp	0.260
k127_2423814_4	4441	4767	1	31875_4	01	ATG	GGA/GAG/AGG	5-10bp	0.239
k127_2423874_1	3	1451	1	31876_1	10	Edge	None	None	0.458
k127_2423874_2	1472	1759	1	31876_2	01	ATG	TAAAAA	10bp	0.479
k127_2423912_1	1	600	-1	31877_1	10	ATG	GGAG/GAGG	5-10bp	0.290
k127_2423912_2	698	1075	-1	31877_2	01	Edge	None	None	0.299
k127_2423972_1	1	1056	1	31878_1	10	Edge	None	None	0.523
k127_2423972_2	1058	2224	1	31878_2	00	ATG	GGTG	6bp	0.506
k127_2423972_3	2239	3417	1	31878_3	00	ATG	None	None	0.517
k127_2423972_4	3535	3834	1	31878_4	00	ATG	None	None	0.470
k127_2423972_5	3842	4267	1	31878_5	00	ATG	None	None	0.549
k127_2423972_6	4264	4515	1	31878_6	00	ATG	None	None	0.508
k127_2423972_7	4545	6212	1	31878_7	00	ATG	None	None	0.529
k127_2423972_8	6249	6581	1	31878_8	00	GTG	None	None	0.456
k127_2423972_9	6587	6985	1	31878_9	00	ATG	None	None	0.529
k127_2423972_10	6960	7619	1	31878_10	00	ATG	None	None	0.530
k127_2423972_11	7616	8842	1	31878_11	00	ATG	None	None	0.540
k127_2423972_12	8839	9792	1	31878_12	00	ATG	None	None	0.501
k127_2423972_13	9789	10796	1	31878_13	00	ATG	None	None	0.526
k127_2423972_14	10783	11904	1	31878_14	00	ATG	None	None	0.509
k127_2423972_15	11856	12581	1	31878_15	00	ATG	None	None	0.536
k127_2423972_16	12578	13366	1	31878_16	00	ATG	None	None	0.510
k127_2423972_17	13363	15144	1	31878_17	00	ATG	None	None	0.518
k127_2423972_18	15137	16123	1	31878_18	00	ATG	None	None	0.527
k127_2423972_19	16123	17013	1	31878_19	00	ATG	None	None	0.502
k127_2423972_20	17023	18138	1	31878_20	00	ATG	None	None	0.526
k127_2423972_21	18303	19145	1	31878_21	00	ATG	None	None	0.531
k127_2424119_1	2	157	-1	31879_1	10	ATG	AATAA	14bp	0.487
k127_2424119_2	646	870	1	31879_2	00	ATG	None	None	0.542
k127_2424119_3	945	2360	1	31879_3	00	ATG	AAAA	15bp	0.526
k127_2424119_4	2353	3162	1	31879_4	00	ATG	None	None	0.469
k127_2424126_1	66	785	1	31880_1	00	ATG	AGGAG	5-10bp	0.432
k127_2424126_2	797	1210	1	31880_2	00	ATG	AGGAG	5-10bp	0.454
k127_2424242_1	3	314	1	31881_1	10	Edge	None	None	0.372
k127_2424242_2	487	777	1	31881_2	00	ATG	AATAA	5bp	0.392
k127_2424242_3	780	1241	1	31881_3	01	ATG	AAAA	11bp	0.353
k127_2424247_1	553	786	1	31882_1	00	ATG	AGGAG	5-10bp	0.312
k127_2424274_1	2	1003	1	31883_1	11	Edge	None	None	0.288
k127_2424292_1	2	1129	-1	31884_1	10	ATG	None	None	0.159
k127_2424292_2	1155	1295	-1	31884_2	01	Edge	None	None	0.050
k127_2424332_1	1	306	-1	31885_1	10	ATG	GGA/GAG/AGG	5-10bp	0.526
k127_2424332_2	296	1183	-1	31885_2	00	ATG	GGA/GAG/AGG	5-10bp	0.458
k127_2424332_3	1184	2056	-1	31885_3	00	ATG	GGAGG	5-10bp	0.549
k127_2424332_4	2059	3813	-1	31885_4	00	ATG	GGA/GAG/AGG	5-10bp	0.496
k127_2424332_5	3791	3865	-1	31885_5	01	Edge	None	None	0.547
k127_2424359_1	3	683	1	31886_1	10	Edge	None	None	0.348
k127_2424359_2	901	1311	-1	31886_2	01	Edge	None	None	0.421
k127_2424364_1	53	616	-1	31887_1	00	ATG	GGA/GAG/AGG	5-10bp	0.410
k127_2424364_2	685	1236	-1	31887_2	00	ATG	GGA/GAG/AGG	5-10bp	0.411
k127_2424364_3	1277	1867	-1	31887_3	01	Edge	None	None	0.360
k127_2424503_1	2	277	1	31888_1	10	Edge	None	None	0.565
k127_2424503_2	274	705	1	31888_2	00	ATG	GGAG/GAGG	5-10bp	0.502
k127_2424503_3	702	1031	1	31888_3	00	ATG	GGA/GAG/AGG	5-10bp	0.473
k127_2424503_4	1036	1626	1	31888_4	00	ATG	GGAGG	5-10bp	0.469
k127_2424503_5	1626	2045	1	31888_5	00	ATG	AGGAG	5-10bp	0.474
k127_2424503_6	2090	2215	1	31888_6	00	ATG	AGGAG/GGAGG	11-12bp	0.492
k127_2424503_7	2217	2636	1	31888_7	01	ATG	AGGAGG	5-10bp	0.524
k127_2424561_1	1	546	-1	31889_1	10	ATG	GGAG/GAGG	5-10bp	0.271
k127_2424561_2	546	944	-1	31889_2	00	ATG	GGA/GAG/AGG	5-10bp	0.231
k127_2424561_3	1009	1686	-1	31889_3	01	Edge	None	None	0.248
k127_2424691_1	1	204	-1	31890_1	10	ATG	AATAA	14bp	0.348
k127_2424691_2	219	1484	-1	31890_2	00	ATG	TAA	12bp	0.278
k127_2424747_1	2	157	-1	31891_1	10	GTG	AGGAGG	5-10bp	0.308
k127_2424747_2	649	1800	-1	31891_2	00	ATG	AGGAGG	11-12bp	0.370
k127_2424757_1	2	1108	-1	31892_1	10	ATG	None	None	0.523
k127_2424757_2	1239	3047	1	31892_2	00	ATG	None	None	0.500
k127_2424757_3	3097	3309	-1	31892_3	00	GTG	AATAA	14bp	0.488
k127_2424757_4	3327	3842	-1	31892_4	01	Edge	None	None	0.564
k127_2424761_1	34	222	1	31893_1	00	ATG	AACAA	13bp	0.444
k127_2424761_2	254	406	1	31893_2	00	ATG	AAAA	15bp	0.444
k127_2424761_3	494	661	1	31893_3	00	ATG	None	None	0.601
k127_2424761_4	698	1396	-1	31893_4	00	ATG	None	None	0.557
k127_2424820_1	2	2254	-1	31894_1	10	ATG	TAAA	12bp	0.489
k127_2424853_1	2	310	1	31895_1	10	Edge	None	None	0.282
k127_2424853_2	377	2056	1	31895_2	00	ATG	GGAGG	5-10bp	0.382
k127_2424871_1	95	1051	-1	31896_1	00	ATG	AGGA	5-10bp	0.505
k127_2424871_2	1042	1194	-1	31896_2	01	Edge	None	None	0.510
k127_2424928_1	3	2255	-1	31897_1	10	ATG	None	None	0.175
k127_2425045_1	472	1041	1	31898_1	00	ATG	AGGA	5-10bp	0.395
k127_2425045_2	1246	1314	1	31898_2	01	ATG	None	None	0.391
k127_2425055_1	1	60	-1	31899_1	10	ATG	None	None	0.533
k127_2425055_2	57	827	-1	31899_2	00	ATG	GGA/GAG/AGG	11-12bp	0.599
k127_2425055_3	996	1877	-1	31899_3	00	ATG	None	None	0.473
k127_2425055_4	2133	2201	-1	31899_4	01	Edge	None	None	0.391
k127_2425107_1	1	402	-1	31900_1	10	ATG	None	None	0.525
k127_2425107_2	423	2561	-1	31900_2	01	Edge	None	None	0.516
k127_2425202_1	3	680	1	31901_1	10	Edge	None	None	0.448
k127_2425202_2	665	1069	1	31901_2	01	ATG	TAAA	9bp	0.442
k127_2425345_1	201	386	-1	31902_1	00	ATG	AGGAG	5-10bp	0.403
k127_2425345_2	523	894	1	31902_2	00	ATG	None	None	0.374
k127_2425345_3	887	1321	-1	31902_3	00	ATG	AGGA	5-10bp	0.324
k127_2425345_4	1331	1717	-1	31902_4	01	Edge	None	None	0.380
k127_2425386_1	3	557	-1	31903_1	10	ATG	None	None	0.503
k127_2425386_2	629	1546	1	31903_2	00	ATG	TAAAAA	15bp	0.449
k127_2425386_3	1516	1740	1	31903_3	01	ATG	TAAAA	13bp	0.507
k127_2425432_1	1	1368	-1	31904_1	10	ATG	GGAG/GAGG	5-10bp	0.384
k127_2425538_1	1	348	1	31905_1	10	Edge	None	None	0.420
k127_2425538_2	364	594	1	31905_2	00	ATG	AAAAA	7bp	0.450
k127_2425538_3	706	1134	1	31905_3	00	ATG	TATAA	4bp	0.378
k127_2425538_4	1145	1339	1	31905_4	00	ATG	TAAAAA	7bp	0.400
k127_2425538_5	1490	1909	1	31905_5	00	ATG	TAAA	11bp	0.386
k127_2425538_6	2482	2790	1	31905_6	01	ATG	TAA	11bp	0.372
k127_2425649_1	2	715	1	31906_1	10	Edge	None	None	0.534
k127_2425649_2	725	1207	1	31906_2	00	ATG	AGGAG	5-10bp	0.526
k127_2425649_3	1262	1528	1	31906_3	00	ATG	AGGAG	5-10bp	0.487
k127_2425649_4	1545	1700	1	31906_4	00	ATG	AGGAG	5-10bp	0.436
k127_2425649_5	1777	2442	1	31906_5	00	ATG	AGGAG	5-10bp	0.568
k127_2425649_6	2634	2714	1	31906_6	01	ATG	AGGAG	5-10bp	0.531
k127_2425708_1	2	1567	1	31907_1	10	Edge	None	None	0.171
k127_2425708_2	1750	1857	-1	31907_2	01	Edge	None	None	0.269
k127_2425798_1	2	106	1	31908_1	10	Edge	None	None	0.095
k127_2425798_2	292	786	1	31908_2	00	ATG	None	None	0.224
k127_2425798_3	877	1068	1	31908_3	00	ATG	TAA	11bp	0.219
k127_2425852_1	328	960	1	31909_1	00	ATG	TAAAAA	7bp	0.387
k127_2425929_1	33	284	1	31910_1	00	ATG	None	None	0.623
k127_2425929_2	297	863	1	31910_2	00	ATG	AGGAGG	5-10bp	0.612
k127_2425971_1	1	1287	1	31911_1	10	Edge	None	None	0.266
k127_2426216_1	2	307	1	31912_1	10	Edge	None	None	0.408
k127_2426216_2	304	1161	1	31912_2	01	ATG	TAAAAA	15bp	0.406
k127_2426227_1	3	227	1	31913_1	10	Edge	None	None	0.493
k127_2426227_2	252	1073	-1	31913_2	00	ATG	GGAGG	5-10bp	0.436
k127_2426227_3	1178	2503	-1	31913_3	01	Edge	None	None	0.447
k127_2426238_1	3	488	1	31914_1	10	Edge	None	None	0.502
k127_2426238_2	475	810	1	31914_2	00	ATG	AGGAG	5-10bp	0.506
k127_2426296_1	3	3329	-1	31915_1	10	ATG	TAA	7bp	0.487
k127_2426296_2	3385	6270	-1	31915_2	00	ATG	AATAA	10bp	0.491
k127_2426296_3	6444	7862	-1	31915_3	01	Edge	None	None	0.524
k127_2426297_1	544	1344	1	31916_1	01	ATG	TAAA	11bp	0.402
k127_2426343_1	1	696	1	31917_1	10	Edge	None	None	0.474
k127_2426343_2	755	1324	1	31917_2	00	ATG	AGGAG	5-10bp	0.423
k127_2426343_3	1321	3228	1	31917_3	00	ATG	GGAG/GAGG	5-10bp	0.393
k127_2426343_4	3231	3290	1	31917_4	01	ATG	AGGAG	5-10bp	0.400
k127_2426513_1	3	1409	-1	31918_1	11	Edge	None	None	0.259
k127_2426535_1	3	146	-1	31919_1	10	ATG	4Base/6BMM	13-15bp	0.535
k127_2426535_2	133	2451	-1	31919_2	00	ATG	None	None	0.609
k127_2426535_3	2448	3761	-1	31919_3	00	ATG	None	None	0.620
k127_2426535_4	3772	4359	-1	31919_4	00	ATG	None	None	0.602
k127_2426535_5	4359	5783	-1	31919_5	01	Edge	None	None	0.592
k127_2426565_1	1	495	1	31920_1	10	Edge	None	None	0.594
k127_2426565_2	529	1344	-1	31920_2	01	Edge	None	None	0.566
k127_2426594_1	3	845	-1	31921_1	10	ATG	AAA	14bp	0.527
k127_2426594_2	977	2497	1	31921_2	00	ATG	TAAA	12bp	0.424
k127_2426594_3	2692	3249	-1	31921_3	01	Edge	None	None	0.423
k127_2426607_1	2	319	1	31922_1	10	Edge	None	None	0.333
k127_2426607_2	321	926	1	31922_2	00	ATG	AAAA	12bp	0.318
k127_2426607_3	942	1322	1	31922_3	00	ATG	TAA	11bp	0.289
k127_2426607_4	1324	1485	1	31922_4	01	ATG	TATAA	12bp	0.327
k127_2426755_1	2	262	1	31923_1	10	Edge	None	None	0.563
k127_2426755_2	471	695	1	31923_2	00	ATG	TAAA	9bp	0.480
k127_2426755_3	746	970	1	31923_3	00	ATG	AATAA	5bp	0.364
k127_2426755_4	1088	1888	1	31923_4	00	ATG	AAAA	12bp	0.454
k127_2426755_5	1896	2639	1	31923_5	00	ATG	AATAA	7bp	0.446
k127_2426755_6	2821	3198	1	31923_6	00	ATG	AAAAA	12bp	0.561
k127_2426755_7	3510	5534	1	31923_7	00	ATG	AAAA	12bp	0.571
k127_2426755_8	5902	6021	-1	31923_8	00	ATG	TAAA	13bp	0.333
k127_2426755_9	6031	6231	-1	31923_9	00	ATG	TAA	5bp	0.423
k127_2426755_10	6262	6591	-1	31923_10	00	ATG	None	None	0.409
k127_2426755_11	6704	7024	-1	31923_11	00	ATG	None	None	0.470
k127_2426755_12	7012	7212	-1	31923_12	00	ATG	TAAA	9bp	0.473
k127_2426755_13	7486	7581	1	31923_13	01	ATG	AAAAA	12bp	0.490
k127_2426831_1	1	243	-1	31924_1	10	ATG	GGAG/GAGG	5-10bp	0.481
k127_2426831_2	251	1219	-1	31924_2	00	ATG	GGAG/GAGG	5-10bp	0.441
k127_2426831_3	1432	1794	-1	31924_3	01	Edge	None	None	0.435
k127_2426839_1	2	649	-1	31925_1	10	ATG	AGGT	7bp	0.519
k127_2426839_2	649	1014	-1	31925_2	01	Edge	None	None	0.536
k127_2426964_1	3	446	1	31926_1	10	Edge	None	None	0.565
k127_2426964_2	484	1098	1	31926_2	00	ATG	None	None	0.615
k127_2426964_3	1197	1454	1	31926_3	01	ATG	None	None	0.547
k127_2427010_1	1	126	1	31927_1	10	Edge	None	None	0.460
k127_2427010_2	283	975	1	31927_2	00	ATG	GGAG/GAGG	5-10bp	0.416
k127_2427059_1	3	1217	1	31928_1	11	Edge	None	None	0.418
k127_2427199_1	1	363	1	31929_1	10	Edge	None	None	0.209
k127_2427199_2	486	974	1	31929_2	00	ATG	None	None	0.188
k127_2427309_1	3	1085	-1	31931_1	10	ATG	None	None	0.603
k127_2427477_1	3	599	1	31932_1	10	Edge	None	None	0.489
k127_2427477_2	616	1023	1	31932_2	01	ATG	None	None	0.471
k127_2427490_1	1	876	-1	31933_1	10	ATG	None	None	0.545
k127_2427490_2	876	1310	-1	31933_2	00	ATG	AGxAG	5-10bp	0.480
k127_2427490_3	1380	1505	-1	31933_3	01	Edge	None	None	0.635
k127_2427538_1	3	662	1	31934_1	10	Edge	None	None	0.558
k127_2427538_2	846	1196	1	31934_2	01	ATG	GGAGG	5-10bp	0.590
k127_2427546_1	2	478	-1	31935_1	10	ATG	GGA/GAG/AGG	5-10bp	0.329
k127_2427546_2	527	2053	-1	31935_2	00	ATG	GGA/GAG/AGG	5-10bp	0.377
k127_2427546_3	2384	2605	1	31935_3	01	ATG	AGGA	5-10bp	0.396
k127_2427594_1	1	186	1	31936_1	10	Edge	None	None	0.425
k127_2427594_2	202	588	1	31936_2	00	ATG	AGGAG	5-10bp	0.434
k127_2427594_3	592	1047	1	31936_3	01	ATG	AGGAG	5-10bp	0.406
k127_2427597_1	2	1222	1	31937_1	10	Edge	None	None	0.265
k127_2427597_2	1253	1546	1	31937_2	01	ATG	GGA/GAG/AGG	5-10bp	0.330
k127_2427730_1	1	555	1	31938_1	10	Edge	None	None	0.360
k127_2427730_2	570	2108	1	31938_2	00	ATG	GGAGG	5-10bp	0.323
k127_2427730_3	2189	3049	1	31938_3	00	ATG	AGGAG/GGAGG	11-12bp	0.287
k127_2427730_4	3059	3712	1	31938_4	00	GTG	GGAGG	5-10bp	0.265
k127_2427730_5	3693	4328	1	31938_5	01	ATG	GGAGG	5-10bp	0.336
k127_2427770_1	58	1224	1	31939_1	00	ATG	GGA/GAG/AGG	5-10bp	0.209
k127_2427770_2	1264	1392	1	31939_2	01	ATG	GGA/GAG/AGG	5-10bp	0.256
k127_2427817_1	1	231	-1	31940_1	10	ATG	TAAA	12bp	0.494
k127_2427817_2	414	1703	1	31940_2	00	ATG	TAAAAA	6bp	0.401
k127_2427817_3	1733	2425	1	31940_3	00	ATG	TAAAA	12bp	0.385
k127_2427817_4	2475	2687	1	31940_4	01	ATG	TAAA	12bp	0.451
k127_2427862_1	66	1388	-1	31941_1	01	Edge	None	None	0.210
k127_2427870_1	1	1077	1	31942_1	10	Edge	None	None	0.293
k127_2427870_2	1193	1876	1	31942_2	00	ATG	None	None	0.320
k127_2427995_1	1	1317	1	31943_1	11	Edge	None	None	0.203
k127_2428151_1	426	3128	1	31944_1	01	ATG	None	None	0.539
k127_2428208_1	1	1044	-1	31945_1	10	ATG	GGAG/GAGG	5-10bp	0.485
k127_2428208_2	1201	2400	1	31945_2	01	ATG	None	None	0.459
k127_2428236_1	3	1025	1	31946_1	10	Edge	None	None	0.341
k127_2428236_2	1022	2050	1	31946_2	01	ATG	None	None	0.377
k127_2428327_1	3	1199	-1	31947_1	10	GTG	None	None	0.535
k127_2428348_1	128	1252	-1	31948_1	00	ATG	AGxAGG/AGGxGG	5-10bp	0.439
k127_2428348_2	1267	1692	-1	31948_2	01	Edge	None	None	0.484
k127_2428417_1	685	3366	-1	31949_1	00	ATG	None	None	0.574
k127_2428417_2	3402	4430	-1	31949_2	00	ATG	None	None	0.605
k127_2428417_3	4605	5207	-1	31949_3	00	ATG	None	None	0.577
k127_2428417_4	5213	5284	-1	31949_4	01	Edge	None	None	0.431
k127_2428503_1	158	811	1	31950_1	00	ATG	TAAA	13bp	0.511
k127_2428503_2	792	1070	1	31950_2	01	ATG	AACAA	12bp	0.541
k127_2428651_1	1	123	-1	31951_1	10	ATG	GGxGG	5-10bp	0.415
k127_2428651_2	221	1042	-1	31951_2	01	Edge	None	None	0.522
k127_2428660_1	1	651	-1	31952_1	10	ATG	AGGAG	5-10bp	0.398
k127_2428660_2	681	1166	-1	31952_2	01	Edge	None	None	0.335
k127_2428672_1	3	86	-1	31953_1	10	ATG	AAAA	3bp	0.310
k127_2428672_2	163	1146	-1	31953_2	01	Edge	None	None	0.408
k127_2428707_1	1	1356	1	31954_1	10	Edge	None	None	0.464
k127_2428707_2	1434	1871	1	31954_2	01	ATG	GGA/GAG/AGG	5-10bp	0.495
k127_2428925_1	1016	1339	1	31955_1	01	ATG	None	None	0.269
k127_2428955_1	2	412	1	31956_1	10	Edge	None	None	0.538
k127_2428955_2	420	1751	1	31956_2	00	ATG	AATAA	7bp	0.502
k127_2428955_3	1786	2361	1	31956_3	00	ATG	TAAA	9bp	0.479
k127_2428955_4	2400	2921	1	31956_4	01	ATG	None	None	0.460
k127_2429009_1	2	1099	-1	31957_1	10	ATG	AAAAA	3bp	0.452
k127_2429009_2	1126	1434	-1	31957_2	00	ATG	TAA	15bp	0.411
k127_2429009_3	1412	1579	-1	31957_3	00	ATG	AAA	11bp	0.417
k127_2429009_4	1616	1816	-1	31957_4	00	ATG	AAGAA	14bp	0.333
k127_2429009_5	1835	2230	-1	31957_5	00	ATG	AAA	10bp	0.361
k127_2429009_6	2250	2741	-1	31957_6	00	ATG	TAAA	11bp	0.378
k127_2429009_7	2754	3002	-1	31957_7	00	ATG	TAAA	6bp	0.398
k127_2429009_8	3010	3423	-1	31957_8	00	ATG	TAAAA	13bp	0.357
k127_2429009_9	3495	3740	-1	31957_9	00	ATG	AAAA	12bp	0.439
k127_2429009_10	3746	4447	-1	31957_10	00	GTG	TAA	6bp	0.328
k127_2429009_11	4440	4739	-1	31957_11	01	Edge	None	None	0.337
k127_2429017_1	1	1266	1	31958_1	10	Edge	None	None	0.186
k127_2429022_1	23	481	-1	31959_1	00	ATG	None	None	0.270
k127_2429022_2	600	2408	-1	31959_2	00	ATG	None	None	0.328
k127_2429022_3	2538	2834	-1	31959_3	00	ATG	None	None	0.283
k127_2429022_4	2868	3017	-1	31959_4	01	Edge	None	None	0.153
k127_2429056_1	1	228	-1	31960_1	10	ATG	None	None	0.421
k127_2429056_2	317	625	-1	31960_2	00	ATG	AGGAG	5-10bp	0.417
k127_2429056_3	699	1064	1	31960_3	01	GTG	AGGA	5-10bp	0.309
k127_2429198_1	3	290	-1	31961_1	10	TTG	AATAA	9bp	0.316
k127_2429198_2	712	948	1	31961_2	00	ATG	AATAA	15bp	0.295
k127_2429198_3	945	1574	-1	31961_3	01	Edge	None	None	0.422
k127_2429399_1	3	1103	1	31962_1	10	Edge	None	None	0.371
k127_2429551_1	2	538	1	31963_1	10	Edge	None	None	0.261
k127_2429551_2	611	1057	1	31963_2	00	ATG	GGAG/GAGG	5-10bp	0.228
k127_2429568_1	1	1536	1	31964_1	10	Edge	None	None	0.462
k127_2429568_2	1654	1899	1	31964_2	01	TTG	None	None	0.427
k127_2430059_1	36	1079	1	31965_1	00	ATG	GGAG/GAGG	5-10bp	0.282
k127_2430059_2	1223	1306	1	31965_2	01	ATG	GGAG/GAGG	5-10bp	0.250
k127_2430165_1	1	90	1	31966_1	10	Edge	None	None	0.322
k127_2430165_2	87	338	1	31966_2	00	ATG	None	None	0.460
k127_2430165_3	446	649	1	31966_3	00	ATG	TAAAAA	9bp	0.456
k127_2430165_4	657	1148	1	31966_4	00	ATG	AATAA	7bp	0.439
k127_2430319_1	3	635	-1	31967_1	10	ATG	AAA	14bp	0.468
k127_2430319_2	651	1331	-1	31967_2	01	Edge	None	None	0.464
k127_2430500_1	144	2663	1	31968_1	00	ATG	None	None	0.182
k127_2430536_1	150	770	1	31969_1	00	ATG	None	None	0.527
k127_2430536_2	778	1554	1	31969_2	01	ATG	None	None	0.571
k127_2430538_1	341	799	-1	31970_1	00	ATG	AGGA	5-10bp	0.227
k127_2430538_2	891	1007	-1	31970_2	00	ATG	AGGAG	5-10bp	0.239
k127_2430538_3	1470	1838	-1	31970_3	00	ATG	GGAG/GAGG	5-10bp	0.195
k127_2430538_4	1835	2062	-1	31970_4	00	ATG	AGGAG	5-10bp	0.246
k127_2430538_5	2075	2359	-1	31970_5	00	ATG	GGAG/GAGG	5-10bp	0.246
k127_2430733_1	19	1050	-1	31971_1	00	ATG	AGGAGG	5-10bp	0.479
k127_2430733_2	1054	1896	-1	31971_2	00	ATG	AGGAG	5-10bp	0.499
k127_2430733_3	1952	2134	-1	31971_3	00	ATG	AGGAGG	5-10bp	0.388
k127_2430733_4	2115	4031	-1	31971_4	00	ATG	GGAG/GAGG	5-10bp	0.457
k127_2430733_5	4031	5530	-1	31971_5	00	ATG	GGA/GAG/AGG	5-10bp	0.461
k127_2430733_6	5527	6252	-1	31971_6	00	ATG	GGAG/GAGG	5-10bp	0.482
k127_2430733_7	6264	6680	-1	31971_7	00	ATG	GGAG/GAGG	5-10bp	0.489
k127_2430733_8	6677	6931	-1	31971_8	00	ATG	GGA/GAG/AGG	5-10bp	0.431
k127_2430845_1	3	1139	1	31972_1	10	Edge	None	None	0.281
k127_2430845_2	1184	1750	1	31972_2	01	ATG	AGGAG	5-10bp	0.340
k127_2430906_1	2	1054	1	31973_1	10	Edge	None	None	0.630
k127_2431017_1	2	1342	1	31974_1	10	Edge	None	None	0.518
k127_2431017_2	1452	2006	1	31974_2	01	ATG	TAAAAA	3bp	0.486
k127_2431224_1	2	238	-1	31975_1	10	ATG	GGAG/GAGG	5-10bp	0.498
k127_2431224_2	346	1995	-1	31975_2	00	ATG	AGGAG	5-10bp	0.541
k127_2431224_3	2175	3023	1	31975_3	00	ATG	None	None	0.499
k127_2431224_4	3026	4270	1	31975_4	00	ATG	AGGA/GGAG/GAGG	11-12bp	0.519
k127_2431224_5	4346	4684	-1	31975_5	01	Edge	None	None	0.501
k127_2431293_1	3	185	-1	31976_1	10	ATG	TAA	11bp	0.426
k127_2431293_2	187	1488	1	31976_2	00	GTG	TAAAAA	10bp	0.445
k127_2431293_3	1478	1897	1	31976_3	00	ATG	AAAA	11bp	0.450
k127_2431293_4	1928	3877	1	31976_4	01	ATG	TAAAAA	11bp	0.453
k127_2431365_1	3	1007	-1	31977_1	10	ATG	TAA	5bp	0.482
k127_2431365_2	1013	1477	-1	31977_2	01	Edge	None	None	0.495
k127_2431436_1	2	1138	1	31978_1	11	Edge	None	None	0.545
k127_2431496_1	3	359	-1	31979_1	10	ATG	GGA/GAG/AGG	5-10bp	0.602
k127_2431496_2	361	681	-1	31979_2	00	ATG	GGAG/GAGG	5-10bp	0.604
k127_2431496_3	683	1273	-1	31979_3	00	ATG	GGAGG	5-10bp	0.602
k127_2431496_4	1290	1490	-1	31979_4	01	Edge	None	None	0.617
k127_2431549_1	3	446	1	31980_1	10	Edge	None	None	0.480
k127_2431549_2	587	1150	-1	31980_2	00	ATG	TAA	10bp	0.445
k127_2431582_1	1	1104	1	31981_1	10	Edge	None	None	0.652
k127_2431582_2	1264	1773	1	31981_2	01	GTG	None	None	0.641
k127_2431714_1	325	1356	1	31982_1	01	ATG	None	None	0.218
k127_2431736_1	1	111	-1	31983_1	10	ATG	TAA	11bp	0.414
k127_2431736_2	205	375	1	31983_2	00	ATG	TAA	13bp	0.520
k127_2431736_3	389	1594	-1	31983_3	00	ATG	AAAA	15bp	0.501
k127_2431736_4	1624	1899	-1	31983_4	01	Edge	None	None	0.489
k127_2431782_1	2	112	-1	31984_1	10	ATG	TAAAA	3bp	0.378
k127_2431782_2	236	1588	-1	31984_2	01	Edge	None	None	0.398
k127_2431829_1	3	734	-1	31985_1	10	ATG	AGGAG	5-10bp	0.214
k127_2431829_2	718	2181	-1	31985_2	00	ATG	GGA/GAG/AGG	5-10bp	0.252
k127_2431829_3	2269	2697	-1	31985_3	00	ATG	None	None	0.294
k127_2431829_4	2719	3096	-1	31985_4	01	Edge	None	None	0.272
k127_2431942_1	1	918	-1	31986_1	10	ATG	None	None	0.321
k127_2432019_1	1	1626	1	31987_1	11	Edge	None	None	0.392
k127_2432051_1	3	185	1	31988_1	10	Edge	None	None	0.399
k127_2432051_2	196	1236	1	31988_2	01	ATG	TAAAA	13bp	0.435
k127_2432144_1	3	101	-1	31989_1	10	ATG	TAAA	6bp	0.394
k127_2432144_2	123	581	-1	31989_2	00	ATG	TAA	15bp	0.420
k127_2432144_3	736	1602	-1	31989_3	00	ATG	TAAA	12bp	0.441
k127_2432144_4	1625	2221	-1	31989_4	00	ATG	TAA	8bp	0.462
k127_2432144_5	2355	2825	1	31989_5	01	ATG	TAAAAA	9bp	0.459
k127_2432183_1	3	293	1	31990_1	10	Edge	None	None	0.371
k127_2432183_2	489	1106	1	31990_2	01	ATG	GGAG/GAGG	5-10bp	0.325
k127_2432251_1	3	1787	1	31991_1	10	Edge	None	None	0.288
k127_2432251_2	1864	2181	1	31991_2	01	ATG	None	None	0.248
k127_2432260_1	140	1198	1	31992_1	01	ATG	GGA/GAG/AGG	11-12bp	0.212
k127_2432273_1	1	156	-1	31993_1	10	TTG	AGxAGG/AGGxGG	11-12bp	0.564
k127_2432273_2	235	2193	-1	31993_2	01	Edge	None	None	0.547
k127_2432311_1	3	77	1	31994_1	10	Edge	None	None	0.280
k127_2432311_2	259	543	1	31994_2	00	ATG	AGGAG	5-10bp	0.281
k127_2432311_3	837	1037	1	31994_3	00	ATG	GGAGG	5-10bp	0.279
k127_2432311_4	1056	1202	1	31994_4	01	ATG	AGGAG	5-10bp	0.320
k127_2432363_1	3	1289	-1	31995_1	10	ATG	AGGA/GGAG/GAGG	11-12bp	0.301
k127_2432363_2	1379	3355	-1	31995_2	00	ATG	GGAG/GAGG	5-10bp	0.320
k127_2432363_3	3423	5615	-1	31995_3	00	ATG	None	None	0.310
k127_2432363_4	5763	6833	1	31995_4	01	ATG	GGA/GAG/AGG	5-10bp	0.271
k127_2432386_1	1	1125	1	31996_1	11	Edge	None	None	0.374
k127_2432576_1	1	1278	1	31997_1	10	Edge	None	None	0.333
k127_2432576_2	1296	1565	1	31997_2	01	ATG	None	None	0.293
k127_2432584_1	101	853	1	31998_1	00	ATG	GGAG/GAGG	5-10bp	0.333
k127_2432584_2	850	1536	1	31998_2	00	ATG	GGAG/GAGG	5-10bp	0.348
k127_2432584_3	1558	2055	1	31998_3	01	ATG	AGGAG	5-10bp	0.394
k127_2432669_1	2	718	-1	31999_1	10	ATG	GGA/GAG/AGG	5-10bp	0.452
k127_2432669_2	825	1076	-1	31999_2	00	TTG	None	None	0.496
k127_2432669_3	1308	1835	-1	31999_3	00	ATG	GGA/GAG/AGG	5-10bp	0.475
k127_2432669_4	1925	2341	-1	31999_4	00	ATG	None	None	0.379
k127_2432669_5	2443	2700	-1	31999_5	00	ATG	None	None	0.353
k127_2432669_6	2642	2779	-1	31999_6	00	ATG	GGAG/GAGG	5-10bp	0.362
k127_2432669_7	2757	2879	-1	31999_7	01	Edge	None	None	0.439
k127_2432734_1	57	860	-1	32000_1	00	ATG	None	None	0.235
k127_2432734_2	833	1015	-1	32000_2	01	Edge	None	None	0.224
k127_2433079_1	1	735	1	32001_1	10	Edge	None	None	0.475
k127_2433079_2	732	1082	-1	32001_2	01	Edge	None	None	0.470
k127_2433137_1	1	999	1	32002_1	11	Edge	None	None	0.476
k127_2433163_1	1	1086	-1	32003_1	11	Edge	None	None	0.554
k127_2433230_1	341	1333	1	32004_1	00	ATG	None	None	0.272
k127_2433267_1	3	917	-1	32005_1	10	ATG	AGGA	5-10bp	0.266
k127_2433267_2	901	1494	-1	32005_2	00	ATG	GGAGG	3-4bp	0.241
k127_2433267_3	1521	2849	-1	32005_3	01	Edge	None	None	0.185
k127_2433543_1	2	1036	1	32006_1	10	Edge	None	None	0.338
k127_2433543_2	1193	1525	1	32006_2	00	GTG	TAA	7bp	0.291
k127_2433543_3	1536	2273	1	32006_3	01	ATG	TAA	3bp	0.332
k127_2433609_1	1	1098	1	32007_1	11	Edge	None	None	0.204
k127_2433622_1	3	125	1	32008_1	10	Edge	None	None	0.333
k127_2433622_2	210	641	1	32008_2	00	ATG	TAAA	11bp	0.368
k127_2433622_3	974	2491	-1	32008_3	00	ATG	TAA	12bp	0.514
k127_2433622_4	2485	2598	-1	32008_4	01	Edge	None	None	0.228
k127_2433700_1	3	566	-1	32009_1	10	ATG	AATAA	5bp	0.206
k127_2433700_2	706	1092	-1	32009_2	00	ATG	TAAA	6bp	0.176
k127_2433735_1	2	232	1	32010_1	10	Edge	None	None	0.165
k127_2433735_2	266	1249	-1	32010_2	00	ATG	None	None	0.322
k127_2433794_1	2	82	1	32011_1	10	Edge	None	None	0.321
k127_2433794_2	137	472	-1	32011_2	00	ATG	None	None	0.381
k127_2433794_3	650	979	1	32011_3	00	ATG	None	None	0.382
k127_2433794_4	1089	1343	1	32011_4	01	ATG	None	None	0.424
k127_2433877_1	1	1323	-1	32012_1	10	ATG	None	None	0.519
k127_2433877_2	1380	1742	-1	32012_2	01	Edge	None	None	0.570
k127_2433960_1	2	379	-1	32013_1	10	GTG	GGAG/GAGG	5-10bp	0.357
k127_2433960_2	369	1295	-1	32013_2	00	ATG	AGGA/GGAG/GAGG	11-12bp	0.364
k127_2433960_3	1292	1654	-1	32013_3	01	Edge	None	None	0.369
k127_2434118_1	3	1007	1	32014_1	10	Edge	None	None	0.671
k127_2434118_2	1013	1633	1	32014_2	00	ATG	GGAG/GAGG	5-10bp	0.659
k127_2434118_3	1640	2359	1	32014_3	00	ATG	AGGAG/GGAGG	11-12bp	0.613
k127_2434180_1	3	1040	-1	32015_1	10	ATG	AGGA	5-10bp	0.328
k127_2434180_2	1129	1497	-1	32015_2	01	Edge	None	None	0.282
k127_2434339_1	2	445	-1	32016_1	10	ATG	AAA	9bp	0.457
k127_2434339_2	525	845	-1	32016_2	00	ATG	AAA	11bp	0.358
k127_2434339_3	842	1099	-1	32016_3	00	TTG	AATAA	6bp	0.434
k127_2434339_4	1246	1509	-1	32016_4	01	Edge	None	None	0.572
k127_2434355_1	1	339	-1	32017_1	10	ATG	AATAA	15bp	0.555
k127_2434355_2	355	717	-1	32017_2	00	ATG	None	None	0.529
k127_2434355_3	833	1165	-1	32017_3	01	Edge	None	None	0.423
k127_2434377_1	2	1330	1	32018_1	10	Edge	None	None	0.559
k127_2434383_1	39	278	-1	32019_1	00	ATG	AAAA	14bp	0.575
k127_2434383_2	352	1050	-1	32019_2	00	ATG	None	None	0.429
k127_2434383_3	1070	1498	-1	32019_3	00	TTG	AAAA	15bp	0.473
k127_2434383_4	1722	2075	1	32019_4	01	ATG	None	None	0.528
k127_2434421_1	3	1502	-1	32020_1	10	ATG	TAA	3bp	0.341
k127_2434497_1	3	1007	1	32021_1	10	Edge	None	None	0.626
k127_2434497_2	1154	1219	1	32021_2	01	ATG	None	None	0.576
k127_2434582_1	3	1943	1	32022_1	11	Edge	None	None	0.328
k127_2434613_1	124	687	1	32023_1	00	ATG	None	None	0.191
k127_2434613_2	808	3114	1	32023_2	01	TTG	None	None	0.192
k127_2434731_1	3	92	-1	32024_1	10	ATG	GGAG/GAGG	5-10bp	0.556
k127_2434731_2	89	1438	-1	32024_2	00	TTG	GGAGG	5-10bp	0.643
k127_2434731_3	1616	1738	1	32024_3	01	TTG	AGGAG	5-10bp	0.520
k127_2434755_1	3	1316	1	32025_1	10	Edge	None	None	0.516
k127_2434785_1	2	1108	1	32026_1	10	Edge	None	None	0.437
k127_2434785_2	1121	2035	1	32026_2	01	TTG	GGAG/GAGG	5-10bp	0.439
k127_2434850_1	3	1181	-1	32027_1	10	ATG	GGAG/GAGG	5-10bp	0.463
k127_2434850_2	1223	1957	-1	32027_2	01	Edge	None	None	0.472
k127_2434913_1	1	162	-1	32028_1	10	ATG	AATAA	4bp	0.512
k127_2434913_2	347	1180	1	32028_2	00	ATG	AACAA	11bp	0.423
k127_2434913_3	1189	1605	1	32028_3	01	ATG	TAAA	11bp	0.441
k127_2435072_1	3	125	-1	32029_1	10	ATG	GGxGG	5-10bp	0.488
k127_2435072_2	155	334	-1	32029_2	00	ATG	AGGAGG	5-10bp	0.433
k127_2435072_3	383	1642	-1	32029_3	01	Edge	None	None	0.421
k127_2435103_1	3	182	-1	32030_1	10	ATG	None	None	0.306
k127_2435103_2	142	825	-1	32030_2	00	ATG	None	None	0.270
k127_2435103_3	829	1392	-1	32030_3	00	ATG	GGAG/GAGG	5-10bp	0.309
k127_2435103_4	1414	1617	-1	32030_4	00	ATG	GGAG/GAGG	5-10bp	0.358
k127_2435103_5	1621	1797	-1	32030_5	00	ATG	GGAG/GAGG	5-10bp	0.339
k127_2435103_6	1797	2039	-1	32030_6	00	ATG	None	None	0.296
k127_2435103_7	2002	2202	-1	32030_7	00	ATG	AGGA	5-10bp	0.348
k127_2435103_8	2147	2476	-1	32030_8	00	ATG	GGAG/GAGG	5-10bp	0.361
k127_2435103_9	2493	2714	-1	32030_9	00	GTG	GGAG/GAGG	5-10bp	0.369
k127_2435103_10	2790	3137	-1	32030_10	01	Edge	None	None	0.339
k127_2435232_1	1	573	1	32031_1	10	Edge	None	None	0.627
k127_2435232_2	662	2104	1	32031_2	01	ATG	None	None	0.655
k127_2435306_1	2	247	-1	32032_1	10	ATG	GGA/GAG/AGG	5-10bp	0.411
k127_2435306_2	717	1562	1	32032_2	01	ATG	GGAG/GAGG	5-10bp	0.423
k127_2435338_1	66	1043	1	32033_1	00	ATG	None	None	0.632
k127_2435338_2	1022	1360	1	32033_2	01	ATG	AGGA	5-10bp	0.619
k127_2435381_1	111	968	-1	32034_1	00	ATG	None	None	0.249
k127_2435627_1	3	1331	-1	32035_1	10	ATG	TAA	4bp	0.255
k127_2435627_2	1516	1599	-1	32035_2	01	Edge	None	None	0.167
k127_2435647_1	1	276	1	32036_1	10	Edge	None	None	0.591
k127_2435647_2	403	1014	1	32036_2	01	ATG	None	None	0.526
k127_2435684_1	3	425	-1	32037_1	10	ATG	GGA/GAG/AGG	11-12bp	0.317
k127_2435684_2	542	949	1	32037_2	00	ATG	AGxAG	5-10bp	0.292
k127_2435684_3	958	1269	1	32037_3	01	ATG	GGA/GAG/AGG	5-10bp	0.301
k127_2435855_1	2	172	1	32038_1	10	Edge	None	None	0.374
k127_2435855_2	274	711	1	32038_2	00	ATG	None	None	0.326
k127_2435855_3	726	932	1	32038_3	00	ATG	None	None	0.357
k127_2435855_4	957	1439	1	32038_4	01	ATG	None	None	0.354
k127_2435919_1	2	1981	1	32039_1	10	Edge	None	None	0.357
k127_2435919_2	2057	2986	1	32039_2	00	ATG	TATAA	12bp	0.437
k127_2435919_3	3084	3332	1	32039_3	00	ATG	TAA	7bp	0.434
k127_2435919_4	3347	3655	1	32039_4	00	ATG	AATAA	14bp	0.372
k127_2435919_5	3883	4899	1	32039_5	00	ATG	AATAA	13bp	0.330
k127_2435919_6	4994	5185	1	32039_6	01	ATG	TAA	4bp	0.417
k127_2435947_1	38	922	1	32040_1	00	ATG	AGGAGG	11-12bp	0.453
k127_2435947_2	936	1106	1	32040_2	01	GTG	AGGAGG	5-10bp	0.491
k127_2435961_1	159	1793	-1	32041_1	00	ATG	None	None	0.209
k127_2435973_1	2	1258	-1	32042_1	11	Edge	None	None	0.192
k127_2436179_1	2	229	-1	32043_1	10	ATG	None	None	0.654
k127_2436179_2	238	855	-1	32043_2	00	ATG	None	None	0.715
k127_2436179_3	852	1406	-1	32043_3	01	Edge	None	None	0.645
k127_2436202_1	95	1243	-1	32044_1	00	ATG	None	None	0.194
k127_2436260_1	114	2345	-1	32045_1	00	ATG	None	None	0.563
k127_2436260_2	2348	4201	-1	32045_2	00	ATG	None	None	0.563
k127_2436260_3	4214	7930	-1	32045_3	00	ATG	None	None	0.567
k127_2436260_4	7972	8670	-1	32045_4	01	Edge	None	None	0.575
k127_2436278_1	3	68	-1	32046_1	10	ATG	TAAA	12bp	0.439
k127_2436278_2	62	733	-1	32046_2	00	ATG	TAAA	8bp	0.429
k127_2436278_3	836	1348	-1	32046_3	00	ATG	TAAA	11bp	0.431
k127_2436278_4	1364	1888	-1	32046_4	00	TTG	AAAAA	11bp	0.430
k127_2436278_5	1907	2467	-1	32046_5	01	Edge	None	None	0.447
k127_2436329_1	3	359	-1	32047_1	10	ATG	None	None	0.577
k127_2436329_2	555	1034	1	32047_2	01	ATG	None	None	0.573
k127_2436559_1	1	357	1	32048_1	10	Edge	None	None	0.524
k127_2436559_2	382	573	1	32048_2	00	ATG	TTTTTT	7bp	0.443
k127_2436559_3	683	1201	-1	32048_3	01	Edge	None	None	0.526
k127_2436591_1	2	907	1	32049_1	10	Edge	None	None	0.374
k127_2436591_2	989	1231	-1	32049_2	00	ATG	TAA	6bp	0.428
k127_2436591_3	1238	1315	-1	32049_3	01	Edge	None	None	0.359
k127_2436612_1	2	2296	1	32050_1	11	Edge	None	None	0.504
k127_2436679_1	1	633	-1	32051_1	10	ATG	GGAG/GAGG	5-10bp	0.262
k127_2436679_2	602	1432	-1	32051_2	00	ATG	GGA/GAG/AGG	5-10bp	0.274
k127_2436679_3	1441	2199	-1	32051_3	01	Edge	None	None	0.278
k127_2436747_1	2	1468	1	32052_1	10	Edge	None	None	0.251
k127_2436747_2	1512	1631	-1	32052_2	01	Edge	None	None	0.317
k127_2436923_1	1	354	1	32053_1	10	Edge	None	None	0.664
k127_2436923_2	659	1054	1	32053_2	00	ATG	None	None	0.591
k127_2436923_3	1230	2069	-1	32053_3	00	TTG	None	None	0.632
k127_2436923_4	2181	2594	-1	32053_4	00	ATG	None	None	0.630
k127_2436923_5	2780	3898	-1	32053_5	01	Edge	None	None	0.642
k127_2437000_1	95	802	1	32054_1	00	ATG	None	None	0.182
k127_2437006_1	3	638	-1	32055_1	10	ATG	AGGA	5-10bp	0.414
k127_2437006_2	801	1187	1	32055_2	00	ATG	GGAG/GAGG	5-10bp	0.432
k127_2437006_3	1168	2091	-1	32055_3	00	ATG	GGA/GAG/AGG	5-10bp	0.411
k127_2437006_4	2161	2958	1	32055_4	00	ATG	AGGA	5-10bp	0.412
k127_2437006_5	3060	3887	1	32055_5	00	ATG	GGAG/GAGG	5-10bp	0.442
k127_2437006_6	3895	4743	1	32055_6	00	ATG	GGA/GAG/AGG	5-10bp	0.458
k127_2437006_7	4733	5902	1	32055_7	00	TTG	GGAG/GAGG	5-10bp	0.413
k127_2437006_8	5904	6974	-1	32055_8	00	ATG	GGA/GAG/AGG	5-10bp	0.427
k127_2437006_9	6967	7611	-1	32055_9	00	ATG	GGAG/GAGG	5-10bp	0.364
k127_2437006_10	7757	8761	1	32055_10	00	ATG	GGA/GAG/AGG	5-10bp	0.403
k127_2437006_11	8789	9349	1	32055_11	01	ATG	AGGA	5-10bp	0.410
k127_2437032_1	1	243	-1	32056_1	10	ATG	AAAAA	12bp	0.498
k127_2437032_2	795	3215	1	32056_2	00	ATG	TAA	13bp	0.494
k127_2437032_3	3292	4197	1	32056_3	00	ATG	None	None	0.483
k127_2437032_4	4217	4981	1	32056_4	00	ATG	AACAA	6bp	0.467
k127_2437032_5	4975	6222	1	32056_5	00	ATG	None	None	0.486
k127_2437032_6	6250	6555	-1	32056_6	00	ATG	TAAAA	13bp	0.418
k127_2437032_7	6596	7339	-1	32056_7	00	ATG	TAAA	5bp	0.448
k127_2437032_8	7368	8075	-1	32056_8	00	ATG	TAA	11bp	0.470
k127_2437038_1	2	781	-1	32057_1	10	ATG	None	None	0.368
k127_2437038_2	994	2157	1	32057_2	00	ATG	TAA	12bp	0.466
k127_2437038_3	2162	2335	-1	32057_3	00	ATG	TAAAA	3bp	0.379
k127_2437038_4	2434	2664	-1	32057_4	01	Edge	None	None	0.342
k127_2437198_1	3	1103	1	32058_1	10	Edge	None	None	0.503
k127_2437198_2	1325	1618	1	32058_2	01	ATG	AACAA	10bp	0.500
k127_2437288_1	332	1288	-1	32059_1	01	Edge	None	None	0.379
k127_2437548_1	3	182	-1	32060_1	10	ATG	TAAA	11bp	0.389
k127_2437548_2	207	506	-1	32060_2	00	ATG	TAAA	11bp	0.380
k127_2437548_3	515	628	-1	32060_3	00	ATG	TAAA	14bp	0.386
k127_2437548_4	612	977	-1	32060_4	00	ATG	TAA	11bp	0.415
k127_2437548_5	1047	1304	-1	32060_5	00	ATG	TAAAAA	9bp	0.380
k127_2437548_6	1317	1439	-1	32060_6	01	Edge	None	None	0.333
k127_2437657_1	2	253	1	32061_1	10	Edge	None	None	0.516
k127_2437657_2	305	715	1	32061_2	00	ATG	None	None	0.550
k127_2437657_3	721	1467	1	32061_3	00	ATG	None	None	0.586
k127_2437657_4	1524	1643	1	32061_4	01	ATG	None	None	0.558
k127_2437732_1	77	1408	-1	32062_1	00	ATG	AGGA	5-10bp	0.395
k127_2437732_2	1520	1816	-1	32062_2	00	ATG	AGGAG	5-10bp	0.370
k127_2437732_3	2114	2677	1	32062_3	01	ATG	AGGAG	5-10bp	0.410
k127_2437733_1	3	236	1	32063_1	10	Edge	None	None	0.380
k127_2437733_2	447	659	-1	32063_2	00	ATG	TAA	10bp	0.300
k127_2437733_3	699	929	-1	32063_3	00	ATG	AATAA	14bp	0.394
k127_2437733_4	1006	1221	-1	32063_4	00	ATG	AATAA	10bp	0.370
k127_2437733_5	1360	1545	-1	32063_5	00	ATG	TAA	9bp	0.349
k127_2437733_6	1641	1985	-1	32063_6	00	ATG	TAA	12bp	0.438
k127_2437733_7	1990	2208	-1	32063_7	00	ATG	TAA	11bp	0.416
k127_2437733_8	2430	2759	1	32063_8	01	ATG	AAAAA	11bp	0.406
k127_2437842_1	2	595	-1	32064_1	10	ATG	GGxGG	5-10bp	0.443
k127_2437842_2	552	1775	-1	32064_2	01	Edge	None	None	0.455
k127_2437876_1	1	174	-1	32065_1	10	ATG	AGGAG	5-10bp	0.328
k127_2437876_2	178	651	-1	32065_2	00	ATG	AGGAG	5-10bp	0.424
k127_2437876_3	821	1954	1	32065_3	00	ATG	GGA/GAG/AGG	5-10bp	0.381
k127_2437876_4	1947	4181	1	32065_4	01	ATG	AGGAG	5-10bp	0.382
k127_2437959_1	2	1219	-1	32067_1	10	ATG	None	None	0.443
k127_2437959_2	1229	1591	-1	32067_2	00	ATG	None	None	0.424
k127_2437959_3	1900	2187	-1	32067_3	01	Edge	None	None	0.524
k127_2437960_1	1	1104	1	32068_1	11	Edge	None	None	0.273
k127_2438142_1	2	1042	1	32069_1	11	Edge	None	None	0.430
k127_2438333_1	1	1200	-1	32070_1	10	ATG	AATAA	4bp	0.365
k127_2438333_2	1200	2276	-1	32070_2	00	ATG	None	None	0.330
k127_2438333_3	2278	2382	-1	32070_3	01	Edge	None	None	0.286
k127_2438456_1	3	1121	1	32071_1	11	Edge	None	None	0.550
k127_2438645_1	1	72	-1	32072_1	10	ATG	AATAA	15bp	0.569
k127_2438645_2	69	890	-1	32072_2	00	ATG	AATAA	6bp	0.296
k127_2438645_3	904	1101	-1	32072_3	01	Edge	None	None	0.414
k127_2438691_1	42	1058	1	32073_1	01	ATG	None	None	0.516
k127_2438743_1	2	1318	-1	32074_1	10	TTG	TAA	12bp	0.239
k127_2438743_2	1315	1893	-1	32074_2	00	ATG	AATAA	7bp	0.221
k127_2438743_3	1998	2891	-1	32074_3	00	ATG	TAAA	5bp	0.221
k127_2438834_1	159	794	-1	32075_1	00	ATG	None	None	0.431
k127_2438834_2	794	1426	-1	32075_2	01	Edge	None	None	0.540
k127_2439080_1	3	155	1	32076_1	10	Edge	None	None	0.327
k127_2439080_2	179	676	-1	32076_2	00	ATG	None	None	0.207
k127_2439080_3	764	1372	1	32076_3	01	ATG	GGA/GAG/AGG	5-10bp	0.292
k127_2439276_1	1	615	1	32077_1	10	Edge	None	None	0.603
k127_2439276_2	673	1719	-1	32077_2	00	ATG	AGGAG	5-10bp	0.597
k127_2439276_3	1880	2992	-1	32077_3	00	ATG	AGxAGG/AGGxGG	5-10bp	0.616
k127_2439276_4	2996	3337	-1	32077_4	01	Edge	None	None	0.611
k127_2439409_1	3	422	1	32078_1	10	Edge	None	None	0.452
k127_2439409_2	419	2323	1	32078_2	00	ATG	None	None	0.542
k127_2439615_1	1	843	-1	32079_1	10	ATG	None	None	0.502
k127_2439615_2	880	1659	-1	32079_2	01	Edge	None	None	0.455
k127_2439661_1	1	1764	1	32080_1	11	Edge	None	None	0.580
k127_2439853_1	3	362	1	32081_1	10	Edge	None	None	0.464
k127_2439853_2	362	1357	1	32081_2	00	ATG	None	None	0.479
k127_2439853_3	1381	1749	1	32081_3	01	ATG	TAA	8bp	0.480
k127_2439898_1	1	159	-1	32082_1	10	ATG	AGGTG	6bp	0.428
k127_2439898_2	673	1140	-1	32082_2	00	ATG	GGTG	7bp	0.519
k127_2439898_3	1121	1186	-1	32082_3	01	Edge	None	None	0.485
k127_2440001_1	1	396	-1	32083_1	10	ATG	AGGAG	5-10bp	0.333
k127_2440001_2	643	1392	-1	32083_2	01	Edge	None	None	0.347
k127_2440008_1	1	1395	1	32084_1	10	Edge	None	None	0.513
k127_2440074_1	2	2077	1	32085_1	11	Edge	None	None	0.267
k127_2440117_1	3	1061	-1	32086_1	10	ATG	GGAG/GAGG	5-10bp	0.447
k127_2440117_2	1131	1241	-1	32086_2	01	Edge	None	None	0.486
k127_2440118_1	2	175	-1	32087_1	10	ATG	GGAG/GAGG	5-10bp	0.379
k127_2440118_2	802	1209	1	32087_2	00	ATG	GGAG/GAGG	5-10bp	0.493
k127_2440207_1	2	472	-1	32088_1	10	ATG	AGGA/GGAG/GAGG	11-12bp	0.333
k127_2440207_2	546	1055	-1	32088_2	01	Edge	None	None	0.349
k127_2440236_1	3	704	-1	32089_1	10	ATG	None	None	0.372
k127_2440236_2	748	1446	1	32089_2	00	ATG	None	None	0.329
k127_2440236_3	1448	2113	1	32089_3	01	ATG	None	None	0.306
k127_2440292_1	1	636	1	32090_1	10	Edge	None	None	0.613
k127_2440292_2	633	1556	1	32090_2	01	ATG	AGxAGG/AGGxGG	3-4bp	0.573
k127_2440299_1	576	1148	1	32091_1	00	ATG	AAAA	13bp	0.382
k127_2440299_2	1162	1308	1	32091_2	01	ATG	TAAAAA	10bp	0.320
k127_2440323_1	3	755	-1	32092_1	10	ATG	AGxAGG/AGGxGG	5-10bp	0.483
k127_2440323_2	775	1542	-1	32092_2	01	Edge	None	None	0.538
k127_2440395_1	3	653	1	32093_1	10	Edge	None	None	0.249
k127_2440395_2	765	1421	1	32093_2	01	GTG	None	None	0.236
k127_2440488_1	2	283	1	32094_1	10	Edge	None	None	0.340
k127_2440488_2	324	1004	1	32094_2	00	ATG	GGA/GAG/AGG	5-10bp	0.385
k127_2440507_1	3	620	1	32095_1	10	Edge	None	None	0.303
k127_2440507_2	646	936	1	32095_2	00	ATG	AGGAG	5-10bp	0.230
k127_2440507_3	947	1081	1	32095_3	01	ATG	GGA/GAG/AGG	5-10bp	0.267
k127_2440566_1	2	106	1	32096_1	10	Edge	None	None	0.629
k127_2440566_2	208	2280	-1	32096_2	00	ATG	None	None	0.587
k127_2440566_3	2308	2466	-1	32096_3	01	Edge	None	None	0.478
k127_2440647_1	707	1009	1	32097_1	01	ATG	TAGAA	6bp	0.512
k127_2440658_1	2	484	-1	32098_1	10	ATG	TAA	10bp	0.578
k127_2440658_2	635	1300	1	32098_2	00	ATG	TAAA	6bp	0.556
k127_2440695_1	1265	1738	-1	32099_1	00	ATG	AGxAGG/AGGxGG	5-10bp	0.443
k127_2440700_1	1	72	-1	32100_1	10	ATG	GGAGG	3-4bp	0.444
k127_2440700_2	69	830	-1	32100_2	00	ATG	GGAGG	3-4bp	0.559
k127_2440700_3	840	1226	-1	32100_3	00	ATG	GGAGG	5-10bp	0.483
k127_2440700_4	1213	1857	-1	32100_4	00	ATG	AGGAG/GGAGG	11-12bp	0.522
k127_2440700_5	1850	1963	-1	32100_5	01	Edge	None	None	0.500
k127_2440712_1	2	658	-1	32101_1	10	ATG	None	None	0.251
k127_2440712_2	725	1165	-1	32101_2	01	Edge	None	None	0.322
k127_2440808_1	3	1097	-1	32102_1	10	ATG	None	None	0.432
k127_2440808_2	1119	2849	-1	32102_2	00	ATG	GGA/GAG/AGG	5-10bp	0.341
k127_2440808_3	2908	3525	-1	32102_3	01	Edge	None	None	0.487
k127_2440899_1	2	130	1	32103_1	10	Edge	None	None	0.388
k127_2440899_2	200	325	1	32103_2	00	ATG	GGA/GAG/AGG	5-10bp	0.397
k127_2440899_3	322	1110	1	32103_3	00	ATG	GGAG/GAGG	5-10bp	0.359
k127_2441014_1	130	3627	1	32104_1	00	ATG	None	None	0.226
k127_2441045_1	1	249	-1	32105_1	10	ATG	GGA/GAG/AGG	5-10bp	0.145
k127_2441045_2	259	2115	-1	32105_2	01	Edge	None	None	0.250
k127_2441057_1	21	515	1	32106_1	00	ATG	GGAGG	5-10bp	0.515
k127_2441057_2	518	1228	1	32106_2	01	ATG	GGAGG	5-10bp	0.567
k127_2441063_1	115	324	1	32107_1	00	ATG	AAAA	11bp	0.462
k127_2441063_2	435	734	1	32107_2	00	ATG	TAA	11bp	0.533
k127_2441063_3	845	1003	1	32107_3	00	ATG	TAA	6bp	0.352
k127_2441063_4	1009	1227	1	32107_4	00	ATG	AATAA	5bp	0.374
k127_2441063_5	1293	2504	1	32107_5	00	ATG	AAAA	12bp	0.394
k127_2441063_6	2553	2735	-1	32107_6	00	ATG	TATAA	11bp	0.366
k127_2441063_7	2747	3367	-1	32107_7	00	ATG	TAA	12bp	0.312
k127_2441063_8	3478	3996	1	32107_8	00	ATG	TATAA	4bp	0.329
k127_2441063_9	3974	4696	1	32107_9	00	ATG	TAAAA	4bp	0.318
k127_2441063_10	4764	5228	-1	32107_10	01	Edge	None	None	0.363
k127_2441080_1	2	523	1	32108_1	10	Edge	None	None	0.565
k127_2441080_2	568	1125	1	32108_2	00	ATG	None	None	0.548
k127_2441080_3	1192	1617	1	32108_3	01	GTG	None	None	0.585
k127_2441100_1	3	206	-1	32109_1	10	ATG	GGAG/GAGG	5-10bp	0.505
k127_2441100_2	439	984	1	32109_2	00	ATG	None	None	0.361
k127_2441100_3	985	1146	-1	32109_3	00	ATG	GGA/GAG/AGG	5-10bp	0.235
k127_2441100_4	1146	1577	-1	32109_4	00	ATG	None	None	0.345
k127_2441100_5	1785	2543	-1	32109_5	00	ATG	None	None	0.398
k127_2441100_6	2551	2904	-1	32109_6	00	ATG	None	None	0.373
k127_2441100_7	2983	3210	-1	32109_7	00	ATG	None	None	0.303
k127_2441100_8	3211	3726	-1	32109_8	00	ATG	None	None	0.312
k127_2441100_9	3939	4523	-1	32109_9	00	ATG	None	None	0.364
k127_2441100_10	4510	5364	-1	32109_10	00	ATG	None	None	0.368
k127_2441100_11	5357	5983	-1	32109_11	00	ATG	AGxAG	5-10bp	0.356
k127_2441100_12	5973	6173	-1	32109_12	00	ATG	AGxAG	5-10bp	0.313
k127_2441100_13	6176	6415	-1	32109_13	00	ATG	GGAG/GAGG	5-10bp	0.312
k127_2441100_14	6419	6715	-1	32109_14	00	ATG	None	None	0.350
k127_2441100_15	6712	7059	-1	32109_15	00	ATG	None	None	0.359
k127_2441100_16	7052	7807	-1	32109_16	00	ATG	None	None	0.401
k127_2441100_17	7804	8094	-1	32109_17	00	ATG	None	None	0.309
k127_2441100_18	8126	8371	-1	32109_18	00	ATG	None	None	0.354
k127_2441100_19	8376	8615	-1	32109_19	00	ATG	GGA/GAG/AGG	5-10bp	0.329
k127_2441100_20	8730	9467	1	32109_20	00	ATG	AGxAG	5-10bp	0.320
k127_2441100_21	9460	9756	-1	32109_21	00	ATG	None	None	0.380
k127_2441100_22	9868	10242	-1	32109_22	00	ATG	None	None	0.360
k127_2441100_23	10312	10506	-1	32109_23	00	GTG	None	None	0.395
k127_2441100_24	10618	11565	-1	32109_24	00	ATG	None	None	0.351
k127_2441100_25	11549	11920	-1	32109_25	00	ATG	None	None	0.277
k127_2441100_26	11907	12131	-1	32109_26	00	ATG	None	None	0.378
k127_2441164_1	3	2648	-1	32110_1	10	TTG	None	None	0.320
k127_2441164_2	2881	3021	-1	32110_2	00	ATG	GGAGG	5-10bp	0.298
k127_2441164_3	3208	3801	1	32110_3	00	ATG	GGAGG	5-10bp	0.290
k127_2441164_4	3843	4742	-1	32110_4	00	ATG	GGAGG	5-10bp	0.338
k127_2441164_5	4757	5239	-1	32110_5	00	ATG	GGAG/GAGG	5-10bp	0.269
k127_2441164_6	5254	5865	-1	32110_6	00	ATG	AGGAG	5-10bp	0.253
k127_2441164_7	5868	6413	-1	32110_7	00	ATG	AGGAG	5-10bp	0.306
k127_2441173_1	1	567	1	32111_1	10	Edge	None	None	0.370
k127_2441173_2	908	1108	1	32111_2	01	ATG	TAA	6bp	0.493
k127_2441346_1	2	124	-1	32112_1	10	ATG	None	None	0.528
k127_2441346_2	164	799	-1	32112_2	00	ATG	None	None	0.525
k127_2441346_3	796	1851	-1	32112_3	01	Edge	None	None	0.597
k127_2441424_1	3	4109	1	32113_1	10	Edge	None	None	0.516
k127_2441424_2	4106	5572	-1	32113_2	00	ATG	AGxAGG/AGGxGG	5-10bp	0.504
k127_2441424_3	5637	6572	-1	32113_3	00	TTG	AGGA	5-10bp	0.498
k127_2441424_4	6610	7371	-1	32113_4	01	Edge	None	None	0.618
k127_2441477_1	3	758	1	32114_1	10	Edge	None	None	0.290
k127_2441477_2	829	1092	1	32114_2	00	ATG	None	None	0.212
k127_2441477_3	1157	1627	1	32114_3	01	ATG	GGAGG	5-10bp	0.274
k127_2441507_1	398	1093	1	32115_1	00	ATG	AGGA	5-10bp	0.405
k127_2441507_2	1111	1278	1	32115_2	00	ATG	AGGA	5-10bp	0.512
k127_2441507_3	1426	2706	1	32115_3	00	ATG	AGGA	5-10bp	0.447
k127_2441507_4	2696	3049	1	32115_4	01	ATG	GGA/GAG/AGG	5-10bp	0.429
k127_2441530_1	357	890	1	32116_1	00	ATG	None	None	0.159
k127_2441545_1	1	783	1	32117_1	10	Edge	None	None	0.479
k127_2441545_2	829	1140	1	32117_2	00	TTG	TAA	11bp	0.449
k127_2441545_3	1127	1507	1	32117_3	00	ATG	TAA	11bp	0.433
k127_2441545_4	2596	2874	-1	32117_4	00	ATG	TAA	3bp	0.384
k127_2441545_5	2871	3074	-1	32117_5	00	ATG	AATAA	10bp	0.382
k127_2441545_6	3359	3436	1	32117_6	01	ATG	TAA	11bp	0.500
k127_2441562_1	1	531	-1	32118_1	10	ATG	TAAA	11bp	0.463
k127_2441562_2	608	1336	-1	32118_2	01	Edge	None	None	0.539
k127_2442030_1	105	848	1	32119_1	00	ATG	GGAGG	5-10bp	0.622
k127_2442030_2	1223	2581	1	32119_2	00	ATG	GGAG/GAGG	5-10bp	0.637
k127_2442030_3	2762	3016	1	32119_3	00	ATG	AGGAG	5-10bp	0.624
k127_2442030_4	3117	3791	1	32119_4	00	ATG	AGGAG	5-10bp	0.487
k127_2442030_5	3832	3930	1	32119_5	01	ATG	GGAG/GAGG	5-10bp	0.606
k127_2442135_1	3	737	1	32120_1	10	Edge	None	None	0.307
k127_2442135_2	814	1668	-1	32120_2	00	ATG	TAA	8bp	0.335
k127_2442135_3	1747	2004	1	32120_3	01	ATG	AATAA	5bp	0.329
k127_2442137_1	3	74	-1	32121_1	10	ATG	AAAA	4bp	0.444
k127_2442137_2	92	1498	-1	32121_2	00	ATG	None	None	0.311
k127_2442137_3	1582	1677	-1	32121_3	01	Edge	None	None	0.385
k127_2442306_1	2	919	-1	32122_1	10	ATG	None	None	0.492
k127_2442306_2	1015	1893	1	32122_2	00	ATG	TAAAA	4bp	0.470
k127_2442306_3	1916	2146	-1	32122_3	01	Edge	None	None	0.528
k127_2442347_1	190	2208	-1	32123_1	00	ATG	None	None	0.208
k127_2442347_2	2347	3912	-1	32123_2	00	ATG	None	None	0.216
k127_2442394_1	135	932	1	32124_1	00	ATG	GGAG/GAGG	5-10bp	0.654
k127_2442394_2	1169	1627	1	32124_2	00	ATG	GGxGG	3-4bp	0.636
k127_2442394_3	1640	1873	1	32124_3	01	ATG	AGGAG	5-10bp	0.560
k127_2442522_1	1	1539	-1	32125_1	10	ATG	AAAA	4bp	0.399
k127_2442522_2	1536	1742	-1	32125_2	01	Edge	None	None	0.372
k127_2442696_1	904	2013	1	32126_1	00	ATG	TAAA	12bp	0.469
k127_2442696_2	2172	3572	1	32126_2	00	ATG	TAA	11bp	0.399
k127_2442696_3	3946	4311	1	32126_3	00	ATG	TAAAAA	3bp	0.503
k127_2442696_4	4301	5434	1	32126_4	00	ATG	TAAAAA	11bp	0.519
k127_2442727_1	2	829	1	32127_1	10	Edge	None	None	0.477
k127_2442727_2	819	1610	1	32127_2	01	ATG	AGGAG	5-10bp	0.463
k127_2442738_1	2	1180	-1	32128_1	10	ATG	None	None	0.556
k127_2442738_2	1281	1865	-1	32128_2	00	ATG	None	None	0.484
k127_2442832_1	3	1082	-1	32129_1	11	Edge	None	None	0.633
k127_2442950_1	70	1308	-1	32130_1	01	Edge	None	None	0.586
k127_2443005_1	2	175	1	32131_1	10	Edge	None	None	0.517
k127_2443005_2	219	722	1	32131_2	00	ATG	None	None	0.494
k127_2443005_3	777	1139	-1	32131_3	01	Edge	None	None	0.567
k127_2443036_1	1	687	-1	32132_1	10	ATG	AGGAG	5-10bp	0.473
k127_2443036_2	852	1757	1	32132_2	01	ATG	GGAGG	5-10bp	0.492
k127_2443130_1	2	928	-1	32133_1	10	ATG	GGA/GAG/AGG	5-10bp	0.413
k127_2443130_2	968	1180	-1	32133_2	00	ATG	AGGAGG	5-10bp	0.371
k127_2443130_3	1153	1554	-1	32133_3	01	Edge	None	None	0.405
k127_2443272_1	3	581	-1	32134_1	10	ATG	None	None	0.447
k127_2443272_2	581	1129	-1	32134_2	01	Edge	None	None	0.426
k127_2443330_1	1	276	1	32135_1	10	Edge	None	None	0.569
k127_2443330_2	319	1125	1	32135_2	00	ATG	GGAG/GAGG	5-10bp	0.584
k127_2443330_3	1142	1963	-1	32135_3	00	ATG	None	None	0.613
k127_2443330_4	1975	2928	-1	32135_4	00	ATG	None	None	0.549
k127_2443330_5	3171	3557	1	32135_5	00	ATG	None	None	0.579
k127_2443330_6	3554	3883	1	32135_6	01	ATG	AGGA	5-10bp	0.570
k127_2443338_1	154	1401	1	32136_1	00	ATG	TAAAAA	9bp	0.491
k127_2443338_2	2153	3637	-1	32136_2	01	Edge	None	None	0.469
k127_2443439_1	2	343	-1	32137_1	10	ATG	AAAAA	3bp	0.494
k127_2443439_2	340	504	-1	32137_2	00	ATG	TAAA	12bp	0.461
k127_2443439_3	587	1045	1	32137_3	00	ATG	TAAA	12bp	0.501
k127_2443439_4	1046	1876	-1	32137_4	00	ATG	TAA	3bp	0.495
k127_2443439_5	1880	2350	-1	32137_5	00	ATG	AATAA	3bp	0.503
k127_2443439_6	2354	3010	-1	32137_6	00	ATG	TAAAAA	12bp	0.524
k127_2443439_7	3201	4316	1	32137_7	00	ATG	None	None	0.484
k127_2443439_8	4309	4599	1	32137_8	00	ATG	AAAA	11bp	0.522
k127_2443439_9	4586	5104	-1	32137_9	00	ATG	AAAA	9bp	0.528
k127_2443439_10	5101	6003	-1	32137_10	01	Edge	None	None	0.530
k127_2443453_1	91	1803	1	32138_1	00	ATG	None	None	0.182
k127_2443651_1	3	254	-1	32139_1	10	ATG	TAA	12bp	0.476
k127_2443651_2	287	3346	-1	32139_2	01	Edge	None	None	0.481
k127_2443685_1	2	601	-1	32140_1	10	ATG	TAA	11bp	0.453
k127_2443685_2	616	1515	-1	32140_2	01	Edge	None	None	0.488
k127_2443837_1	1	102	1	32141_1	10	Edge	None	None	0.255
k127_2443837_2	408	1271	1	32141_2	00	TTG	TAAA	13bp	0.235
k127_2443837_3	1540	2049	-1	32141_3	01	Edge	None	None	0.288
k127_2443840_1	2	220	-1	32142_1	10	ATG	GGA/GAG/AGG	11-12bp	0.484
k127_2443840_2	489	1358	1	32142_2	00	ATG	GGAG/GAGG	5-10bp	0.480
k127_2443840_3	1371	2384	1	32142_3	00	ATG	AGGAG	5-10bp	0.470
k127_2443840_4	2669	3736	1	32142_4	00	GTG	AGxAGG/AGGxGG	5-10bp	0.515
k127_2443840_5	3929	4837	1	32142_5	00	ATG	AGGAG	5-10bp	0.496
k127_2443840_6	4999	5337	1	32142_6	01	ATG	GGAG/GAGG	5-10bp	0.457
k127_2443916_1	3	128	-1	32143_1	10	ATG	AGGAGG	5-10bp	0.500
k127_2443916_2	311	832	-1	32143_2	00	TTG	GGAG/GAGG	5-10bp	0.527
k127_2443916_3	970	1587	1	32143_3	01	ATG	GGAG/GAGG	5-10bp	0.536
k127_2444044_1	3	860	-1	32144_1	10	ATG	None	None	0.422
k127_2444044_2	857	1876	-1	32144_2	00	ATG	AGGA	5-10bp	0.435
k127_2444044_3	1912	2028	-1	32144_3	01	Edge	None	None	0.462
k127_2444202_1	1	1095	1	32145_1	10	Edge	None	None	0.490
k127_2444202_2	1106	2392	1	32145_2	00	GTG	None	None	0.442
k127_2444202_3	2710	3459	-1	32145_3	00	ATG	None	None	0.451
k127_2444202_4	4030	4557	-1	32145_4	01	Edge	None	None	0.356
k127_2444236_1	3	767	-1	32146_1	10	ATG	AGGAGG	3-4bp	0.298
k127_2444236_2	867	1199	-1	32146_2	01	Edge	None	None	0.258
k127_2444301_1	174	515	-1	32147_1	00	ATG	GGA/GAG/AGG	11-12bp	0.351
k127_2444301_2	902	1054	1	32147_2	01	ATG	AGGAG	5-10bp	0.438
k127_2444464_1	2	1438	-1	32148_1	10	ATG	None	None	0.276
k127_2444464_2	1475	2236	1	32148_2	00	ATG	None	None	0.293
k127_2444464_3	2302	3294	-1	32148_3	01	Edge	None	None	0.301
k127_2444503_1	3	1265	1	32149_1	11	Edge	None	None	0.228
k127_2444510_1	1	1092	-1	32150_1	10	ATG	AATAA	3bp	0.441
k127_2444510_2	1096	1995	-1	32150_2	01	Edge	None	None	0.430
k127_2444524_1	3	1139	1	32151_1	11	Edge	None	None	0.535
k127_2444658_1	1	852	1	32152_1	10	Edge	None	None	0.219
k127_2444658_2	864	1001	-1	32152_2	01	Edge	None	None	0.196
k127_2444663_1	3	410	1	32153_1	10	Edge	None	None	0.358
k127_2444663_2	400	702	1	32153_2	00	ATG	GGA/GAG/AGG	5-10bp	0.320
k127_2444663_3	706	1119	-1	32153_3	00	ATG	GGAG/GAGG	5-10bp	0.266
k127_2444663_4	1122	1796	-1	32153_4	01	Edge	None	None	0.357
k127_2444856_1	1	1209	-1	32154_1	11	Edge	None	None	0.399
k127_2444933_1	41	1081	-1	32155_1	01	Edge	None	None	0.510
k127_2444967_1	48	350	-1	32156_1	00	ATG	AATAA	10bp	0.479
k127_2444967_2	511	1041	-1	32156_2	01	Edge	None	None	0.471
k127_2444970_1	3	188	1	32157_1	10	Edge	None	None	0.591
k127_2444970_2	303	656	1	32157_2	00	GTG	None	None	0.347
k127_2444970_3	653	991	1	32157_3	00	ATG	GGAGG	5-10bp	0.401
k127_2444970_4	1006	2430	1	32157_4	00	ATG	None	None	0.535
k127_2444970_5	2434	3939	-1	32157_5	00	ATG	None	None	0.535
k127_2444970_6	3987	4214	-1	32157_6	01	Edge	None	None	0.535
k127_2445040_1	2	157	-1	32158_1	10	GTG	GGA/GAG/AGG	5-10bp	0.417
k127_2445040_2	178	1836	-1	32158_2	00	ATG	None	None	0.379
k127_2445072_1	92	991	-1	32159_1	00	ATG	None	None	0.240
k127_2445208_1	1	678	-1	32160_1	10	ATG	AGGA	5-10bp	0.369
k127_2445208_2	688	1161	-1	32160_2	01	Edge	None	None	0.287
k127_2445407_1	3	743	-1	32161_1	10	TTG	TAA	12bp	0.505
k127_2445407_2	786	1265	-1	32161_2	00	ATG	AAAAA	8bp	0.521
k127_2445558_1	1	705	-1	32162_1	10	ATG	AGGAGG	5-10bp	0.560
k127_2445558_2	878	1912	-1	32162_2	01	Edge	None	None	0.560
k127_2445621_1	2	94	1	32163_1	10	Edge	None	None	0.495
k127_2445621_2	78	1169	1	32163_2	00	ATG	None	None	0.456
k127_2445621_3	1280	2470	1	32163_3	00	ATG	None	None	0.474
k127_2445621_4	2521	3735	1	32163_4	00	ATG	None	None	0.512
k127_2445621_5	3814	5160	1	32163_5	00	ATG	None	None	0.442
k127_2445621_6	5160	6029	1	32163_6	00	ATG	None	None	0.451
k127_2445621_7	6148	7521	-1	32163_7	00	ATG	None	None	0.435
k127_2445621_8	7742	9262	-1	32163_8	00	ATG	AAAA	14bp	0.429
k127_2445621_9	9379	10386	1	32163_9	01	ATG	AACAA	14bp	0.497
k127_2445707_1	1	465	1	32164_1	10	Edge	None	None	0.239
k127_2445707_2	513	1265	1	32164_2	00	ATG	None	None	0.243
k127_2445762_1	3	326	1	32165_1	10	Edge	None	None	0.525
k127_2445762_2	445	1482	-1	32165_2	00	ATG	None	None	0.478
k127_2445762_3	1679	2803	-1	32165_3	00	ATG	None	None	0.486
k127_2445762_4	2834	3202	-1	32165_4	00	GTG	None	None	0.558
k127_2445762_5	3432	4100	-1	32165_5	00	ATG	None	None	0.586
k127_2445762_6	4114	4827	-1	32165_6	01	Edge	None	None	0.592
k127_2445837_1	2	415	1	32166_1	10	Edge	None	None	0.357
k127_2445837_2	661	2082	1	32166_2	00	ATG	TAAA	9bp	0.376
k127_2445837_3	2147	2530	-1	32166_3	00	ATG	AATAA	14bp	0.352
k127_2445837_4	2917	5382	1	32166_4	00	ATG	AAAA	4bp	0.371
k127_2445837_5	5390	5599	-1	32166_5	01	Edge	None	None	0.390
k127_2445843_1	301	1935	1	32167_1	01	ATG	GGA/GAG/AGG	5-10bp	0.653
k127_2445879_1	51	284	-1	32168_1	00	ATG	AAAAAA	12bp	0.380
k127_2445879_2	575	1180	-1	32168_2	01	Edge	None	None	0.398
k127_2446112_1	2	334	1	32169_1	10	Edge	None	None	0.480
k127_2446112_2	358	948	1	32169_2	00	ATG	None	None	0.482
k127_2446112_3	945	1325	1	32169_3	00	ATG	None	None	0.475
k127_2446112_4	1322	2047	1	32169_4	00	ATG	None	None	0.504
k127_2446237_1	1	231	-1	32170_1	10	ATG	GGAGG	5-10bp	0.528
k127_2446237_2	411	692	-1	32170_2	00	ATG	AGGAGG	5-10bp	0.472
k127_2446290_1	234	1196	-1	32171_1	00	ATG	None	None	0.323
k127_2446335_1	2	433	1	32172_1	10	Edge	None	None	0.403
k127_2446335_2	499	687	1	32172_2	00	ATG	GGAGG	5-10bp	0.328
k127_2446335_3	1039	1293	1	32172_3	00	ATG	AGGA	5-10bp	0.341
k127_2446335_4	1280	1660	1	32172_4	00	ATG	GGAG/GAGG	5-10bp	0.381
k127_2446335_5	1738	2301	1	32172_5	00	ATG	AGxAGG/AGGxGG	5-10bp	0.349
k127_2446335_6	2429	3124	1	32172_6	00	ATG	AGGAGG	5-10bp	0.440
k127_2446335_7	3136	3729	1	32172_7	00	ATG	GGAG/GAGG	5-10bp	0.448
k127_2446335_8	3787	4560	1	32172_8	00	ATG	AGGA	5-10bp	0.490
k127_2446335_9	4725	5348	1	32172_9	00	ATG	AGGA/GGAG/GAGG	11-12bp	0.466
k127_2446335_10	5349	6044	1	32172_10	00	ATG	3Base/5BMM	13-15bp	0.477
k127_2446335_11	6234	6329	1	32172_11	01	ATG	AGxAGG/AGGxGG	11-12bp	0.500
k127_2446635_1	3	674	1	32173_1	10	Edge	None	None	0.665
k127_2446681_1	341	688	1	32174_1	00	ATG	TAA	12bp	0.514
k127_2446681_2	825	1250	-1	32174_2	01	Edge	None	None	0.540
k127_2446691_1	64	1371	1	32175_1	00	ATG	AGGAG	5-10bp	0.477
k127_2446691_2	1780	1914	-1	32175_2	01	Edge	None	None	0.593
k127_2446752_1	256	1137	1	32176_1	00	ATG	GGA/GAG/AGG	5-10bp	0.466
k127_2446950_1	193	786	-1	32177_1	00	ATG	3Base/5BMM	13-15bp	0.369
k127_2446950_2	887	2353	1	32177_2	00	ATG	None	None	0.453
k127_2446950_3	2502	3512	-1	32177_3	00	GTG	AGGAG	5-10bp	0.472
k127_2446950_4	3571	4539	-1	32177_4	00	ATG	None	None	0.473
k127_2446950_5	4626	4892	-1	32177_5	00	GTG	GGAGG	5-10bp	0.509
k127_2446950_6	4993	5400	-1	32177_6	00	ATG	AGGA	5-10bp	0.461
k127_2446950_7	5416	7314	-1	32177_7	00	ATG	GGA/GAG/AGG	5-10bp	0.465
k127_2446950_8	7319	9139	-1	32177_8	00	ATG	AGGAG	5-10bp	0.509
k127_2446950_9	9234	11216	-1	32177_9	00	ATG	GGA/GAG/AGG	5-10bp	0.478
k127_2446950_10	11347	12582	1	32177_10	00	ATG	None	None	0.376
k127_2446950_11	12572	13975	1	32177_11	00	ATG	GGAGG	5-10bp	0.381
k127_2446950_12	14177	14650	-1	32177_12	01	Edge	None	None	0.483
k127_2446979_1	275	589	1	32178_1	00	ATG	None	None	0.168
k127_2447003_1	23	211	1	32179_1	00	ATG	TAAA	11bp	0.487
k127_2447003_2	307	1404	1	32179_2	00	ATG	TAA	14bp	0.391
k127_2447003_3	1539	1889	-1	32179_3	00	ATG	AAAAA	11bp	0.453
k127_2447036_1	3	329	-1	32180_1	10	ATG	AGGA	5-10bp	0.346
k127_2447036_2	326	2065	-1	32180_2	00	ATG	GGAG/GAGG	5-10bp	0.355
k127_2447036_3	2171	2368	-1	32180_3	01	Edge	None	None	0.308
k127_2447045_1	1	804	-1	32181_1	10	ATG	None	None	0.578
k127_2447045_2	918	2126	1	32181_2	00	ATG	None	None	0.567
k127_2447045_3	2227	4818	1	32181_3	00	ATG	GGAG/GAGG	5-10bp	0.554
k127_2447045_4	4831	5679	-1	32181_4	00	ATG	None	None	0.536
k127_2447045_5	5683	5796	-1	32181_5	01	Edge	None	None	0.526
k127_2447061_1	1	663	-1	32182_1	10	ATG	GGAGG	5-10bp	0.523
k127_2447061_2	940	1689	-1	32182_2	00	ATG	AGGAGG	5-10bp	0.479
k127_2447071_1	3	182	-1	32183_1	10	ATG	GGA/GAG/AGG	5-10bp	0.439
k127_2447071_2	285	1307	1	32183_2	00	ATG	GGAG/GAGG	5-10bp	0.438
k127_2447071_3	1311	1454	1	32183_3	01	ATG	AGGAG	5-10bp	0.438
k127_2447112_1	3	83	-1	32184_1	10	ATG	None	None	0.185
k127_2447112_2	597	2444	1	32184_2	00	ATG	GGA/GAG/AGG	5-10bp	0.236
k127_2447112_3	2778	3503	1	32184_3	00	ATG	GGAG/GAGG	5-10bp	0.253
k127_2447112_4	3523	4125	-1	32184_4	00	ATG	GGA/GAG/AGG	5-10bp	0.234
k127_2447112_5	4385	5926	1	32184_5	00	ATG	GGA/GAG/AGG	5-10bp	0.210
k127_2447112_6	5929	6486	1	32184_6	00	ATG	None	None	0.219
k127_2447112_7	6464	7246	1	32184_7	00	ATG	GGAG/GAGG	5-10bp	0.245
k127_2447112_8	7271	8818	1	32184_8	00	ATG	GGA/GAG/AGG	5-10bp	0.229
k127_2447112_9	8820	10334	1	32184_9	00	ATG	AGGA	5-10bp	0.281
k127_2447112_10	10391	10498	1	32184_10	01	ATG	GGAG/GAGG	5-10bp	0.194
k127_2447149_1	1	126	-1	32185_1	10	ATG	None	None	0.452
k127_2447149_2	540	1859	1	32185_2	00	ATG	None	None	0.529
k127_2447149_3	1938	2012	1	32185_3	01	ATG	None	None	0.547
k127_2447391_1	3	503	1	32186_1	10	Edge	None	None	0.261
k127_2447391_2	500	688	1	32186_2	00	ATG	AGxAGG/AGGxGG	5-10bp	0.286
k127_2447391_3	694	855	1	32186_3	00	ATG	GGAG/GAGG	5-10bp	0.222
k127_2447391_4	848	1267	1	32186_4	00	ATG	AGGAG	5-10bp	0.279
k127_2447391_5	1277	1543	1	32186_5	01	ATG	AGGAG	5-10bp	0.322
k127_2447432_1	3	1124	1	32187_1	11	Edge	None	None	0.471
k127_2447538_1	2	682	-1	32188_1	10	ATG	GGAG/GAGG	5-10bp	0.443
k127_2447538_2	727	1101	-1	32188_2	01	Edge	None	None	0.461
k127_2447687_1	3	236	1	32189_1	10	Edge	None	None	0.538
k127_2447687_2	382	936	1	32189_2	00	ATG	None	None	0.517
k127_2447687_3	986	1357	1	32189_3	00	ATG	AAAAA	12bp	0.500
k127_2447687_4	1377	1799	1	32189_4	01	ATG	AAAAA	11bp	0.530
k127_2447754_1	2	538	1	32190_1	10	Edge	None	None	0.587
k127_2447754_2	668	1804	1	32190_2	00	ATG	AGGA	5-10bp	0.548
k127_2447754_3	1835	2080	-1	32190_3	01	Edge	None	None	0.557
k127_2447814_1	3	149	1	32191_1	10	Edge	None	None	0.463
k127_2447814_2	256	843	1	32191_2	00	ATG	None	None	0.338
k127_2447871_1	1	1842	-1	32192_1	10	ATG	None	None	0.370
k127_2447871_2	1884	3662	-1	32192_2	00	ATG	None	None	0.288
k127_2447871_3	3699	4295	1	32192_3	00	ATG	None	None	0.303
k127_2447871_4	4308	5441	1	32192_4	00	ATG	None	None	0.286
k127_2447924_1	1	462	-1	32193_1	10	ATG	AGGA/GGAG/GAGG	11-12bp	0.232
k127_2447924_2	452	1801	-1	32193_2	00	ATG	AGxAGG/AGGxGG	5-10bp	0.324
k127_2447924_3	1903	2157	-1	32193_3	01	Edge	None	None	0.235
k127_2447941_1	2	691	1	32194_1	10	Edge	None	None	0.588
k127_2447941_2	783	1772	-1	32194_2	00	ATG	None	None	0.529
k127_2447941_3	1769	2563	-1	32194_3	00	ATG	None	None	0.535
k127_2447941_4	2600	3253	1	32194_4	01	ATG	None	None	0.567
k127_2448106_1	3	1058	1	32195_1	11	Edge	None	None	0.342
k127_2448221_1	189	485	-1	32196_1	00	ATG	AAAAAA	15bp	0.502
k127_2448221_2	534	941	-1	32196_2	00	TTG	None	None	0.505
k127_2448221_3	938	3130	-1	32196_3	00	ATG	None	None	0.518
k127_2448221_4	3380	4588	-1	32196_4	01	Edge	None	None	0.524
k127_2448237_1	2	418	-1	32197_1	10	ATG	GGAG/GAGG	5-10bp	0.269
k127_2448237_2	430	912	-1	32197_2	00	ATG	None	None	0.300
k127_2448237_3	936	1772	-1	32197_3	01	Edge	None	None	0.257
k127_2448292_1	72	2042	1	32198_1	00	ATG	GGAG/GAGG	5-10bp	0.381
k127_2448292_2	2048	2728	1	32198_2	00	ATG	AGGAG	5-10bp	0.401
k127_2448292_3	2731	3564	1	32198_3	00	ATG	GGA/GAG/AGG	5-10bp	0.393
k127_2448292_4	3574	4020	1	32198_4	01	ATG	GGA/GAG/AGG	5-10bp	0.409
k127_2448372_1	1	1110	-1	32199_1	11	Edge	None	None	0.509
k127_2448400_1	740	904	-1	32200_1	00	ATG	None	None	0.370
k127_2448457_1	3	1337	1	32201_1	11	Edge	None	None	0.530
k127_2448669_1	1	597	1	32202_1	10	Edge	None	None	0.369
k127_2448669_2	585	1385	-1	32202_2	01	Edge	None	None	0.390
k127_2448707_1	1	336	1	32203_1	10	Edge	None	None	0.185
k127_2448707_2	561	1508	-1	32203_2	01	Edge	None	None	0.187
k127_2448791_1	37	1329	-1	32204_1	00	ATG	AGGA	5-10bp	0.319
k127_2448791_2	1407	2063	-1	32204_2	01	Edge	None	None	0.323
k127_2448923_1	1	663	-1	32205_1	10	ATG	GGA/GAG/AGG	5-10bp	0.529
k127_2448923_2	854	3298	1	32205_2	00	ATG	None	None	0.526
k127_2448923_3	3311	5209	-1	32205_3	01	Edge	None	None	0.503
k127_2449057_1	2	1357	1	32206_1	10	Edge	None	None	0.172
k127_2449057_2	1359	1457	-1	32206_2	01	Edge	None	None	0.121
k127_2449125_1	1	414	-1	32207_1	10	ATG	AGGA	5-10bp	0.659
k127_2449125_2	476	1114	-1	32207_2	00	ATG	GGAGG	5-10bp	0.606
k127_2449125_3	1503	1790	1	32207_3	00	ATG	AGGA	5-10bp	0.611
k127_2449125_4	1928	3682	1	32207_4	00	ATG	AGxAG	5-10bp	0.631
k127_2449125_5	3679	4254	1	32207_5	00	ATG	AGGAGG	5-10bp	0.583
k127_2449125_6	4382	4702	-1	32207_6	01	Edge	None	None	0.598
k127_2449142_1	2	1180	-1	32208_1	10	ATG	None	None	0.633
k127_2449143_1	2	967	-1	32209_1	10	ATG	AAA	12bp	0.481
k127_2449143_2	1042	2142	-1	32209_2	01	Edge	None	None	0.492
k127_2449215_1	2	142	-1	32210_1	10	ATG	TAAA	12bp	0.355
k127_2449215_2	298	1779	-1	32210_2	00	ATG	TAA	11bp	0.468
k127_2449241_1	2	460	-1	32211_1	10	ATG	AGGAG	5-10bp	0.427
k127_2449241_2	453	1187	-1	32211_2	01	Edge	None	None	0.429
k127_2449270_1	2	367	1	32212_1	10	Edge	None	None	0.505
k127_2449270_2	513	1028	1	32212_2	01	ATG	AACAA	11bp	0.484
k127_2449293_1	81	1514	-1	32213_1	00	ATG	None	None	0.577
k127_2449293_2	1538	2911	-1	32213_2	00	ATG	None	None	0.578
k127_2449293_3	2923	3285	-1	32213_3	01	Edge	None	None	0.573
k127_2449757_1	3	386	-1	32214_1	10	ATG	GGA/GAG/AGG	5-10bp	0.654
k127_2449757_2	376	846	-1	32214_2	00	ATG	GGAGG	5-10bp	0.667
k127_2449757_3	843	1727	-1	32214_3	00	GTG	GGA/GAG/AGG	11-12bp	0.676
k127_2449757_4	1724	2272	-1	32214_4	01	Edge	None	None	0.605
k127_2449825_1	1	78	1	32215_1	10	Edge	None	None	0.526
k127_2449825_2	282	827	1	32215_2	00	ATG	None	None	0.531
k127_2449825_3	1124	2062	1	32215_3	00	ATG	None	None	0.560
k127_2449825_4	2579	5143	-1	32215_4	00	ATG	None	None	0.554
k127_2449825_5	5177	6853	-1	32215_5	00	ATG	AGxAG	5-10bp	0.581
k127_2449825_6	7142	7579	1	32215_6	00	ATG	None	None	0.559
k127_2449825_7	7556	8485	-1	32215_7	00	ATG	None	None	0.587
k127_2449825_8	9204	9398	1	32215_8	00	ATG	AGxAG	5-10bp	0.528
k127_2449825_9	9448	10932	1	32215_9	00	ATG	None	None	0.552
k127_2449825_10	11171	11266	1	32215_10	00	ATG	None	None	0.542
k127_2449825_11	11296	11508	1	32215_11	00	ATG	None	None	0.484
k127_2449825_12	11546	11776	1	32215_12	01	ATG	None	None	0.563
k127_2449873_1	2	1312	-1	32216_1	10	ATG	GGAG/GAGG	5-10bp	0.510
k127_2449873_2	1438	1989	-1	32216_2	01	Edge	None	None	0.507
k127_2449893_1	89	1567	-1	32217_1	00	ATG	GGAGG	5-10bp	0.669
k127_2449893_2	1619	2344	-1	32217_2	00	ATG	AGxAGG/AGGxGG	5-10bp	0.634
k127_2449893_3	2341	2499	-1	32217_3	01	Edge	None	None	0.604
k127_2450005_1	2	616	-1	32218_1	10	ATG	AAGAA	15bp	0.494
k127_2450005_2	767	3085	-1	32218_2	01	Edge	None	None	0.430
k127_2450012_1	1	84	-1	32219_1	10	ATG	AGGAG	5-10bp	0.524
k127_2450012_2	108	1037	-1	32219_2	01	Edge	None	None	0.580
k127_2450276_1	134	1000	-1	32220_1	01	Edge	None	None	0.241
k127_2450279_1	3	866	1	32221_1	10	Edge	None	None	0.389
k127_2450279_2	1081	1374	1	32221_2	01	ATG	TAA	11bp	0.418
k127_2450308_1	3	1052	-1	32222_1	10	ATG	GGA/GAG/AGG	5-10bp	0.407
k127_2450308_2	1204	2301	-1	32222_2	00	ATG	GGAG/GAGG	5-10bp	0.491
k127_2450308_3	2339	3757	-1	32222_3	00	ATG	GGAG/GAGG	5-10bp	0.449
k127_2450308_4	3809	5299	-1	32222_4	00	ATG	GGAG/GAGG	5-10bp	0.463
k127_2450308_5	5332	5592	-1	32222_5	01	Edge	None	None	0.437
k127_2450335_1	3	1034	1	32223_1	11	Edge	None	None	0.571
k127_2450425_1	2	700	1	32224_1	10	Edge	None	None	0.582
k127_2450425_2	909	2228	-1	32224_2	00	ATG	None	None	0.642
k127_2450425_3	2462	2878	1	32224_3	01	ATG	None	None	0.549
k127_2450426_1	2	499	-1	32225_1	10	GTG	None	None	0.552
k127_2450426_2	604	1488	1	32225_2	00	ATG	None	None	0.534
k127_2450426_3	1492	2367	1	32225_3	00	ATG	None	None	0.570
k127_2450426_4	2487	2603	1	32225_4	01	ATG	None	None	0.538
k127_2450479_1	48	314	1	32226_1	00	ATG	None	None	0.453
k127_2450479_2	328	585	1	32226_2	00	ATG	None	None	0.450
k127_2450479_3	1042	1206	1	32226_3	01	ATG	None	None	0.545
k127_2450514_1	2	235	-1	32227_1	10	ATG	TAAA	11bp	0.453
k127_2450514_2	256	2154	-1	32227_2	00	ATG	TAA	7bp	0.459
k127_2450514_3	2151	4742	-1	32227_3	01	Edge	None	None	0.482
k127_2450597_1	3	1265	1	32228_1	11	Edge	None	None	0.571
k127_2450726_1	111	1220	1	32229_1	01	ATG	None	None	0.337
k127_2450800_1	3	266	1	32230_1	10	Edge	None	None	0.489
k127_2450800_2	288	1463	1	32230_2	01	ATG	None	None	0.540
k127_2450826_1	3	2258	-1	32231_1	10	ATG	TAA	14bp	0.489
k127_2450826_2	2467	2931	1	32231_2	01	GTG	TAAA	15bp	0.484
k127_2450855_1	1	219	1	32232_1	10	Edge	None	None	0.269
k127_2450855_2	342	854	1	32232_2	00	ATG	GGA/GAG/AGG	5-10bp	0.251
k127_2450855_3	875	2404	1	32232_3	01	ATG	GGAG/GAGG	5-10bp	0.271
k127_2450932_1	2	190	-1	32233_1	10	ATG	None	None	0.376
k127_2450932_2	187	1116	-1	32233_2	00	ATG	None	None	0.373
k127_2451003_1	2	1141	1	32234_1	11	Edge	None	None	0.307
k127_2451073_1	1283	1420	1	32235_1	00	ATG	AATAA	14bp	0.217
k127_2451083_1	1	1188	1	32236_1	11	Edge	None	None	0.379
k127_2451368_1	3	125	1	32237_1	10	Edge	None	None	0.423
k127_2451368_2	118	387	1	32237_2	00	ATG	AGGAGG	5-10bp	0.356
k127_2451368_3	405	596	1	32237_3	00	ATG	AGGAGG	11-12bp	0.339
k127_2451368_4	606	1439	1	32237_4	00	ATG	AGGAGG	5-10bp	0.367
k127_2451368_5	1449	1787	1	32237_5	01	ATG	GGA/GAG/AGG	5-10bp	0.381
k127_2451370_1	1	249	-1	32238_1	10	ATG	AGGAG	5-10bp	0.201
k127_2451370_2	459	1109	-1	32238_2	00	ATG	AGGAG	5-10bp	0.232
k127_2451370_3	1111	1590	-1	32238_3	00	ATG	AGGAG	5-10bp	0.260
k127_2451385_1	2	1060	-1	32239_1	11	Edge	None	None	0.233
k127_2451398_1	1	288	-1	32240_1	10	ATG	GGxGG	5-10bp	0.483
k127_2451398_2	395	757	-1	32240_2	00	ATG	GGAGG	5-10bp	0.485
k127_2451398_3	793	1620	-1	32240_3	00	ATG	AGGAGG	5-10bp	0.443
k127_2451401_1	3	212	1	32241_1	10	Edge	None	None	0.462
k127_2451401_2	224	502	1	32241_2	00	ATG	TAA	11bp	0.480
k127_2451401_3	621	1493	1	32241_3	01	ATG	TAA	4bp	0.499
k127_2451506_1	2	148	-1	32242_1	10	ATG	None	None	0.374
k127_2451506_2	218	1426	1	32242_2	01	ATG	None	None	0.376
k127_2451625_1	3	839	1	32243_1	10	Edge	None	None	0.519
k127_2451625_2	832	1068	1	32243_2	01	TTG	GGA/GAG/AGG	11-12bp	0.544
k127_2451649_1	136	1341	-1	32244_1	01	Edge	None	None	0.487
k127_2451655_1	3	878	1	32245_1	10	Edge	None	None	0.410
k127_2451655_2	933	1733	-1	32245_2	00	ATG	GGA/GAG/AGG	5-10bp	0.476
k127_2451655_3	1751	2806	-1	32245_3	01	Edge	None	None	0.445
k127_2451656_1	2	340	1	32246_1	10	Edge	None	None	0.363
k127_2451656_2	504	1052	1	32246_2	01	ATG	GGAG/GAGG	5-10bp	0.454
k127_2451723_1	2	841	1	32247_1	10	Edge	None	None	0.311
k127_2451723_2	892	1398	1	32247_2	01	ATG	GGA/GAG/AGG	5-10bp	0.264
k127_2451739_1	92	1759	1	32248_1	00	ATG	None	None	0.198
k127_2451818_1	156	524	-1	32249_1	00	ATG	GGAGG	5-10bp	0.615
k127_2451818_2	850	1101	-1	32249_2	01	Edge	None	None	0.619
k127_2451889_1	1	417	-1	32250_1	10	ATG	GGAG/GAGG	5-10bp	0.233
k127_2451889_2	503	964	-1	32250_2	00	ATG	None	None	0.212
k127_2451889_3	966	1067	-1	32250_3	01	Edge	None	None	0.225
k127_2451897_1	2	184	1	32251_1	10	Edge	None	None	0.525
k127_2451897_2	667	1038	1	32251_2	01	ATG	AATAA	10bp	0.409
k127_2451945_1	1	708	1	32252_1	10	Edge	None	None	0.445
k127_2451945_2	716	1093	1	32252_2	01	ATG	ATA	3bp	0.431
k127_2451950_1	2	592	-1	32253_1	10	ATG	AGGAG	5-10bp	0.660
k127_2451950_2	747	1151	1	32253_2	01	ATG	GGAG/GAGG	5-10bp	0.585
k127_2452044_1	1	2091	-1	32254_1	10	ATG	None	None	0.490
k127_2452044_2	2088	2309	-1	32254_2	01	Edge	None	None	0.477
k127_2452081_1	1	474	-1	32255_1	10	TTG	GGA/GAG/AGG	5-10bp	0.525
k127_2452081_2	596	862	-1	32255_2	00	ATG	AGGAG	5-10bp	0.532
k127_2452081_3	965	1054	-1	32255_3	01	Edge	None	None	0.489
k127_2452098_1	1	3345	1	32256_1	11	Edge	None	None	0.455
k127_2452225_1	1	345	1	32257_1	10	Edge	None	None	0.478
k127_2452225_2	345	1037	1	32257_2	01	ATG	AAA	11bp	0.504
k127_2452233_1	1	174	1	32258_1	10	Edge	None	None	0.454
k127_2452233_2	255	1391	1	32258_2	01	ATG	None	None	0.541
k127_2452277_1	2	451	1	32259_1	10	Edge	None	None	0.309
k127_2452277_2	559	2274	1	32259_2	01	ATG	GGAGG	5-10bp	0.285
k127_2452290_1	2	604	-1	32260_1	10	ATG	AGGAGG	5-10bp	0.617
k127_2452290_2	818	3892	-1	32260_2	00	ATG	AGGAG	5-10bp	0.627
k127_2452350_1	3	428	-1	32261_1	10	ATG	None	None	0.657
k127_2452350_2	430	1395	-1	32261_2	01	Edge	None	None	0.597
k127_2452371_1	1001	1096	1	32262_1	00	ATG	None	None	0.240
k127_2452371_2	1226	1447	1	32262_2	00	ATG	None	None	0.252
k127_2452371_3	1723	1839	1	32262_3	00	ATG	None	None	0.248
k127_2452371_4	3033	3167	1	32262_4	00	ATG	GGA/GAG/AGG	5-10bp	0.237
k127_2452371_5	3409	3657	-1	32262_5	00	ATG	None	None	0.249
k127_2452371_6	3984	11234	-1	32262_6	00	ATG	None	None	0.209
k127_2452387_1	1	948	1	32263_1	10	Edge	None	None	0.399
k127_2452387_2	1020	1145	-1	32263_2	01	Edge	None	None	0.365
k127_2452405_1	1	291	-1	32264_1	10	ATG	AACAA	7bp	0.440
k127_2452405_2	450	1382	-1	32264_2	01	Edge	None	None	0.477
k127_2452525_1	2	205	1	32265_1	10	Edge	None	None	0.623
k127_2452525_2	216	1208	1	32265_2	00	ATG	AGGAG	5-10bp	0.561
k127_2452525_3	1217	1396	1	32265_3	01	ATG	GGA/GAG/AGG	5-10bp	0.644
k127_2452727_1	3	608	1	32266_1	10	Edge	None	None	0.393
k127_2452727_2	636	968	1	32266_2	00	ATG	AGGA	5-10bp	0.408
k127_2452727_3	1047	1271	1	32266_3	00	ATG	None	None	0.316
k127_2452727_4	1271	1579	1	32266_4	00	ATG	GGA/GAG/AGG	11-12bp	0.333
k127_2452727_5	1582	1860	1	32266_5	01	ATG	AGGAG	5-10bp	0.376
k127_2452759_1	3	1619	-1	32267_1	11	Edge	None	None	0.338
k127_2452885_1	2	2368	1	32268_1	11	Edge	None	None	0.345
k127_2452948_1	454	1242	1	32269_1	01	ATG	TTA	14bp	0.459
k127_2452958_1	3	1172	-1	32270_1	11	Edge	None	None	0.175
k127_2453001_1	1	447	-1	32271_1	10	ATG	AATAA	8bp	0.557
k127_2453001_2	561	1049	-1	32271_2	01	Edge	None	None	0.450
k127_2453021_1	3	650	1	32272_1	10	Edge	None	None	0.378
k127_2453021_2	664	1446	1	32272_2	01	ATG	AATAA	9bp	0.336
k127_2453031_1	2	493	1	32273_1	10	Edge	None	None	0.407
k127_2453031_2	1041	2000	1	32273_2	01	TTG	TAAAAA	15bp	0.456
k127_2453153_1	261	1523	-1	32274_1	00	GTG	GGAG/GAGG	5-10bp	0.321
k127_2453153_2	1663	3369	-1	32274_2	00	ATG	None	None	0.357
k127_2453153_3	3581	7963	-1	32274_3	00	ATG	AGGAG	5-10bp	0.365
k127_2453153_4	8193	8933	-1	32274_4	00	ATG	AGGAG	5-10bp	0.378
k127_2453153_5	9080	9535	-1	32274_5	00	GTG	GGA/GAG/AGG	5-10bp	0.373
k127_2453153_6	9584	10456	-1	32274_6	00	ATG	GGAG/GAGG	5-10bp	0.377
k127_2453153_7	10570	11391	-1	32274_7	00	ATG	GGAG/GAGG	5-10bp	0.371
k127_2453153_8	11460	13334	-1	32274_8	00	ATG	GGAG/GAGG	5-10bp	0.381
k127_2453153_9	13369	14262	-1	32274_9	00	TTG	GGAG/GAGG	5-10bp	0.375
k127_2453153_10	14267	14458	-1	32274_10	00	ATG	GGAG/GAGG	5-10bp	0.286
k127_2453153_11	14474	15685	-1	32274_11	00	ATG	AGGAG	5-10bp	0.367
k127_2453153_12	15928	16335	-1	32274_12	00	ATG	AGGAG	5-10bp	0.355
k127_2453153_13	16396	16806	-1	32274_13	00	ATG	AGxAG	5-10bp	0.382
k127_2453153_14	16961	17602	-1	32274_14	00	ATG	AGGA	5-10bp	0.357
k127_2453153_15	17620	18216	-1	32274_15	00	ATG	AGGA	5-10bp	0.358
k127_2453153_16	18209	18547	-1	32274_16	00	ATG	GGAG/GAGG	5-10bp	0.289
k127_2453153_17	18550	19710	-1	32274_17	00	ATG	AGxAGG/AGGxGG	5-10bp	0.343
k127_2453153_18	19754	20137	-1	32274_18	00	ATG	GGA/GAG/AGG	5-10bp	0.310
k127_2453153_19	20154	20348	-1	32274_19	00	ATG	AGGAG	5-10bp	0.354
k127_2453153_20	20417	20935	-1	32274_20	00	ATG	AGGA/GGAG/GAGG	11-12bp	0.349
k127_2453153_21	20953	21888	-1	32274_21	00	ATG	GGAG/GAGG	5-10bp	0.369
k127_2453153_22	22126	22995	1	32274_22	00	ATG	GGA/GAG/AGG	5-10bp	0.357
k127_2453153_23	23064	23621	-1	32274_23	00	ATG	AGGAG	5-10bp	0.364
k127_2453153_24	23863	24933	-1	32274_24	00	ATG	AGGA	5-10bp	0.359
k127_2453153_25	24988	25515	-1	32274_25	00	GTG	GGA/GAG/AGG	5-10bp	0.345
k127_2453153_26	25505	26014	-1	32274_26	00	ATG	AGGAG	5-10bp	0.337
k127_2453153_27	26141	27334	-1	32274_27	00	ATG	GGA/GAG/AGG	5-10bp	0.396
k127_2453153_28	27355	28053	-1	32274_28	00	ATG	GGAG/GAGG	5-10bp	0.368
k127_2453153_29	28470	29414	1	32274_29	00	ATG	GGAG/GAGG	5-10bp	0.340
k127_2453153_30	29394	30050	-1	32274_30	00	ATG	AGGAG	5-10bp	0.365
k127_2453153_31	30126	30623	-1	32274_31	00	ATG	GGAG/GAGG	5-10bp	0.345
k127_2453153_32	30667	31248	-1	32274_32	00	ATG	None	None	0.332
k127_2453153_33	31477	33261	-1	32274_33	00	ATG	AGGAG	5-10bp	0.334
k127_2453153_34	33398	33814	-1	32274_34	00	ATG	AGGAG	5-10bp	0.345
k127_2453153_35	34084	38304	1	32274_35	00	ATG	GGA/GAG/AGG	5-10bp	0.365
k127_2453153_36	38351	39112	-1	32274_36	00	ATG	GGAG/GAGG	5-10bp	0.333
k127_2453153_37	39206	40309	-1	32274_37	00	ATG	GGAG/GAGG	5-10bp	0.380
k127_2453153_38	40309	40749	-1	32274_38	00	ATG	AGGAG	5-10bp	0.365
k127_2453153_39	40819	42006	-1	32274_39	00	ATG	AGGAG	5-10bp	0.354
k127_2453153_40	42463	43770	1	32274_40	00	ATG	None	None	0.337
k127_2453153_41	43784	44845	-1	32274_41	00	ATG	AGGAG	5-10bp	0.320
k127_2453153_42	44895	45803	-1	32274_42	00	ATG	GGA/GAG/AGG	5-10bp	0.364
k127_2453153_43	45862	47862	-1	32274_43	00	ATG	None	None	0.362
k127_2453153_44	47869	48627	-1	32274_44	00	ATG	None	None	0.378
k127_2453153_45	48633	49358	-1	32274_45	00	ATG	None	None	0.332
k127_2453153_46	49740	51347	-1	32274_46	00	ATG	GGA/GAG/AGG	11-12bp	0.354
k127_2453153_47	51546	52850	-1	32274_47	00	GTG	None	None	0.368
k127_2453153_48	52881	53543	-1	32274_48	00	ATG	GGAG/GAGG	5-10bp	0.335
k127_2453153_49	53560	54891	-1	32274_49	00	ATG	None	None	0.330
k127_2453153_50	55021	55695	-1	32274_50	00	ATG	AGGAG	5-10bp	0.364
k127_2453153_51	55710	56471	-1	32274_51	00	ATG	AGGAG	5-10bp	0.407
k127_2453153_52	56471	57082	-1	32274_52	01	Edge	None	None	0.351
k127_2453280_1	1	1038	1	32275_1	11	Edge	None	None	0.199
k127_2453290_1	3	269	1	32276_1	10	Edge	None	None	0.318
k127_2453290_2	282	1028	1	32276_2	01	ATG	None	None	0.357
k127_2453411_1	1	201	1	32277_1	10	Edge	None	None	0.423
k127_2453411_2	210	1031	1	32277_2	00	ATG	GGAG/GAGG	5-10bp	0.381
k127_2453411_3	1047	1385	1	32277_3	01	ATG	GGAGG	5-10bp	0.425
k127_2453521_1	3	425	1	32278_1	10	Edge	None	None	0.381
k127_2453521_2	470	1093	-1	32278_2	00	ATG	TATAA	4bp	0.454
k127_2453620_1	1	210	1	32279_1	10	Edge	None	None	0.471
k127_2453620_2	379	600	1	32279_2	00	ATG	AGGAGG	5-10bp	0.347
k127_2453620_3	603	1352	1	32279_3	01	ATG	AGGAG	5-10bp	0.376
k127_2453762_1	116	1000	-1	32280_1	01	Edge	None	None	0.313
k127_2453874_1	1	2679	-1	32281_1	11	Edge	None	None	0.374
k127_2453990_1	3	281	-1	32282_1	10	ATG	GGxGG	3-4bp	0.355
k127_2453990_2	685	1317	1	32282_2	00	ATG	GGAG/GAGG	5-10bp	0.371
k127_2453990_3	1409	1780	1	32282_3	00	ATG	None	None	0.344
k127_2453990_4	1780	2019	1	32282_4	01	ATG	GGA/GAG/AGG	5-10bp	0.388
k127_2454026_1	3	512	1	32283_1	10	Edge	None	None	0.618
k127_2454026_2	787	1152	1	32283_2	00	ATG	None	None	0.574
k127_2454026_3	1152	1481	1	32283_3	01	ATG	None	None	0.527
k127_2454056_1	1	123	-1	32284_1	10	ATG	None	None	0.309
k127_2454056_2	143	2545	-1	32284_2	01	Edge	None	None	0.200
k127_2454079_1	2	589	1	32285_1	10	Edge	None	None	0.347
k127_2454079_2	733	2709	-1	32285_2	00	ATG	GGAG/GAGG	5-10bp	0.365
k127_2454079_3	2998	4065	1	32285_3	00	ATG	None	None	0.310
k127_2454079_4	4278	4859	-1	32285_4	00	ATG	AGGAG	5-10bp	0.383
k127_2454079_5	4887	5555	-1	32285_5	00	ATG	AGGA	5-10bp	0.386
k127_2454079_6	5594	6016	-1	32285_6	00	ATG	None	None	0.369
k127_2454191_1	99	836	-1	32286_1	00	TTG	AGxAGG/AGGxGG	5-10bp	0.356
k127_2454191_2	959	1156	-1	32286_2	01	Edge	None	None	0.313
k127_2454306_1	1	543	-1	32287_1	10	ATG	GGAGG	5-10bp	0.587
k127_2454306_2	803	1213	1	32287_2	01	ATG	AGGAG	5-10bp	0.616
k127_2454351_1	2	442	1	32288_1	10	Edge	None	None	0.481
k127_2454351_2	536	1117	1	32288_2	00	ATG	AGGA	5-10bp	0.490
k127_2454351_3	1144	1839	-1	32288_3	00	ATG	None	None	0.543
k127_2454351_4	1854	1982	-1	32288_4	01	Edge	None	None	0.512
k127_2454357_1	1	81	-1	32289_1	10	ATG	None	None	0.432
k127_2454357_2	78	743	-1	32289_2	00	ATG	None	None	0.429
k127_2454357_3	848	1081	-1	32289_3	01	Edge	None	None	0.479
k127_2454498_1	1	1470	1	32290_1	10	Edge	None	None	0.462
k127_2454498_2	1602	3152	1	32290_2	01	ATG	None	None	0.493
k127_2454527_1	1	699	1	32291_1	10	Edge	None	None	0.439
k127_2454527_2	813	2300	1	32291_2	00	ATG	None	None	0.472
k127_2454623_1	112	2238	1	32292_1	01	ATG	None	None	0.219
k127_2454668_1	1	78	1	32293_1	10	Edge	None	None	0.410
k127_2454668_2	71	1642	1	32293_2	00	ATG	AGxAGG/AGGxGG	5-10bp	0.478
k127_2454668_3	1639	2352	1	32293_3	00	ATG	AGGAGG	5-10bp	0.493
k127_2454668_4	2366	5437	1	32293_4	00	ATG	AGGA	5-10bp	0.505
k127_2454694_1	3	2702	1	32294_1	10	Edge	None	None	0.643
k127_2454694_2	2716	3138	1	32294_2	01	ATG	AGGAG	5-10bp	0.612
k127_2454910_1	1	1083	-1	32295_1	11	Edge	None	None	0.600
k127_2454928_1	1	135	1	32296_1	10	Edge	None	None	0.526
k127_2454928_2	147	1016	1	32296_2	00	ATG	GGA/GAG/AGG	5-10bp	0.502
k127_2454928_3	1023	1337	1	32296_3	01	ATG	None	None	0.511
k127_2454964_1	2	85	1	32297_1	10	Edge	None	None	0.393
k127_2454964_2	131	1015	1	32297_2	00	ATG	TAAA	11bp	0.496
k127_2454964_3	976	1821	-1	32297_3	01	Edge	None	None	0.469
k127_2455221_1	1	1740	1	32298_1	10	Edge	None	None	0.422
k127_2455221_2	1740	2072	1	32298_2	01	ATG	None	None	0.526
k127_2455267_1	3	500	1	32299_1	10	Edge	None	None	0.468
k127_2455267_2	546	812	-1	32299_2	00	ATG	None	None	0.494
k127_2455267_3	877	1542	-1	32299_3	00	ATG	None	None	0.413
k127_2455267_4	1617	2201	-1	32299_4	01	Edge	None	None	0.533
k127_2455367_1	652	777	-1	32300_1	00	ATG	None	None	0.349
k127_2455367_2	937	1122	-1	32300_2	00	ATG	None	None	0.290
k127_2455367_3	1195	1341	-1	32300_3	00	ATG	GGA/GAG/AGG	5-10bp	0.367
k127_2455367_4	1402	1527	-1	32300_4	00	ATG	None	None	0.254
k127_2455367_5	1639	1737	-1	32300_5	01	Edge	None	None	0.273
k127_2455394_1	2	190	-1	32301_1	10	ATG	AGGA	5-10bp	0.455
k127_2455402_1	88	525	-1	32302_1	00	ATG	AGGAG	5-10bp	0.525
k127_2455402_2	518	1267	-1	32302_2	00	ATG	AGGAG	5-10bp	0.533
k127_2455402_3	1283	1873	-1	32302_3	00	ATG	AGGAG	5-10bp	0.504
k127_2455442_1	305	481	-1	32303_1	00	ATG	AGGA	5-10bp	0.390
k127_2455442_2	669	1013	-1	32303_2	00	ATG	GGAGG	5-10bp	0.386
k127_2455442_3	1696	2118	-1	32303_3	00	ATG	AGGAGG	5-10bp	0.331
k127_2455590_1	262	789	-1	32304_1	00	ATG	AAA	6bp	0.562
k127_2455590_2	929	1654	1	32304_2	00	ATG	None	None	0.467
k127_2455590_3	1742	2551	-1	32304_3	00	ATG	AACAA	5bp	0.514
k127_2455590_4	2702	3724	1	32304_4	00	ATG	AAAA	12bp	0.498
k127_2455590_5	4004	4606	1	32304_5	00	ATG	TAA	11bp	0.481
k127_2455590_6	4682	5785	1	32304_6	00	ATG	TAA	11bp	0.497
k127_2455590_7	5857	7143	1	32304_7	00	ATG	TAAAA	14bp	0.488
k127_2455590_8	7149	7784	1	32304_8	01	ATG	TAA	5bp	0.467
k127_2455598_1	3	1823	-1	32305_1	10	ATG	None	None	0.539
k127_2455598_2	1888	2292	-1	32305_2	00	ATG	None	None	0.551
k127_2455598_3	2289	3602	-1	32305_3	00	ATG	None	None	0.534
k127_2455598_4	3652	4617	-1	32305_4	00	ATG	None	None	0.501
k127_2455598_5	4669	5430	-1	32305_5	01	Edge	None	None	0.531
k127_2455631_1	3	860	-1	32306_1	10	ATG	TAAAA	12bp	0.414
k127_2455631_2	966	1058	-1	32306_2	01	Edge	None	None	0.376
k127_2455739_1	2	349	-1	32307_1	10	ATG	GGAG/GAGG	5-10bp	0.486
k127_2455739_2	466	1542	-1	32307_2	01	Edge	None	None	0.539
k127_2455893_1	1	342	1	32308_1	10	Edge	None	None	0.287
k127_2455893_2	466	768	1	32308_2	00	ATG	GGA/GAG/AGG	5-10bp	0.353
k127_2455893_3	788	3205	-1	32308_3	00	ATG	AGGAG	5-10bp	0.280
k127_2455893_4	3342	3497	1	32308_4	00	ATG	GGAGG	5-10bp	0.340
k127_2456133_1	1	714	-1	32309_1	10	ATG	AATAA	4bp	0.476
k127_2456133_2	719	1297	-1	32309_2	01	Edge	None	None	0.518
k127_2456200_1	3	146	1	32310_1	10	Edge	None	None	0.396
k127_2456200_2	443	814	1	32310_2	00	ATG	AGGAG	5-10bp	0.384
k127_2456200_3	850	1461	1	32310_3	00	ATG	AGGAG/GGAGG	11-12bp	0.397
k127_2456200_4	1694	2056	1	32310_4	00	ATG	GGAG/GAGG	5-10bp	0.386
k127_2456200_5	2057	2263	-1	32310_5	00	ATG	AGGA	5-10bp	0.377
k127_2456200_6	2267	2647	-1	32310_6	00	TTG	GGA/GAG/AGG	5-10bp	0.346
k127_2456200_7	3319	3987	-1	32310_7	00	ATG	AGxAGG/AGGxGG	11-12bp	0.417
k127_2456200_8	3991	4245	-1	32310_8	00	ATG	None	None	0.337
k127_2456200_9	4307	5560	1	32310_9	00	ATG	None	None	0.379
k127_2456200_10	5566	5793	1	32310_10	00	ATG	AGGAGG	5-10bp	0.364
k127_2456200_11	5808	7346	1	32310_11	00	ATG	AGGAG/GGAGG	11-12bp	0.327
k127_2456200_12	7392	7526	-1	32310_12	00	TTG	GGA/GAG/AGG	11-12bp	0.378
k127_2456200_13	7599	7952	-1	32310_13	01	Edge	None	None	0.418
k127_2456244_1	2	784	1	32311_1	10	Edge	None	None	0.475
k127_2456244_2	957	1061	-1	32311_2	01	Edge	None	None	0.371
k127_2456303_1	50	808	1	32312_1	00	ATG	TAAAAA	6bp	0.406
k127_2456303_2	815	1249	1	32312_2	00	ATG	TAAA	12bp	0.453
k127_2456524_1	3	548	1	32313_1	10	Edge	None	None	0.396
k127_2456524_2	569	982	1	32313_2	00	ATG	GGAG/GAGG	5-10bp	0.435
k127_2456524_3	979	1311	1	32313_3	01	ATG	GGA/GAG/AGG	5-10bp	0.399
k127_2456600_1	1	1089	-1	32314_1	11	Edge	None	None	0.313
k127_2456618_1	252	434	1	32315_1	00	ATG	TAA	3bp	0.213
k127_2456618_2	612	860	-1	32315_2	00	ATG	TAA	11bp	0.217
k127_2456618_3	2249	2365	1	32315_3	00	GTG	TAA	12bp	0.145
k127_2456916_1	3	143	1	32316_1	10	Edge	None	None	0.206
k127_2456916_2	1270	1620	1	32316_2	01	ATG	GGAG/GAGG	5-10bp	0.313
k127_2456973_1	3	1010	1	32317_1	10	Edge	None	None	0.560
k127_2456973_2	1186	1497	-1	32317_2	01	Edge	None	None	0.548
k127_2457142_1	58	1143	-1	32318_1	00	ATG	AGxAGG/AGGxGG	5-10bp	0.462
k127_2457142_2	1124	2368	-1	32318_2	00	ATG	None	None	0.444
k127_2457142_3	2392	2559	-1	32318_3	01	Edge	None	None	0.488
k127_2457203_1	1	1863	1	32319_1	10	Edge	None	None	0.645
k127_2457203_2	1929	2807	-1	32319_2	00	ATG	AGGAG	5-10bp	0.626
k127_2457203_3	2850	3464	-1	32319_3	00	ATG	AGxAGG/AGGxGG	5-10bp	0.603
k127_2457203_4	3466	5430	-1	32319_4	00	TTG	AGGA	5-10bp	0.617
k127_2457203_5	5779	6732	1	32319_5	00	TTG	AGGAG	5-10bp	0.638
k127_2457203_6	6752	8242	1	32319_6	00	ATG	AGGAG	5-10bp	0.597
k127_2457203_7	8622	9227	-1	32319_7	00	ATG	None	None	0.663
k127_2457203_8	9235	11049	-1	32319_8	00	ATG	GGAGG	5-10bp	0.629
k127_2457203_9	11055	12137	-1	32319_9	00	ATG	AGxAGG/AGGxGG	5-10bp	0.607
k127_2457203_10	12256	13359	-1	32319_10	00	TTG	AGGAG	5-10bp	0.636
k127_2457203_11	13385	14545	-1	32319_11	00	ATG	GGAG/GAGG	5-10bp	0.633
k127_2457237_1	3	713	1	32320_1	10	Edge	None	None	0.575
k127_2457237_2	821	1165	1	32320_2	01	ATG	GGA/GAG/AGG	5-10bp	0.551
k127_2457342_1	3	887	-1	32321_1	10	ATG	GGA/GAG/AGG	5-10bp	0.276
k127_2457342_2	989	1372	-1	32321_2	01	Edge	None	None	0.307
k127_2457345_1	613	858	1	32322_1	00	ATG	GGAG/GAGG	5-10bp	0.244
k127_2457345_2	1994	2194	1	32322_2	00	ATG	None	None	0.363
k127_2457345_3	3101	3223	1	32322_3	00	ATG	None	None	0.260
k127_2457345_4	3248	3532	1	32322_4	00	ATG	None	None	0.284
k127_2457345_5	3697	3954	-1	32322_5	00	GTG	None	None	0.376
k127_2457345_6	5714	5959	1	32322_6	00	TTG	None	None	0.337
k127_2457345_7	6077	6265	1	32322_7	00	ATG	None	None	0.381
k127_2457345_8	6374	6532	1	32322_8	00	ATG	GGA/GAG/AGG	5-10bp	0.358
k127_2457345_9	6752	6853	1	32322_9	00	ATG	None	None	0.422
k127_2457345_10	6956	7255	1	32322_10	00	ATG	None	None	0.293
k127_2457345_11	7636	7896	-1	32322_11	00	GTG	None	None	0.410
k127_2457345_12	7901	8089	1	32322_12	00	ATG	None	None	0.344
k127_2457345_13	8417	8593	1	32322_13	00	ATG	None	None	0.328
k127_2457345_14	8771	9109	1	32322_14	00	ATG	AGGAG(G)/GGAGG	13-15bp	0.378
k127_2457345_15	9482	9667	1	32322_15	00	ATG	None	None	0.269
k127_2457345_16	9761	9925	1	32322_16	00	ATG	None	None	0.230
k127_2457345_17	10190	10525	1	32322_17	00	ATG	None	None	0.262
k127_2457345_18	10697	10819	1	32322_18	00	ATG	None	None	0.252
k127_2457345_19	11507	11653	1	32322_19	00	ATG	None	None	0.367
k127_2457345_20	11741	11854	1	32322_20	00	ATG	None	None	0.289
k127_2457607_1	1	2847	1	32323_1	10	Edge	None	None	0.516
k127_2457607_2	2867	4765	1	32323_2	00	ATG	None	None	0.562
k127_2457607_3	4804	5478	1	32323_3	00	ATG	None	None	0.483
k127_2457630_1	81	1934	1	32324_1	01	ATG	None	None	0.265
k127_2457676_1	2	913	1	32325_1	10	Edge	None	None	0.582
k127_2457676_2	924	1763	1	32325_2	00	ATG	AATAA	10bp	0.482
k127_2457676_3	1933	2175	1	32325_3	00	ATG	TAAA	12bp	0.494
k127_2457676_4	2344	3120	1	32325_4	00	ATG	TAAAAA	9bp	0.309
k127_2457676_5	3249	3431	1	32325_5	01	ATG	TAAAAA	9bp	0.497
k127_2457962_1	1	465	1	32326_1	10	Edge	None	None	0.542
k127_2457962_2	544	1779	-1	32326_2	00	ATG	AGGAGG	5-10bp	0.577
k127_2458033_1	614	2053	1	32327_1	00	ATG	None	None	0.397
k127_2458033_2	2294	2608	1	32327_2	00	ATG	TAA	10bp	0.483
k127_2458033_3	2616	3002	1	32327_3	01	ATG	TAAA	6bp	0.537
k127_2458114_1	2	355	-1	32328_1	10	GTG	GGGGG	7bp	0.729
k127_2458114_2	367	1209	-1	32328_2	00	TTG	GGT	6bp	0.649
k127_2458114_3	1212	1685	-1	32328_3	00	ATG	GGGGG	8bp	0.656
k127_2458114_4	1705	2595	-1	32328_4	00	GTG	None	None	0.677
k127_2458114_5	2592	2777	-1	32328_5	01	Edge	None	None	0.613
k127_2458249_1	3	65	-1	32329_1	10	ATG	None	None	0.381
k127_2458249_2	118	729	-1	32329_2	00	ATG	GGAG/GAGG	5-10bp	0.418
k127_2458249_3	713	895	-1	32329_3	00	ATG	GGA/GAG/AGG	5-10bp	0.366
k127_2458249_4	926	1024	-1	32329_4	01	Edge	None	None	0.293
k127_2458302_1	3	719	-1	32330_1	10	ATG	GGAG/GAGG	5-10bp	0.450
k127_2458302_2	744	1190	-1	32330_2	01	Edge	None	None	0.452
k127_2458366_1	23	1030	-1	32331_1	00	TTG	GGA/GAG/AGG	5-10bp	0.375
k127_2458366_2	1005	1124	-1	32331_2	01	Edge	None	None	0.333
k127_2458413_1	3	359	1	32332_1	10	Edge	None	None	0.504
k127_2458413_2	352	1200	1	32332_2	00	ATG	GGAG/GAGG	5-10bp	0.436
k127_2458413_3	1290	2030	1	32332_3	00	ATG	AGGAGG	5-10bp	0.514
k127_2458547_1	202	438	-1	32333_1	00	ATG	None	None	0.287
k127_2458547_2	475	726	-1	32333_2	00	ATG	AAAAAA	12bp	0.329
k127_2458547_3	805	1083	-1	32333_3	01	Edge	None	None	0.380
k127_2458717_1	3	1028	-1	32334_1	10	ATG	AGGAG	5-10bp	0.289
k127_2458717_2	1034	1246	-1	32334_2	00	ATG	GGAG/GAGG	5-10bp	0.333
k127_2458717_3	1427	1756	-1	32334_3	00	ATG	AGGAG	5-10bp	0.252
k127_2458717_4	1753	2265	-1	32334_4	00	ATG	GGAG/GAGG	5-10bp	0.222
k127_2458717_5	2255	2473	-1	32334_5	00	ATG	AGGAG	5-10bp	0.260
k127_2458717_6	2730	3155	-1	32334_6	00	ATG	AGGAG	5-10bp	0.246
k127_2458717_7	3169	4317	-1	32334_7	00	ATG	AGGAGG	5-10bp	0.285
k127_2458717_8	4314	5339	-1	32334_8	00	ATG	AGGAG	5-10bp	0.260
k127_2458717_9	5445	9959	-1	32334_9	01	Edge	None	None	0.292
k127_2458960_1	2	400	-1	32335_1	10	ATG	None	None	0.361
k127_2458960_2	877	1071	1	32335_2	01	ATG	AGGA	5-10bp	0.421
k127_2459062_1	1	627	1	32336_1	10	Edge	None	None	0.483
k127_2459062_2	794	1309	1	32336_2	00	ATG	TAAA	11bp	0.506
k127_2459062_3	1382	1774	1	32336_3	01	ATG	TAAA	11bp	0.509
k127_2459174_1	2	247	-1	32337_1	10	ATG	AATAA	5bp	0.443
k127_2459174_2	316	1488	-1	32337_2	00	ATG	TAAA	8bp	0.488
k127_2459174_3	1490	2476	-1	32337_3	00	ATG	TAA	11bp	0.497
k127_2459174_4	2599	4083	-1	32337_4	00	ATG	TAA	6bp	0.494
k127_2459174_5	4256	4321	1	32337_5	01	ATG	AAA	12bp	0.455
k127_2459211_1	3	383	1	32338_1	10	Edge	None	None	0.454
k127_2459211_2	359	1399	-1	32338_2	00	GTG	GGAG/GAGG	5-10bp	0.493
k127_2459211_3	1802	2329	-1	32338_3	01	Edge	None	None	0.616
k127_2459232_1	1	351	-1	32339_1	10	ATG	TAAAAA	7bp	0.405
k127_2459232_2	463	561	-1	32339_2	00	ATG	TAAA	14bp	0.404
k127_2459232_3	615	1664	1	32339_3	00	ATG	TAA	11bp	0.410
k127_2459232_4	1756	2910	1	32339_4	00	ATG	TAAA	12bp	0.433
k127_2459232_5	2915	3118	1	32339_5	01	ATG	AAAAA	12bp	0.451
k127_2459249_1	23	457	1	32340_1	00	ATG	GGA/GAG/AGG	5-10bp	0.451
k127_2459249_2	557	1042	1	32340_2	00	ATG	GGA/GAG/AGG	11-12bp	0.436
k127_2459249_3	1049	1201	1	32340_3	01	ATG	GGA/GAG/AGG	5-10bp	0.405
k127_2459320_1	3	122	-1	32341_1	10	ATG	GGAGG	5-10bp	0.558
k127_2459320_2	142	783	-1	32341_2	00	ATG	AGGAGG	5-10bp	0.592
k127_2459320_3	927	1112	-1	32341_3	01	Edge	None	None	0.586
k127_2459417_1	37	213	-1	32342_1	00	ATG	GGAGG	5-10bp	0.610
k127_2459417_2	287	985	1	32342_2	00	ATG	GGAGG	3-4bp	0.575
k127_2459417_3	1112	1750	1	32342_3	01	ATG	AGGAGG	5-10bp	0.617
k127_2459478_1	1	1503	-1	32343_1	10	ATG	TAAAA	4bp	0.453
k127_2459478_2	1510	1818	-1	32343_2	00	ATG	TAAAA	14bp	0.388
k127_2459478_3	1815	2372	-1	32343_3	00	ATG	AATAA	4bp	0.441
k127_2459478_4	2377	2910	-1	32343_4	00	ATG	TAAA	11bp	0.470
k127_2459478_5	2923	3477	-1	32343_5	01	Edge	None	None	0.449
k127_2459600_1	3	701	1	32344_1	10	Edge	None	None	0.466
k127_2459600_2	738	1676	1	32344_2	00	ATG	AGGAGG	5-10bp	0.456
k127_2459600_3	1754	2896	1	32344_3	00	ATG	None	None	0.444
k127_2459600_4	2896	4095	1	32344_4	00	ATG	4Base/6BMM	13-15bp	0.436
k127_2459600_5	4092	5120	1	32344_5	00	ATG	GGAG/GAGG	5-10bp	0.463
k127_2459600_6	5123	5836	1	32344_6	00	ATG	None	None	0.416
k127_2459600_7	5833	7323	1	32344_7	01	ATG	None	None	0.396
k127_2459648_1	1	663	1	32345_1	10	Edge	None	None	0.456
k127_2459648_2	656	1708	1	32345_2	00	ATG	GGAG/GAGG	5-10bp	0.409
k127_2459648_3	1718	1843	1	32345_3	01	ATG	GGA/GAG/AGG	5-10bp	0.429
k127_2459662_1	44	982	-1	32346_1	00	ATG	AGGA	5-10bp	0.381
k127_2459662_2	1013	1174	-1	32346_2	01	Edge	None	None	0.296
k127_2459930_1	2	166	1	32347_1	10	Edge	None	None	0.570
k127_2459930_2	252	707	-1	32347_2	00	ATG	AGGA	5-10bp	0.546
k127_2459930_3	859	1728	-1	32347_3	01	Edge	None	None	0.567
k127_2459964_1	2	394	-1	32348_1	10	ATG	GGAG/GAGG	5-10bp	0.305
k127_2459964_2	413	1228	-1	32348_2	01	Edge	None	None	0.326
k127_2459973_1	3	809	-1	32349_1	10	ATG	TAAAAA	3bp	0.379
k127_2459973_2	816	1130	-1	32349_2	01	Edge	None	None	0.435
k127_2460017_1	2	2053	-1	32350_1	10	ATG	GGAGG	5-10bp	0.577
k127_2460017_2	2065	2868	-1	32350_2	01	Edge	None	None	0.602
k127_2460091_1	3	776	1	32351_1	10	Edge	None	None	0.508
k127_2460091_2	809	1270	1	32351_2	00	ATG	AGGAG	5-10bp	0.498
k127_2460091_3	1279	1422	1	32351_3	01	ATG	AGGAG	3-4bp	0.431
k127_2460133_1	87	1502	1	32352_1	01	ATG	None	None	0.203
k127_2460348_1	3	521	-1	32353_1	10	ATG	None	None	0.611
k127_2460348_2	528	1874	-1	32353_2	00	ATG	None	None	0.584
k127_2460348_3	1910	2998	-1	32353_3	00	ATG	None	None	0.607
k127_2460348_4	2995	4305	-1	32353_4	00	ATG	None	None	0.596
k127_2460348_5	4861	5163	-1	32353_5	00	GTG	None	None	0.564
k127_2460348_6	5286	5408	1	32353_6	01	ATG	None	None	0.537
k127_2460388_1	3	104	-1	32354_1	10	ATG	AAA	11bp	0.461
k127_2460388_2	219	1484	1	32354_2	01	ATG	None	None	0.457
k127_2460430_1	1	789	1	32355_1	10	Edge	None	None	0.374
k127_2460430_2	795	1511	1	32355_2	00	ATG	None	None	0.391
k127_2460655_1	156	917	-1	32356_1	00	ATG	AGxAGG/AGGxGG	5-10bp	0.243
k127_2460655_2	992	1129	-1	32356_2	00	ATG	GGA/GAG/AGG	5-10bp	0.275
k127_2460655_3	1083	1388	-1	32356_3	01	Edge	None	None	0.317
k127_2460814_1	2	739	-1	32357_1	10	ATG	TAA	4bp	0.280
k127_2460814_2	785	1030	-1	32357_2	00	ATG	TAA	13bp	0.280
k127_2460814_3	1204	2604	1	32357_3	00	ATG	TAA	6bp	0.254
k127_2460814_4	2862	3134	1	32357_4	00	ATG	TAA	5bp	0.223
k127_2460814_5	3155	3973	1	32357_5	00	ATG	TAA	12bp	0.223
k127_2460814_6	3990	4091	-1	32357_6	01	Edge	None	None	0.304
k127_2460956_1	1	84	-1	32358_1	10	ATG	AGGA	5-10bp	0.167
k127_2460956_2	81	716	-1	32358_2	00	ATG	None	None	0.226
k127_2460956_3	772	1677	-1	32358_3	00	ATG	AGGAG	5-10bp	0.209
k127_2460956_4	1750	2121	-1	32358_4	00	ATG	GGAG/GAGG	5-10bp	0.218
k127_2460956_5	2123	3346	-1	32358_5	01	Edge	None	None	0.266
k127_2460988_1	2	1450	1	32359_1	11	Edge	None	None	0.442
k127_2461215_1	2	1627	1	32360_1	11	Edge	None	None	0.496
k127_2461417_1	838	930	-1	32361_1	00	ATG	TAA	12bp	0.204
k127_2461527_1	3	200	1	32362_1	10	Edge	None	None	0.389
k127_2461527_2	260	2119	1	32362_2	00	ATG	TAA	13bp	0.459
k127_2461527_3	2327	2611	-1	32362_3	01	Edge	None	None	0.453
k127_2461618_1	74	1084	-1	32363_1	01	Edge	None	None	0.517
k127_2461642_1	1	2364	-1	32364_1	10	ATG	GGAGG	5-10bp	0.526
k127_2461642_2	2558	5161	-1	32364_2	01	Edge	None	None	0.552
k127_2461848_1	2	1792	-1	32365_1	11	Edge	None	None	0.382
k127_2461873_1	1	642	1	32366_1	10	Edge	None	None	0.266
k127_2461873_2	669	1073	1	32366_2	00	ATG	GGAG/GAGG	5-10bp	0.185
k127_2461873_3	1075	1491	1	32366_3	01	ATG	AGGA	5-10bp	0.245
k127_2462016_1	2	493	-1	32367_1	10	ATG	None	None	0.585
k127_2462016_2	498	1802	-1	32367_2	01	Edge	None	None	0.580
k127_2462155_1	3	1640	1	32368_1	10	Edge	None	None	0.304
k127_2462155_2	1802	2809	-1	32368_2	01	Edge	None	None	0.322
k127_2462195_1	1	777	1	32369_1	10	Edge	None	None	0.283
k127_2462195_2	854	2488	1	32369_2	00	ATG	3Base/5BMM	13-15bp	0.305
k127_2462195_3	2667	4286	-1	32369_3	00	ATG	GGAGG	5-10bp	0.260
k127_2462195_4	4371	5891	-1	32369_4	00	ATG	GGAG/GAGG	5-10bp	0.273
k127_2462195_5	5989	6741	-1	32369_5	01	Edge	None	None	0.315
k127_2462330_1	3	1007	1	32370_1	11	Edge	None	None	0.196
k127_2462372_1	1	66	1	32371_1	10	Edge	None	None	0.439
k127_2462372_2	63	599	1	32371_2	00	ATG	None	None	0.518
k127_2462372_3	517	795	-1	32371_3	00	ATG	None	None	0.541
k127_2462372_4	803	1153	-1	32371_4	00	ATG	None	None	0.524
k127_2462372_5	1203	1412	-1	32371_5	00	ATG	None	None	0.519
k127_2462372_6	1640	2158	1	32371_6	00	ATG	None	None	0.539
k127_2462372_7	2162	2581	1	32371_7	00	TTG	None	None	0.595
k127_2462372_8	2696	3256	1	32371_8	00	ATG	None	None	0.563
k127_2462372_9	3406	4155	1	32371_9	01	ATG	None	None	0.612
k127_2462385_1	1	72	1	32372_1	10	Edge	None	None	0.306
k127_2462385_2	201	419	1	32372_2	00	ATG	GGAG/GAGG	5-10bp	0.292
k127_2462385_3	416	799	1	32372_3	00	ATG	GGAG/GAGG	5-10bp	0.315
k127_2462385_4	792	1013	1	32372_4	00	ATG	GGAG/GAGG	5-10bp	0.266
k127_2462398_1	3	287	-1	32373_1	10	ATG	None	None	0.351
k127_2462398_2	388	1452	1	32373_2	00	GTG	None	None	0.372
k127_2462437_1	3	587	-1	32374_1	10	ATG	AGGA	5-10bp	0.509
k127_2462437_2	637	1185	-1	32374_2	01	Edge	None	None	0.521
k127_2462485_1	19	852	1	32375_1	00	ATG	None	None	0.525
k127_2462485_2	927	1511	1	32375_2	00	ATG	None	None	0.521
k127_2462485_3	1558	1752	1	32375_3	01	ATG	None	None	0.538
k127_2462550_1	1	1266	1	32376_1	10	Edge	None	None	0.327
k127_2462594_1	1	339	1	32377_1	10	Edge	None	None	0.369
k127_2462594_2	323	1087	1	32377_2	01	ATG	AGGA	5-10bp	0.356
k127_2462638_1	3	431	-1	32378_1	10	ATG	GGA/GAG/AGG	5-10bp	0.240
k127_2462638_2	431	739	-1	32378_2	00	ATG	GGAGG	5-10bp	0.307
k127_2462638_3	821	1648	-1	32378_3	00	ATG	GGAG/GAGG	5-10bp	0.234
k127_2462638_4	1720	2727	-1	32378_4	00	ATG	AGxAGG/AGGxGG	5-10bp	0.273
k127_2462638_5	2705	2824	-1	32378_5	01	Edge	None	None	0.292
k127_2462725_1	1	1800	1	32379_1	10	Edge	None	None	0.456
k127_2462725_2	1905	2810	1	32379_2	00	ATG	AGGT	5bp	0.536
k127_2462725_3	2880	3269	-1	32379_3	01	Edge	None	None	0.508
k127_2462740_1	3	185	1	32380_1	10	Edge	None	None	0.454
k127_2462740_2	169	528	1	32380_2	00	ATG	TAGAA	10bp	0.431
k127_2462740_3	567	1073	1	32380_3	00	ATG	AATAA	6bp	0.477
k127_2462740_4	1271	1855	1	32380_4	00	ATG	TAAAAA	12bp	0.403
k127_2462740_5	1909	2550	1	32380_5	00	ATG	TAAA	11bp	0.436
k127_2462740_6	2552	2962	1	32380_6	00	ATG	TAA	5bp	0.450
k127_2462740_7	2966	3304	1	32380_7	00	ATG	AAAAA	10bp	0.413
k127_2462740_8	3371	3898	1	32380_8	01	ATG	TAA	11bp	0.481
k127_2462744_1	1	162	1	32381_1	10	Edge	None	None	0.321
k127_2462744_2	201	677	1	32381_2	00	ATG	None	None	0.520
k127_2462744_3	664	1266	1	32381_3	00	ATG	None	None	0.570
k127_2462744_4	1420	1866	1	32381_4	01	ATG	None	None	0.463
k127_2462917_1	1	258	1	32382_1	10	Edge	None	None	0.271
k127_2462917_2	246	407	1	32382_2	00	ATG	AGGA/GGAG/GAGG	11-12bp	0.296
k127_2462917_3	404	589	1	32382_3	00	ATG	GGA/GAG/AGG	5-10bp	0.306
k127_2462917_4	961	1623	1	32382_4	00	ATG	GGA/GAG/AGG	5-10bp	0.320
k127_2462947_1	3	1364	-1	32383_1	10	ATG	None	None	0.186
k127_2462981_1	1	762	1	32384_1	10	Edge	None	None	0.612
k127_2462981_2	745	1863	-1	32384_2	00	ATG	AGxAG	5-10bp	0.628
k127_2462981_3	1878	2969	-1	32384_3	00	ATG	None	None	0.590
k127_2463021_1	3	77	-1	32385_1	10	ATG	AGGAG	5-10bp	0.333
k127_2463021_2	618	839	-1	32385_2	00	GTG	None	None	0.559
k127_2463021_3	915	2243	-1	32385_3	01	Edge	None	None	0.573
k127_2463033_1	2	1021	1	32386_1	11	Edge	None	None	0.451
k127_2463247_1	1	675	1	32387_1	10	Edge	None	None	0.471
k127_2463247_2	860	1921	1	32387_2	01	ATG	TAA	11bp	0.477
k127_2463350_1	51	656	-1	32388_1	00	ATG	None	None	0.422
k127_2463350_2	650	856	-1	32388_2	00	GTG	AAA	3bp	0.411
k127_2463350_3	1098	1502	1	32388_3	01	ATG	None	None	0.474
k127_2463439_1	3	389	1	32389_1	10	Edge	None	None	0.220
k127_2463439_2	413	1183	-1	32389_2	00	ATG	None	None	0.246
k127_2463439_3	1176	1361	-1	32389_3	01	Edge	None	None	0.360
k127_2463456_1	3	146	1	32390_1	10	Edge	None	None	0.333
k127_2463456_2	147	1469	1	32390_2	00	TTG	GGAG/GAGG	5-10bp	0.286
k127_2463456_3	1709	2374	1	32390_3	00	ATG	AGGAG	5-10bp	0.281
k127_2463456_4	2393	2794	1	32390_4	01	ATG	AGGA/GGAG/GAGG	11-12bp	0.296
k127_2463522_1	2	355	1	32391_1	10	Edge	None	None	0.308
k127_2463522_2	367	1365	1	32391_2	00	ATG	GGAG/GAGG	5-10bp	0.295
k127_2463522_3	1614	2780	1	32391_3	01	ATG	GGAGG	5-10bp	0.301
k127_2463641_1	2	541	-1	32392_1	10	ATG	GGA/GAG/AGG	5-10bp	0.270
k127_2463641_2	626	1057	-1	32392_2	00	ATG	GGA/GAG/AGG	5-10bp	0.259
k127_2463641_3	1050	1715	-1	32392_3	01	Edge	None	None	0.272
k127_2463844_1	2	172	-1	32393_1	10	ATG	AGGAG	5-10bp	0.287
k127_2463844_2	344	1132	-1	32393_2	00	ATG	None	None	0.260
k127_2463878_1	166	756	1	32394_1	00	ATG	None	None	0.335
k127_2463878_2	847	1686	1	32394_2	00	ATG	GGAG/GAGG	5-10bp	0.315
k127_2463878_3	1723	2304	-1	32394_3	01	Edge	None	None	0.393
k127_2463880_1	1	423	1	32395_1	10	Edge	None	None	0.454
k127_2463880_2	443	2410	1	32395_2	00	ATG	AACAA	15bp	0.482
k127_2463880_3	2428	2565	1	32395_3	00	ATG	None	None	0.435
k127_2463880_4	2592	3986	1	32395_4	00	ATG	None	None	0.485
k127_2463880_5	4104	4976	1	32395_5	01	ATG	None	None	0.487
k127_2463897_1	2	355	-1	32396_1	10	ATG	GGxGG	3-4bp	0.184
k127_2463897_2	423	953	-1	32396_2	00	ATG	GGAGG	5-10bp	0.266
k127_2463897_3	1000	1353	-1	32396_3	00	ATG	GGAG/GAGG	5-10bp	0.215
k127_2463897_4	1334	2743	-1	32396_4	00	ATG	AGGAG	5-10bp	0.274
k127_2463897_5	2836	3273	-1	32396_5	00	ATG	AGGAG	5-10bp	0.269
k127_2463897_6	3327	3749	-1	32396_6	01	Edge	None	None	0.163
k127_2463922_1	95	1516	-1	32397_1	01	Edge	None	None	0.442
k127_2463936_1	1	1785	1	32398_1	11	Edge	None	None	0.452
k127_2463990_1	3	557	1	32399_1	10	Edge	None	None	0.483
k127_2463990_2	598	1242	1	32399_2	01	ATG	GGA/GAG/AGG	5-10bp	0.485
k127_2464105_1	1	1101	1	32400_1	10	Edge	None	None	0.233
k127_2464105_2	1278	1391	-1	32400_2	01	Edge	None	None	0.167
k127_2464225_1	3	350	1	32401_1	10	Edge	None	None	0.500
k127_2464225_2	365	1081	1	32401_2	00	ATG	AGGA	5-10bp	0.441
k127_2464225_3	1145	1252	1	32401_3	01	ATG	GGAG/GAGG	5-10bp	0.380
k127_2464229_1	3	1091	1	32402_1	10	Edge	None	None	0.343
k127_2464229_2	1138	1326	1	32402_2	01	ATG	AGxAGG/AGGxGG	5-10bp	0.349
k127_2464509_1	3	476	1	32403_1	10	Edge	None	None	0.536
k127_2464509_2	584	1147	1	32403_2	00	ATG	AGGAGG	5-10bp	0.530
k127_2464509_3	1144	1968	1	32403_3	00	ATG	GGA/GAG/AGG	5-10bp	0.562
k127_2464509_4	1965	2786	1	32403_4	01	ATG	None	None	0.549
k127_2464616_1	2	520	-1	32404_1	10	ATG	TAA	13bp	0.370
k127_2464616_2	649	1143	1	32404_2	01	ATG	AATAA	8bp	0.418
k127_2464856_1	2	1882	-1	32405_1	10	ATG	AGGA	5-10bp	0.294
k127_2464856_2	1882	2079	-1	32405_2	00	ATG	GGAG/GAGG	5-10bp	0.293
k127_2464856_3	2201	2491	1	32405_3	00	ATG	AGGA	5-10bp	0.261
k127_2464856_4	2484	2819	1	32405_4	01	ATG	GGA/GAG/AGG	11-12bp	0.229
k127_2464938_1	2	592	-1	32406_1	10	ATG	AGGAG	5-10bp	0.453
k127_2464938_2	652	1134	-1	32406_2	00	ATG	GGA/GAG/AGG	5-10bp	0.474
k127_2464938_3	1294	1878	-1	32406_3	01	Edge	None	None	0.537
k127_2464993_1	1	2145	1	32407_1	11	Edge	None	None	0.214
k127_2465125_1	3	1007	-1	32408_1	11	Edge	None	None	0.336
k127_2465144_1	359	973	1	32409_1	00	ATG	TAAA	11bp	0.426
k127_2465144_2	983	1231	-1	32409_2	01	Edge	None	None	0.430
k127_2465280_1	78	1073	1	32410_1	00	ATG	AAAA	8bp	0.515
k127_2465280_2	1064	2047	1	32410_2	00	ATG	None	None	0.498
k127_2465280_3	2191	2658	1	32410_3	00	ATG	TAAA	11bp	0.509
k127_2465280_4	2660	3055	1	32410_4	00	ATG	TAA	12bp	0.477
k127_2465280_5	3095	3865	-1	32410_5	01	Edge	None	None	0.470
k127_2465307_1	3	1103	1	32411_1	10	Edge	None	None	0.351
k127_2465307_2	1190	2320	-1	32411_2	00	ATG	GGAG/GAGG	5-10bp	0.360
k127_2465307_3	2334	3434	-1	32411_3	00	ATG	AGGAG	5-10bp	0.337
k127_2465307_4	3452	4396	-1	32411_4	01	Edge	None	None	0.339
k127_2465387_1	18	1091	-1	32412_1	00	ATG	GGA/GAG/AGG	5-10bp	0.531
k127_2465387_2	1236	1790	-1	32412_2	01	Edge	None	None	0.501
k127_2465462_1	61	1455	1	32413_1	01	ATG	AGGAGG	5-10bp	0.500
k127_2465505_1	2	1042	-1	32414_1	10	ATG	AGxAGG/AGGxGG	5-10bp	0.443
k127_2465505_2	1250	1600	1	32414_2	01	ATG	AGGAG	5-10bp	0.536
k127_2465507_1	272	1210	-1	32415_1	01	Edge	None	None	0.524
k127_2465611_1	3	1262	1	32416_1	10	Edge	None	None	0.604
k127_2465611_2	1270	1671	1	32416_2	01	ATG	GGAG/GAGG	5-10bp	0.627
k127_2465801_1	2	469	-1	32417_1	10	ATG	GGAGG	5-10bp	0.459
k127_2465801_2	514	1695	-1	32417_2	00	ATG	None	None	0.385
k127_2465801_3	1685	2887	-1	32417_3	00	ATG	None	None	0.361
k127_2465801_4	2884	3834	-1	32417_4	00	TTG	GGAGG	5-10bp	0.406
k127_2465801_5	3822	4661	-1	32417_5	00	GTG	None	None	0.411
k127_2465801_6	4615	5484	-1	32417_6	00	ATG	None	None	0.425
k127_2465801_7	5475	6212	-1	32417_7	01	Edge	None	None	0.396
k127_2465869_1	3	998	1	32418_1	10	Edge	None	None	0.192
k127_2465884_1	295	780	-1	32419_1	00	ATG	AACAA	10bp	0.428
k127_2465884_2	743	1408	-1	32419_2	00	ATG	AAAAA	6bp	0.374
k127_2465884_3	1411	1950	-1	32419_3	00	ATG	TAAA	12bp	0.393
k127_2465884_4	2028	2246	-1	32419_4	00	ATG	TAAA	12bp	0.352
k127_2465884_5	2252	2482	-1	32419_5	00	ATG	TAAA	9bp	0.346
k127_2465884_6	2532	3329	-1	32419_6	01	Edge	None	None	0.459
k127_2465896_1	2	85	1	32420_1	10	Edge	None	None	0.440
k127_2465896_2	85	1122	1	32420_2	00	ATG	AGxAGG/AGGxGG	3-4bp	0.535
k127_2465896_3	1506	1721	1	32420_3	00	ATG	GGAG/GAGG	5-10bp	0.481
k127_2465896_4	1726	1809	1	32420_4	01	ATG	AGGAGG	5-10bp	0.476
k127_2465925_1	1	720	1	32421_1	10	Edge	None	None	0.487
k127_2466153_1	259	786	-1	32422_1	00	ATG	TAA	3bp	0.176
k127_2466153_2	1036	1155	1	32422_2	01	ATG	TAA	6bp	0.233
k127_2466305_1	3	197	-1	32423_1	10	ATG	None	None	0.605
k127_2466305_2	251	877	-1	32423_2	00	ATG	AGGAG	5-10bp	0.566
k127_2466305_3	870	1772	-1	32423_3	01	Edge	None	None	0.610
k127_2466312_1	2	463	-1	32424_1	10	ATG	GGA/GAG/AGG	5-10bp	0.385
k127_2466312_2	526	1263	-1	32424_2	01	Edge	None	None	0.411
k127_2466333_1	114	323	1	32425_1	00	ATG	None	None	0.305
k127_2466333_2	459	671	-1	32425_2	00	ATG	AGGAG	5-10bp	0.366
k127_2466333_3	967	1380	1	32425_3	00	ATG	None	None	0.263
k127_2466408_1	37	930	1	32426_1	00	ATG	None	None	0.199
k127_2466408_2	994	2550	-1	32426_2	00	ATG	None	None	0.157
k127_2466416_1	1	1623	-1	32427_1	10	ATG	None	None	0.318
k127_2466416_2	1664	1930	-1	32427_2	00	ATG	None	None	0.307
k127_2466416_3	1979	2515	-1	32427_3	00	ATG	AGGAG	5-10bp	0.339
k127_2466416_4	2958	3074	-1	32427_4	00	ATG	GGAG/GAGG	5-10bp	0.368
k127_2466416_5	3059	3475	-1	32427_5	00	ATG	AGxAGG/AGGxGG	11-12bp	0.288
k127_2466416_6	3475	3777	-1	32427_6	00	ATG	None	None	0.356
k127_2466416_7	3961	4353	-1	32427_7	00	TTG	GGAG/GAGG	5-10bp	0.361
k127_2466416_8	4445	5578	-1	32427_8	00	ATG	AGGAG	5-10bp	0.337
k127_2466416_9	5645	6151	-1	32427_9	00	ATG	GGA/GAG/AGG	5-10bp	0.268
k127_2466416_10	6132	7004	-1	32427_10	00	ATG	AGGAG	5-10bp	0.203
k127_2466416_11	7244	7333	1	32427_11	00	ATG	AGGAG	5-10bp	0.378
k127_2466416_12	7554	7751	1	32427_12	01	ATG	GGAG/GAGG	5-10bp	0.505
k127_2466432_1	103	489	-1	32428_1	00	ATG	None	None	0.643
k127_2466432_2	508	843	-1	32428_2	00	TTG	None	None	0.637
k127_2466432_3	1062	1394	1	32428_3	01	ATG	AGGA	5-10bp	0.547
k127_2466459_1	2	1603	1	32429_1	11	Edge	None	None	0.281
k127_2466582_1	2	283	1	32430_1	10	Edge	None	None	0.535
k127_2466582_2	297	962	1	32430_2	00	ATG	TAAA	12bp	0.498
k127_2466589_1	2	565	1	32431_1	10	Edge	None	None	0.356
k127_2466589_2	684	1550	1	32431_2	00	ATG	TAAAA	15bp	0.413
k127_2466607_1	1	774	1	32432_1	10	Edge	None	None	0.407
k127_2466607_2	842	3757	1	32432_2	00	ATG	AGGAG	5-10bp	0.366
k127_2466607_3	3877	5250	1	32432_3	01	ATG	GGAG/GAGG	5-10bp	0.391
k127_2466629_1	1	312	1	32433_1	10	Edge	None	None	0.330
k127_2466629_2	330	1331	1	32433_2	00	TTG	AGGAG	5-10bp	0.343
k127_2466629_3	1357	1446	1	32433_3	01	ATG	AGGA	5-10bp	0.289
k127_2466649_1	1	396	1	32434_1	10	Edge	None	None	0.475
k127_2466649_2	544	975	1	32434_2	00	ATG	None	None	0.384
k127_2466649_3	1284	1739	1	32434_3	00	ATG	None	None	0.583
k127_2466649_4	1899	3026	-1	32434_4	01	Edge	None	None	0.544
k127_2466660_1	2	1483	-1	32435_1	10	ATG	None	None	0.165
k127_2466694_1	16	348	-1	32436_1	00	ATG	AGxAG	11-12bp	0.306
k127_2466694_2	451	1131	-1	32436_2	00	ATG	None	None	0.272
k127_2466694_3	1131	1487	-1	32436_3	00	ATG	AGGAG	5-10bp	0.297
k127_2466694_4	1463	2272	-1	32436_4	01	Edge	None	None	0.252
k127_2466736_1	1	183	1	32437_1	10	Edge	None	None	0.530
k127_2466736_2	477	1931	-1	32437_2	00	ATG	AAA	13bp	0.506
k127_2466736_3	2106	2219	1	32437_3	01	ATG	None	None	0.509
k127_2466752_1	1	984	1	32438_1	10	Edge	None	None	0.552
k127_2466752_2	1344	2201	-1	32438_2	00	ATG	GGAGG	5-10bp	0.543
k127_2466752_3	2422	3195	-1	32438_3	00	ATG	GGAG/GAGG	5-10bp	0.522
k127_2466752_4	3384	4520	-1	32438_4	00	ATG	GGA/GAG/AGG	5-10bp	0.537
k127_2466752_5	4569	4886	-1	32438_5	01	Edge	None	None	0.575
k127_2466847_1	2	2164	1	32439_1	11	Edge	None	None	0.454
k127_2466892_1	375	2288	1	32440_1	00	TTG	None	None	0.247
k127_2466892_2	2505	3176	1	32440_2	01	ATG	None	None	0.228
k127_2466908_1	3	821	1	32441_1	10	Edge	None	None	0.587
k127_2466908_2	1151	1921	-1	32441_2	00	ATG	AGGAG	5-10bp	0.575
k127_2466908_3	1923	2327	-1	32441_3	00	ATG	4Base/6BMM	13-15bp	0.536
k127_2466908_4	2366	2575	-1	32441_4	00	ATG	GGA/GAG/AGG	5-10bp	0.481
k127_2466908_5	2658	3485	-1	32441_5	00	ATG	AGGAG	5-10bp	0.575
k127_2466908_6	3500	3790	-1	32441_6	00	ATG	GGA/GAG/AGG	5-10bp	0.509
k127_2466908_7	3803	4432	-1	32441_7	00	ATG	GGAG/GAGG	5-10bp	0.559
k127_2466908_8	4435	5031	-1	32441_8	00	ATG	GGA/GAG/AGG	11-12bp	0.536
k127_2466949_1	3	581	1	32442_1	10	Edge	None	None	0.387
k127_2466949_2	601	1131	1	32442_2	01	ATG	TAA	12bp	0.352
k127_2466976_1	1	1383	1	32443_1	11	Edge	None	None	0.640
k127_2466988_1	29	607	1	32444_1	00	ATG	AAAAA	12bp	0.354
k127_2466988_2	613	897	1	32444_2	00	ATG	AATAA	5bp	0.260
k127_2466988_3	1139	2506	1	32444_3	00	ATG	TAAAAA	11bp	0.434
k127_2466988_4	2559	2768	-1	32444_4	01	Edge	None	None	0.362
k127_2467072_1	172	1614	1	32445_1	00	ATG	GGA/GAG/AGG	5-10bp	0.579
k127_2467072_2	1694	2089	-1	32445_2	00	ATG	GGAG/GAGG	5-10bp	0.540
k127_2467072_3	2086	2379	-1	32445_3	00	ATG	AGGA	5-10bp	0.524
k127_2467072_4	2797	3132	-1	32445_4	01	Edge	None	None	0.655
k127_2467074_1	3	956	1	32446_1	10	Edge	None	None	0.469
k127_2467074_2	1058	1759	1	32446_2	00	ATG	AGGAG	5-10bp	0.460
k127_2467074_3	1831	4773	-1	32446_3	00	ATG	AGxAGG/AGGxGG	5-10bp	0.475
k127_2467074_4	4862	5488	-1	32446_4	00	ATG	AGGAGG	5-10bp	0.469
k127_2467074_5	5503	6906	-1	32446_5	00	TTG	GGAG/GAGG	5-10bp	0.484
k127_2467074_6	6950	7756	-1	32446_6	00	ATG	GGAGG	5-10bp	0.416
k127_2467074_7	7761	8558	-1	32446_7	00	ATG	AGGAGG	5-10bp	0.455
k127_2467074_8	8555	9496	-1	32446_8	00	ATG	GGxGG	5-10bp	0.468
k127_2467074_9	9661	10554	1	32446_9	00	ATG	GGAG/GAGG	5-10bp	0.459
k127_2467074_10	10608	11105	1	32446_10	00	ATG	GGAGG	5-10bp	0.416
k127_2467074_11	11206	13836	-1	32446_11	00	ATG	AGxAGG/AGGxGG	5-10bp	0.505
k127_2467074_12	13926	15131	-1	32446_12	00	ATG	None	None	0.484
k127_2467074_13	15365	15832	-1	32446_13	00	ATG	AGGAG	5-10bp	0.515
k127_2467074_14	15854	16474	-1	32446_14	00	ATG	AGGAG	5-10bp	0.494
k127_2467074_15	16471	16704	-1	32446_15	00	ATG	GGA/GAG/AGG	5-10bp	0.487
k127_2467074_16	16714	17604	-1	32446_16	00	ATG	AGGAG	5-10bp	0.474
k127_2467074_17	17779	19680	-1	32446_17	00	ATG	GGAG/GAGG	5-10bp	0.479
k127_2467074_18	19677	20216	-1	32446_18	01	Edge	None	None	0.483
k127_2467139_1	3	311	-1	32447_1	10	ATG	GGAG/GAGG	5-10bp	0.314
k127_2467139_2	540	950	-1	32447_2	00	ATG	AGGAG	5-10bp	0.336
k127_2467156_1	1	750	-1	32448_1	10	ATG	TAAA	11bp	0.499
k127_2467156_2	993	1748	-1	32448_2	00	ATG	AAA	12bp	0.528
k127_2467156_3	1838	2311	1	32448_3	01	ATG	TAA	11bp	0.500
k127_2467251_1	2	616	-1	32449_1	10	ATG	AGGAG	5-10bp	0.302
k127_2467251_2	609	1232	-1	32449_2	01	Edge	None	None	0.317
k127_2467301_1	255	998	-1	32450_1	00	ATG	TAA	8bp	0.289
k127_2467325_1	1	693	1	32451_1	10	Edge	None	None	0.361
k127_2467325_2	702	962	1	32451_2	00	ATG	GGAG/GAGG	5-10bp	0.287
k127_2467338_1	1	687	1	32452_1	10	Edge	None	None	0.245
k127_2467338_2	696	1424	1	32452_2	00	ATG	GGAG/GAGG	5-10bp	0.328
k127_2467400_1	123	1739	1	32453_1	00	ATG	None	None	0.324
k127_2467443_1	1	315	1	32454_1	10	Edge	None	None	0.498
k127_2467443_2	331	1044	1	32454_2	01	ATG	None	None	0.420
k127_2467466_1	3	992	1	32455_1	10	Edge	None	None	0.626
k127_2467466_2	1345	1518	1	32455_2	00	ATG	GGAG/GAGG	5-10bp	0.534
k127_2467484_1	2	1147	1	32456_1	11	Edge	None	None	0.184
k127_2467509_1	3	140	-1	32457_1	10	ATG	None	None	0.478
k127_2467509_2	354	1025	-1	32457_2	01	Edge	None	None	0.555
k127_2467546_1	125	487	1	32458_1	00	ATG	None	None	0.512
k127_2467546_2	484	2232	-1	32458_2	00	ATG	AAA	11bp	0.519
k127_2467546_3	2382	3257	1	32458_3	01	ATG	AAGAA	8bp	0.453
k127_2467673_1	2	2032	1	32459_1	10	Edge	None	None	0.512
k127_2467797_1	1	600	1	32460_1	10	Edge	None	None	0.475
k127_2467797_2	844	2391	1	32460_2	01	ATG	AAAAA	7bp	0.503
k127_2467882_1	952	2259	-1	32461_1	00	ATG	TAA	12bp	0.471
k127_2467882_2	2325	2519	1	32461_2	00	ATG	AAA	12bp	0.426
k127_2467882_3	3008	3094	1	32461_3	01	ATG	AATAA	6bp	0.414
k127_2467929_1	3	410	1	32462_1	10	Edge	None	None	0.402
k127_2467929_2	599	1414	1	32462_2	01	ATG	None	None	0.457
k127_2467948_1	3	1016	-1	32463_1	10	ATG	GGAG/GAGG	5-10bp	0.511
k127_2467948_2	1166	1468	-1	32463_2	00	ATG	AGGAG	5-10bp	0.399
k127_2467948_3	1455	1754	-1	32463_3	01	Edge	None	None	0.427
k127_2468025_1	1	726	1	32464_1	10	Edge	None	None	0.320
k127_2468025_2	731	1231	-1	32464_2	01	Edge	None	None	0.351
k127_2468159_1	3	1145	-1	32465_1	11	Edge	None	None	0.492
k127_2468246_1	2	1141	-1	32466_1	10	TTG	AATAA	6bp	0.476
k127_2468246_2	1148	1750	-1	32466_2	00	ATG	AAAA	9bp	0.459
k127_2468246_3	1951	2064	1	32466_3	01	ATG	AATAA	6bp	0.509
k127_2468373_1	99	1799	-1	32467_1	01	Edge	None	None	0.212
k127_2468424_1	3	494	1	32468_1	10	Edge	None	None	0.228
k127_2468424_2	494	1312	1	32468_2	01	ATG	GGA/GAG/AGG	5-10bp	0.260
k127_2468549_1	77	1048	-1	32469_1	01	Edge	None	None	0.553
k127_2468641_1	122	1384	1	32470_1	00	ATG	GGAG/GAGG	5-10bp	0.205
k127_2468641_2	1356	2018	1	32470_2	01	ATG	AGGAG	5-10bp	0.226
k127_2468743_1	3	701	1	32471_1	10	Edge	None	None	0.292
k127_2468743_2	703	1359	1	32471_2	00	ATG	AGGAG	5-10bp	0.291
k127_2468743_3	1352	2110	1	32471_3	00	ATG	GGAG/GAGG	5-10bp	0.318
k127_2468743_4	2103	2303	1	32471_4	01	TTG	AGGAG	5-10bp	0.373
k127_2468789_1	3	1139	1	32472_1	11	Edge	None	None	0.269
k127_2468876_1	3	1247	-1	32473_1	10	ATG	None	None	0.221
k127_2468914_1	1	270	-1	32474_1	10	GTG	AGGAGG	5-10bp	0.481
k127_2468914_2	456	1226	1	32474_2	00	ATG	AGGAG	5-10bp	0.591
k127_2469077_1	2	505	-1	32475_1	10	ATG	AAA	13bp	0.486
k127_2469077_2	515	1216	-1	32475_2	01	Edge	None	None	0.523
k127_2469093_1	3	677	-1	32476_1	10	ATG	AAAAA	6bp	0.455
k127_2469093_2	680	1363	-1	32476_2	01	Edge	None	None	0.513
k127_2469115_1	3	290	1	32477_1	10	Edge	None	None	0.483
k127_2469115_2	296	3334	1	32477_2	00	ATG	AAGAA	14bp	0.459
k127_2469225_1	1	624	1	32478_1	10	Edge	None	None	0.426
k127_2469225_2	816	1277	1	32478_2	01	ATG	AAA	3bp	0.435
k127_2469329_1	165	956	-1	32479_1	00	ATG	AAAA	4bp	0.259
k127_2469329_2	932	1243	-1	32479_2	00	ATG	TAA	3bp	0.317
k127_2469329_3	1358	1936	1	32479_3	00	ATG	AATAA	7bp	0.254
k127_2469356_1	3	137	1	32480_1	10	Edge	None	None	0.430
k127_2469356_2	137	904	1	32480_2	00	ATG	AGGAGG	5-10bp	0.523
k127_2469356_3	904	1626	1	32480_3	00	ATG	AGGAGG	5-10bp	0.526
k127_2469356_4	2228	2413	-1	32480_4	01	Edge	None	None	0.462
k127_2469360_1	2	88	-1	32481_1	10	ATG	GGAG/GAGG	5-10bp	0.540
k127_2469360_2	90	335	-1	32481_2	00	ATG	GGAGG	5-10bp	0.524
k127_2469360_3	332	811	-1	32481_3	00	ATG	None	None	0.583
k127_2469360_4	1070	1663	1	32481_4	01	ATG	GGAG/GAGG	5-10bp	0.657
k127_2469406_1	3	1157	-1	32482_1	11	Edge	None	None	0.442
k127_2469534_1	4	1590	1	32483_1	01	ATG	None	None	0.226
k127_2469567_1	3	566	1	32484_1	10	Edge	None	None	0.424
k127_2469567_2	632	853	1	32484_2	00	ATG	TAA	11bp	0.432
k127_2469631_1	1	807	1	32485_1	10	Edge	None	None	0.595
k127_2469631_2	817	1686	-1	32485_2	00	ATG	None	None	0.600
k127_2469631_3	1711	2955	-1	32485_3	01	Edge	None	None	0.584
k127_2469776_1	3	725	1	32486_1	10	Edge	None	None	0.521
k127_2469776_2	697	1563	1	32486_2	00	TTG	AGGA/GGAG/GAGG	11-12bp	0.503
k127_2469776_3	1570	3471	-1	32486_3	00	ATG	AGGA	5-10bp	0.494
k127_2469776_4	3472	3600	-1	32486_4	01	Edge	None	None	0.457
k127_2469863_1	1	234	1	32487_1	10	Edge	None	None	0.470
k127_2469863_2	254	1396	1	32487_2	00	ATG	TAA	14bp	0.486
k127_2469863_3	1429	1782	1	32487_3	01	ATG	None	None	0.387
k127_2469879_1	3	1142	1	32488_1	10	Edge	None	None	0.490
k127_2469879_2	1384	1923	1	32488_2	00	ATG	AACAA	10bp	0.463
k127_2469879_3	1932	2345	1	32488_3	00	ATG	TAAA	11bp	0.517
k127_2469879_4	2348	3541	1	32488_4	01	ATG	None	None	0.471
k127_2470014_1	1	189	-1	32489_1	10	ATG	AGGAGG	5-10bp	0.598
k127_2470014_2	173	421	-1	32489_2	00	ATG	AGGAGG	5-10bp	0.498
k127_2470014_3	421	597	-1	32489_3	00	ATG	AGGAGG	5-10bp	0.452
k127_2470014_4	597	920	-1	32489_4	00	ATG	AGGAG	5-10bp	0.528
k127_2470014_5	917	1084	-1	32489_5	01	Edge	None	None	0.458
k127_2470073_1	57	443	-1	32490_1	00	ATG	None	None	0.429
k127_2470073_2	867	1217	1	32490_2	01	ATG	GGA/GAG/AGG	5-10bp	0.442
k127_2470156_1	1	66	1	32491_1	10	Edge	None	None	0.394
k127_2470156_2	461	928	1	32491_2	00	TTG	AGGAG	5-10bp	0.447
k127_2470156_3	903	1067	1	32491_3	01	ATG	AGGAG/GGAGG	11-12bp	0.509
k127_2470425_1	3	323	1	32492_1	10	Edge	None	None	0.629
k127_2470425_2	327	779	1	32492_2	00	ATG	AGGAG	5-10bp	0.649
k127_2470425_3	776	1489	1	32492_3	01	ATG	AGGA	5-10bp	0.693
k127_2470480_1	1	390	-1	32493_1	10	ATG	GGAGG	5-10bp	0.238
k127_2470480_2	611	1042	1	32493_2	01	ATG	GGAGG	5-10bp	0.292
k127_2470609_1	2	694	1	32494_1	10	Edge	None	None	0.659
k127_2470632_1	2	1165	-1	32495_1	11	Edge	None	None	0.598
k127_2470655_1	3	683	-1	32496_1	10	ATG	TAA	12bp	0.433
k127_2470655_2	867	1262	-1	32496_2	01	Edge	None	None	0.412
k127_2470701_1	1	375	1	32497_1	10	Edge	None	None	0.341
k127_2470701_2	368	1285	1	32497_2	00	ATG	GGAG/GAGG	5-10bp	0.320
k127_2470701_3	1285	1587	1	32497_3	00	ATG	AGGAG	5-10bp	0.327
k127_2470701_4	1587	2114	1	32497_4	01	ATG	AGGAG	5-10bp	0.398
k127_2470711_1	3	1355	1	32498_1	11	Edge	None	None	0.605
k127_2470728_1	1	1278	1	32499_1	10	Edge	None	None	0.311
k127_2470797_1	1	1140	-1	32500_1	10	ATG	TAA	11bp	0.478
k127_2470945_1	2	967	1	32502_1	10	Edge	None	None	0.264
k127_2470945_2	977	1210	1	32502_2	00	ATG	GGAG/GAGG	5-10bp	0.303
k127_2471144_1	995	2257	1	32503_1	00	ATG	AGxAG	5-10bp	0.632
k127_2471195_1	3	539	1	32504_1	10	Edge	None	None	0.471
k127_2471195_2	596	1129	-1	32504_2	01	Edge	None	None	0.517
k127_2471343_1	1	135	1	32505_1	10	Edge	None	None	0.185
k127_2471343_2	147	1130	1	32505_2	00	GTG	None	None	0.255
k127_2471343_3	1123	1674	1	32505_3	00	TTG	AGGAG	5-10bp	0.228
k127_2471413_1	1	84	-1	32506_1	10	ATG	TAAA	5bp	0.440
k127_2471413_2	81	218	-1	32506_2	00	ATG	AAGAA	10bp	0.391
k127_2471413_3	383	1018	-1	32506_3	00	ATG	AAAA	15bp	0.425
k127_2471413_4	1021	1104	-1	32506_4	01	Edge	None	None	0.333
k127_2471566_1	2	607	1	32507_1	10	Edge	None	None	0.459
k127_2471566_2	706	1611	1	32507_2	01	ATG	GGAG/GAGG	5-10bp	0.425
k127_2471616_1	3	638	1	32508_1	10	Edge	None	None	0.377
k127_2471616_2	749	1054	1	32508_2	01	ATG	None	None	0.359
k127_2471670_1	1	573	-1	32509_1	10	ATG	None	None	0.464
k127_2471670_2	574	1911	-1	32509_2	01	Edge	None	None	0.476
k127_2471685_1	517	618	1	32510_1	00	ATG	AACAA	10bp	0.333
k127_2471685_2	766	1014	1	32510_2	00	ATG	AAAAA	4bp	0.406
k127_2471685_3	1098	1352	1	32510_3	00	ATG	AAAA	12bp	0.341
k127_2471685_4	1449	1700	1	32510_4	00	ATG	AAAA	15bp	0.433
k127_2471685_5	1794	1970	1	32510_5	00	ATG	AAAA	11bp	0.395
k127_2471685_6	1989	2447	1	32510_6	00	ATG	AAAA	15bp	0.416
k127_2471782_1	2	1801	1	32511_1	11	Edge	None	None	0.268
k127_2471839_1	3	2255	-1	32512_1	11	Edge	None	None	0.637
k127_2471872_1	3	161	1	32513_1	10	Edge	None	None	0.409
k127_2471872_2	234	1172	1	32513_2	00	ATG	None	None	0.360
k127_2471872_3	1198	2196	1	32513_3	01	ATG	GGA/GAG/AGG	5-10bp	0.367
k127_2471877_1	87	383	1	32514_1	00	ATG	GGAGG	5-10bp	0.512
k127_2471877_2	512	823	1	32514_2	00	ATG	GGAGG	5-10bp	0.513
k127_2471877_3	1339	1509	1	32514_3	01	ATG	AGGAG/GGAGG	11-12bp	0.520
k127_2471952_1	3	185	-1	32516_1	10	ATG	GGAGG	5-10bp	0.623
k127_2471952_2	182	1183	-1	32516_2	00	ATG	AGGAGG	5-10bp	0.614
k127_2471952_3	1614	1916	1	32516_3	01	ATG	None	None	0.611
k127_2472045_1	681	824	-1	32517_1	00	ATG	TAA	5bp	0.306
k127_2472103_1	773	919	1	32518_1	00	ATG	AGGA	5-10bp	0.286
k127_2472123_1	221	1207	1	32519_1	00	ATG	AGGAG	5-10bp	0.518
k127_2472123_2	1225	1485	1	32519_2	01	ATG	AGGAG	5-10bp	0.525
k127_2472144_1	2	244	-1	32520_1	10	ATG	TAA	11bp	0.366
k127_2472144_2	411	1025	-1	32520_2	01	Edge	None	None	0.511
k127_2472162_1	3	98	1	32521_1	10	Edge	None	None	0.188
k127_2472162_2	294	1667	1	32521_2	01	ATG	None	None	0.236
k127_2472216_1	1	2523	1	32522_1	10	Edge	None	None	0.544
k127_2472216_2	2504	4798	1	32522_2	00	ATG	None	None	0.525
k127_2472217_1	2	550	1	32523_1	10	Edge	None	None	0.539
k127_2472217_2	848	1141	1	32523_2	01	GTG	GGA/GAG/AGG	5-10bp	0.558
k127_2472226_1	2	1558	-1	32524_1	10	ATG	GGA/GAG/AGG	5-10bp	0.291
k127_2472226_2	1585	2028	-1	32524_2	00	ATG	AGxAGG/AGGxGG	11-12bp	0.239
k127_2472226_3	2119	2436	-1	32524_3	01	Edge	None	None	0.264
k127_2472262_1	1	1158	1	32525_1	10	Edge	None	None	0.512
k127_2472272_1	498	989	-1	32526_1	00	ATG	GGAGG	5-10bp	0.486
k127_2472293_1	1	744	-1	32527_1	10	ATG	None	None	0.507
k127_2472293_2	762	1946	-1	32527_2	00	ATG	TAAA	11bp	0.484
k127_2472293_3	2008	2211	-1	32527_3	01	Edge	None	None	0.593
k127_2472398_1	633	1358	-1	32528_1	00	ATG	TAA	12bp	0.481
k127_2472398_2	1500	2051	1	32528_2	01	ATG	AACAA	11bp	0.513
k127_2472773_1	1	1137	1	32529_1	11	Edge	None	None	0.223
k127_2472784_1	2	223	-1	32530_1	10	ATG	GGAGG	5-10bp	0.622
k127_2472784_2	364	1095	1	32530_2	00	ATG	None	None	0.642
k127_2472784_3	1219	2091	-1	32530_3	01	Edge	None	None	0.619
k127_2472791_1	226	933	1	32531_1	00	ATG	None	None	0.510
k127_2472791_2	982	1278	1	32531_2	01	ATG	None	None	0.505
k127_2472977_1	3	188	1	32532_1	10	Edge	None	None	0.489
k127_2472977_2	502	1755	1	32532_2	00	ATG	AAA	15bp	0.487
k127_2473082_1	1	84	1	32533_1	10	Edge	None	None	0.560
k127_2473082_2	909	1019	1	32533_2	01	GTG	AGxAGG/AGGxGG	5-10bp	0.586
k127_2473087_1	1	582	1	32534_1	10	Edge	None	None	0.361
k127_2473087_2	584	964	1	32534_2	00	ATG	GGA/GAG/AGG	5-10bp	0.323
k127_2473087_3	958	1431	1	32534_3	00	ATG	None	None	0.363
k127_2473087_4	1428	1598	1	32534_4	00	ATG	None	None	0.287
k127_2473087_5	1591	2037	1	32534_5	00	ATG	GGA/GAG/AGG	11-12bp	0.329
k127_2473087_6	2034	3275	1	32534_6	01	ATG	None	None	0.348
k127_2473218_1	1	408	1	32535_1	10	Edge	None	None	0.324
k127_2473218_2	424	744	1	32535_2	00	ATG	GGA/GAG/AGG	5-10bp	0.299
k127_2473218_3	749	958	1	32535_3	00	ATG	GGAG/GAGG	5-10bp	0.348
k127_2473259_1	3	1331	-1	32536_1	11	Edge	None	None	0.343
k127_2473262_1	1	324	1	32537_1	10	Edge	None	None	0.534
k127_2473262_2	355	564	1	32537_2	00	ATG	GGAG/GAGG	5-10bp	0.476
k127_2473262_3	592	1923	1	32537_3	00	ATG	None	None	0.597
k127_2473262_4	1989	2795	-1	32537_4	00	ATG	None	None	0.607
k127_2473262_5	2935	3687	1	32537_5	00	ATG	None	None	0.598
k127_2473262_6	3827	4573	1	32537_6	00	ATG	None	None	0.600
k127_2473262_7	4749	6434	1	32537_7	00	ATG	None	None	0.567
k127_2473262_8	6456	7028	1	32537_8	00	ATG	None	None	0.583
k127_2473262_9	7025	7825	1	32537_9	01	ATG	AGGAGG	5-10bp	0.588
k127_2473333_1	1	2214	-1	32538_1	11	Edge	None	None	0.302
k127_2473335_1	1	1332	1	32539_1	11	Edge	None	None	0.183
k127_2473372_1	1	387	1	32540_1	10	Edge	None	None	0.307
k127_2473372_2	387	3215	1	32540_2	00	ATG	GGAG/GAGG	5-10bp	0.316
k127_2473372_3	3242	3463	1	32540_3	01	ATG	None	None	0.410
k127_2473406_1	556	1587	-1	32541_1	00	ATG	AAAAA	8bp	0.460
k127_2473406_2	1728	2186	1	32541_2	00	ATG	TAA	12bp	0.486
k127_2473426_1	1	348	1	32542_1	10	Edge	None	None	0.365
k127_2473426_2	372	1508	1	32542_2	00	ATG	None	None	0.320
k127_2473426_3	1505	2236	1	32542_3	00	ATG	TATAA	12bp	0.363
k127_2473426_4	2242	2625	1	32542_4	01	ATG	TAA	5bp	0.469
k127_2473570_1	71	772	-1	32543_1	00	ATG	None	None	0.480
k127_2473570_2	776	1180	-1	32543_2	01	Edge	None	None	0.546
k127_2473585_1	1	1395	-1	32544_1	11	Edge	None	None	0.538
k127_2473675_1	3	1598	1	32545_1	10	Edge	None	None	0.658
k127_2473675_2	1717	2739	-1	32545_2	00	ATG	GGAG/GAGG	5-10bp	0.630
k127_2473675_3	2767	3798	-1	32545_3	01	Edge	None	None	0.685
k127_2473928_1	1	141	-1	32546_1	10	GTG	AGGAGG	3-4bp	0.631
k127_2473928_2	286	1392	1	32546_2	01	ATG	None	None	0.547
k127_2473938_1	371	655	-1	32547_1	00	ATG	None	None	0.467
k127_2473938_2	666	800	-1	32547_2	00	ATG	None	None	0.467
k127_2473938_3	1099	2031	-1	32547_3	00	ATG	None	None	0.625
k127_2473938_4	2158	3048	1	32547_4	00	ATG	None	None	0.562
k127_2473938_5	3156	3986	1	32547_5	01	ATG	None	None	0.558
k127_2473953_1	1	969	1	32548_1	10	Edge	None	None	0.375
k127_2473953_2	995	1117	1	32548_2	01	ATG	AATAA	10bp	0.512
k127_2473955_1	1	1071	1	32549_1	11	Edge	None	None	0.359
k127_2473993_1	1	735	1	32550_1	10	Edge	None	None	0.390
k127_2473993_2	763	1008	1	32550_2	01	ATG	AGGAGG	5-10bp	0.427
k127_2473994_1	95	1297	1	32551_1	01	ATG	None	None	0.214
k127_2474001_1	1	315	-1	32552_1	10	ATG	None	None	0.559
k127_2474001_2	402	1112	-1	32552_2	00	ATG	None	None	0.592
k127_2474001_3	1209	1679	1	32552_3	00	ATG	None	None	0.633
k127_2474028_1	426	872	1	32553_1	00	ATG	None	None	0.336
k127_2474028_2	1359	1919	1	32553_2	00	GTG	AAAA	4bp	0.381
k127_2474028_3	1953	2705	1	32553_3	00	ATG	AATAA	10bp	0.429
k127_2474028_4	2971	3405	1	32553_4	00	ATG	TAA	5bp	0.377
k127_2474028_5	3415	5796	1	32553_5	01	ATG	AATAA	9bp	0.395
k127_2474144_1	1	864	1	32554_1	10	Edge	None	None	0.519
k127_2474144_2	891	2276	1	32554_2	00	ATG	AGGA/GGAG/GAGG	11-12bp	0.556
k127_2474175_1	2	631	-1	32555_1	10	ATG	GGAG/GAGG	5-10bp	0.448
k127_2474175_2	1061	1609	-1	32555_2	01	Edge	None	None	0.375
k127_2474177_1	2	517	1	32556_1	10	Edge	None	None	0.157
k127_2474177_2	928	2310	1	32556_2	00	ATG	None	None	0.244
k127_2474177_3	2391	4100	1	32556_3	00	ATG	GGAG/GAGG	5-10bp	0.190
k127_2474177_4	4142	4996	-1	32556_4	00	ATG	GGAG/GAGG	5-10bp	0.312
k127_2474177_5	5392	5958	-1	32556_5	00	ATG	GGA/GAG/AGG	5-10bp	0.212
k127_2474177_6	5968	6786	-1	32556_6	00	ATG	AGGA	5-10bp	0.253
k127_2474177_7	6961	7332	-1	32556_7	00	TTG	GGA/GAG/AGG	5-10bp	0.204
k127_2474177_8	7345	9192	-1	32556_8	00	ATG	GGAG/GAGG	5-10bp	0.208
k127_2474177_9	9206	10846	-1	32556_9	00	ATG	AGGAG	5-10bp	0.194
k127_2474206_1	237	830	-1	32557_1	00	TTG	AGGA/GGAG/GAGG	11-12bp	0.582
k127_2474206_2	837	1019	-1	32557_2	01	Edge	None	None	0.563
k127_2474216_1	346	1482	1	32558_1	01	ATG	AAAA	14bp	0.490
k127_2474533_1	3	902	1	32559_1	10	Edge	None	None	0.667
k127_2474533_2	899	1171	1	32559_2	00	ATG	AGGAGG	5-10bp	0.623
k127_2474533_3	1263	2060	1	32559_3	00	ATG	AGGAG	5-10bp	0.645
k127_2474533_4	2114	2980	1	32559_4	01	ATG	AGGA	5-10bp	0.633
k127_2474558_1	3	899	-1	32560_1	10	ATG	None	None	0.467
k127_2474558_2	917	2404	-1	32560_2	00	ATG	None	None	0.456
k127_2474558_3	2527	3153	-1	32560_3	01	Edge	None	None	0.467
k127_2474570_1	796	1266	1	32561_1	01	GTG	None	None	0.554
k127_2474687_1	3	1208	1	32562_1	11	Edge	None	None	0.299
k127_2474720_1	2	247	1	32563_1	10	Edge	None	None	0.370
k127_2474720_2	554	823	-1	32563_2	00	ATG	None	None	0.300
k127_2474720_3	1060	1587	-1	32563_3	00	TTG	None	None	0.328
k127_2474720_4	1799	2005	1	32563_4	00	ATG	None	None	0.391
k127_2474720_5	2176	2436	-1	32563_5	01	Edge	None	None	0.349
k127_2474722_1	1	2664	1	32564_1	11	Edge	None	None	0.300
k127_2474728_1	1	495	1	32565_1	10	Edge	None	None	0.432
k127_2474728_2	501	806	1	32565_2	00	ATG	GGAG/GAGG	5-10bp	0.379
k127_2474728_3	793	1029	1	32565_3	01	ATG	AGGAG	5-10bp	0.376
k127_2474836_1	3	878	-1	32566_1	10	GTG	None	None	0.457
k127_2474836_2	926	1039	1	32566_2	01	ATG	AAA	13bp	0.456
k127_2474946_1	1	159	1	32567_1	10	Edge	None	None	0.591
k127_2474946_2	166	1047	1	32567_2	01	ATG	None	None	0.556
k127_2475133_1	3	164	1	32568_1	10	Edge	None	None	0.265
k127_2475133_2	164	2680	1	32568_2	01	ATG	AGGAG	5-10bp	0.328
k127_2475231_1	1	507	1	32569_1	10	Edge	None	None	0.572
k127_2475231_2	517	1518	-1	32569_2	01	Edge	None	None	0.412
k127_2475288_1	1	642	1	32570_1	10	Edge	None	None	0.265
k127_2475288_2	697	1245	1	32570_2	00	ATG	GGAG/GAGG	5-10bp	0.302
k127_2475446_1	3	989	1	32571_1	10	Edge	None	None	0.625
k127_2475446_2	1068	1844	1	32571_2	00	ATG	GGAGG	5-10bp	0.593
k127_2475446_3	1850	2095	1	32571_3	00	ATG	GGAGG	5-10bp	0.614
k127_2475446_4	2095	2226	1	32571_4	01	ATG	GGAGG	5-10bp	0.538
k127_2475458_1	3	494	1	32572_1	10	Edge	None	None	0.608
k127_2475458_2	491	1210	1	32572_2	00	ATG	GGAGG	5-10bp	0.649
k127_2475458_3	1271	2173	-1	32572_3	00	ATG	AGGAG	5-10bp	0.669
k127_2475458_4	2170	2778	-1	32572_4	00	TTG	GGAG/GAGG	5-10bp	0.640
k127_2475458_5	2784	3140	-1	32572_5	01	Edge	None	None	0.675
k127_2475511_1	2	916	-1	32573_1	10	ATG	AAGAA	7bp	0.537
k127_2475511_2	913	1119	-1	32573_2	00	ATG	TAAA	12bp	0.498
k127_2475511_3	1116	1298	-1	32573_3	00	ATG	AAA	11bp	0.503
k127_2475511_4	1439	1846	-1	32573_4	00	ATG	TAA	12bp	0.527
k127_2475511_5	1906	2643	-1	32573_5	00	ATG	AAA	9bp	0.377
k127_2475511_6	2710	3438	-1	32573_6	00	ATG	AATAA	8bp	0.369
k127_2475511_7	3526	4425	-1	32573_7	00	ATG	TAGAA	10bp	0.379
k127_2475511_8	4444	4584	-1	32573_8	01	Edge	None	None	0.589
k127_2475681_1	2	424	-1	32574_1	10	ATG	None	None	0.421
k127_2475681_2	489	797	-1	32574_2	00	ATG	None	None	0.382
k127_2475681_3	781	1182	-1	32574_3	00	ATG	None	None	0.428
k127_2475681_4	1266	1625	1	32574_4	01	ATG	GGA/GAG/AGG	5-10bp	0.406
k127_2475793_1	3	416	-1	32575_1	10	ATG	GGAG/GAGG	5-10bp	0.488
k127_2475793_2	436	1026	-1	32575_2	00	ATG	AGGAGG	5-10bp	0.459
k127_2475793_3	1376	1696	-1	32575_3	00	ATG	GGA/GAG/AGG	5-10bp	0.430
k127_2475793_4	1842	2657	-1	32575_4	00	ATG	AGGA	5-10bp	0.395
k127_2475793_5	2712	3164	-1	32575_5	00	ATG	GGAGG	5-10bp	0.400
k127_2475793_6	3325	3570	-1	32575_6	01	Edge	None	None	0.346
k127_2475802_1	1	432	-1	32576_1	10	ATG	TAAAAA	7bp	0.481
k127_2475802_2	706	1794	1	32576_2	00	ATG	AAAAA	6bp	0.400
k127_2475807_1	2	397	-1	32577_1	10	ATG	GGAGG	5-10bp	0.604
k127_2475807_2	485	1096	-1	32577_2	01	Edge	None	None	0.663
k127_2475810_1	3	542	-1	32578_1	10	ATG	TAAA	8bp	0.315
k127_2475810_2	544	1908	-1	32578_2	00	GTG	None	None	0.396
k127_2475946_1	103	954	-1	32579_1	00	ATG	AGxAG	5-10bp	0.216
k127_2475980_1	3	647	1	32580_1	10	Edge	None	None	0.552
k127_2475980_2	653	973	1	32580_2	00	ATG	GGAG/GAGG	5-10bp	0.561
k127_2475980_3	1001	1657	1	32580_3	00	TTG	GGAGG	5-10bp	0.553
k127_2475980_4	1660	1872	1	32580_4	01	ATG	GGAGG	5-10bp	0.545
k127_2475998_1	1	510	1	32581_1	10	Edge	None	None	0.453
k127_2475998_2	602	760	-1	32581_2	00	ATG	TAAA	15bp	0.453
k127_2475998_3	827	1057	-1	32581_3	01	Edge	None	None	0.455
k127_2476027_1	2	2722	1	32582_1	10	Edge	None	None	0.527
k127_2476027_2	2775	3308	-1	32582_2	01	Edge	None	None	0.509
k127_2476032_1	1	816	-1	32583_1	10	ATG	GGAGG	5-10bp	0.463
k127_2476032_2	820	1365	-1	32583_2	00	ATG	GGAG/GAGG	5-10bp	0.447
k127_2476032_3	1808	2356	1	32583_3	00	ATG	GGA/GAG/AGG	5-10bp	0.406
k127_2476032_4	2551	3156	1	32583_4	00	ATG	None	None	0.455
k127_2476032_5	3359	4054	1	32583_5	01	ATG	GGAG/GAGG	5-10bp	0.463
k127_2476130_1	2	313	1	32584_1	10	Edge	None	None	0.442
k127_2476130_2	313	888	1	32584_2	00	ATG	TAA	10bp	0.418
k127_2476130_3	891	1070	1	32584_3	01	ATG	TAAA	12bp	0.400
k127_2476142_1	1	486	-1	32585_1	10	ATG	AGGAG	5-10bp	0.432
k127_2476142_2	526	1053	-1	32585_2	00	ATG	AGGA	5-10bp	0.403
k127_2476142_3	1072	1815	-1	32585_3	01	Edge	None	None	0.425
k127_2476231_1	3	491	-1	32586_1	10	ATG	AAAA	11bp	0.476
k127_2476231_2	568	1911	1	32586_2	00	ATG	AAAAA	9bp	0.497
k127_2476231_3	1918	2667	1	32586_3	00	ATG	TAAA	5bp	0.488
k127_2476231_4	2670	4007	1	32586_4	01	ATG	TAAA	11bp	0.510
k127_2476281_1	219	707	1	32587_1	00	GTG	AGGAG	5-10bp	0.315
k127_2476281_2	767	2248	1	32587_2	01	ATG	GGA/GAG/AGG	5-10bp	0.309
k127_2476313_1	145	864	-1	32588_1	00	ATG	TAA	10bp	0.315
k127_2476313_2	890	1801	1	32588_2	00	TTG	TAA	4bp	0.353
k127_2476313_3	1894	2214	1	32588_3	00	ATG	TAA	9bp	0.290
k127_2476313_4	2242	2730	1	32588_4	00	ATG	None	None	0.290
k127_2476313_5	2936	3832	1	32588_5	01	ATG	None	None	0.381
k127_2476489_1	3	305	-1	32589_1	10	ATG	None	None	0.300
k127_2476489_2	318	872	-1	32589_2	00	ATG	AGGAG	5-10bp	0.297
k127_2476489_3	968	1141	-1	32589_3	01	Edge	None	None	0.195
k127_2476521_1	3	503	-1	32590_1	10	ATG	AGxAG	5-10bp	0.323
k127_2476521_2	482	1303	-1	32590_2	00	ATG	None	None	0.408
k127_2476521_3	1520	1954	-1	32590_3	00	ATG	None	None	0.294
k127_2476571_1	2	1525	-1	32591_1	11	Edge	None	None	0.434
k127_2476615_1	3	1094	-1	32592_1	11	Edge	None	None	0.348
k127_2476627_1	115	1494	-1	32593_1	01	Edge	None	None	0.544
k127_2476711_1	1	168	1	32594_1	10	Edge	None	None	0.315
k127_2476711_2	186	473	1	32594_2	00	ATG	GGAGG	5-10bp	0.358
k127_2476711_3	606	1385	1	32594_3	00	ATG	AGxAGG/AGGxGG	5-10bp	0.324
k127_2476711_4	1401	1661	1	32594_4	01	ATG	GGAGG	5-10bp	0.310
k127_2476973_1	1	66	1	32595_1	10	Edge	None	None	0.545
k127_2476973_2	236	394	1	32595_2	00	ATG	GGxGG	3-4bp	0.560
k127_2476973_3	482	736	-1	32595_3	00	TTG	GGAGG	5-10bp	0.510
k127_2476973_4	817	1074	-1	32595_4	01	Edge	None	None	0.504
k127_2477142_1	1	273	-1	32596_1	10	ATG	AAA	11bp	0.443
k127_2477142_2	296	1549	-1	32596_2	01	Edge	None	None	0.500
k127_2477236_1	2	130	-1	32597_1	10	ATG	GGxGG	5-10bp	0.419
k127_2477236_2	666	1007	1	32597_2	01	ATG	GGA/GAG/AGG	5-10bp	0.401
k127_2477312_1	2	205	-1	32598_1	10	ATG	GGAGG	5-10bp	0.539
k127_2477312_2	199	825	-1	32598_2	00	ATG	GGAG/GAGG	5-10bp	0.589
k127_2477312_3	881	1471	-1	32598_3	01	Edge	None	None	0.572
k127_2477329_1	1	957	1	32599_1	10	Edge	None	None	0.528
k127_2477329_2	963	2681	1	32599_2	01	ATG	None	None	0.506
k127_2477431_1	1	159	-1	32600_1	10	ATG	TAA	6bp	0.459
k127_2477431_2	166	1179	-1	32600_2	01	Edge	None	None	0.501
k127_2477441_1	1	1671	-1	32601_1	10	ATG	AGGAG	5-10bp	0.303
k127_2477441_2	1689	1847	-1	32601_2	00	ATG	GGAG/GAGG	5-10bp	0.176
k127_2477441_3	1924	2538	-1	32601_3	01	Edge	None	None	0.289
k127_2477510_1	1	681	1	32602_1	10	Edge	None	None	0.470
k127_2477510_2	704	1411	-1	32602_2	01	Edge	None	None	0.466
k127_2477554_1	401	829	-1	32603_1	00	ATG	None	None	0.550
k127_2477554_2	826	1098	-1	32603_2	00	ATG	GGAG/GAGG	5-10bp	0.487
k127_2477558_1	3	1172	-1	32604_1	10	ATG	GGA/GAG/AGG	5-10bp	0.341
k127_2477558_2	1188	1724	-1	32604_2	00	ATG	GGA/GAG/AGG	5-10bp	0.318
k127_2477558_3	1726	2661	-1	32604_3	00	ATG	AGxAGG/AGGxGG	5-10bp	0.326
k127_2477558_4	2682	3119	-1	32604_4	00	ATG	AGGAGG	5-10bp	0.365
k127_2477558_5	3500	4468	-1	32604_5	00	ATG	GGAG/GAGG	5-10bp	0.342
k127_2477558_6	4478	5560	-1	32604_6	01	Edge	None	None	0.349
k127_2477567_1	2	412	1	32605_1	10	Edge	None	None	0.304
k127_2477567_2	415	1293	1	32605_2	00	ATG	TAA	10bp	0.364
k127_2477567_3	1306	1605	1	32605_3	00	ATG	TAA	12bp	0.370
k127_2477567_4	1610	1954	1	32605_4	00	ATG	TAA	14bp	0.365
k127_2477567_5	1976	2587	1	32605_5	00	ATG	TAA	11bp	0.348
k127_2477567_6	2652	2972	1	32605_6	00	ATG	None	None	0.361
k127_2477567_7	2974	3249	1	32605_7	00	ATG	TAA	12bp	0.359
k127_2477567_8	3485	3652	1	32605_8	00	ATG	None	None	0.333
k127_2477567_9	3652	4011	1	32605_9	00	ATG	AAA	4bp	0.361
k127_2477567_10	4018	4326	1	32605_10	00	ATG	TAAA	5bp	0.417
k127_2477567_11	4330	4659	1	32605_11	01	ATG	TAA	3bp	0.415
k127_2477594_1	118	816	-1	32606_1	00	ATG	None	None	0.288
k127_2477594_2	1017	1298	1	32606_2	01	ATG	None	None	0.270
k127_2477632_1	2	538	1	32607_1	10	Edge	None	None	0.603
k127_2477632_2	659	1084	-1	32607_2	01	Edge	None	None	0.573
k127_2477642_1	89	2077	-1	32608_1	00	ATG	None	None	0.221
k127_2477642_2	2229	2657	-1	32608_2	01	Edge	None	None	0.324
k127_2477684_1	1	1464	1	32609_1	10	Edge	None	None	0.499
k127_2477684_2	1547	1819	1	32609_2	01	ATG	TAA	14bp	0.520
k127_2477985_1	1	3165	1	32610_1	10	Edge	None	None	0.212
k127_2478006_1	27	1085	-1	32611_1	00	ATG	AGGA	5-10bp	0.513
k127_2478006_2	1082	2374	-1	32611_2	00	ATG	None	None	0.499
k127_2478037_1	2	619	-1	32612_1	10	ATG	None	None	0.545
k127_2478037_2	645	1916	-1	32612_2	00	ATG	None	None	0.527
k127_2478037_3	1921	2442	-1	32612_3	00	ATG	None	None	0.464
k127_2478037_4	2439	2918	-1	32612_4	00	ATG	None	None	0.571
k127_2478037_5	2938	4974	-1	32612_5	00	ATG	None	None	0.527
k127_2478037_6	5313	7373	-1	32612_6	00	ATG	None	None	0.546
k127_2478037_7	7602	8261	-1	32612_7	01	Edge	None	None	0.574
k127_2478072_1	2	2017	-1	32613_1	11	Edge	None	None	0.479
k127_2478089_1	2	115	1	32614_1	10	Edge	None	None	0.096
k127_2478089_2	197	1204	1	32614_2	00	ATG	None	None	0.201
k127_2478089_3	1390	2559	1	32614_3	01	ATG	None	None	0.205
k127_2478240_1	2	1369	-1	32615_1	11	Edge	None	None	0.514
k127_2478246_1	3	1052	1	32616_1	10	Edge	None	None	0.471
k127_2478246_2	1068	1406	1	32616_2	00	ATG	GGAGG	5-10bp	0.457
k127_2478246_3	1409	1840	1	32616_3	00	ATG	GGA/GAG/AGG	5-10bp	0.475
k127_2478246_4	1762	2124	-1	32616_4	01	Edge	None	None	0.446
k127_2478403_1	2	1618	-1	32617_1	10	ATG	TAAAAA	12bp	0.506
k127_2478727_1	1	615	1	32618_1	10	Edge	None	None	0.636
k127_2478727_2	612	1190	1	32618_2	01	ATG	AGGAG/GGAGG	11-12bp	0.598
k127_2478728_1	223	1140	1	32619_1	01	ATG	None	None	0.224
k127_2478755_1	3	1658	1	32620_1	11	Edge	None	None	0.217
k127_2478984_1	2	1171	-1	32621_1	11	Edge	None	None	0.540
k127_2479085_1	59	493	-1	32622_1	00	ATG	TAA	12bp	0.313
k127_2479085_2	495	824	-1	32622_2	00	ATG	TAA	12bp	0.318
k127_2479085_3	865	1029	-1	32622_3	00	ATG	AAAAAA	11bp	0.327
k127_2479085_4	1114	1533	-1	32622_4	00	ATG	TAA	12bp	0.352
k127_2479085_5	1517	1804	-1	32622_5	01	Edge	None	None	0.278
k127_2479135_1	3	1535	-1	32623_1	11	Edge	None	None	0.471
k127_2479245_1	1	1671	1	32624_1	11	Edge	None	None	0.573
k127_2479280_1	389	1231	1	32625_1	00	ATG	None	None	0.477
k127_2479280_2	1228	2523	1	32625_2	00	ATG	None	None	0.512
k127_2479280_3	2702	3916	1	32625_3	00	ATG	None	None	0.478
k127_2479280_4	4070	5107	1	32625_4	00	ATG	AAAA	15bp	0.483
k127_2479280_5	5323	5751	1	32625_5	00	ATG	None	None	0.434
k127_2479280_6	5732	6922	1	32625_6	00	ATG	None	None	0.454
k127_2479280_7	6922	6987	1	32625_7	01	ATG	None	None	0.394
k127_2479285_1	3	134	1	32626_1	10	Edge	None	None	0.523
k127_2479285_2	86	268	-1	32626_2	00	ATG	AAAA	15bp	0.404
k127_2479285_3	460	1473	1	32626_3	00	ATG	None	None	0.477
k127_2479285_4	1527	2807	1	32626_4	00	ATG	None	None	0.497
