## Supplementary material for "Assignment of virus and antimicrobial resistance genes to microbial hosts in a complex microbial community by combined long-read assembly and proximity ligation": supplementary_table_8_short_read_prodigal.tab (part 357 of 369)

ContigID	Start	End	Orient	ID	partial	start_type	rbs_motif	rbs_spacer	gc_cont
k127_2479285_5	2953	3885	1	32626_5	00	ATG	None	None	0.439
k127_2479285_6	3896	4768	1	32626_6	00	ATG	None	None	0.454
k127_2479285_7	5129	5215	1	32626_7	01	ATG	None	None	0.575
k127_2479330_1	3	464	1	32627_1	10	Edge	None	None	0.251
k127_2479330_2	516	1475	1	32627_2	00	ATG	None	None	0.281
k127_2479330_3	1472	1570	1	32627_3	01	ATG	AGGAG	5-10bp	0.172
k127_2479386_1	3	314	1	32628_1	10	Edge	None	None	0.494
k127_2479386_2	326	1375	1	32628_2	01	ATG	TAA	11bp	0.473
k127_2479401_1	2	1189	1	32629_1	10	Edge	None	None	0.276
k127_2479401_2	1204	2001	1	32629_2	00	GTG	None	None	0.227
k127_2479401_3	2003	2401	1	32629_3	00	ATG	None	None	0.218
k127_2479401_4	2450	2569	1	32629_4	00	ATG	GGA/GAG/AGG	5-10bp	0.308
k127_2479401_5	2596	3306	1	32629_5	00	ATG	None	None	0.242
k127_2479473_1	2	256	-1	32630_1	10	ATG	TAAA	12bp	0.431
k127_2479473_2	270	1412	-1	32630_2	00	ATG	AAAAA	8bp	0.435
k127_2479473_3	1461	2327	-1	32630_3	01	Edge	None	None	0.438
k127_2479571_1	220	1152	1	32631_1	00	ATG	None	None	0.196
k127_2479688_1	1	1194	1	32632_1	10	Edge	None	None	0.278
k127_2479688_2	1287	1997	1	32632_2	00	ATG	GGA/GAG/AGG	11-12bp	0.273
k127_2479688_3	2025	3293	1	32632_3	00	GTG	GGAGG	5-10bp	0.192
k127_2479688_4	3283	4143	1	32632_4	01	ATG	AGxAGG/AGGxGG	5-10bp	0.224
k127_2479755_1	2	142	1	32633_1	10	Edge	None	None	0.411
k127_2479755_2	160	408	1	32633_2	00	ATG	None	None	0.333
k127_2479755_3	571	1047	1	32633_3	00	ATG	AAAA	12bp	0.413
k127_2479755_4	1049	1306	1	32633_4	00	ATG	TAA	14bp	0.419
k127_2479755_5	1303	1731	1	32633_5	00	ATG	None	None	0.375
k127_2479755_6	1728	2711	-1	32633_6	00	ATG	TAA	10bp	0.372
k127_2479755_7	2681	4198	-1	32633_7	00	ATG	None	None	0.369
k127_2479755_8	4195	5529	-1	32633_8	00	ATG	None	None	0.397
k127_2479755_9	5551	6642	-1	32633_9	00	ATG	None	None	0.387
k127_2479755_10	6639	8030	-1	32633_10	00	ATG	TAAA	7bp	0.367
k127_2479755_11	7981	9192	-1	32633_11	01	Edge	None	None	0.362
k127_2479828_1	2	319	1	32634_1	10	Edge	None	None	0.550
k127_2479828_2	322	897	1	32634_2	00	ATG	None	None	0.495
k127_2479828_3	894	1313	1	32634_3	00	ATG	AACAA	15bp	0.536
k127_2479828_4	1317	2246	1	32634_4	00	ATG	AATAA	3bp	0.537
k127_2479828_5	2296	4038	-1	32634_5	00	ATG	TAAA	9bp	0.457
k127_2479828_6	4113	5453	-1	32634_6	00	ATG	TAAA	12bp	0.432
k127_2479828_7	5474	7723	-1	32634_7	00	ATG	TAA	14bp	0.448
k127_2479828_8	7744	11010	-1	32634_8	00	ATG	TAAA	13bp	0.459
k127_2479828_9	11204	13321	-1	32634_9	00	ATG	TAAA	12bp	0.506
k127_2479828_10	13364	15505	-1	32634_10	01	Edge	None	None	0.506
k127_2479956_1	61	1032	-1	32635_1	01	Edge	None	None	0.500
k127_2480035_1	1	1143	1	32636_1	11	Edge	None	None	0.498
k127_2480223_1	3	254	-1	32637_1	10	ATG	TAA	12bp	0.361
k127_2480223_2	436	906	1	32637_2	00	GTG	AAAA	12bp	0.408
k127_2480223_3	1048	1194	-1	32637_3	01	Edge	None	None	0.211
k127_2480378_1	3	611	-1	32638_1	10	ATG	None	None	0.534
k127_2480378_2	623	910	-1	32638_2	00	ATG	None	None	0.503
k127_2480378_3	945	1649	-1	32638_3	01	Edge	None	None	0.545
k127_2480456_1	3	1013	1	32639_1	11	Edge	None	None	0.511
k127_2480479_1	3	926	1	32640_1	10	Edge	None	None	0.648
k127_2480479_2	923	1327	1	32640_2	01	ATG	None	None	0.647
k127_2480487_1	3	2213	1	32641_1	11	Edge	None	None	0.358
k127_2480499_1	3	599	1	32642_1	10	Edge	None	None	0.454
k127_2480499_2	599	1165	1	32642_2	01	ATG	None	None	0.460
k127_2480541_1	1	117	-1	32643_1	10	ATG	AGxAG	5-10bp	0.325
k127_2480541_2	165	626	-1	32643_2	00	GTG	None	None	0.357
k127_2480541_3	796	1104	-1	32643_3	01	Edge	None	None	0.327
k127_2480621_1	3	422	-1	32644_1	10	ATG	AGGAG	5-10bp	0.493
k127_2480621_2	688	1014	-1	32644_2	00	ATG	AGxAGG/AGGxGG	5-10bp	0.523
k127_2480621_3	1177	1389	-1	32644_3	00	ATG	GGAGG	5-10bp	0.488
k127_2480621_4	1551	1898	1	32644_4	00	ATG	AGGAGG	5-10bp	0.457
k127_2480621_5	1849	2103	1	32644_5	00	GTG	GGA/GAG/AGG	5-10bp	0.443
k127_2480621_6	2103	3257	1	32644_6	00	ATG	AGGAG(G)/GGAGG	13-15bp	0.488
k127_2480621_7	3517	3714	-1	32644_7	00	ATG	AGGAGG	5-10bp	0.424
k127_2480621_8	3716	4066	-1	32644_8	01	Edge	None	None	0.470
k127_2480635_1	3	554	-1	32645_1	10	ATG	AACAA	12bp	0.371
k127_2480635_2	557	1021	-1	32645_2	01	Edge	None	None	0.460
k127_2480939_1	45	470	-1	32646_1	00	ATG	GGAG/GAGG	5-10bp	0.286
k127_2480939_2	603	1433	1	32646_2	00	ATG	AGxAGG/AGGxGG	5-10bp	0.255
k127_2480939_3	1446	2720	-1	32646_3	01	Edge	None	None	0.264
k127_2480951_1	2	352	-1	32647_1	10	ATG	AGGAG	5-10bp	0.587
k127_2480951_2	379	834	-1	32647_2	00	ATG	GGAGG	5-10bp	0.537
k127_2480951_3	910	1473	-1	32647_3	01	Edge	None	None	0.580
k127_2481303_1	1	234	1	32648_1	10	Edge	None	None	0.526
k127_2481303_2	254	577	1	32648_2	00	ATG	TAAA	11bp	0.441
k127_2481303_3	621	1217	1	32648_3	01	ATG	TAAA	11bp	0.511
k127_2481346_1	1	873	-1	32649_1	10	ATG	TAA	11bp	0.362
k127_2481346_2	941	1174	-1	32649_2	00	ATG	None	None	0.359
k127_2481346_3	1171	1533	-1	32649_3	01	Edge	None	None	0.380
k127_2481413_1	1	1596	1	32650_1	11	Edge	None	None	0.690
k127_2481510_1	3	809	1	32651_1	10	Edge	None	None	0.266
k127_2481526_1	1	1137	1	32652_1	11	Edge	None	None	0.172
k127_2481676_1	1	726	-1	32653_1	10	ATG	GGAG/GAGG	5-10bp	0.401
k127_2481676_2	749	1270	-1	32653_2	01	Edge	None	None	0.412
k127_2481716_1	497	1099	1	32654_1	01	ATG	None	None	0.557
k127_2481763_1	1	354	1	32655_1	10	Edge	None	None	0.472
k127_2481763_2	448	816	1	32655_2	00	ATG	AGxAGG/AGGxGG	5-10bp	0.398
k127_2481763_3	836	1201	1	32655_3	01	ATG	AGGAGG	5-10bp	0.418
k127_2481801_1	40	1443	1	32656_1	00	ATG	GGA/GAG/AGG	5-10bp	0.496
k127_2481821_1	1	414	1	32657_1	10	Edge	None	None	0.307
k127_2481821_2	425	622	1	32657_2	00	ATG	GGAGG	5-10bp	0.293
k127_2481821_3	639	1190	1	32657_3	00	ATG	GGAGG	5-10bp	0.286
k127_2481821_4	1182	2273	-1	32657_4	00	ATG	GGA/GAG/AGG	5-10bp	0.188
k127_2481821_5	2261	3340	-1	32657_5	00	ATG	None	None	0.218
k127_2481821_6	3333	3620	-1	32657_6	01	Edge	None	None	0.215
k127_2481849_1	2	700	1	32658_1	10	Edge	None	None	0.386
k127_2481849_2	990	1100	-1	32658_2	01	Edge	None	None	0.405
k127_2481858_1	3	515	-1	32659_1	10	ATG	AGxAGG/AGGxGG	5-10bp	0.415
k127_2481858_2	525	1307	-1	32659_2	01	Edge	None	None	0.392
k127_2481861_1	2	295	1	32660_1	10	Edge	None	None	0.575
k127_2481861_2	335	2344	1	32660_2	00	GTG	AGGA/GGAG/GAGG	11-12bp	0.547
k127_2481861_3	2401	3231	1	32660_3	00	ATG	4Base/6BMM	13-15bp	0.514
k127_2481861_4	3284	5878	1	32660_4	01	ATG	AGGA	5-10bp	0.540
k127_2481869_1	2	694	1	32661_1	10	Edge	None	None	0.532
k127_2481869_2	872	1261	-1	32661_2	00	ATG	AAAAAA	13bp	0.433
k127_2482001_1	2	1021	-1	32662_1	11	Edge	None	None	0.377
k127_2482021_1	2	250	-1	32663_1	10	ATG	AAAAA	8bp	0.454
k127_2482021_2	334	1098	-1	32663_2	00	ATG	TAAAAA	7bp	0.400
k127_2482076_1	3	323	1	32664_1	10	Edge	None	None	0.526
k127_2482076_2	547	2394	1	32664_2	00	ATG	TAA	11bp	0.505
k127_2482076_3	2423	3817	1	32664_3	00	ATG	AATAA	4bp	0.519
k127_2482135_1	2	538	1	32665_1	10	Edge	None	None	0.281
k127_2482135_2	993	1295	1	32665_2	00	ATG	GGA/GAG/AGG	5-10bp	0.307
k127_2482135_3	1563	2162	1	32665_3	01	ATG	GGAG/GAGG	5-10bp	0.230
k127_2482208_1	2	148	1	32666_1	10	Edge	None	None	0.088
k127_2482208_2	157	312	1	32666_2	00	ATG	None	None	0.160
k127_2482208_3	317	3085	-1	32666_3	00	ATG	None	None	0.207
k127_2482217_1	2	1636	-1	32667_1	10	ATG	AGxAGG/AGGxGG	5-10bp	0.299
k127_2482217_2	1639	1872	-1	32667_2	01	Edge	None	None	0.235
k127_2482226_1	1	585	1	32668_1	10	Edge	None	None	0.497
k127_2482298_1	2	835	-1	32669_1	10	ATG	AGxAGG/AGGxGG	5-10bp	0.496
k127_2482298_2	835	1146	-1	32669_2	00	ATG	AGGAG	5-10bp	0.526
k127_2482299_1	1	1029	1	32670_1	11	Edge	None	None	0.235
k127_2482456_1	2	160	-1	32671_1	10	ATG	AGGAG	5-10bp	0.371
k127_2482456_2	173	901	-1	32671_2	00	ATG	AGGA/GGAG/GAGG	11-12bp	0.362
k127_2482456_3	984	1394	-1	32671_3	01	Edge	None	None	0.341
k127_2482468_1	2	1051	1	32672_1	11	Edge	None	None	0.540
k127_2482593_1	1185	2513	1	32673_1	00	ATG	None	None	0.188
k127_2482593_2	4242	4385	1	32673_2	00	ATG	None	None	0.292
k127_2482593_3	4797	4949	1	32673_3	00	ATG	None	None	0.242
k127_2482593_4	5078	5290	1	32673_4	01	ATG	None	None	0.207
k127_2482685_1	1	1260	1	32674_1	11	Edge	None	None	0.182
k127_2482703_1	2	916	1	32675_1	10	Edge	None	None	0.479
k127_2482703_2	966	1061	1	32675_2	00	ATG	AATAA	7bp	0.396
k127_2482703_3	1058	1252	1	32675_3	00	ATG	TAAAAA	7bp	0.328
k127_2482703_4	1260	1445	1	32675_4	00	ATG	TAA	11bp	0.312
k127_2482703_5	1448	1609	1	32675_5	01	ATG	TAA	13bp	0.364
k127_2482778_1	1	534	-1	32676_1	10	ATG	None	None	0.489
k127_2482778_2	693	1511	-1	32676_2	00	ATG	None	None	0.526
k127_2482778_3	1533	1889	-1	32676_3	01	Edge	None	None	0.510
k127_2482827_1	523	1572	1	32677_1	00	ATG	None	None	0.343
k127_2482932_1	3	827	1	32678_1	10	Edge	None	None	0.242
k127_2483023_1	2	766	-1	32679_1	10	ATG	4Base/6BMM	13-15bp	0.375
k127_2483023_2	770	1024	-1	32679_2	01	Edge	None	None	0.333
k127_2483029_1	2	2353	1	32680_1	11	Edge	None	None	0.199
k127_2483031_1	266	1234	-1	32681_1	01	Edge	None	None	0.196
k127_2483035_1	1	1164	1	32682_1	10	Edge	None	None	0.340
k127_2483035_2	1184	1621	1	32682_2	01	ATG	TAA	12bp	0.416
k127_2483040_1	102	722	1	32683_1	00	ATG	AAA	14bp	0.519
k127_2483040_2	740	1399	1	32683_2	00	ATG	None	None	0.429
k127_2483040_3	1399	1626	1	32683_3	01	ATG	None	None	0.434
k127_2483080_1	1	273	1	32684_1	10	Edge	None	None	0.271
k127_2483080_2	273	1583	1	32684_2	00	ATG	AGGAG	5-10bp	0.295
k127_2483080_3	1663	2268	1	32684_3	00	ATG	AGGA	5-10bp	0.241
k127_2483080_4	2265	3026	-1	32684_4	00	ATG	GGA/GAG/AGG	5-10bp	0.196
k127_2483080_5	3378	4160	1	32684_5	00	ATG	None	None	0.226
k127_2483080_6	4256	4402	1	32684_6	01	ATG	AGGAG	5-10bp	0.313
k127_2483105_1	44	1015	-1	32685_1	01	Edge	None	None	0.392
k127_2483141_1	2	208	1	32686_1	10	Edge	None	None	0.290
k127_2483141_2	229	555	1	32686_2	00	ATG	AGGAG	5-10bp	0.281
k127_2483141_3	616	1422	1	32686_3	01	TTG	None	None	0.327
k127_2483166_1	1	699	1	32687_1	10	Edge	None	None	0.361
k127_2483166_2	1005	1154	1	32687_2	01	ATG	GGA/GAG/AGG	5-10bp	0.307
k127_2483198_1	264	770	1	32688_1	00	ATG	AGGAGG	5-10bp	0.584
k127_2483198_2	1129	1371	-1	32688_2	01	Edge	None	None	0.457
k127_2483272_1	2	739	1	32689_1	10	Edge	None	None	0.602
k127_2483272_2	745	1797	1	32689_2	00	ATG	GGA/GAG/AGG	5-10bp	0.590
k127_2483272_3	1868	2305	1	32689_3	00	ATG	GGAGG	5-10bp	0.573
k127_2483272_4	2323	2592	1	32689_4	01	ATG	AGGAG	5-10bp	0.519
k127_2483345_1	3	299	1	32690_1	10	Edge	None	None	0.556
k127_2483345_2	452	1015	1	32690_2	01	GTG	GGA/GAG/AGG	5-10bp	0.532
k127_2483408_1	3	866	1	32691_1	10	Edge	None	None	0.536
k127_2483408_2	866	1783	1	32691_2	00	ATG	None	None	0.513
k127_2483408_3	1798	2340	1	32691_3	01	ATG	None	None	0.529
k127_2483430_1	1	249	-1	32692_1	10	ATG	None	None	0.542
k127_2483430_2	283	1086	-1	32692_2	01	Edge	None	None	0.519
k127_2483477_1	245	1150	-1	32693_1	00	ATG	TAA	12bp	0.353
k127_2483477_2	1324	2190	-1	32693_2	01	Edge	None	None	0.330
k127_2483584_1	172	360	-1	32694_1	00	ATG	TAA	4bp	0.439
k127_2483584_2	365	1006	-1	32694_2	01	Edge	None	None	0.489
k127_2483599_1	3	635	1	32695_1	10	Edge	None	None	0.697
k127_2483599_2	632	1255	1	32695_2	01	ATG	GGxGG	3-4bp	0.704
k127_2483759_1	1	1503	-1	32696_1	10	ATG	None	None	0.228
k127_2483837_1	3	821	-1	32697_1	10	ATG	GGAG/GAGG	5-10bp	0.391
k127_2483837_2	824	1705	-1	32697_2	01	Edge	None	None	0.334
k127_2483933_1	3	722	1	32698_1	10	Edge	None	None	0.469
k127_2483933_2	736	1203	1	32698_2	01	ATG	AGGAG	5-10bp	0.455
k127_2484001_1	2	223	1	32699_1	10	Edge	None	None	0.311
k127_2484001_2	250	1176	1	32699_2	00	ATG	GGAG/GAGG	5-10bp	0.217
k127_2484001_3	1185	1394	-1	32699_3	00	ATG	GGA/GAG/AGG	5-10bp	0.243
k127_2484056_1	1	765	-1	32700_1	10	ATG	None	None	0.498
k127_2484056_2	770	2752	-1	32700_2	00	ATG	None	None	0.508
k127_2484056_3	2767	3075	-1	32700_3	00	ATG	AGGAGG	5-10bp	0.460
k127_2484056_4	3072	3587	-1	32700_4	00	ATG	None	None	0.494
k127_2484056_5	3594	4139	-1	32700_5	00	ATG	GGA/GAG/AGG	5-10bp	0.498
k127_2484056_6	4149	5177	-1	32700_6	01	Edge	None	None	0.552
k127_2484339_1	2	226	-1	32701_1	10	ATG	None	None	0.342
k127_2484339_2	388	735	-1	32701_2	00	ATG	None	None	0.247
k127_2484339_3	738	1142	-1	32701_3	00	ATG	None	None	0.254
k127_2484339_4	1126	1647	-1	32701_4	01	Edge	None	None	0.284
k127_2484355_1	2	1021	-1	32702_1	11	Edge	None	None	0.560
k127_2484519_1	1	231	-1	32703_1	10	ATG	GGAG/GAGG	5-10bp	0.372
k127_2484519_2	303	860	1	32703_2	00	ATG	AGGAG	5-10bp	0.371
k127_2484519_3	838	1809	-1	32703_3	00	GTG	AGxAGG/AGGxGG	5-10bp	0.362
k127_2484519_4	2185	3057	-1	32703_4	00	ATG	AGGAG	5-10bp	0.411
k127_2484519_5	3122	3895	-1	32703_5	00	ATG	GGAG/GAGG	5-10bp	0.421
k127_2484519_6	3918	5621	-1	32703_6	00	ATG	GGA/GAG/AGG	5-10bp	0.387
k127_2484519_7	5881	6693	1	32703_7	00	ATG	AGGAGG	5-10bp	0.384
k127_2484519_8	6775	7800	1	32703_8	01	ATG	GGAG/GAGG	5-10bp	0.420
k127_2484587_1	1	1791	1	32704_1	10	Edge	None	None	0.497
k127_2484619_1	3	641	1	32705_1	10	Edge	None	None	0.531
k127_2484619_2	662	1429	1	32705_2	00	ATG	GGAGG	5-10bp	0.557
k127_2484619_3	1451	1594	1	32705_3	01	ATG	GGAGG	5-10bp	0.500
k127_2484655_1	1	318	1	32706_1	10	Edge	None	None	0.582
k127_2484655_2	354	956	1	32706_2	00	ATG	None	None	0.547
k127_2484655_3	966	1961	1	32706_3	01	ATG	None	None	0.630
k127_2484656_1	3	296	1	32707_1	10	Edge	None	None	0.310
k127_2484656_2	420	1463	1	32707_2	00	ATG	None	None	0.302
k127_2484699_1	2	640	1	32708_1	10	Edge	None	None	0.279
k127_2484699_2	637	1845	1	32708_2	00	ATG	AGGAG	5-10bp	0.280
k127_2484784_1	2	1546	1	32709_1	11	Edge	None	None	0.423
k127_2484866_1	2	994	-1	32710_1	10	ATG	None	None	0.231
k127_2484902_1	3	149	-1	32711_1	10	ATG	AGGAG	5-10bp	0.340
k127_2484902_2	247	909	-1	32711_2	00	ATG	AGGAG	5-10bp	0.300
k127_2484902_3	937	1281	-1	32711_3	00	ATG	GGAG/GAGG	5-10bp	0.322
k127_2484902_4	1282	1479	-1	32711_4	00	ATG	GGA/GAG/AGG	5-10bp	0.318
k127_2485066_1	1	102	-1	32712_1	10	ATG	TTATA	13bp	0.392
k127_2485066_2	238	654	-1	32712_2	00	ATG	None	None	0.456
k127_2485066_3	728	2665	-1	32712_3	00	ATG	None	None	0.422
k127_2485066_4	2655	4202	-1	32712_4	01	Edge	None	None	0.450
k127_2485099_1	3	92	1	32713_1	10	Edge	None	None	0.367
k127_2485099_2	178	1221	1	32713_2	01	ATG	None	None	0.543
k127_2485118_1	1	435	1	32714_1	10	Edge	None	None	0.439
k127_2485118_2	607	1020	1	32714_2	00	ATG	GGA/GAG/AGG	5-10bp	0.377
k127_2485118_3	1025	1315	1	32714_3	00	ATG	GGAG/GAGG	5-10bp	0.385
k127_2485118_4	1334	1609	1	32714_4	01	ATG	GGA/GAG/AGG	11-12bp	0.399
k127_2485132_1	1	66	1	32715_1	10	Edge	None	None	0.318
k127_2485132_2	78	1127	1	32715_2	01	ATG	GGA/GAG/AGG	5-10bp	0.365
k127_2485141_1	1	1926	1	32716_1	10	Edge	None	None	0.292
k127_2485141_2	2005	2304	1	32716_2	00	ATG	AGGAG	5-10bp	0.263
k127_2485141_3	2487	3854	1	32716_3	00	ATG	GGA/GAG/AGG	11-12bp	0.274
k127_2485141_4	3875	4624	1	32716_4	00	ATG	AGGAG/GGAGG	11-12bp	0.352
k127_2485141_5	4733	5725	1	32716_5	00	ATG	AGGA/GGAG/GAGG	11-12bp	0.287
k127_2485141_6	5788	6642	1	32716_6	00	ATG	AGxAGG/AGGxGG	5-10bp	0.254
k127_2485141_7	6653	6979	-1	32716_7	00	ATG	AGGAG	5-10bp	0.229
k127_2485141_8	7031	7735	-1	32716_8	00	ATG	AGxAGG/AGGxGG	5-10bp	0.270
k127_2485141_9	7842	9104	1	32716_9	00	ATG	GGA/GAG/AGG	5-10bp	0.323
k127_2485141_10	9281	9457	1	32716_10	01	ATG	AGxAGG/AGGxGG	5-10bp	0.311
k127_2485212_1	3	1004	-1	32717_1	10	ATG	None	None	0.528
k127_2485212_2	1018	1716	-1	32717_2	01	Edge	None	None	0.509
k127_2485437_1	3	854	1	32718_1	10	Edge	None	None	0.312
k127_2485437_2	854	2221	1	32718_2	00	ATG	AGxAG	3-4bp	0.268
k127_2485437_3	2241	2537	1	32718_3	00	ATG	None	None	0.236
k127_2485437_4	2581	3042	1	32718_4	01	ATG	None	None	0.279
k127_2485553_1	395	1807	1	32719_1	01	ATG	GGAG/GAGG	5-10bp	0.388
k127_2485621_1	2	937	-1	32720_1	10	ATG	None	None	0.229
k127_2485621_2	1048	1536	1	32720_2	00	ATG	None	None	0.166
k127_2485711_1	2	727	-1	32721_1	10	ATG	None	None	0.475
k127_2485711_2	800	1015	-1	32721_2	01	Edge	None	None	0.481
k127_2485740_1	110	661	1	32722_1	00	ATG	None	None	0.308
k127_2485740_2	658	1194	1	32722_2	00	ATG	None	None	0.289
k127_2485740_3	1191	1670	1	32722_3	00	ATG	None	None	0.319
k127_2485740_4	1705	1995	1	32722_4	00	ATG	None	None	0.385
k127_2485740_5	2010	3179	1	32722_5	00	ATG	None	None	0.342
k127_2485740_6	3204	3608	1	32722_6	01	ATG	None	None	0.195
k127_2485932_1	3	2165	-1	32723_1	10	ATG	AGGA	5-10bp	0.329
k127_2485932_2	2359	2607	1	32723_2	01	ATG	AGGAG	5-10bp	0.313
k127_2485956_1	3	830	-1	32724_1	10	ATG	None	None	0.570
k127_2485956_2	855	3953	-1	32724_2	00	ATG	None	None	0.571
k127_2485956_3	3990	4892	-1	32724_3	00	ATG	None	None	0.597
k127_2485956_4	5015	7045	-1	32724_4	01	Edge	None	None	0.549
k127_2486147_1	3	704	1	32725_1	10	Edge	None	None	0.473
k127_2486147_2	723	1133	1	32725_2	01	ATG	AATAA	6bp	0.487
k127_2486255_1	2	694	1	32726_1	10	Edge	None	None	0.277
k127_2486255_2	691	1296	1	32726_2	00	ATG	GGA/GAG/AGG	5-10bp	0.300
k127_2486255_3	1311	1511	1	32726_3	01	ATG	AGGAGG	5-10bp	0.313
k127_2486320_1	2	403	1	32727_1	10	Edge	None	None	0.557
k127_2486320_2	418	876	-1	32727_2	00	ATG	None	None	0.510
k127_2486320_3	918	1055	-1	32727_3	01	Edge	None	None	0.500
k127_2486387_1	3	272	1	32728_1	10	Edge	None	None	0.519
k127_2486387_2	346	1275	1	32728_2	00	ATG	GGAGG	5-10bp	0.454
k127_2486387_3	1334	1918	1	32728_3	01	ATG	3Base/5BMM	13-15bp	0.632
k127_2486539_1	2	1381	-1	32729_1	10	ATG	None	None	0.373
k127_2486539_2	1442	1831	-1	32729_2	01	Edge	None	None	0.395
k127_2486548_1	2	736	-1	32730_1	10	ATG	AAAAA	9bp	0.407
k127_2486548_2	1110	1424	-1	32730_2	01	Edge	None	None	0.508
k127_2486677_1	3	1124	1	32731_1	11	Edge	None	None	0.285
k127_2486680_1	1	492	-1	32732_1	10	ATG	None	None	0.543
k127_2486680_2	540	1697	1	32732_2	01	GTG	AGGAG(G)/GGAGG	13-15bp	0.509
k127_2486684_1	2	541	-1	32733_1	10	ATG	None	None	0.457
k127_2486684_2	543	2492	-1	32733_2	00	TTG	None	None	0.420
k127_2486684_3	2624	3307	-1	32733_3	00	ATG	AAA	13bp	0.478
k127_2486684_4	3270	4058	-1	32733_4	01	Edge	None	None	0.499
k127_2486871_1	321	1010	1	32734_1	00	ATG	None	None	0.306
k127_2486871_2	1007	1201	1	32734_2	01	ATG	None	None	0.287
k127_2487157_1	137	691	1	32735_1	00	ATG	AGGA	5-10bp	0.238
k127_2487157_2	832	1284	1	32735_2	00	ATG	None	None	0.263
k127_2487157_3	1316	1501	1	32735_3	00	ATG	None	None	0.253
k127_2487157_4	1485	1919	1	32735_4	00	ATG	None	None	0.248
k127_2487201_1	1	492	-1	32736_1	10	ATG	GGA/GAG/AGG	5-10bp	0.535
k127_2487201_2	833	1045	-1	32736_2	01	Edge	None	None	0.460
k127_2487271_1	36	1013	-1	32737_1	00	ATG	None	None	0.579
k127_2487271_2	1107	2561	-1	32737_2	00	ATG	None	None	0.548
k127_2487271_3	2565	3077	-1	32737_3	00	ATG	None	None	0.558
k127_2487271_4	3697	4632	1	32737_4	00	ATG	None	None	0.553
k127_2487310_1	1	1371	1	32738_1	10	Edge	None	None	0.201
k127_2487368_1	191	478	1	32739_1	00	ATG	AGGAGG	5-10bp	0.455
k127_2487368_2	511	1224	1	32739_2	01	ATG	AGGAG	5-10bp	0.459
k127_2487486_1	3	98	-1	32740_1	10	ATG	None	None	0.448
k127_2487486_2	194	898	1	32740_2	00	ATG	None	None	0.603
k127_2487486_3	1005	1403	1	32740_3	01	ATG	None	None	0.574
k127_2487514_1	2	226	-1	32741_1	10	GTG	TAAA	12bp	0.440
k127_2487514_2	414	1649	1	32741_2	00	ATG	TAAAAA	8bp	0.434
k127_2487514_3	1639	2064	-1	32741_3	01	Edge	None	None	0.411
k127_2487711_1	2	688	-1	32742_1	10	ATG	None	None	0.547
k127_2487711_2	720	1319	1	32742_2	01	ATG	None	None	0.520
k127_2487766_1	2	1753	1	32743_1	11	Edge	None	None	0.605
k127_2487798_1	1	1464	1	32744_1	10	Edge	None	None	0.268
k127_2487877_1	2	232	-1	32745_1	10	ATG	GGAG/GAGG	5-10bp	0.242
k127_2487877_2	254	1318	-1	32745_2	01	Edge	None	None	0.302
k127_2487896_1	3	1055	1	32746_1	10	Edge	None	None	0.282
k127_2487896_2	1111	1374	-1	32746_2	00	ATG	GGAG/GAGG	5-10bp	0.367
k127_2487896_3	1521	1805	1	32746_3	01	ATG	None	None	0.340
k127_2488038_1	1	1203	-1	32747_1	11	Edge	None	None	0.146
k127_2488054_1	111	1217	-1	32748_1	00	ATG	None	None	0.254
k127_2488135_1	2	274	-1	32749_1	10	ATG	TAA	9bp	0.498
k127_2488135_2	276	1700	-1	32749_2	00	ATG	AATAA	10bp	0.453
k127_2488135_3	1934	2695	-1	32749_3	01	Edge	None	None	0.437
k127_2488167_1	1	204	-1	32750_1	10	ATG	GGAGG	5-10bp	0.446
k127_2488167_2	197	628	-1	32750_2	00	ATG	AGGAG/GGAGG	11-12bp	0.454
k127_2488167_3	875	1234	-1	32750_3	01	Edge	None	None	0.506
k127_2488216_1	3	1115	-1	32751_1	11	Edge	None	None	0.621
k127_2488264_1	1	534	1	32752_1	10	Edge	None	None	0.506
k127_2488264_2	669	1628	1	32752_2	00	ATG	GGAG/GAGG	5-10bp	0.436
k127_2488264_3	1712	2590	1	32752_3	00	ATG	AGxAGG/AGGxGG	5-10bp	0.410
k127_2488264_4	2636	2932	1	32752_4	00	ATG	AGGAG	5-10bp	0.455
k127_2488264_5	3095	3544	1	32752_5	01	ATG	AGGAGG	5-10bp	0.444
k127_2488380_1	2	262	1	32753_1	10	Edge	None	None	0.732
k127_2488380_2	259	1695	1	32753_2	01	GTG	GGAGG	5-10bp	0.688
k127_2488387_1	2	73	-1	32754_1	10	ATG	TAA	5bp	0.389
k127_2488387_2	103	459	1	32754_2	00	ATG	TAAA	11bp	0.409
k127_2488387_3	388	714	-1	32754_3	00	ATG	AAAA	12bp	0.401
k127_2488387_4	1266	1667	1	32754_4	00	ATG	TAAA	11bp	0.465
k127_2488387_5	2313	2459	1	32754_5	01	ATG	TAA	11bp	0.340
k127_2488670_1	2	247	-1	32755_1	10	ATG	GGA/GAG/AGG	5-10bp	0.264
k127_2488670_2	267	1100	-1	32755_2	00	ATG	GGA/GAG/AGG	5-10bp	0.217
k127_2488716_1	2	229	1	32756_1	10	Edge	None	None	0.553
k127_2488716_2	314	1186	-1	32756_2	00	ATG	None	None	0.590
k127_2488716_3	1191	1535	-1	32756_3	01	Edge	None	None	0.586
k127_2488718_1	3	1121	1	32757_1	10	Edge	None	None	0.567
k127_2488718_2	1142	1261	1	32757_2	01	ATG	None	None	0.575
k127_2488802_1	2	499	1	32758_1	10	Edge	None	None	0.629
k127_2488802_2	492	1442	1	32758_2	00	ATG	None	None	0.636
k127_2488802_3	1443	2372	-1	32758_3	00	ATG	GGA/GAG/AGG	5-10bp	0.614
k127_2488802_4	2369	3514	-1	32758_4	00	ATG	None	None	0.677
k127_2488802_5	3514	3615	-1	32758_5	01	Edge	None	None	0.637
k127_2488890_1	3	320	1	32759_1	10	Edge	None	None	0.557
k127_2488890_2	393	641	1	32759_2	00	ATG	GGA/GAG/AGG	11-12bp	0.534
k127_2488890_3	711	1496	1	32759_3	00	ATG	GGAG/GAGG	5-10bp	0.566
k127_2488890_4	1521	1646	-1	32759_4	01	Edge	None	None	0.500
k127_2488927_1	433	1056	-1	32760_1	01	Edge	None	None	0.272
k127_2489030_1	2	664	1	32761_1	10	Edge	None	None	0.698
k127_2489030_2	783	1619	1	32761_2	01	ATG	GGA/GAG/AGG	5-10bp	0.704
k127_2489143_1	1	228	-1	32762_1	10	ATG	GGA/GAG/AGG	5-10bp	0.219
k127_2489143_2	377	991	1	32762_2	00	ATG	GGAGG	5-10bp	0.439
k127_2489143_3	1050	1403	-1	32762_3	01	Edge	None	None	0.243
k127_2489260_1	2	850	-1	32763_1	10	ATG	GGAG/GAGG	5-10bp	0.383
k127_2489260_2	908	1639	-1	32763_2	00	ATG	GGAG/GAGG	5-10bp	0.395
k127_2489331_1	144	2861	1	32764_1	00	ATG	None	None	0.174
k127_2489341_1	2	178	1	32765_1	10	Edge	None	None	0.469
k127_2489341_2	178	294	1	32765_2	00	ATG	GGxGG	5-10bp	0.410
k127_2489341_3	291	593	1	32765_3	00	ATG	AGxAGG/AGGxGG	5-10bp	0.383
k127_2489341_4	583	1275	1	32765_4	01	ATG	GGAGG	5-10bp	0.456
k127_2489650_1	2	571	1	32766_1	10	Edge	None	None	0.570
k127_2489650_2	885	1421	1	32766_2	01	ATG	GGAG/GAGG	5-10bp	0.616
k127_2489657_1	1	1296	-1	32767_1	10	ATG	AGGAGG	5-10bp	0.485
k127_2489657_2	1286	1558	-1	32767_2	00	ATG	AGGA	5-10bp	0.487
k127_2489657_3	1789	2241	-1	32767_3	01	Edge	None	None	0.517
k127_2489660_1	3	1475	-1	32768_1	11	Edge	None	None	0.418
k127_2489682_1	1	387	1	32769_1	10	Edge	None	None	0.561
k127_2489682_2	411	1037	1	32769_2	00	ATG	None	None	0.542
k127_2489682_3	1046	1552	1	32769_3	01	ATG	None	None	0.568
k127_2489708_1	2	1096	-1	32770_1	11	Edge	None	None	0.553
k127_2489774_1	3	998	1	32771_1	11	Edge	None	None	0.549
k127_2489827_1	2	292	1	32772_1	10	Edge	None	None	0.399
k127_2489827_2	386	943	1	32772_2	00	ATG	TAA	12bp	0.500
k127_2489827_3	1041	1661	-1	32772_3	00	ATG	None	None	0.411
k127_2489827_4	1965	2675	-1	32772_4	01	Edge	None	None	0.383
k127_2489837_1	1	906	-1	32773_1	10	ATG	GGAGG	5-10bp	0.414
k127_2489837_2	909	1382	-1	32773_2	01	Edge	None	None	0.424
k127_2489907_1	1	258	1	32774_1	10	Edge	None	None	0.430
k127_2489907_2	357	1385	1	32774_2	01	ATG	AGGA	5-10bp	0.363
k127_2490018_1	544	1407	1	32775_1	00	ATG	TAA	12bp	0.374
k127_2490032_1	3	212	1	32776_1	10	Edge	None	None	0.448
k127_2490032_2	267	380	1	32776_2	00	ATG	GGA/GAG/AGG	5-10bp	0.395
k127_2490032_3	346	1143	1	32776_3	00	ATG	4Base/6BMM	13-15bp	0.383
k127_2490092_1	209	688	-1	32777_1	00	ATG	AGGAGG	5-10bp	0.365
k127_2490092_2	837	3401	1	32777_2	00	ATG	GGAG/GAGG	5-10bp	0.435
k127_2490092_3	3487	4287	1	32777_3	00	ATG	AGGAG	5-10bp	0.469
k127_2490092_4	4308	5093	1	32777_4	00	ATG	GGA/GAG/AGG	11-12bp	0.408
k127_2490092_5	5145	5855	-1	32777_5	01	Edge	None	None	0.433
k127_2490099_1	51	1439	-1	32778_1	00	ATG	None	None	0.170
k127_2490099_2	1575	3665	1	32778_2	00	ATG	None	None	0.240
k127_2490099_3	3952	4884	1	32778_3	00	ATG	None	None	0.212
k127_2490186_1	2	1246	1	32779_1	10	Edge	None	None	0.534
k127_2490186_2	1282	1518	-1	32779_2	01	Edge	None	None	0.494
k127_2490436_1	109	2352	-1	32780_1	01	Edge	None	None	0.234
k127_2490542_1	314	787	-1	32781_1	00	ATG	AGGAG	5-10bp	0.511
k127_2490542_2	791	1231	-1	32781_2	01	Edge	None	None	0.533
k127_2490608_1	2	511	-1	32782_1	10	ATG	GGA/GAG/AGG	5-10bp	0.282
k127_2490608_2	606	1196	-1	32782_2	00	TTG	AGGAG	5-10bp	0.261
k127_2490608_3	1189	1260	-1	32782_3	01	Edge	None	None	0.278
k127_2490620_1	2	94	-1	32783_1	10	ATG	None	None	0.548
k127_2490620_2	220	1434	-1	32783_2	00	ATG	None	None	0.629
k127_2490620_3	1504	2445	-1	32783_3	01	Edge	None	None	0.593
k127_2490665_1	2	988	1	32784_1	10	Edge	None	None	0.492
k127_2490665_2	1122	1433	-1	32784_2	01	Edge	None	None	0.471
k127_2491000_1	93	1232	-1	32785_1	01	Edge	None	None	0.566
k127_2491107_1	75	1178	1	32786_1	01	ATG	None	None	0.241
k127_2491117_1	136	354	-1	32787_1	00	ATG	AGGAG	5-10bp	0.338
k127_2491117_2	385	915	-1	32787_2	00	ATG	None	None	0.290
k127_2491117_3	908	1180	-1	32787_3	00	ATG	GGAG/GAGG	5-10bp	0.322
k127_2491117_4	1196	1345	-1	32787_4	01	Edge	None	None	0.307
k127_2491444_1	1	1002	-1	32788_1	10	ATG	None	None	0.642
k127_2491444_2	1117	1563	1	32788_2	01	ATG	None	None	0.669
k127_2491448_1	3	1007	1	32789_1	10	Edge	None	None	0.395
k127_2491448_2	1035	2198	1	32789_2	01	ATG	GGA/GAG/AGG	5-10bp	0.427
k127_2491556_1	53	1210	-1	32790_1	01	Edge	None	None	0.429
k127_2491601_1	2	1138	1	32791_1	10	Edge	None	None	0.260
k127_2491601_2	1162	3357	1	32791_2	01	ATG	AGGAGG	3-4bp	0.259
k127_2491742_1	2	136	1	32792_1	10	Edge	None	None	0.222
k127_2491742_2	208	1644	1	32792_2	01	ATG	None	None	0.242
k127_2491760_1	1	357	1	32793_1	10	Edge	None	None	0.289
k127_2491760_2	370	1443	1	32793_2	00	ATG	AGGAG	5-10bp	0.252
k127_2491760_3	1440	1925	1	32793_3	01	ATG	GGA/GAG/AGG	5-10bp	0.241
k127_2491910_1	3	1571	-1	32794_1	10	ATG	AAAA	12bp	0.353
k127_2491910_2	1675	3033	-1	32794_2	00	ATG	AAA	3bp	0.340
k127_2491910_3	3129	3329	-1	32794_3	00	ATG	None	None	0.303
k127_2491910_4	3439	3837	-1	32794_4	00	ATG	AATAA	13bp	0.353
k127_2491910_5	3989	4297	-1	32794_5	00	ATG	TATAA	4bp	0.320
k127_2491910_6	4380	4931	-1	32794_6	01	Edge	None	None	0.377
k127_2491922_1	2	1126	1	32795_1	11	Edge	None	None	0.566
k127_2492056_1	3	3365	-1	32796_1	11	Edge	None	None	0.258
k127_2492155_1	222	659	1	32797_1	00	ATG	AGGAGG	11-12bp	0.418
k127_2492155_2	671	1078	1	32797_2	00	ATG	AGGAGG	5-10bp	0.444
k127_2492158_1	435	1043	-1	32798_1	00	ATG	AGGAGG	5-10bp	0.637
k127_2492158_2	1122	1877	-1	32798_2	00	ATG	None	None	0.586
k127_2492158_3	2022	2672	-1	32798_3	01	Edge	None	None	0.657
k127_2492259_1	426	803	-1	32799_1	00	ATG	None	None	0.341
k127_2492359_1	198	395	1	32800_1	00	GTG	TAA	4bp	0.111
k127_2492359_2	493	750	1	32800_2	00	ATG	TAA	6bp	0.155
k127_2492396_1	1	1260	1	32801_1	10	Edge	None	None	0.272
k127_2492466_1	2	1492	1	32802_1	11	Edge	None	None	0.496
k127_2492578_1	3	314	-1	32803_1	10	ATG	TAAA	12bp	0.378
k127_2492578_2	317	712	-1	32803_2	00	ATG	TAAA	12bp	0.389
k127_2492578_3	726	1307	-1	32803_3	01	Edge	None	None	0.424
k127_2492580_1	1	663	1	32804_1	10	Edge	None	None	0.692
k127_2492580_2	667	1524	1	32804_2	01	ATG	GGAGG	5-10bp	0.710
k127_2492624_1	2	133	1	32805_1	10	Edge	None	None	0.515
k127_2492624_2	241	1128	1	32805_2	01	ATG	AGGAGG	5-10bp	0.611
k127_2492646_1	2	283	-1	32806_1	10	ATG	GGAG/GAGG	5-10bp	0.426
k127_2492646_2	596	2515	1	32806_2	00	ATG	None	None	0.454
k127_2492646_3	2701	3678	1	32806_3	00	ATG	GGA/GAG/AGG	5-10bp	0.424
k127_2492646_4	3697	5016	1	32806_4	00	ATG	GGA/GAG/AGG	5-10bp	0.463
k127_2492646_5	5152	6159	-1	32806_5	00	TTG	GGAG/GAGG	5-10bp	0.459
k127_2492646_6	6392	8254	1	32806_6	00	ATG	GGA/GAG/AGG	11-12bp	0.434
k127_2492646_7	8411	10126	1	32806_7	00	ATG	GGxGG	5-10bp	0.443
k127_2492646_8	10390	12057	1	32806_8	00	ATG	GGxGG	5-10bp	0.436
k127_2492646_9	12189	13871	1	32806_9	00	ATG	GGxGG	11-12bp	0.447
k127_2492646_10	14003	15631	-1	32806_10	00	ATG	GGAG/GAGG	5-10bp	0.473
k127_2492646_11	15740	16024	-1	32806_11	00	ATG	GGAGG	5-10bp	0.414
k127_2492646_12	16490	17191	1	32806_12	00	ATG	AGxAGG/AGGxGG	5-10bp	0.454
k127_2492646_13	17215	18513	1	32806_13	00	ATG	GGA/GAG/AGG	5-10bp	0.487
k127_2492646_14	18615	19454	-1	32806_14	00	ATG	GGAG/GAGG	5-10bp	0.470
k127_2492646_15	19456	20187	-1	32806_15	00	TTG	GGA/GAG/AGG	5-10bp	0.505
k127_2492646_16	20426	21262	-1	32806_16	00	ATG	GGAG/GAGG	5-10bp	0.448
k127_2492646_17	21348	22484	1	32806_17	00	ATG	GGA/GAG/AGG	5-10bp	0.440
k127_2492646_18	22595	23947	-1	32806_18	00	ATG	GGAG/GAGG	5-10bp	0.461
k127_2492646_19	24538	27090	1	32806_19	01	ATG	GGAGG	5-10bp	0.471
k127_2492708_1	2	2161	-1	32807_1	11	Edge	None	None	0.326
k127_2492776_1	1	1191	-1	32808_1	10	ATG	AGGA	5-10bp	0.303
k127_2492776_2	1206	1979	-1	32808_2	00	ATG	AGGAG	5-10bp	0.278
k127_2492776_3	1994	2554	-1	32808_3	00	ATG	None	None	0.253
k127_2492872_1	131	847	-1	32809_1	00	ATG	GGAG/GAGG	5-10bp	0.453
k127_2492872_2	977	1930	-1	32809_2	00	ATG	GGAG/GAGG	5-10bp	0.430
k127_2492872_3	2005	2181	-1	32809_3	00	ATG	None	None	0.435
k127_2492872_4	2178	3506	-1	32809_4	01	Edge	None	None	0.480
k127_2493247_1	2	478	-1	32810_1	10	ATG	AGGAG	5-10bp	0.222
k127_2493247_2	484	867	-1	32810_2	00	TTG	None	None	0.253
k127_2493348_1	1	420	-1	32811_1	10	ATG	3Base/5BMM	13-15bp	0.276
k127_2493348_2	411	1217	-1	32811_2	00	ATG	None	None	0.269
k127_2493348_3	1290	1766	-1	32811_3	00	ATG	GGAGG	5-10bp	0.314
k127_2493348_4	1770	2516	-1	32811_4	00	ATG	GGxGG	3-4bp	0.296
k127_2493348_5	2606	2962	-1	32811_5	00	ATG	GGAGG	5-10bp	0.314
k127_2493348_6	2981	3931	-1	32811_6	00	TTG	AGGAG	5-10bp	0.291
k127_2493348_7	3950	4333	-1	32811_7	00	ATG	GGAGG	5-10bp	0.362
k127_2493348_8	4356	4439	-1	32811_8	01	Edge	None	None	0.321
k127_2493366_1	1	684	1	32812_1	10	Edge	None	None	0.374
k127_2493366_2	681	1061	1	32812_2	00	ATG	GGAG/GAGG	5-10bp	0.391
k127_2493647_1	3	491	1	32813_1	10	Edge	None	None	0.319
k127_2493647_2	511	1134	1	32813_2	01	ATG	GGAG/GAGG	5-10bp	0.349
k127_2493655_1	2	574	1	32814_1	10	Edge	None	None	0.435
k127_2493655_2	583	1605	1	32814_2	00	ATG	AGGT	6bp	0.457
k127_2493821_1	3	668	1	32815_1	10	Edge	None	None	0.471
k127_2493821_2	679	2034	1	32815_2	01	ATG	AATAA	10bp	0.420
k127_2493966_1	2	3202	-1	32816_1	11	Edge	None	None	0.495
k127_2493972_1	1	1197	-1	32817_1	10	ATG	GGAG/GAGG	5-10bp	0.519
k127_2493972_2	1980	2267	-1	32817_2	01	Edge	None	None	0.601
k127_2494134_1	1	639	1	32818_1	10	Edge	None	None	0.482
k127_2494134_2	656	1543	1	32818_2	01	ATG	None	None	0.498
k127_2494185_1	2	667	-1	32819_1	10	ATG	AACAA	11bp	0.524
k127_2494185_2	864	1646	1	32819_2	00	ATG	None	None	0.515
k127_2494186_1	1	216	1	32820_1	10	Edge	None	None	0.602
k127_2494186_2	218	1132	1	32820_2	01	ATG	AGxAGG/AGGxGG	5-10bp	0.574
k127_2494195_1	1	324	1	32821_1	10	Edge	None	None	0.278
k127_2494195_2	629	766	-1	32821_2	00	ATG	TAA	8bp	0.333
k127_2494195_3	879	1196	1	32821_3	00	ATG	AATAA	14bp	0.421
k127_2494195_4	1275	1589	1	32821_4	00	ATG	AATAA	10bp	0.349
k127_2494195_5	1586	1786	1	32821_5	00	ATG	None	None	0.363
k127_2494195_6	2125	2304	1	32821_6	00	ATG	TAA	12bp	0.406
k127_2494195_7	2345	2458	1	32821_7	00	ATG	TAA	12bp	0.404
k127_2494244_1	2	130	-1	32822_1	10	ATG	None	None	0.434
k127_2494244_2	127	597	-1	32822_2	00	ATG	None	None	0.469
k127_2494244_3	655	906	-1	32822_3	00	ATG	AACAA	14bp	0.421
k127_2494244_4	1025	1666	1	32822_4	01	ATG	AAA	14bp	0.494
k127_2494266_1	224	751	-1	32823_1	00	ATG	GGAGG	5-10bp	0.487
k127_2494266_2	1308	2675	-1	32823_2	00	ATG	GGAGG	5-10bp	0.488
k127_2494266_3	2748	3101	-1	32823_3	01	Edge	None	None	0.466
k127_2494360_1	2	610	-1	32825_1	10	ATG	AGGA	5-10bp	0.388
k127_2494360_2	740	1111	-1	32825_2	00	ATG	GGAG/GAGG	5-10bp	0.374
k127_2494411_1	81	953	-1	32826_1	00	ATG	AGxAGG/AGGxGG	11-12bp	0.540
k127_2494411_2	983	1180	-1	32826_2	00	ATG	AGGA	5-10bp	0.500
k127_2494411_3	1187	1537	-1	32826_3	00	ATG	GGA/GAG/AGG	5-10bp	0.456
k127_2494411_4	1550	1708	-1	32826_4	01	Edge	None	None	0.371
k127_2494412_1	3	1145	1	32827_1	10	Edge	None	None	0.557
k127_2494412_2	1450	2115	-1	32827_2	00	TTG	AGGAGG	5-10bp	0.483
k127_2494512_1	1	621	-1	32828_1	10	ATG	GGAG/GAGG	5-10bp	0.205
k127_2494512_2	748	939	1	32828_2	00	ATG	GGAGG	5-10bp	0.312
k127_2494512_3	959	1207	-1	32828_3	01	Edge	None	None	0.253
k127_2494741_1	3	512	1	32829_1	10	Edge	None	None	0.604
k127_2494741_2	708	1598	1	32829_2	01	ATG	GGAG/GAGG	5-10bp	0.560
k127_2494757_1	1	96	1	32830_1	10	Edge	None	None	0.406
k127_2494757_2	201	1238	-1	32830_2	01	Edge	None	None	0.340
k127_2494796_1	70	765	-1	32831_1	00	ATG	AGGA	5-10bp	0.602
k127_2494796_2	769	1023	-1	32831_2	01	Edge	None	None	0.545
k127_2494960_1	2	1048	1	32832_1	10	Edge	None	None	0.459
k127_2494960_2	1041	2042	1	32832_2	00	TTG	AGGAG	5-10bp	0.411
k127_2494969_1	2	136	1	32833_1	10	Edge	None	None	0.304
k127_2494969_2	319	1419	-1	32833_2	01	Edge	None	None	0.304
k127_2495105_1	2	787	-1	32834_1	10	ATG	None	None	0.318
k127_2495105_2	791	2254	-1	32834_2	01	Edge	None	None	0.278
k127_2495228_1	3	572	-1	32835_1	10	ATG	None	None	0.379
k127_2495228_2	1310	2263	1	32835_2	01	ATG	None	None	0.477
k127_2495253_1	3	689	-1	32836_1	10	ATG	AAA	15bp	0.501
k127_2495253_2	716	1072	-1	32836_2	01	Edge	None	None	0.473
k127_2495400_1	141	3338	1	32837_1	00	ATG	GGA/GAG/AGG	5-10bp	0.248
k127_2495400_2	3369	3443	1	32837_2	01	ATG	None	None	0.520
k127_2495438_1	3	392	-1	32838_1	10	ATG	None	None	0.549
k127_2495438_2	817	1347	-1	32838_2	01	Edge	None	None	0.597
k127_2495439_1	2	2017	-1	32839_1	10	ATG	None	None	0.272
k127_2495460_1	3	797	1	32840_1	10	Edge	None	None	0.474
k127_2495460_2	824	1780	1	32840_2	01	ATG	TAAA	12bp	0.414
k127_2495555_1	183	401	1	32841_1	00	ATG	None	None	0.511
k127_2495555_2	377	871	-1	32841_2	00	ATG	None	None	0.541
k127_2495555_3	1055	1231	-1	32841_3	01	Edge	None	None	0.610
k127_2495576_1	3	551	-1	32842_1	10	ATG	GGAGG	5-10bp	0.353
k127_2495576_2	566	1069	-1	32842_2	00	ATG	GGAGG	5-10bp	0.397
k127_2495576_3	1292	1708	-1	32842_3	00	ATG	AGGA	5-10bp	0.434
k127_2495576_4	1764	2159	1	32842_4	00	ATG	AGGAGG	5-10bp	0.376
k127_2495576_5	2446	2724	1	32842_5	01	ATG	AGGAGG	5-10bp	0.452
k127_2495658_1	1	852	1	32843_1	10	Edge	None	None	0.354
k127_2495658_2	865	1500	1	32843_2	00	ATG	GGAG/GAGG	5-10bp	0.365
k127_2495658_3	1596	2042	-1	32843_3	01	Edge	None	None	0.459
k127_2495763_1	2	1054	-1	32844_1	10	ATG	None	None	0.543
k127_2495763_2	1051	1608	-1	32844_2	01	Edge	None	None	0.550
k127_2495848_1	3	614	-1	32845_1	10	ATG	None	None	0.552
k127_2495848_2	647	1816	-1	32845_2	00	ATG	None	None	0.549
k127_2495848_3	1851	2828	-1	32845_3	00	ATG	None	None	0.575
k127_2495848_4	2847	3299	-1	32845_4	00	ATG	None	None	0.607
k127_2495848_5	3392	3955	-1	32845_5	00	ATG	None	None	0.582
k127_2495848_6	4106	4516	1	32845_6	00	ATG	None	None	0.584
k127_2495848_7	4513	5643	1	32845_7	00	ATG	None	None	0.599
k127_2495848_8	5684	6541	1	32845_8	01	GTG	None	None	0.549
k127_2495926_1	2	1246	1	32846_1	11	Edge	None	None	0.235
k127_2496130_1	1	1290	1	32847_1	10	Edge	None	None	0.518
k127_2496130_2	1606	1845	1	32847_2	01	ATG	GGA/GAG/AGG	5-10bp	0.558
k127_2496136_1	1	609	1	32848_1	10	Edge	None	None	0.202
k127_2496136_2	609	1655	1	32848_2	00	ATG	AGxAG	5-10bp	0.244
k127_2496145_1	3	248	1	32849_1	10	Edge	None	None	0.565
k127_2496145_2	413	4015	-1	32849_2	00	ATG	GGA/GAG/AGG	11-12bp	0.412
k127_2496521_1	3	167	1	32850_1	10	Edge	None	None	0.291
k127_2496521_2	341	2002	1	32850_2	00	ATG	AGGAG	5-10bp	0.297
k127_2496521_3	2087	2731	1	32850_3	01	ATG	AGGAG	5-10bp	0.412
k127_2496546_1	189	401	-1	32851_1	00	ATG	AGGA/GGAG/GAGG	11-12bp	0.451
k127_2496546_2	398	871	-1	32851_2	00	ATG	GGA/GAG/AGG	5-10bp	0.432
k127_2496546_3	868	1116	-1	32851_3	00	ATG	GGAGG	5-10bp	0.378
k127_2496591_1	1	315	1	32852_1	10	Edge	None	None	0.263
k127_2496591_2	396	1997	1	32852_2	00	ATG	GGAG/GAGG	5-10bp	0.240
k127_2496591_3	2225	2626	1	32852_3	00	ATG	GGA/GAG/AGG	11-12bp	0.239
k127_2496592_1	1	480	1	32853_1	10	Edge	None	None	0.356
k127_2496592_2	487	1146	1	32853_2	01	ATG	TAAAA	4bp	0.347
k127_2496612_1	3	296	-1	32854_1	10	ATG	None	None	0.565
k127_2496612_2	489	3602	-1	32854_2	00	ATG	None	None	0.561
k127_2496612_3	3717	5048	1	32854_3	00	ATG	None	None	0.544
k127_2496612_4	5116	5742	-1	32854_4	00	ATG	None	None	0.475
k127_2496951_1	1	1317	1	32855_1	11	Edge	None	None	0.657
k127_2497112_1	3	122	1	32856_1	10	Edge	None	None	0.433
k127_2497112_2	262	1578	-1	32856_2	01	Edge	None	None	0.484
k127_2497139_1	2	154	-1	32857_1	10	ATG	AGGAG/GGAGG	11-12bp	0.542
k127_2497139_2	509	964	-1	32857_2	00	ATG	AGxAGG/AGGxGG	5-10bp	0.579
k127_2497139_3	1034	1243	-1	32857_3	01	Edge	None	None	0.610
k127_2497303_1	3	179	-1	32858_1	10	ATG	None	None	0.525
k127_2497303_2	263	1180	-1	32858_2	00	ATG	None	None	0.566
k127_2497303_3	1204	1272	-1	32858_3	01	Edge	None	None	0.536
k127_2497339_1	2	367	1	32859_1	10	Edge	None	None	0.380
k127_2497339_2	520	687	1	32859_2	00	ATG	AAAAAA	12bp	0.399
k127_2497339_3	847	1251	1	32859_3	01	ATG	TAAAAA	14bp	0.328
k127_2497382_1	3	107	-1	32860_1	10	ATG	AATAA	15bp	0.476
k127_2497382_2	113	1873	-1	32860_2	00	ATG	AAA	15bp	0.526
k127_2497382_3	1950	2081	-1	32860_3	01	Edge	None	None	0.455
k127_2497424_1	3	1676	-1	32861_1	10	ATG	AAAA	4bp	0.285
k127_2497450_1	2	127	1	32862_1	10	Edge	None	None	0.619
k127_2497450_2	186	1409	-1	32862_2	01	Edge	None	None	0.467
k127_2497560_1	2	2938	1	32863_1	11	Edge	None	None	0.190
k127_2497698_1	1	81	1	32864_1	10	Edge	None	None	0.383
k127_2497698_2	443	655	-1	32864_2	00	ATG	AGxAGG/AGGxGG	5-10bp	0.413
k127_2497698_3	774	1589	-1	32864_3	00	ATG	GGAGG	5-10bp	0.343
k127_2497698_4	1583	2281	-1	32864_4	00	ATG	AGGAG	5-10bp	0.372
k127_2497698_5	2307	2555	-1	32864_5	01	Edge	None	None	0.394
k127_2497815_1	3	677	1	32865_1	10	Edge	None	None	0.379
k127_2497815_2	674	955	1	32865_2	00	ATG	None	None	0.333
k127_2497815_3	991	1572	1	32865_3	00	GTG	GGAG/GAGG	5-10bp	0.308
k127_2497815_4	1587	2948	1	32865_4	01	ATG	None	None	0.332
k127_2497822_1	1	1233	1	32866_1	10	Edge	None	None	0.512
k127_2497822_2	1429	2610	-1	32866_2	00	ATG	TAGAA	15bp	0.486
k127_2497900_1	2	481	1	32867_1	10	Edge	None	None	0.606
k127_2497900_2	667	2046	1	32867_2	01	ATG	None	None	0.502
k127_2498115_1	2	1150	-1	32868_1	11	Edge	None	None	0.246
k127_2498176_1	1	888	1	32869_1	10	Edge	None	None	0.341
k127_2498176_2	893	1219	1	32869_2	01	ATG	TAA	11bp	0.379
k127_2498261_1	2	118	-1	32870_1	10	ATG	GGAGG	5-10bp	0.641
k127_2498261_2	119	1126	-1	32870_2	01	Edge	None	None	0.624
k127_2498380_1	3	353	1	32871_1	10	Edge	None	None	0.496
k127_2498380_2	615	1211	1	32871_2	00	ATG	TAA	11bp	0.476
k127_2498404_1	2	1396	-1	32872_1	11	Edge	None	None	0.227
k127_2498516_1	1	1137	1	32873_1	10	Edge	None	None	0.370
k127_2498602_1	1	768	1	32874_1	10	Edge	None	None	0.667
k127_2498602_2	775	1557	1	32874_2	00	ATG	None	None	0.648
k127_2498602_3	1577	2116	1	32874_3	00	ATG	None	None	0.581
k127_2498631_1	2	94	1	32875_1	10	Edge	None	None	0.419
k127_2498631_2	84	1136	-1	32875_2	00	ATG	GGA/GAG/AGG	5-10bp	0.360
k127_2498631_3	1136	1348	-1	32875_3	01	Edge	None	None	0.338
k127_2498636_1	2	283	1	32876_1	10	Edge	None	None	0.316
k127_2498636_2	288	3335	1	32876_2	01	GTG	None	None	0.347
k127_2498786_1	1	750	1	32877_1	10	Edge	None	None	0.425
k127_2498786_2	750	962	1	32877_2	00	ATG	TAA	12bp	0.366
k127_2498786_3	968	1201	1	32877_3	00	ATG	TAA	5bp	0.368
k127_2498786_4	1268	1447	1	32877_4	00	ATG	TAA	13bp	0.378
k127_2498786_5	1454	1675	1	32877_5	00	ATG	AAA	15bp	0.356
k127_2498786_6	1743	2213	1	32877_6	01	ATG	TAAAAA	7bp	0.425
k127_2498951_1	1	150	1	32878_1	10	Edge	None	None	0.533
k127_2498951_2	163	2001	1	32878_2	00	ATG	None	None	0.604
k127_2498951_3	2030	2251	1	32878_3	01	ATG	AGxAG	5-10bp	0.604
k127_2499024_1	60	1157	1	32879_1	01	ATG	None	None	0.251
k127_2499055_1	161	1036	1	32880_1	01	ATG	GGAG/GAGG	5-10bp	0.463
k127_2499097_1	1	675	-1	32881_1	10	ATG	None	None	0.384
k127_2499097_2	846	1040	-1	32881_2	00	ATG	None	None	0.436
k127_2499097_3	1045	2433	-1	32881_3	01	Edge	None	None	0.433
k127_2499106_1	3	242	1	32882_1	10	Edge	None	None	0.429
k127_2499106_2	235	1089	1	32882_2	01	ATG	None	None	0.448
k127_2499185_1	162	1004	-1	32883_1	01	Edge	None	None	0.203
k127_2499261_1	305	1339	1	32884_1	00	GTG	None	None	0.399
k127_2499261_2	1321	1437	1	32884_2	01	GTG	GGA/GAG/AGG	5-10bp	0.385
k127_2499286_1	3	548	-1	32885_1	10	ATG	None	None	0.564
k127_2499286_2	657	2102	1	32885_2	00	ATG	None	None	0.561
k127_2499286_3	2099	3181	-1	32885_3	00	ATG	None	None	0.594
k127_2499286_4	3397	3627	1	32885_4	01	ATG	None	None	0.515
k127_2499358_1	129	785	-1	32886_1	00	ATG	GGA/GAG/AGG	5-10bp	0.387
k127_2499358_2	767	1060	-1	32886_2	01	Edge	None	None	0.429
k127_2499402_1	3	242	1	32887_1	10	Edge	None	None	0.604
k127_2499402_2	466	1176	-1	32887_2	01	Edge	None	None	0.546
k127_2499511_1	2	784	-1	32888_1	10	ATG	GGAG/GAGG	5-10bp	0.584
k127_2499511_2	800	997	-1	32888_2	00	ATG	AGGAGG	5-10bp	0.505
k127_2499511_3	1008	1349	-1	32888_3	00	ATG	AGGAGG	5-10bp	0.503
k127_2499511_4	1346	1567	-1	32888_4	00	ATG	AGGAG	5-10bp	0.482
k127_2499511_5	1557	1991	-1	32888_5	00	ATG	AGGAGG	5-10bp	0.474
k127_2499511_6	2005	2202	-1	32888_6	00	TTG	AGGAGG	5-10bp	0.535
k127_2499511_7	2192	2287	-1	32888_7	01	Edge	None	None	0.521
k127_2499600_1	3	329	1	32889_1	10	Edge	None	None	0.202
k127_2499600_2	673	1662	1	32889_2	01	TTG	GGA/GAG/AGG	5-10bp	0.209
k127_2499697_1	1	1389	-1	32890_1	11	Edge	None	None	0.407
k127_2499712_1	36	1424	-1	32891_1	00	ATG	None	None	0.571
k127_2499714_1	3	2540	-1	32892_1	10	ATG	None	None	0.242
k127_2499779_1	45	1208	1	32893_1	00	ATG	None	None	0.408
k127_2499779_2	1298	2269	1	32893_2	01	ATG	None	None	0.387
k127_2499792_1	140	694	-1	32894_1	00	ATG	TAA	9bp	0.225
k127_2499792_2	742	1047	-1	32894_2	00	GTG	TAA	3bp	0.206
k127_2499792_3	1110	1313	1	32894_3	01	ATG	TAA	11bp	0.255
k127_2499893_1	1	705	-1	32895_1	10	ATG	GGA/GAG/AGG	5-10bp	0.409
k127_2499893_2	764	1066	-1	32895_2	01	Edge	None	None	0.389
k127_2500022_1	2	685	1	32896_1	10	Edge	None	None	0.383
k127_2500022_2	962	2497	1	32896_2	00	GTG	AGGAG/GGAGG	11-12bp	0.475
k127_2500022_3	2478	3242	1	32896_3	00	ATG	GGAGG	5-10bp	0.473
k127_2500022_4	3260	3604	1	32896_4	00	ATG	GGA/GAG/AGG	11-12bp	0.449
k127_2500022_5	3589	4038	1	32896_5	00	ATG	GGAGG	5-10bp	0.462
k127_2500022_6	4128	4823	-1	32896_6	00	ATG	GGAG/GAGG	5-10bp	0.470
k127_2500022_7	4962	5072	-1	32896_7	01	Edge	None	None	0.550
k127_2500195_1	74	2002	-1	32897_1	00	ATG	None	None	0.194
k127_2500290_1	3	1694	1	32898_1	10	Edge	None	None	0.336
k127_2500290_2	1698	3314	1	32898_2	00	TTG	AGGA	5-10bp	0.325
k127_2500290_3	3441	4523	-1	32898_3	00	ATG	AGGA	5-10bp	0.356
k127_2500365_1	135	1109	-1	32899_1	00	ATG	None	None	0.237
k127_2500367_1	1	165	-1	32900_1	10	ATG	GGAG/GAGG	5-10bp	0.206
k127_2500367_2	218	592	-1	32900_2	00	ATG	GGA/GAG/AGG	11-12bp	0.269
k127_2500367_3	735	1739	-1	32900_3	00	ATG	GGAGG	5-10bp	0.250
k127_2500367_4	1807	2814	-1	32900_4	01	Edge	None	None	0.256
k127_2500386_1	1	237	-1	32901_1	10	ATG	None	None	0.544
k127_2500386_2	242	862	-1	32901_2	00	ATG	None	None	0.593
k127_2500386_3	954	1271	-1	32901_3	01	Edge	None	None	0.579
k127_2500471_1	2	3034	-1	32902_1	11	Edge	None	None	0.558
k127_2500505_1	1	1131	1	32903_1	10	Edge	None	None	0.412
k127_2500505_2	1142	3352	1	32903_2	00	ATG	AGxAGG/AGGxGG	5-10bp	0.393
k127_2500505_3	3345	3518	1	32903_3	00	TTG	AGGAGG	5-10bp	0.379
k127_2500505_4	3500	5494	1	32903_4	00	ATG	AGGAGG	5-10bp	0.409
k127_2500505_5	5506	6045	1	32903_5	00	ATG	AGGAGG	5-10bp	0.385
k127_2500505_6	6065	6610	1	32903_6	00	ATG	GGAG/GAGG	5-10bp	0.399
k127_2500505_7	6607	7572	1	32903_7	01	ATG	None	None	0.412
k127_2500588_1	3	3284	1	32904_1	10	Edge	None	None	0.414
k127_2500588_2	3293	6085	1	32904_2	01	ATG	AATAA	8bp	0.431
k127_2500590_1	3	1145	1	32905_1	10	Edge	None	None	0.511
k127_2500633_1	2	601	-1	32906_1	10	ATG	None	None	0.162
k127_2500633_2	744	962	1	32906_2	00	ATG	None	None	0.201
k127_2500808_1	3	149	1	32907_1	10	Edge	None	None	0.367
k127_2500808_2	419	1729	-1	32907_2	01	Edge	None	None	0.385
k127_2500994_1	3	506	-1	32908_1	10	ATG	AGGAGG	5-10bp	0.563
k127_2500994_2	524	1855	-1	32908_2	01	Edge	None	None	0.588
k127_2500995_1	3	2324	1	32909_1	11	Edge	None	None	0.208
k127_2501023_1	3	107	-1	32910_1	10	ATG	GGAGG	5-10bp	0.371
k127_2501023_2	312	1178	1	32910_2	00	ATG	GGAGG	5-10bp	0.405
k127_2501334_1	2	349	-1	32911_1	10	ATG	TAAAAA	9bp	0.552
k127_2501334_2	657	1130	1	32911_2	00	ATG	AAAA	15bp	0.517
k127_2501334_3	1404	1610	1	32911_3	01	ATG	TAAA	11bp	0.507
k127_2501345_1	3	131	-1	32912_1	10	ATG	AATAA	4bp	0.426
k127_2501345_2	136	888	-1	32912_2	00	ATG	TAA	5bp	0.432
k127_2501345_3	917	1309	-1	32912_3	00	ATG	AAA	12bp	0.440
k127_2501345_4	1324	2163	-1	32912_4	00	ATG	AATAA	4bp	0.489
k127_2501345_5	2222	2422	-1	32912_5	01	Edge	None	None	0.383
k127_2501412_1	2	121	-1	32913_1	10	ATG	AGGA	5-10bp	0.292
k127_2501412_2	134	1453	-1	32913_2	00	TTG	GGAG/GAGG	5-10bp	0.275
k127_2501412_3	1519	1773	-1	32913_3	00	ATG	GGA/GAG/AGG	5-10bp	0.282
k127_2501412_4	1798	2727	-1	32913_4	00	TTG	GGAG/GAGG	5-10bp	0.291
k127_2501412_5	2748	3551	-1	32913_5	00	ATG	GGA/GAG/AGG	5-10bp	0.316
k127_2501412_6	3570	4862	-1	32913_6	00	ATG	GGA/GAG/AGG	5-10bp	0.287
k127_2501412_7	4876	6075	-1	32913_7	00	ATG	AGxAG	5-10bp	0.285
k127_2501412_8	6185	7384	-1	32913_8	01	Edge	None	None	0.272
k127_2501503_1	2	2380	1	32914_1	11	Edge	None	None	0.628
k127_2501563_1	3	194	-1	32915_1	10	ATG	TAAA	6bp	0.307
k127_2501563_2	309	1037	-1	32915_2	00	ATG	TAAAAA	12bp	0.436
k127_2501563_3	1321	1656	-1	32915_3	00	ATG	AACAA	12bp	0.577
k127_2501641_1	36	899	1	32916_1	00	TTG	AGGAG	5-10bp	0.267
k127_2501641_2	1188	1844	1	32916_2	01	ATG	AGGA	5-10bp	0.237
k127_2501893_1	29	571	1	32917_1	00	ATG	GGA/GAG/AGG	5-10bp	0.348
k127_2501893_2	581	1543	1	32917_2	00	ATG	AGGAGG	5-10bp	0.353
k127_2501893_3	1571	2500	1	32917_3	00	TTG	GGA/GAG/AGG	5-10bp	0.355
k127_2501893_4	2504	5281	1	32917_4	00	ATG	GGAG/GAGG	5-10bp	0.344
k127_2501893_5	5283	7229	1	32917_5	00	ATG	GGA/GAG/AGG	5-10bp	0.324
k127_2501893_6	7232	10231	1	32917_6	00	ATG	GGAG/GAGG	5-10bp	0.316
k127_2501893_7	10319	10633	-1	32917_7	01	Edge	None	None	0.381
k127_2501916_1	1	1020	1	32918_1	10	Edge	None	None	0.569
k127_2501916_2	1187	2173	1	32918_2	01	ATG	None	None	0.519
k127_2501952_1	3	191	-1	32919_1	10	ATG	AGGAG	5-10bp	0.439
k127_2501952_2	423	710	1	32919_2	00	ATG	AGGAG	5-10bp	0.396
k127_2501952_3	825	1877	1	32919_3	00	ATG	GGAG/GAGG	5-10bp	0.399
k127_2502166_1	2	1564	-1	32920_1	11	Edge	None	None	0.262
k127_2502368_1	2	1264	-1	32921_1	10	ATG	AGGAG	5-10bp	0.321
k127_2502397_1	3	86	1	32922_1	10	Edge	None	None	0.333
k127_2502397_2	98	709	1	32922_2	00	ATG	TAA	11bp	0.376
k127_2502397_3	892	1653	1	32922_3	01	ATG	None	None	0.395
k127_2502473_1	222	1331	1	32923_1	00	ATG	AGGA	5-10bp	0.377
k127_2502473_2	1361	1894	-1	32923_2	00	ATG	GGA/GAG/AGG	5-10bp	0.365
k127_2502473_3	2074	3378	-1	32923_3	00	ATG	GGAG/GAGG	5-10bp	0.376
k127_2502473_4	3463	4251	-1	32923_4	01	Edge	None	None	0.346
k127_2502604_1	1	345	1	32924_1	10	Edge	None	None	0.525
k127_2502604_2	406	1539	-1	32924_2	00	ATG	None	None	0.536
k127_2502605_1	2	334	-1	32925_1	10	ATG	AGGA	5-10bp	0.649
k127_2502605_2	396	2945	-1	32925_2	01	Edge	None	None	0.670
k127_2502633_1	2	304	1	32926_1	10	Edge	None	None	0.224
k127_2502633_2	411	1430	-1	32926_2	00	ATG	None	None	0.284
k127_2502633_3	1621	1764	-1	32926_3	01	Edge	None	None	0.299
k127_2502743_1	3	227	1	32927_1	10	Edge	None	None	0.253
k127_2502743_2	312	554	1	32927_2	00	ATG	None	None	0.288
k127_2502743_3	679	1035	1	32927_3	00	ATG	AGGAG	5-10bp	0.289
k127_2502743_4	1081	1650	1	32927_4	00	ATG	AGGAG	5-10bp	0.249
k127_2502765_1	1	183	1	32928_1	10	Edge	None	None	0.339
k127_2502765_2	229	1707	-1	32928_2	01	Edge	None	None	0.310
k127_2502797_1	3	239	1	32929_1	10	Edge	None	None	0.506
k127_2502797_2	270	1370	1	32929_2	01	ATG	None	None	0.520
k127_2502822_1	2	1117	1	32930_1	10	Edge	None	None	0.174
k127_2502826_1	217	615	1	32931_1	00	ATG	GGAGG	5-10bp	0.524
k127_2502826_2	725	1075	1	32931_2	01	ATG	AGGAG/GGAGG	11-12bp	0.544
k127_2502882_1	1	882	-1	32932_1	10	ATG	GGAG/GAGG	5-10bp	0.393
k127_2502882_2	1100	1441	1	32932_2	01	ATG	GGA/GAG/AGG	5-10bp	0.392
k127_2502912_1	447	1340	1	32933_1	01	ATG	TAA	14bp	0.563
k127_2503020_1	3	119	-1	32934_1	10	ATG	None	None	0.068
k127_2503020_2	112	975	-1	32934_2	00	ATG	None	None	0.213
k127_2503053_1	1	1083	1	32935_1	10	Edge	None	None	0.508
k127_2503053_2	1123	1197	1	32935_2	01	ATG	TAAAAA	4bp	0.453
k127_2503093_1	3	1022	1	32936_1	10	Edge	None	None	0.471
k127_2503093_2	998	1534	-1	32936_2	01	Edge	None	None	0.445
k127_2503103_1	3	578	1	32937_1	10	Edge	None	None	0.483
k127_2503103_2	717	1619	-1	32937_2	00	ATG	AATAA	14bp	0.452
k127_2503103_3	1805	3019	1	32937_3	01	ATG	AAAAAA	15bp	0.516
k127_2503189_1	3	371	-1	32938_1	10	ATG	None	None	0.455
k127_2503189_2	522	1706	-1	32938_2	00	ATG	None	None	0.479
k127_2503189_3	2026	2130	1	32938_3	01	ATG	None	None	0.390
k127_2503343_1	1	1167	1	32939_1	10	Edge	None	None	0.224
k127_2503352_1	126	1688	1	32940_1	01	ATG	None	None	0.163
k127_2503482_1	2	349	1	32941_1	10	Edge	None	None	0.267
k127_2503482_2	339	842	1	32941_2	00	ATG	None	None	0.274
k127_2503482_3	859	1395	1	32941_3	01	ATG	None	None	0.322
k127_2503510_1	428	2107	-1	32942_1	00	ATG	GGAG/GAGG	5-10bp	0.371
k127_2503510_2	2150	3022	-1	32942_2	00	ATG	GGAG/GAGG	5-10bp	0.294
k127_2503510_3	3015	3980	-1	32942_3	00	ATG	None	None	0.340
k127_2503510_4	4085	4396	1	32942_4	01	ATG	AGGAG	5-10bp	0.490
k127_2503654_1	1	69	1	32943_1	10	Edge	None	None	0.406
k127_2503654_2	82	618	1	32943_2	00	ATG	TTA	13bp	0.453
k127_2503654_3	672	1226	-1	32943_3	00	ATG	AATAA	13bp	0.450
k127_2503691_1	56	1468	1	32944_1	01	ATG	TAA	11bp	0.280
k127_2503853_1	1	1485	1	32945_1	11	Edge	None	None	0.352
k127_2503860_1	2	397	1	32946_1	10	Edge	None	None	0.477
k127_2503860_2	510	1187	1	32946_2	00	ATG	AAAAA	11bp	0.513
k127_2503860_3	1277	1684	-1	32946_3	01	Edge	None	None	0.517
k127_2503861_1	156	650	-1	32947_1	00	ATG	None	None	0.552
k127_2503861_2	823	1116	1	32947_2	00	ATG	None	None	0.483
k127_2503861_3	1193	1642	1	32947_3	00	ATG	None	None	0.553
k127_2503861_4	1723	2364	-1	32947_4	01	Edge	None	None	0.558
k127_2503906_1	3	1175	-1	32948_1	10	GTG	AGGAG	5-10bp	0.310
k127_2504095_1	3	173	-1	32949_1	10	ATG	GGAG/GAGG	5-10bp	0.316
k127_2504095_2	354	725	-1	32949_2	00	ATG	GGAG/GAGG	5-10bp	0.384
k127_2504095_3	835	1047	-1	32949_3	00	ATG	AGGAG	5-10bp	0.329
k127_2504190_1	139	2544	1	32950_1	00	ATG	GGA/GAG/AGG	5-10bp	0.430
k127_2504190_2	2570	3280	1	32950_2	00	ATG	GGA/GAG/AGG	5-10bp	0.406
k127_2504190_3	3423	4835	1	32950_3	00	ATG	GGAG/GAGG	5-10bp	0.398
k127_2504190_4	5062	5565	-1	32950_4	00	ATG	GGA/GAG/AGG	5-10bp	0.415
k127_2504190_5	5570	6037	-1	32950_5	00	ATG	GGAGG	5-10bp	0.404
k127_2504190_6	6053	7210	-1	32950_6	00	ATG	None	None	0.403
k127_2504190_7	7207	7689	-1	32950_7	00	ATG	GGAG/GAGG	5-10bp	0.387
k127_2504190_8	7702	8646	-1	32950_8	00	TTG	GGAG/GAGG	5-10bp	0.430
k127_2504190_9	8883	9485	1	32950_9	00	ATG	GGAG/GAGG	5-10bp	0.398
k127_2504190_10	9730	11271	-1	32950_10	00	ATG	GGAG/GAGG	5-10bp	0.354
k127_2504190_11	11274	12044	-1	32950_11	00	ATG	GGA/GAG/AGG	5-10bp	0.410
k127_2504190_12	12046	12933	-1	32950_12	00	ATG	GGAG/GAGG	5-10bp	0.392
k127_2504190_13	12946	15057	-1	32950_13	00	ATG	GGA/GAG/AGG	5-10bp	0.398
k127_2504190_14	15358	17190	-1	32950_14	00	ATG	GGA/GAG/AGG	5-10bp	0.418
k127_2504190_15	17343	18884	-1	32950_15	00	GTG	GGAG/GAGG	5-10bp	0.403
k127_2504190_16	18945	19268	-1	32950_16	00	ATG	GGAG/GAGG	5-10bp	0.349
k127_2504190_17	19287	19526	-1	32950_17	00	ATG	GGA/GAG/AGG	5-10bp	0.383
k127_2504190_18	19769	20056	-1	32950_18	00	ATG	GGAG/GAGG	5-10bp	0.434
k127_2504190_19	20400	21428	-1	32950_19	00	ATG	GGA/GAG/AGG	5-10bp	0.431
k127_2504190_20	21681	22652	-1	32950_20	00	ATG	GGAG/GAGG	5-10bp	0.400
k127_2504190_21	23048	23293	-1	32950_21	00	ATG	GGAGG	5-10bp	0.358
k127_2504190_22	23305	24108	-1	32950_22	00	ATG	GGA/GAG/AGG	11-12bp	0.413
k127_2504190_23	24198	24794	-1	32950_23	01	Edge	None	None	0.395
k127_2504361_1	3	1034	-1	32951_1	10	ATG	None	None	0.444
k127_2504361_2	1053	1814	-1	32951_2	00	ATG	GGA/GAG/AGG	5-10bp	0.391
k127_2504361_3	1811	2257	-1	32951_3	00	ATG	GGAG/GAGG	5-10bp	0.452
k127_2504361_4	2250	2360	-1	32951_4	01	Edge	None	None	0.315
k127_2504428_1	3	1106	-1	32952_1	11	Edge	None	None	0.371
k127_2504464_1	197	1621	1	32953_1	00	TTG	GGAG/GAGG	5-10bp	0.301
k127_2504464_2	1685	2851	-1	32953_2	01	Edge	None	None	0.373
k127_2504578_1	1	957	-1	32954_1	10	ATG	GGAGG	5-10bp	0.275
k127_2504578_2	970	1065	-1	32954_2	01	Edge	None	None	0.260
k127_2504884_1	180	860	1	32955_1	00	ATG	TAA	3bp	0.239
k127_2504884_2	889	1161	1	32955_2	01	ATG	TAA	4bp	0.198
k127_2505033_1	1	72	1	32956_1	10	Edge	None	None	0.250
k127_2505033_2	115	1518	-1	32956_2	00	GTG	GGA/GAG/AGG	5-10bp	0.282
k127_2505033_3	1515	2204	-1	32956_3	00	ATG	None	None	0.265
k127_2505033_4	2296	2643	1	32956_4	00	ATG	GGA/GAG/AGG	5-10bp	0.244
k127_2505033_5	2699	2914	1	32956_5	00	ATG	AGGAG	5-10bp	0.264
k127_2505033_6	2934	4580	1	32956_6	00	ATG	None	None	0.288
k127_2505033_7	4638	4865	1	32956_7	00	ATG	GGAG/GAGG	5-10bp	0.219
k127_2505033_8	4876	5091	1	32956_8	00	ATG	AGGAG	5-10bp	0.255
k127_2505033_9	5204	5584	1	32956_9	00	ATG	None	None	0.228
k127_2505033_10	5588	5884	1	32956_10	00	ATG	AGGAG	5-10bp	0.249
k127_2505033_11	5874	6077	1	32956_11	00	ATG	None	None	0.225
k127_2505033_12	6091	6735	1	32956_12	01	ATG	GGAG/GAGG	5-10bp	0.264
k127_2505127_1	123	1118	-1	32957_1	00	ATG	None	None	0.519
k127_2505127_2	1347	2519	-1	32957_2	01	Edge	None	None	0.528
k127_2505130_1	3	611	-1	32958_1	10	ATG	TAAA	7bp	0.279
k127_2505130_2	635	832	1	32958_2	00	ATG	TAA	11bp	0.258
k127_2505130_3	913	1065	-1	32958_3	01	Edge	None	None	0.242
k127_2505275_1	2	568	-1	32959_1	10	ATG	None	None	0.550
k127_2505275_2	607	1779	-1	32959_2	00	ATG	None	None	0.581
k127_2505275_3	1813	2796	-1	32959_3	01	Edge	None	None	0.578
k127_2505352_1	1	1557	-1	32960_1	10	ATG	AAA	3bp	0.393
k127_2505352_2	1583	2800	-1	32960_2	00	ATG	AAA	4bp	0.394
k127_2505352_3	2790	3515	-1	32960_3	01	Edge	None	None	0.394
k127_2505397_1	613	1266	-1	32961_1	01	Edge	None	None	0.364
k127_2505400_1	144	923	1	32962_1	00	GTG	GGxGG	5-10bp	0.405
k127_2505400_2	945	1661	1	32962_2	01	ATG	GGAG/GAGG	5-10bp	0.414
k127_2505450_1	2	832	-1	32963_1	10	ATG	AATAA	14bp	0.235
k127_2505578_1	16	1020	-1	32964_1	01	Edge	None	None	0.626
k127_2505624_1	3	659	-1	32965_1	10	ATG	TAAA	11bp	0.406
k127_2505624_2	796	3948	-1	32965_2	00	TTG	AATAA	10bp	0.375
k127_2505624_3	4044	4514	1	32965_3	00	ATG	TAA	11bp	0.361
k127_2505624_4	4519	5220	1	32965_4	00	ATG	AAAAA	7bp	0.349
k127_2505624_5	5220	6380	1	32965_5	00	ATG	None	None	0.339
k127_2505624_6	6377	7453	1	32965_6	00	ATG	TAAA	11bp	0.330
k127_2505624_7	7515	8456	1	32965_7	00	ATG	None	None	0.424
k127_2505624_8	8472	10157	1	32965_8	00	ATG	TAAAAA	12bp	0.394
k127_2505624_9	10405	14658	-1	32965_9	00	ATG	TAAAAA	3bp	0.424
k127_2505624_10	15002	16714	1	32965_10	00	ATG	TAAAAA	6bp	0.367
k127_2505624_11	16757	17245	-1	32965_11	00	ATG	TAA	12bp	0.344
k127_2505624_12	17301	18467	-1	32965_12	00	ATG	TAAAAA	8bp	0.401
k127_2505624_13	19008	20063	1	32965_13	00	ATG	TAAA	9bp	0.354
k127_2505624_14	20073	20456	1	32965_14	00	ATG	TAAA	12bp	0.388
k127_2505624_15	20603	21076	1	32965_15	00	ATG	TAA	11bp	0.359
k127_2505624_16	21128	21526	1	32965_16	00	ATG	TAA	11bp	0.361
k127_2505624_17	21584	22441	1	32965_17	00	ATG	TATAA	4bp	0.386
k127_2505624_18	22536	24626	1	32965_18	00	ATG	TAA	9bp	0.365
k127_2505624_19	24674	24862	1	32965_19	00	ATG	TAGAA	7bp	0.259
k127_2505655_1	2	88	-1	32966_1	10	ATG	TAAA	12bp	0.483
k127_2505655_2	315	881	-1	32966_2	00	ATG	None	None	0.481
k127_2505655_3	865	1047	-1	32966_3	00	ATG	TAAA	12bp	0.525
k127_2505655_4	1463	1594	1	32966_4	01	ATG	TAGAA	10bp	0.417
k127_2505687_1	77	937	1	32967_1	00	ATG	None	None	0.604
k127_2505687_2	958	4284	1	32967_2	01	ATG	AGGAG	5-10bp	0.607
k127_2505723_1	85	594	1	32968_1	00	GTG	GGAGG	5-10bp	0.420
k127_2505723_2	729	1124	1	32968_2	01	ATG	GGAGG	5-10bp	0.391
k127_2505975_1	3	176	-1	32969_1	10	ATG	None	None	0.259
k127_2505975_2	209	526	-1	32969_2	00	ATG	None	None	0.324
k127_2505975_3	691	1434	-1	32969_3	01	Edge	None	None	0.317
k127_2506068_1	1	831	-1	32970_1	10	ATG	None	None	0.412
k127_2506068_2	846	1067	-1	32970_2	01	Edge	None	None	0.423
k127_2506171_1	1	900	1	32971_1	10	Edge	None	None	0.579
k127_2506171_2	914	1045	1	32971_2	00	ATG	AGGAG	5-10bp	0.386
k127_2506171_3	1049	1819	1	32971_3	00	ATG	None	None	0.523
k127_2506171_4	1838	3469	1	32971_4	01	ATG	AGGA	5-10bp	0.519
k127_2506198_1	166	738	1	32972_1	00	ATG	TAA	11bp	0.447
k127_2506198_2	1442	1636	1	32972_2	01	ATG	TAAAAA	11bp	0.426
k127_2506228_1	254	1246	-1	32973_1	00	ATG	GGA/GAG/AGG	5-10bp	0.558
k127_2506255_1	2	322	1	32974_1	10	Edge	None	None	0.583
k127_2506255_2	569	1891	1	32974_2	00	ATG	None	None	0.620
k127_2506255_3	1897	2598	1	32974_3	00	ATG	None	None	0.614
k127_2506255_4	2633	3355	-1	32974_4	00	ATG	None	None	0.578
k127_2506255_5	3453	3965	-1	32974_5	01	Edge	None	None	0.620
k127_2506450_1	50	379	-1	32975_1	00	ATG	None	None	0.288
k127_2506450_2	533	904	-1	32975_2	00	ATG	None	None	0.296
k127_2506450_3	1091	1867	-1	32975_3	00	GTG	None	None	0.283
k127_2506450_4	1913	2104	-1	32975_4	01	Edge	None	None	0.281
k127_2506550_1	1	687	1	32976_1	10	Edge	None	None	0.367
k127_2506550_2	925	2226	1	32976_2	01	ATG	GGAG/GAGG	5-10bp	0.388
k127_2506569_1	1	579	-1	32977_1	10	GTG	AAAAA	11bp	0.506
k127_2506895_1	798	2021	1	32978_1	01	ATG	None	None	0.511
k127_2506909_1	1	975	-1	32979_1	10	ATG	None	None	0.302
k127_2506968_1	1	204	1	32980_1	10	Edge	None	None	0.593
k127_2506968_2	206	379	1	32980_2	00	ATG	GGAG/GAGG	5-10bp	0.580
k127_2506968_3	544	939	1	32980_3	00	ATG	GGAGG	5-10bp	0.556
k127_2506968_4	936	1451	1	32980_4	01	GTG	AGGAGG	5-10bp	0.570
k127_2506989_1	1	774	1	32981_1	10	Edge	None	None	0.379
k127_2506989_2	776	1180	1	32981_2	01	ATG	None	None	0.336
k127_2507090_1	3	1031	1	32982_1	11	Edge	None	None	0.353
k127_2507177_1	3	2555	1	32983_1	10	Edge	None	None	0.198
k127_2507177_2	2606	2695	-1	32983_2	01	Edge	None	None	0.167
k127_2507216_1	3	1646	1	32984_1	10	Edge	None	None	0.502
k127_2507216_2	1794	1856	1	32984_2	01	ATG	TAA	12bp	0.317
k127_2507256_1	2	538	-1	32985_1	10	ATG	AAA	13bp	0.555
k127_2507256_2	594	755	1	32985_2	00	ATG	AAAA	13bp	0.333
k127_2507256_3	836	1348	-1	32985_3	01	Edge	None	None	0.544
k127_2507337_1	25	876	1	32986_1	00	ATG	AGxAGG/AGGxGG	3-4bp	0.257
k127_2507337_2	930	1418	1	32986_2	00	ATG	GGAGG	5-10bp	0.245
k127_2507337_3	1427	3466	1	32986_3	00	ATG	AGGAG	5-10bp	0.228
k127_2507337_4	3469	4284	1	32986_4	00	ATG	AGGA/GGAG/GAGG	11-12bp	0.250
k127_2507337_5	4345	5850	1	32986_5	01	ATG	GGAG/GAGG	5-10bp	0.241
k127_2507480_1	2	811	-1	32987_1	10	ATG	GGA/GAG/AGG	5-10bp	0.479
k127_2507480_2	1134	1853	1	32987_2	01	ATG	None	None	0.590
k127_2507564_1	3	311	-1	32988_1	10	ATG	None	None	0.256
k127_2507564_2	498	926	1	32988_2	00	ATG	None	None	0.172
k127_2507712_1	3	683	1	32989_1	10	Edge	None	None	0.482
k127_2507712_2	852	2174	1	32989_2	00	ATG	None	None	0.445
k127_2507712_3	2209	2976	1	32989_3	00	ATG	GGA/GAG/AGG	5-10bp	0.430
k127_2507712_4	3019	3222	1	32989_4	00	ATG	GGAGG	5-10bp	0.392
k127_2507712_5	4007	5752	-1	32989_5	00	ATG	GGAG/GAGG	5-10bp	0.417
k127_2507712_6	5983	6531	1	32989_6	00	ATG	GGAG/GAGG	5-10bp	0.452
k127_2507712_7	6813	7322	1	32989_7	01	ATG	GGAG/GAGG	5-10bp	0.416
k127_2507771_1	1	762	-1	32990_1	10	ATG	TAAAAA	4bp	0.479
k127_2507771_2	964	1224	-1	32990_2	01	Edge	None	None	0.521
k127_2507988_1	1	588	1	32991_1	10	Edge	None	None	0.228
k127_2507988_2	699	1436	1	32991_2	00	ATG	AGGAG	5-10bp	0.272
k127_2507988_3	1690	2316	1	32991_3	01	ATG	AGGAG	5-10bp	0.292
k127_2507999_1	212	1120	-1	32992_1	00	ATG	GGAG/GAGG	5-10bp	0.349
k127_2508066_1	18	200	-1	32993_1	00	ATG	GGAGG	5-10bp	0.557
k127_2508066_2	191	406	-1	32993_2	00	ATG	GGAGG	5-10bp	0.611
k127_2508066_3	399	821	-1	32993_3	00	ATG	AGGA	5-10bp	0.610
k127_2508066_4	814	1179	-1	32993_4	00	ATG	GGAGG	5-10bp	0.642
k127_2508066_5	1179	1424	-1	32993_5	00	ATG	AGxAGG/AGGxGG	5-10bp	0.614
k127_2508066_6	1462	1587	-1	32993_6	01	Edge	None	None	0.603
k127_2508076_1	2	100	1	32994_1	10	Edge	None	None	0.475
k127_2508076_2	478	705	1	32994_2	00	TTG	AGGAGG	5-10bp	0.557
k127_2508076_3	714	1280	-1	32994_3	00	ATG	GGA/GAG/AGG	5-10bp	0.589
k127_2508076_4	1509	2309	-1	32994_4	00	TTG	AGGA/GGAG/GAGG	11-12bp	0.503
k127_2508076_5	2369	2665	-1	32994_5	00	ATG	GGAGG	5-10bp	0.444
k127_2508076_6	2864	3013	1	32994_6	01	ATG	None	None	0.587
k127_2508215_1	2	244	1	32995_1	10	Edge	None	None	0.477
k127_2508215_2	241	543	1	32995_2	00	ATG	GGA/GAG/AGG	5-10bp	0.455
k127_2508215_3	540	839	1	32995_3	00	ATG	GGA/GAG/AGG	5-10bp	0.477
k127_2508215_4	839	1312	1	32995_4	00	ATG	None	None	0.494
k127_2508215_5	2071	2298	1	32995_5	00	TTG	GGA/GAG/AGG	5-10bp	0.487
k127_2508215_6	2620	2787	-1	32995_6	00	ATG	GGA/GAG/AGG	5-10bp	0.458
k127_2508215_7	2845	3006	-1	32995_7	01	Edge	None	None	0.432
k127_2508232_1	3	1289	1	32996_1	11	Edge	None	None	0.378
k127_2508235_1	1	612	-1	32997_1	10	ATG	GGAG/GAGG	5-10bp	0.376
k127_2508235_2	707	1072	1	32997_2	00	ATG	AGGAG	5-10bp	0.388
k127_2508235_3	1074	1766	-1	32997_3	00	ATG	AGGAG	5-10bp	0.426
k127_2508497_1	1	1014	1	32998_1	10	Edge	None	None	0.576
k127_2508497_2	1014	2414	1	32998_2	00	ATG	GGAG/GAGG	5-10bp	0.578
k127_2508497_3	2404	3081	1	32998_3	00	ATG	GGAG/GAGG	5-10bp	0.555
k127_2508497_4	3147	3623	1	32998_4	00	ATG	GGAGG	5-10bp	0.524
k127_2508497_5	3637	4530	1	32998_5	00	ATG	AGGAG	5-10bp	0.581
k127_2508497_6	4527	4661	1	32998_6	01	ATG	None	None	0.519
k127_2508539_1	2	778	1	32999_1	10	Edge	None	None	0.265
k127_2508539_2	778	1182	1	32999_2	00	ATG	None	None	0.304
k127_2508539_3	1230	1289	1	32999_3	01	ATG	AGGAG	5-10bp	0.267
k127_2508663_1	3	266	1	33000_1	10	Edge	None	None	0.545
k127_2508663_2	721	1704	1	33000_2	01	ATG	AGGA	5-10bp	0.444
k127_2508861_1	1	213	-1	33001_1	10	ATG	None	None	0.502
k127_2508861_2	1129	1896	-1	33001_2	01	Edge	None	None	0.569
k127_2508882_1	3	1025	-1	33002_1	10	ATG	None	None	0.512
k127_2508882_2	2172	2930	-1	33002_2	00	ATG	None	None	0.601
k127_2508882_3	3056	4144	-1	33002_3	00	ATG	None	None	0.619
k127_2508882_4	4269	4409	-1	33002_4	00	ATG	None	None	0.553
k127_2509173_1	3	224	1	33003_1	10	Edge	None	None	0.550
k127_2509173_2	279	1868	-1	33003_2	00	ATG	TAAAAA	9bp	0.482
k127_2509173_3	1881	2483	-1	33003_3	00	ATG	AAA	9bp	0.473
k127_2509173_4	2485	3714	-1	33003_4	00	ATG	AACAA	9bp	0.479
k127_2509173_5	3711	5795	-1	33003_5	00	ATG	AAA	11bp	0.481
k127_2509173_6	5795	7120	-1	33003_6	00	ATG	TAA	14bp	0.459
k127_2509173_7	7113	7868	-1	33003_7	00	ATG	TAA	13bp	0.467
k127_2509173_8	7892	9340	-1	33003_8	00	ATG	TAGAA	14bp	0.482
k127_2509173_9	9343	12096	-1	33003_9	00	ATG	TAA	11bp	0.491
k127_2509173_10	12128	13387	-1	33003_10	00	ATG	TAA	11bp	0.494
k127_2509173_11	13412	13885	-1	33003_11	00	ATG	AATAA	5bp	0.479
k127_2509241_1	1073	1441	-1	33004_1	01	Edge	None	None	0.279
k127_2509249_1	3	926	-1	33005_1	10	GTG	None	None	0.461
k127_2509392_1	2	271	-1	33006_1	10	ATG	GGAG/GAGG	5-10bp	0.407
k127_2509392_2	301	1059	-1	33006_2	00	ATG	GGAG/GAGG	5-10bp	0.469
k127_2509392_3	1068	3782	-1	33006_3	00	ATG	GGA/GAG/AGG	11-12bp	0.429
k127_2509392_4	3943	4461	-1	33006_4	00	ATG	GGAG/GAGG	5-10bp	0.408
k127_2509392_5	4464	4742	-1	33006_5	01	Edge	None	None	0.423
k127_2509482_1	3	293	1	33007_1	10	Edge	None	None	0.509
k127_2509482_2	393	2498	1	33007_2	00	ATG	AGGAGG	5-10bp	0.461
k127_2509482_3	2653	3855	1	33007_3	00	ATG	AGGAGG	5-10bp	0.473
k127_2509482_4	4012	4191	1	33007_4	01	ATG	AGGA	5-10bp	0.344
k127_2509665_1	3	77	-1	33008_1	10	ATG	GGA/GAG/AGG	5-10bp	0.387
k127_2509665_2	90	254	-1	33008_2	00	ATG	None	None	0.321
k127_2509665_3	322	1185	-1	33008_3	00	ATG	GGA/GAG/AGG	5-10bp	0.412
k127_2509665_4	1240	1488	-1	33008_4	01	Edge	None	None	0.382
k127_2509670_1	2	298	1	33009_1	10	Edge	None	None	0.421
k127_2509670_2	285	725	1	33009_2	00	ATG	GGAG/GAGG	5-10bp	0.392
k127_2509670_3	729	1088	1	33009_3	00	TTG	AGGAGG	5-10bp	0.394
k127_2509670_4	1129	1464	1	33009_4	00	ATG	AGGA	5-10bp	0.432
k127_2509670_5	1525	1755	1	33009_5	00	TTG	GGxGG	5-10bp	0.368
k127_2509670_6	1808	2335	1	33009_6	01	ATG	GGAG/GAGG	5-10bp	0.449
k127_2509687_1	369	1016	-1	33010_1	00	ATG	None	None	0.173
k127_2509687_2	1085	1498	-1	33010_2	00	ATG	None	None	0.159
k127_2509687_3	2304	2849	-1	33010_3	00	ATG	None	None	0.190
k127_2510004_1	78	1853	1	33011_1	00	ATG	GGA/GAG/AGG	5-10bp	0.463
k127_2510004_2	1853	3619	1	33011_2	00	ATG	AGGAGG	5-10bp	0.482
k127_2510004_3	4051	4794	1	33011_3	00	ATG	GGA/GAG/AGG	5-10bp	0.474
k127_2510004_4	4798	6207	1	33011_4	00	ATG	GGA/GAG/AGG	5-10bp	0.487
k127_2510004_5	6207	7235	1	33011_5	00	ATG	GGAG/GAGG	5-10bp	0.483
k127_2510004_6	7228	8463	1	33011_6	00	ATG	AGxAG	5-10bp	0.484
k127_2510004_7	8453	8884	1	33011_7	00	ATG	GGA/GAG/AGG	5-10bp	0.463
k127_2510004_8	8890	10263	1	33011_8	01	TTG	GGA/GAG/AGG	11-12bp	0.498
k127_2510071_1	2	949	-1	33012_1	10	ATG	GGxGG	5-10bp	0.384
k127_2510071_2	970	2355	-1	33012_2	00	TTG	GGAGG	5-10bp	0.398
k127_2510086_1	2	1129	-1	33013_1	11	Edge	None	None	0.549
k127_2510107_1	3	779	1	33014_1	10	Edge	None	None	0.484
k127_2510107_2	780	1019	-1	33014_2	01	Edge	None	None	0.479
k127_2510186_1	2	529	1	33015_1	10	Edge	None	None	0.468
k127_2510186_2	668	1150	1	33015_2	01	ATG	AATAA	9bp	0.468
k127_2510344_1	1	2847	1	33016_1	11	Edge	None	None	0.498
k127_2510484_1	235	2967	-1	33017_1	00	ATG	None	None	0.217
k127_2510493_1	2	217	1	33018_1	10	Edge	None	None	0.500
k127_2510493_2	293	1543	1	33018_2	01	ATG	GGA/GAG/AGG	11-12bp	0.531
k127_2510532_1	3	914	1	33019_1	10	Edge	None	None	0.581
k127_2510532_2	916	1566	1	33019_2	01	ATG	None	None	0.547
k127_2510558_1	3	200	-1	33020_1	10	ATG	None	None	0.515
k127_2510558_2	222	620	-1	33020_2	00	ATG	None	None	0.396
k127_2510558_3	623	1060	-1	33020_3	00	ATG	None	None	0.493
k127_2510730_1	65	298	1	33021_1	00	ATG	None	None	0.308
k127_2510730_2	422	592	1	33021_2	00	ATG	None	None	0.287
k127_2510730_3	643	849	1	33021_3	00	ATG	None	None	0.333
k127_2510730_4	846	1256	1	33021_4	00	ATG	AGGA	5-10bp	0.333
k127_2510730_5	1328	1648	1	33021_5	00	ATG	None	None	0.368
k127_2510730_6	1655	2341	1	33021_6	00	ATG	AGGA	5-10bp	0.394
k127_2510730_7	2373	2843	-1	33021_7	00	ATG	None	None	0.348
k127_2510730_8	3026	4519	1	33021_8	01	ATG	None	None	0.364
k127_2510814_1	1	2643	-1	33022_1	10	TTG	GGAGG	5-10bp	0.575
k127_2510814_2	2833	3282	1	33022_2	00	ATG	AGGAG	5-10bp	0.547
k127_2510835_1	1	3279	1	33023_1	10	Edge	None	None	0.383
k127_2510835_2	3343	3660	1	33023_2	00	ATG	None	None	0.349
k127_2510835_3	3664	3987	1	33023_3	00	ATG	None	None	0.327
k127_2510835_4	3977	4165	1	33023_4	00	ATG	None	None	0.312
k127_2510873_1	3	968	1	33024_1	10	Edge	None	None	0.403
k127_2510873_2	1012	1281	1	33024_2	01	ATG	TAA	11bp	0.407
k127_2510956_1	1	135	1	33025_1	10	Edge	None	None	0.533
k127_2510956_2	152	1339	1	33025_2	01	ATG	GGxGG	3-4bp	0.572
k127_2510980_1	3	869	-1	33026_1	10	ATG	None	None	0.373
k127_2510980_2	875	1225	-1	33026_2	00	ATG	None	None	0.396
k127_2510980_3	1311	1619	-1	33026_3	01	Edge	None	None	0.382
k127_2511121_1	1	990	1	33027_1	10	Edge	None	None	0.369
k127_2511121_2	1107	2123	1	33027_2	01	TTG	AATAA	10bp	0.309
k127_2511185_1	2	106	-1	33028_1	10	GTG	GGA/GAG/AGG	5-10bp	0.333
k127_2511185_2	214	1110	-1	33028_2	01	Edge	None	None	0.359
k127_2511255_1	2	787	-1	33029_1	10	ATG	None	None	0.560
k127_2511255_2	906	1031	1	33029_2	01	ATG	None	None	0.492
k127_2511278_1	3	287	1	33030_1	10	Edge	None	None	0.256
k127_2511278_2	806	1519	1	33030_2	00	ATG	None	None	0.206
k127_2511285_1	154	1437	-1	33031_1	00	GTG	AGGAG	5-10bp	0.270
k127_2511312_1	1	600	1	33032_1	10	Edge	None	None	0.303
k127_2511312_2	683	1129	1	33032_2	01	ATG	None	None	0.217
k127_2511361_1	3	917	1	33033_1	10	Edge	None	None	0.399
k127_2511361_2	1020	2390	1	33033_2	00	ATG	GGA/GAG/AGG	11-12bp	0.395
k127_2511361_3	2393	3145	1	33033_3	00	ATG	AGGAGG	5-10bp	0.349
k127_2511361_4	3285	3716	1	33033_4	00	ATG	GGAG/GAGG	5-10bp	0.373
k127_2511361_5	3807	3881	1	33033_5	01	ATG	GGA/GAG/AGG	5-10bp	0.267
k127_2511469_1	2	1972	1	33034_1	10	Edge	None	None	0.461
k127_2511469_2	1988	2317	1	33034_2	00	ATG	None	None	0.418
k127_2511469_3	2305	2409	1	33034_3	01	ATG	GGA/GAG/AGG	5-10bp	0.400
k127_2511484_1	1	201	1	33035_1	10	Edge	None	None	0.721
k127_2511484_2	198	1070	1	33035_2	01	ATG	AGGAG/GGAGG	11-12bp	0.774
k127_2511608_1	3	407	-1	33036_1	10	ATG	AGGAG	5-10bp	0.568
k127_2511608_2	447	1559	-1	33036_2	00	ATG	AGGAGG	5-10bp	0.600
k127_2511608_3	1556	2257	-1	33036_3	01	Edge	None	None	0.587
k127_2511616_1	2	1030	-1	33037_1	11	Edge	None	None	0.482
k127_2511855_1	3	401	1	33038_1	10	Edge	None	None	0.358
k127_2511855_2	388	1200	1	33038_2	01	ATG	AGGAG	5-10bp	0.384
k127_2511857_1	3	197	-1	33039_1	10	TTG	AGGAGG	5-10bp	0.482
k127_2511857_2	412	753	-1	33039_2	00	ATG	AGGAGG	5-10bp	0.462
k127_2511857_3	885	1628	1	33039_3	00	ATG	AGGAG	5-10bp	0.418
k127_2511857_4	2201	2332	1	33039_4	01	ATG	AGGAGG	5-10bp	0.447
k127_2511953_1	2	1126	1	33040_1	10	Edge	None	None	0.576
k127_2511953_2	1136	1225	1	33040_2	01	ATG	AGGAG	5-10bp	0.522
k127_2511988_1	2	1528	-1	33041_1	11	Edge	None	None	0.213
k127_2511993_1	1	309	1	33042_1	10	Edge	None	None	0.405
k127_2511993_2	302	526	1	33042_2	00	ATG	GGAGG	5-10bp	0.373
k127_2511993_3	675	1124	1	33042_3	01	ATG	GGAG/GAGG	5-10bp	0.382
k127_2512068_1	1	234	-1	33043_1	10	GTG	None	None	0.573
k127_2512068_2	244	957	-1	33043_2	00	ATG	None	None	0.535
k127_2512068_3	998	1207	-1	33043_3	01	Edge	None	None	0.562
k127_2512251_1	1	129	-1	33044_1	10	ATG	GGAG/GAGG	5-10bp	0.488
k127_2512251_2	219	1181	-1	33044_2	01	Edge	None	None	0.607
k127_2512338_1	876	1151	-1	33045_1	00	GTG	GGA/GAG/AGG	5-10bp	0.399
k127_2512349_1	1	198	1	33046_1	10	Edge	None	None	0.222
k127_2512349_2	244	1311	1	33046_2	00	ATG	None	None	0.255
k127_2512375_1	3	740	1	33047_1	10	Edge	None	None	0.432
k127_2512375_2	824	1120	1	33047_2	00	ATG	GGAG/GAGG	5-10bp	0.290
k127_2512375_3	1137	1523	1	33047_3	01	ATG	GGA/GAG/AGG	5-10bp	0.370
k127_2512385_1	3	932	1	33048_1	10	Edge	None	None	0.267
k127_2512413_1	3	203	-1	33049_1	10	ATG	TAA	12bp	0.458
k127_2512413_2	220	585	-1	33049_2	00	ATG	None	None	0.443
k127_2512413_3	655	945	-1	33049_3	00	ATG	AATAA	10bp	0.502
k127_2512413_4	942	1280	-1	33049_4	00	ATG	TAA	12bp	0.428
k127_2512413_5	1293	1616	-1	33049_5	01	Edge	None	None	0.383
k127_2512423_1	3	104	-1	33050_1	10	ATG	None	None	0.235
k127_2512423_2	43	315	-1	33050_2	00	ATG	GGA/GAG/AGG	5-10bp	0.256
k127_2512423_3	318	785	-1	33050_3	00	TTG	None	None	0.288
k127_2512423_4	1123	2286	1	33050_4	01	ATG	AGGA	5-10bp	0.266
k127_2512536_1	1	426	1	33051_1	10	Edge	None	None	0.573
k127_2512536_2	434	1054	1	33051_2	01	TTG	None	None	0.548
k127_2512557_1	3	473	-1	33052_1	10	ATG	AGGA/GGAG/GAGG	11-12bp	0.321
k127_2512557_2	644	1114	-1	33052_2	00	TTG	GGA/GAG/AGG	5-10bp	0.268
k127_2512557_3	1285	1401	-1	33052_3	01	Edge	None	None	0.222
k127_2512597_1	2	340	-1	33053_1	10	ATG	TAAA	14bp	0.339
k127_2512597_2	375	1127	-1	33053_2	01	Edge	None	None	0.299
k127_2512601_1	31	810	1	33054_1	00	ATG	TAAA	11bp	0.395
k127_2512601_2	823	2796	1	33054_2	01	ATG	TAAA	11bp	0.426
k127_2512614_1	66	1325	-1	33055_1	01	Edge	None	None	0.199
k127_2512655_1	2	1606	-1	33056_1	11	Edge	None	None	0.249
k127_2512712_1	2	373	1	33057_1	10	Edge	None	None	0.527
k127_2512712_2	386	931	1	33057_2	00	ATG	GGA/GAG/AGG	5-10bp	0.546
k127_2512712_3	928	1482	1	33057_3	00	ATG	None	None	0.532
k127_2512712_4	1479	2882	1	33057_4	00	ATG	None	None	0.521
k127_2512712_5	2885	4102	1	33057_5	00	ATG	AGGAG	5-10bp	0.538
k127_2512712_6	4260	4325	1	33057_6	01	ATG	AGGAGG	5-10bp	0.409
k127_2512752_1	2	754	1	33058_1	10	Edge	None	None	0.523
k127_2512752_2	772	1032	1	33058_2	01	ATG	None	None	0.418
k127_2512945_1	3	224	1	33059_1	10	Edge	None	None	0.297
k127_2512945_2	224	1447	1	33059_2	00	ATG	3Base/5BMM	13-15bp	0.300
k127_2512945_3	1540	2772	1	33059_3	01	ATG	GGAG/GAGG	5-10bp	0.270
k127_2512963_1	307	1539	-1	33060_1	00	ATG	None	None	0.573
k127_2513002_1	28	837	1	33061_1	00	ATG	None	None	0.237
k127_2513002_2	1261	2178	-1	33061_2	00	ATG	None	None	0.195
k127_2513056_1	2	1927	1	33062_1	11	Edge	None	None	0.308
k127_2513186_1	3	176	-1	33063_1	10	ATG	TAA	12bp	0.477
k127_2513186_2	163	1059	-1	33063_2	00	ATG	AAAAA	11bp	0.487
k127_2513186_3	1344	1508	1	33063_3	01	ATG	AATAA	7bp	0.418
k127_2513199_1	2	865	1	33064_1	10	Edge	None	None	0.336
k127_2513199_2	937	1557	1	33064_2	00	ATG	AGGAG	5-10bp	0.282
k127_2513199_3	1691	2698	-1	33064_3	00	ATG	AGGAG	5-10bp	0.312
k127_2513199_4	2792	3418	1	33064_4	00	ATG	None	None	0.321
k127_2513205_1	3	1745	-1	33065_1	11	Edge	None	None	0.492
k127_2513248_1	1	1113	1	33066_1	11	Edge	None	None	0.318
k127_2513363_1	1	612	1	33067_1	10	Edge	None	None	0.459
k127_2513363_2	602	1462	1	33067_2	00	GTG	AGGAGG	3-4bp	0.487
k127_2513363_3	1652	1960	1	33067_3	01	ATG	GGA/GAG/AGG	5-10bp	0.511
k127_2513453_1	3	1133	1	33068_1	10	Edge	None	None	0.230
k127_2513453_2	1271	1903	1	33068_2	01	ATG	None	None	0.207
k127_2513455_1	1	1044	-1	33069_1	11	Edge	None	None	0.662
k127_2513457_1	1	135	1	33070_1	10	Edge	None	None	0.296
k127_2513457_2	173	1129	-1	33070_2	00	ATG	AGGAG	5-10bp	0.323
k127_2513613_1	65	922	-1	33071_1	00	ATG	AGGAG	5-10bp	0.267
k127_2513613_2	1013	1183	-1	33071_2	01	Edge	None	None	0.292
k127_2513736_1	3	443	1	33072_1	10	Edge	None	None	0.367
k127_2513736_2	440	1006	1	33072_2	01	ATG	GGA/GAG/AGG	5-10bp	0.407
k127_2513909_1	1	1137	1	33073_1	11	Edge	None	None	0.391
k127_2514000_1	160	1413	1	33074_1	01	ATG	None	None	0.238
k127_2514012_1	104	364	1	33075_1	00	ATG	None	None	0.529
k127_2514012_2	521	697	1	33075_2	00	ATG	None	None	0.435
k127_2514012_3	788	1468	1	33075_3	00	ATG	AGGTG	6bp	0.490
k127_2514012_4	1582	1953	1	33075_4	00	ATG	None	None	0.503
k127_2514075_1	2	289	-1	33076_1	10	TTG	AGxAG	5-10bp	0.299
k127_2514075_2	388	1095	-1	33076_2	01	Edge	None	None	0.288
k127_2514202_1	75	2033	-1	33077_1	00	ATG	None	None	0.553
k127_2514202_2	2126	5272	1	33077_2	00	ATG	None	None	0.518
k127_2514202_3	5381	6562	1	33077_3	00	ATG	None	None	0.529
k127_2514202_4	6535	6702	-1	33077_4	00	ATG	None	None	0.560
k127_2514313_1	1	150	1	33078_1	10	Edge	None	None	0.460
k127_2514313_2	161	1018	1	33078_2	01	ATG	None	None	0.389
k127_2514422_1	2	409	1	33079_1	10	Edge	None	None	0.392
k127_2514422_2	614	1360	1	33079_2	01	ATG	AGGAGG	5-10bp	0.487
k127_2514431_1	2	763	1	33080_1	10	Edge	None	None	0.622
k127_2514431_2	878	1144	1	33080_2	01	ATG	AGGAG	5-10bp	0.625
k127_2514617_1	2	1243	1	33081_1	10	Edge	None	None	0.289
k127_2514617_2	1351	1431	1	33081_2	01	ATG	AGxAGG/AGGxGG	5-10bp	0.198
k127_2514706_1	3	173	-1	33082_1	10	ATG	TAA	11bp	0.357
k127_2514706_2	676	4512	1	33082_2	00	ATG	TAA	3bp	0.341
k127_2514706_3	4598	5068	-1	33082_3	00	ATG	None	None	0.408
k127_2514737_1	2	1135	-1	33083_1	10	ATG	GGAGG	3-4bp	0.358
k127_2514737_2	1108	2313	-1	33083_2	00	ATG	AGGA/GGAG/GAGG	11-12bp	0.305
k127_2514737_3	2502	3212	-1	33083_3	00	ATG	AGGA	5-10bp	0.276
k127_2514737_4	3243	5444	-1	33083_4	00	ATG	AGGA/GGAG/GAGG	11-12bp	0.264
k127_2514737_5	5648	6580	-1	33083_5	00	ATG	AGGAG	5-10bp	0.353
k127_2514737_6	6634	7380	-1	33083_6	00	ATG	GGAGG	5-10bp	0.352
k127_2514737_7	7791	9221	-1	33083_7	00	ATG	AGGAG	5-10bp	0.356
k127_2514737_8	9235	10686	-1	33083_8	00	ATG	AGGAG	5-10bp	0.340
k127_2514737_9	10780	11067	-1	33083_9	00	ATG	GGA/GAG/AGG	5-10bp	0.302
k127_2514737_10	11251	11820	-1	33083_10	00	ATG	AGxAGG/AGGxGG	5-10bp	0.309
k127_2514737_11	11851	12510	-1	33083_11	00	ATG	AGGA	5-10bp	0.327
k127_2514737_12	12659	13387	-1	33083_12	00	ATG	None	None	0.298
k127_2514737_13	13549	14061	-1	33083_13	00	ATG	GGAG/GAGG	5-10bp	0.314
k127_2514737_14	14082	14804	-1	33083_14	00	ATG	GGAG/GAGG	5-10bp	0.293
k127_2514737_15	14849	16099	-1	33083_15	00	ATG	GGAGG	5-10bp	0.297
k127_2514737_16	16201	17427	-1	33083_16	00	ATG	AGGA	5-10bp	0.325
k127_2514737_17	17551	17853	-1	33083_17	00	ATG	AGGAG	5-10bp	0.347
k127_2514737_18	17867	18289	-1	33083_18	00	ATG	GGA/GAG/AGG	5-10bp	0.317
k127_2514737_19	18274	18546	-1	33083_19	00	ATG	GGAGG	5-10bp	0.304
k127_2514737_20	18556	19875	-1	33083_20	01	Edge	None	None	0.348
k127_2514798_1	355	1188	1	33084_1	01	ATG	AGGAGG	5-10bp	0.536
k127_2514977_1	1	1335	1	33085_1	10	Edge	None	None	0.309
k127_2514977_2	1370	1657	1	33085_2	01	ATG	None	None	0.340
k127_2515109_1	49	933	1	33086_1	00	ATG	TAAAAA	9bp	0.495
k127_2515109_2	1050	1685	-1	33086_2	01	Edge	None	None	0.489
k127_2515151_1	3	593	1	33087_1	10	Edge	None	None	0.484
k127_2515151_2	623	1477	1	33087_2	01	ATG	AGGT	10bp	0.489
k127_2515246_1	3	284	1	33088_1	10	Edge	None	None	0.507
k127_2515246_2	318	1445	1	33088_2	01	ATG	GGA/GAG/AGG	5-10bp	0.514
k127_2515267_1	1	141	1	33089_1	10	Edge	None	None	0.582
k127_2515267_2	261	1844	-1	33089_2	01	Edge	None	None	0.593
k127_2515349_1	1	1560	1	33090_1	10	Edge	None	None	0.517
k127_2515349_2	1707	2522	-1	33090_2	01	Edge	None	None	0.518
k127_2515448_1	1	105	1	33091_1	10	Edge	None	None	0.219
k127_2515448_2	189	1193	1	33091_2	00	ATG	None	None	0.227
k127_2515461_1	3	869	1	33092_1	10	Edge	None	None	0.273
k127_2515461_2	918	1187	1	33092_2	01	TTG	AGGA	5-10bp	0.233
k127_2515707_1	2	1705	1	33093_1	11	Edge	None	None	0.181
k127_2515760_1	2	136	-1	33094_1	10	ATG	GGAGG	5-10bp	0.526
k127_2515760_2	253	1794	-1	33094_2	00	ATG	None	None	0.601
k127_2515760_3	1794	2324	-1	33094_3	01	Edge	None	None	0.603
k127_2515824_1	142	657	-1	33095_1	00	ATG	GGAG/GAGG	5-10bp	0.424
k127_2515824_2	698	1111	-1	33095_2	01	Edge	None	None	0.428
k127_2515963_1	3	497	-1	33096_1	10	ATG	None	None	0.505
k127_2515963_2	621	1238	-1	33096_2	01	Edge	None	None	0.481
k127_2515993_1	3	605	1	33097_1	10	Edge	None	None	0.617
k127_2515993_2	728	1411	1	33097_2	00	ATG	GGAGG	5-10bp	0.604
k127_2515993_3	1483	1884	-1	33097_3	00	ATG	GGAGG	5-10bp	0.527
k127_2515993_4	1881	2153	-1	33097_4	00	ATG	GGAGG	5-10bp	0.513
k127_2515993_5	2125	2622	-1	33097_5	01	Edge	None	None	0.530
k127_2516088_1	3	89	-1	33098_1	10	ATG	GGA/GAG/AGG	5-10bp	0.345
k127_2516088_2	86	541	-1	33098_2	00	ATG	GGAG/GAGG	5-10bp	0.366
k127_2516088_3	558	842	-1	33098_3	00	ATG	AGGAGG	5-10bp	0.375
k127_2516088_4	839	1150	-1	33098_4	00	ATG	AGGAGG	5-10bp	0.346
k127_2516088_5	1152	1343	-1	33098_5	00	ATG	AGGAGG	5-10bp	0.385
k127_2516088_6	1347	1520	-1	33098_6	00	ATG	GGAG/GAGG	5-10bp	0.345
k127_2516088_7	1513	1701	-1	33098_7	00	ATG	GGAGG	5-10bp	0.323
k127_2516088_8	1705	1950	-1	33098_8	00	ATG	AGGAGG	5-10bp	0.337
k127_2516088_9	1954	2205	-1	33098_9	00	ATG	AGGAG	5-10bp	0.377
k127_2516088_10	2384	2506	-1	33098_10	00	ATG	GGAGG	5-10bp	0.309
k127_2516088_11	2487	2978	-1	33098_11	00	ATG	AGGAG	5-10bp	0.415
k127_2516088_12	3226	3582	-1	33098_12	00	ATG	GGAG/GAGG	5-10bp	0.370
k127_2516088_13	3691	4029	-1	33098_13	00	ATG	AGGAGG	5-10bp	0.445
k127_2516088_14	4094	4627	-1	33098_14	00	ATG	AGGAG	5-10bp	0.401
k127_2516088_15	4629	8606	-1	33098_15	00	ATG	AGGAG	5-10bp	0.366
k127_2516088_16	8619	9194	-1	33098_16	00	ATG	AGGAG	5-10bp	0.403
k127_2516088_17	9198	9860	-1	33098_17	00	ATG	AGGAGG	5-10bp	0.388
k127_2516088_18	9857	10306	-1	33098_18	00	ATG	GGAG/GAGG	5-10bp	0.382
k127_2516088_19	10348	11340	-1	33098_19	00	ATG	AGGA	5-10bp	0.414
k127_2516088_20	11337	11498	-1	33098_20	00	ATG	AGGA	5-10bp	0.315
k127_2516088_21	11482	11721	-1	33098_21	00	ATG	AGGAG	5-10bp	0.342
k127_2516088_22	11731	12372	-1	33098_22	00	ATG	AGGAGG	5-10bp	0.410
k127_2516088_23	12431	12802	-1	33098_23	00	ATG	AGGAG	5-10bp	0.497
k127_2516088_24	12884	13678	-1	33098_24	00	ATG	GGAG/GAGG	5-10bp	0.390
k127_2516088_25	13675	14004	-1	33098_25	00	ATG	AGGAGG	5-10bp	0.430
k127_2516088_26	14010	14267	-1	33098_26	00	ATG	AGGAGG	5-10bp	0.403
k127_2516088_27	14286	14660	-1	33098_27	00	GTG	AGGAG	5-10bp	0.376
k127_2516088_28	14647	14757	-1	33098_28	00	ATG	AGGAGG	5-10bp	0.369
k127_2516088_29	14902	15387	-1	33098_29	00	ATG	AGGAGG	5-10bp	0.414
k127_2516088_30	15501	15647	-1	33098_30	00	ATG	AGGAGG	5-10bp	0.422
k127_2516088_31	15735	15830	-1	33098_31	00	ATG	AGGAG	5-10bp	0.323
k127_2516088_32	15941	16204	-1	33098_32	00	ATG	AGGAGG	5-10bp	0.364
k127_2516088_33	16293	16457	-1	33098_33	00	ATG	GGAGG	5-10bp	0.285
k127_2516088_34	16535	16756	-1	33098_34	00	ATG	GGA/GAG/AGG	11-12bp	0.324
k127_2516088_35	16780	17013	-1	33098_35	00	ATG	GGAG/GAGG	5-10bp	0.415
k127_2516088_36	17232	17414	-1	33098_36	00	ATG	GGAGG	5-10bp	0.355
k127_2516088_37	17510	17758	-1	33098_37	00	ATG	AGGAG	5-10bp	0.229
k127_2516088_38	17877	18224	-1	33098_38	00	ATG	AGGAGG	5-10bp	0.405
k127_2516088_39	18226	18504	-1	33098_39	00	ATG	AGGAG	5-10bp	0.384
k127_2516088_40	18507	18707	-1	33098_40	00	ATG	AGGAGG	5-10bp	0.383
k127_2516088_41	18710	19408	-1	33098_41	00	ATG	AGGAGG	5-10bp	0.418
k127_2516088_42	19426	19833	-1	33098_42	00	ATG	None	None	0.417
k127_2516088_43	19830	19967	-1	33098_43	00	ATG	AGGAGG	5-10bp	0.471
k127_2516088_44	19979	20050	-1	33098_44	01	Edge	None	None	0.458
k127_2516091_1	1	582	-1	33099_1	10	ATG	None	None	0.552
k127_2516091_2	628	1743	-1	33099_2	00	ATG	None	None	0.522
k127_2516091_3	1975	2508	1	33099_3	00	ATG	None	None	0.494
k127_2516091_4	2609	3337	1	33099_4	00	GTG	None	None	0.505
k127_2516091_5	3334	3933	1	33099_5	00	ATG	None	None	0.505
k127_2516091_6	3897	4556	-1	33099_6	00	ATG	AAA	12bp	0.479
k127_2516091_7	4537	5049	-1	33099_7	01	Edge	None	None	0.489
k127_2516229_1	3	536	1	33100_1	10	Edge	None	None	0.479
k127_2516229_2	756	1175	1	33100_2	00	ATG	None	None	0.507
k127_2516236_1	2	2392	-1	33101_1	11	Edge	None	None	0.268
k127_2516357_1	2	208	1	33102_1	10	Edge	None	None	0.623
k127_2516357_2	311	658	1	33102_2	00	GTG	AGxAGG/AGGxGG	11-12bp	0.583
k127_2516357_3	672	1259	1	33102_3	01	TTG	GGAG/GAGG	5-10bp	0.626
k127_2516384_1	2	697	-1	33103_1	10	ATG	TATAA	11bp	0.256
k127_2516384_2	763	1068	1	33103_2	01	ATG	None	None	0.327
k127_2516559_1	3	524	1	33104_1	10	Edge	None	None	0.354
k127_2516559_2	558	806	-1	33104_2	00	TTG	GGA/GAG/AGG	5-10bp	0.446
k127_2516670_1	227	1039	1	33105_1	01	ATG	AGGA	5-10bp	0.342
k127_2516727_1	2	1141	-1	33106_1	10	ATG	TAA	11bp	0.517
k127_2516727_2	1169	1618	-1	33106_2	00	ATG	TAAA	12bp	0.444
k127_2516727_3	1632	2081	-1	33106_3	01	Edge	None	None	0.444
k127_2516772_1	3	1802	1	33107_1	10	Edge	None	None	0.583
k127_2516772_2	1840	3990	-1	33107_2	00	ATG	None	None	0.575
k127_2516772_3	4040	4414	-1	33107_3	00	ATG	None	None	0.512
k127_2516772_4	4458	4808	1	33107_4	00	ATG	None	None	0.536
k127_2516772_5	4857	5753	1	33107_5	01	ATG	None	None	0.584
k127_2516779_1	2	532	-1	33108_1	10	ATG	None	None	0.633
k127_2516779_2	529	1146	-1	33108_2	01	Edge	None	None	0.604
k127_2516798_1	3	1229	1	33109_1	10	Edge	None	None	0.331
k127_2516837_1	1	429	-1	33110_1	10	ATG	GGA/GAG/AGG	5-10bp	0.503
k127_2516837_2	470	1474	-1	33110_2	01	Edge	None	None	0.516
k127_2516904_1	3	878	-1	33111_1	10	ATG	AAA	15bp	0.521
k127_2516904_2	895	1353	-1	33111_2	01	Edge	None	None	0.481
k127_2517014_1	1	1395	-1	33112_1	10	ATG	TAA	12bp	0.462
k127_2517014_2	1408	2454	-1	33112_2	00	ATG	None	None	0.432
k127_2517014_3	2464	3627	-1	33112_3	00	GTG	AAA	13bp	0.460
k127_2517014_4	3631	4554	-1	33112_4	00	ATG	TAAA	13bp	0.457
k127_2517312_1	3	1301	1	33113_1	11	Edge	None	None	0.176
k127_2517404_1	1	1281	-1	33114_1	11	Edge	None	None	0.230
k127_2517545_1	104	949	-1	33115_1	00	ATG	AGxAG	5-10bp	0.539
k127_2517545_2	955	1965	-1	33115_2	01	Edge	None	None	0.534
k127_2517603_1	2	295	-1	33116_1	10	ATG	AATAA	15bp	0.395
k127_2517603_2	361	762	-1	33116_2	00	ATG	TAA	12bp	0.289
k127_2517603_3	775	1146	-1	33116_3	01	Edge	None	None	0.223
k127_2517668_1	1	996	1	33117_1	10	Edge	None	None	0.292
k127_2517955_1	264	1466	1	33118_1	00	ATG	None	None	0.588
k127_2518046_1	3	281	1	33119_1	10	Edge	None	None	0.534
k127_2518046_2	278	907	1	33119_2	00	ATG	AGGT	7bp	0.497
k127_2518046_3	973	1830	-1	33119_3	00	GTG	GGTG	6bp	0.485
k127_2518058_1	2	244	1	33120_1	10	Edge	None	None	0.477
k127_2518058_2	466	747	1	33120_2	00	ATG	TAA	11bp	0.457
k127_2518058_3	948	1214	1	33120_3	01	ATG	TAA	12bp	0.442
k127_2518129_1	276	1481	-1	33121_1	00	ATG	AGGA	5-10bp	0.242
k127_2518196_1	46	834	1	33122_1	00	ATG	AGGAG	5-10bp	0.253
k127_2518196_2	916	1002	1	33122_2	01	ATG	GGAG/GAGG	5-10bp	0.253
k127_2518221_1	1	111	-1	33123_1	10	ATG	AGGA	5-10bp	0.405
k127_2518221_2	108	746	-1	33123_2	00	ATG	GGAG/GAGG	5-10bp	0.421
k127_2518221_3	831	1679	-1	33123_3	00	ATG	GGA/GAG/AGG	5-10bp	0.436
k127_2518221_4	1672	2424	-1	33123_4	01	Edge	None	None	0.440
k127_2518235_1	54	2180	-1	33124_1	00	TTG	GGAG/GAGG	5-10bp	0.483
k127_2518235_2	2253	2723	-1	33124_2	01	Edge	None	None	0.497
k127_2518433_1	71	1051	-1	33125_1	01	Edge	None	None	0.405
k127_2518459_1	2	1207	1	33126_1	11	Edge	None	None	0.385
k127_2518609_1	85	1329	-1	33127_1	00	ATG	None	None	0.200
k127_2518609_2	1356	1439	-1	33127_2	01	Edge	None	None	0.083
k127_2518709_1	88	1530	1	33128_1	01	ATG	AGGA	5-10bp	0.322
k127_2518720_1	3	1370	-1	33129_1	10	ATG	None	None	0.344
k127_2518720_2	1378	2508	-1	33129_2	00	ATG	GGAG/GAGG	5-10bp	0.370
k127_2518720_3	2530	3492	-1	33129_3	00	ATG	AGGAG	5-10bp	0.364
k127_2518720_4	3509	4213	-1	33129_4	00	TTG	GGAGG	5-10bp	0.323
k127_2518720_5	4225	4938	-1	33129_5	00	ATG	GGA/GAG/AGG	5-10bp	0.354
k127_2518720_6	5239	5493	1	33129_6	01	ATG	AGGAG	5-10bp	0.263
k127_2518745_1	3	323	-1	33130_1	10	ATG	AAAA	12bp	0.442
k127_2518745_2	342	839	-1	33130_2	00	ATG	TAAA	11bp	0.434
k127_2518745_3	866	1174	-1	33130_3	00	ATG	AAAAA	5bp	0.447
k127_2518745_4	1193	1375	-1	33130_4	00	ATG	TAA	7bp	0.415
k127_2518745_5	1431	1577	1	33130_5	00	ATG	AATAA	10bp	0.395
k127_2518745_6	1658	1879	-1	33130_6	00	ATG	TAA	15bp	0.441
k127_2518745_7	1941	2504	-1	33130_7	00	ATG	AAAA	11bp	0.441
k127_2518745_8	2521	3039	-1	33130_8	00	ATG	TAAA	12bp	0.428
k127_2518745_9	3206	4171	1	33130_9	00	ATG	TAA	11bp	0.454
k127_2518745_10	4175	4369	1	33130_10	00	ATG	TAA	3bp	0.497
k127_2518745_11	4381	4620	1	33130_11	01	ATG	TAAA	14bp	0.429
k127_2518770_1	1	102	1	33131_1	10	Edge	None	None	0.186
k127_2518770_2	216	1601	-1	33131_2	00	ATG	AGGA	5-10bp	0.289
k127_2518770_3	1684	2715	-1	33131_3	00	ATG	GGAG/GAGG	5-10bp	0.328
k127_2518770_4	2874	5849	-1	33131_4	00	ATG	GGAGG	5-10bp	0.332
k127_2518770_5	5965	6846	-1	33131_5	01	Edge	None	None	0.313
k127_2518867_1	1	366	1	33132_1	10	Edge	None	None	0.500
k127_2518867_2	449	613	-1	33132_2	00	ATG	TAA	11bp	0.430
k127_2518867_3	972	1946	-1	33132_3	00	ATG	AAA	11bp	0.442
k127_2518867_4	2369	2449	1	33132_4	01	ATG	TAAA	12bp	0.481
k127_2518880_1	127	1260	1	33133_1	00	ATG	None	None	0.217
k127_2519041_1	1	249	-1	33134_1	10	TTG	AGGA	5-10bp	0.446
k127_2519041_2	286	594	-1	33134_2	00	TTG	AGGA	5-10bp	0.463
k127_2519041_3	733	1044	-1	33134_3	00	TTG	None	None	0.404
k127_2519096_1	1	1437	-1	33135_1	11	Edge	None	None	0.422
k127_2519197_1	1	69	-1	33136_1	10	ATG	GGAGG	5-10bp	0.406
k127_2519197_2	153	1343	-1	33136_2	00	TTG	GGAG/GAGG	5-10bp	0.421
k127_2519197_3	1330	2370	-1	33136_3	01	Edge	None	None	0.463
k127_2519199_1	3	554	1	33137_1	10	Edge	None	None	0.507
k127_2519199_2	593	1141	-1	33137_2	00	TTG	TAAA	9bp	0.483
k127_2519199_3	1236	1535	-1	33137_3	01	Edge	None	None	0.517
k127_2519201_1	2	223	1	33138_1	10	Edge	None	None	0.568
k127_2519201_2	337	1023	1	33138_2	01	TTG	AGGA	5-10bp	0.587
k127_2519306_1	3	1661	1	33139_1	10	Edge	None	None	0.218
k127_2519316_1	1	651	-1	33140_1	10	ATG	TAA	10bp	0.453
k127_2519316_2	670	1032	-1	33140_2	01	Edge	None	None	0.430
k127_2519455_1	1	201	1	33141_1	10	Edge	None	None	0.189
k127_2519455_2	217	504	1	33141_2	00	ATG	None	None	0.240
k127_2519455_3	532	651	1	33141_3	00	ATG	GGA/GAG/AGG	5-10bp	0.192
k127_2519455_4	1826	2155	1	33141_4	01	ATG	None	None	0.212
k127_2519466_1	1	111	1	33142_1	10	Edge	None	None	0.225
k127_2519466_2	224	1198	-1	33142_2	01	Edge	None	None	0.261
k127_2519492_1	1	1056	-1	33143_1	10	ATG	None	None	0.586
k127_2519492_2	1642	2520	-1	33143_2	00	ATG	None	None	0.548
k127_2519492_3	2942	3490	1	33143_3	01	ATG	None	None	0.543
k127_2519505_1	1	1113	1	33144_1	10	Edge	None	None	0.322
k127_2519765_1	1	420	-1	33145_1	10	ATG	GGAGG	5-10bp	0.643
k127_2519765_2	563	1156	-1	33145_2	01	Edge	None	None	0.613
k127_2519793_1	2	112	1	33146_1	10	Edge	None	None	0.261
k127_2519793_2	222	1160	1	33146_2	00	ATG	AGGA/GGAG/GAGG	11-12bp	0.318
k127_2519793_3	1237	1404	-1	33146_3	01	Edge	None	None	0.304
k127_2519827_1	2	412	-1	33147_1	10	ATG	GGAGG	5-10bp	0.345
k127_2519827_2	646	1071	1	33147_2	00	ATG	GGAGG	5-10bp	0.430
k127_2519827_3	1118	1552	-1	33147_3	00	ATG	AGGAG	5-10bp	0.280
k127_2519827_4	1554	2210	-1	33147_4	01	Edge	None	None	0.309
k127_2519933_1	3	404	1	33148_1	10	Edge	None	None	0.590
k127_2519933_2	719	1519	1	33148_2	01	ATG	None	None	0.556
k127_2519957_1	231	1055	1	33149_1	01	ATG	None	None	0.539
k127_2519959_1	250	729	-1	33150_1	00	ATG	GGAGG	5-10bp	0.494
k127_2519959_2	784	999	-1	33150_2	00	ATG	None	None	0.440
k127_2519980_1	292	1257	1	33151_1	01	ATG	None	None	0.264
k127_2519997_1	3	470	-1	33152_1	10	ATG	None	None	0.472
k127_2519997_2	500	658	-1	33152_2	00	ATG	AGGA	5-10bp	0.459
k127_2519997_3	628	828	-1	33152_3	00	ATG	None	None	0.527
k127_2519997_4	1465	1944	1	33152_4	00	ATG	GGAG/GAGG	5-10bp	0.483
k127_2519997_5	2280	3224	-1	33152_5	00	ATG	AGxAG	3-4bp	0.607
k127_2519997_6	3360	3638	1	33152_6	00	ATG	None	None	0.513
k127_2519997_7	3834	4367	1	33152_7	00	ATG	None	None	0.551
k127_2519997_8	4536	5342	1	33152_8	00	ATG	None	None	0.616
k127_2519997_9	5406	6038	1	33152_9	00	GTG	None	None	0.548
k127_2519997_10	6113	6325	1	33152_10	01	ATG	None	None	0.540
k127_2520254_1	35	493	1	33153_1	00	ATG	None	None	0.529
k127_2520254_2	539	937	1	33153_2	00	ATG	None	None	0.536
k127_2520254_3	956	1090	1	33153_3	01	ATG	None	None	0.593
k127_2520261_1	280	564	1	33154_1	00	TTG	None	None	0.337
k127_2520261_2	567	833	1	33154_2	00	ATG	AGGAG	5-10bp	0.382
k127_2520295_1	221	1354	1	33155_1	00	ATG	None	None	0.209
k127_2520543_1	1	270	1	33156_1	10	Edge	None	None	0.363
k127_2520543_2	278	1195	1	33156_2	01	ATG	TAA	11bp	0.345
k127_2520583_1	3	392	1	33157_1	10	Edge	None	None	0.467
k127_2520583_2	420	1712	1	33157_2	00	ATG	TAAA	7bp	0.469
k127_2520583_3	1744	2004	1	33157_3	01	ATG	AAA	10bp	0.444
k127_2520687_1	1	498	1	33158_1	10	Edge	None	None	0.341
k127_2520687_2	535	1425	-1	33158_2	00	ATG	None	None	0.318
k127_2520687_3	1523	1867	1	33158_3	01	ATG	GGA/GAG/AGG	5-10bp	0.290
k127_2520704_1	2	1051	-1	33159_1	10	GTG	GGA/GAG/AGG	11-12bp	0.281
k127_2520704_2	1045	1362	-1	33159_2	01	Edge	None	None	0.296
k127_2520720_1	2	394	1	33160_1	10	Edge	None	None	0.415
k127_2520720_2	396	881	1	33160_2	00	ATG	AACAA	11bp	0.459
k127_2520720_3	907	1065	1	33160_3	00	ATG	TAAA	12bp	0.403
k127_2520806_1	3	308	1	33161_1	10	Edge	None	None	0.523
k127_2520806_2	318	617	1	33161_2	00	ATG	None	None	0.570
k127_2520806_3	619	1290	1	33161_3	00	ATG	GGAG/GAGG	5-10bp	0.519
k127_2520806_4	1450	2262	1	33161_4	00	ATG	AGGAGG	5-10bp	0.529
k127_2520806_5	2262	3521	1	33161_5	00	ATG	AGGA/GGAG/GAGG	11-12bp	0.551
k127_2520806_6	3549	4037	1	33161_6	01	ATG	GGAGG	5-10bp	0.495
k127_2521164_1	3	788	1	33162_1	10	Edge	None	None	0.298
k127_2521164_2	1038	1931	1	33162_2	00	ATG	GGA/GAG/AGG	5-10bp	0.313
k127_2521180_1	2	97	1	33163_1	10	Edge	None	None	0.375
k127_2521180_2	104	490	1	33163_2	00	ATG	GGA/GAG/AGG	5-10bp	0.362
k127_2521180_3	500	1051	1	33163_3	01	ATG	None	None	0.382
k127_2521335_1	3	641	-1	33164_1	10	ATG	TAA	12bp	0.460
k127_2521335_2	628	741	-1	33164_2	00	ATG	TAAA	11bp	0.351
k127_2521335_3	744	2204	-1	33164_3	00	ATG	None	None	0.406
k127_2521335_4	2219	2662	-1	33164_4	01	Edge	None	None	0.378
k127_2521349_1	2	571	-1	33165_1	10	ATG	AGGAG	5-10bp	0.556
k127_2521349_2	595	1557	-1	33165_2	00	ATG	GGA/GAG/AGG	5-10bp	0.559
k127_2521349_3	1607	1681	-1	33165_3	01	Edge	None	None	0.493
k127_2521376_1	1	228	1	33166_1	10	Edge	None	None	0.461
k127_2521376_2	255	533	1	33166_2	00	ATG	AGxAGG/AGGxGG	5-10bp	0.448
k127_2521442_1	2	1063	1	33167_1	10	Edge	None	None	0.380
k127_2521463_1	3	875	1	33168_1	10	Edge	None	None	0.475
k127_2521463_2	872	1486	-1	33168_2	00	ATG	None	None	0.434
k127_2521463_3	1486	2334	-1	33168_3	01	Edge	None	None	0.483
k127_2521511_1	3	143	1	33169_1	10	Edge	None	None	0.426
k127_2521511_2	150	2954	1	33169_2	00	ATG	None	None	0.334
k127_2521518_1	1	1098	1	33170_1	11	Edge	None	None	0.658
k127_2521943_1	2	70	-1	33171_1	10	ATG	TAA	11bp	0.507
k127_2521943_2	488	2413	1	33171_2	00	ATG	AACAA	12bp	0.501
k127_2521943_3	2603	2809	1	33171_3	01	ATG	TAA	15bp	0.546
k127_2521988_1	2	838	1	33172_1	10	Edge	None	None	0.323
k127_2522000_1	2	3280	-1	33173_1	11	Edge	None	None	0.371
k127_2522104_1	1	243	1	33174_1	10	Edge	None	None	0.453
k127_2522104_2	328	1332	1	33174_2	01	ATG	None	None	0.475
k127_2522217_1	1	1662	1	33175_1	10	Edge	None	None	0.527
k127_2522217_2	1859	2818	1	33175_2	00	ATG	AGGAG(G)/GGAGG	13-15bp	0.542
k127_2522217_3	2901	4058	1	33175_3	01	ATG	GGAGG	5-10bp	0.509
k127_2522265_1	3	614	-1	33176_1	10	ATG	AGGAG	5-10bp	0.435
k127_2522265_2	1247	1390	1	33176_2	01	ATG	GGAG/GAGG	5-10bp	0.347
k127_2522283_1	3	470	-1	33177_1	10	ATG	None	None	0.374
k127_2522283_2	491	967	-1	33177_2	00	ATG	None	None	0.398
k127_2522283_3	1289	2071	1	33177_3	00	ATG	None	None	0.346
k127_2522343_1	3	1586	1	33178_1	11	Edge	None	None	0.379
k127_2522558_1	3	1454	-1	33179_1	10	ATG	TAA	11bp	0.497
k127_2522558_2	1637	1885	1	33179_2	00	ATG	TAA	11bp	0.462
k127_2522558_3	1885	2196	1	33179_3	00	ATG	None	None	0.433
k127_2522596_1	1	2028	1	33180_1	11	Edge	None	None	0.499
k127_2522742_1	492	1916	1	33181_1	00	ATG	None	None	0.466
k127_2522742_2	2374	2607	1	33181_2	00	ATG	None	None	0.423
k127_2522742_3	2893	5382	1	33181_3	00	ATG	None	None	0.495
k127_2522742_4	5424	6335	-1	33181_4	00	ATG	TAGAA	10bp	0.479
k127_2522742_5	6648	9917	1	33181_5	01	ATG	None	None	0.484
k127_2523157_1	3	578	1	33182_1	10	Edge	None	None	0.441
k127_2523157_2	591	911	1	33182_2	00	ATG	TAA	12bp	0.421
k127_2523157_3	921	1784	1	33182_3	01	ATG	None	None	0.419
k127_2523214_1	1	390	1	33183_1	10	Edge	None	None	0.318
k127_2523214_2	441	1454	1	33183_2	01	ATG	AGGA	5-10bp	0.287
k127_2523248_1	3	434	-1	33184_1	10	GTG	AGGAG	5-10bp	0.405
k127_2523248_2	623	1624	1	33184_2	00	ATG	GGAG/GAGG	5-10bp	0.411
k127_2523248_3	1754	2434	1	33184_3	01	ATG	AGGA	5-10bp	0.426
k127_2523309_1	11	991	-1	33185_1	00	ATG	None	None	0.090
k127_2523426_1	1	1368	-1	33186_1	10	GTG	GGA/GAG/AGG	5-10bp	0.558
k127_2523426_2	1601	3037	1	33186_2	00	ATG	GGAG/GAGG	5-10bp	0.595
k127_2523426_3	3142	4917	1	33186_3	01	ATG	GGAG/GAGG	5-10bp	0.548
k127_2523460_1	44	706	1	33187_1	00	ATG	GGAGG	5-10bp	0.544
k127_2523460_2	816	1352	1	33187_2	00	ATG	AGGAGG	5-10bp	0.538
k127_2523616_1	84	1130	1	33188_1	00	ATG	None	None	0.179
k127_2523703_1	156	1313	-1	33189_1	00	ATG	None	None	0.522
k127_2523703_2	1335	1625	-1	33189_2	00	ATG	AAAA	13bp	0.481
k127_2523703_3	1910	2830	1	33189_3	00	ATG	TAA	11bp	0.482
k127_2523752_1	1	165	1	33190_1	10	Edge	None	None	0.430
k127_2523752_2	415	1239	1	33190_2	01	ATG	None	None	0.562
k127_2523842_1	1	384	1	33191_1	10	Edge	None	None	0.320
k127_2523842_2	371	1189	1	33191_2	00	ATG	None	None	0.236
k127_2523842_3	1311	1628	-1	33191_3	00	ATG	None	None	0.230
k127_2523842_4	1618	1989	-1	33191_4	00	ATG	None	None	0.207
k127_2523842_5	1993	2736	-1	33191_5	00	ATG	None	None	0.272
k127_2523842_6	2743	3375	-1	33191_6	01	Edge	None	None	0.267
k127_2523937_1	1	825	-1	33192_1	10	ATG	AGGAG	5-10bp	0.349
k127_2523937_2	830	1297	-1	33192_2	00	ATG	GGAG/GAGG	5-10bp	0.295
k127_2523937_3	1297	2229	-1	33192_3	01	Edge	None	None	0.324
k127_2523938_1	3	179	-1	33193_1	10	ATG	TAAAAA	12bp	0.486
k127_2523938_2	304	1419	1	33193_2	01	ATG	TAA	4bp	0.480
k127_2524147_1	69	356	-1	33194_1	00	ATG	AGGA/GGAG/GAGG	11-12bp	0.302
k127_2524147_2	455	862	-1	33194_2	00	ATG	AGGAG	5-10bp	0.250
k127_2524147_3	969	2330	1	33194_3	00	ATG	GGAG/GAGG	5-10bp	0.230
k127_2524147_4	2335	2703	-1	33194_4	00	ATG	None	None	0.222
k127_2524147_5	2704	2958	-1	33194_5	00	ATG	AGGAG	5-10bp	0.220
k127_2524147_6	2970	3431	-1	33194_6	00	ATG	AGGAG	5-10bp	0.348
k127_2524147_7	3446	3598	-1	33194_7	01	Edge	None	None	0.314
k127_2524248_1	3	1097	-1	33195_1	10	ATG	AGGA	5-10bp	0.425
k127_2524248_2	1170	1274	1	33195_2	01	ATG	None	None	0.410
k127_2524328_1	1	1104	1	33196_1	10	Edge	None	None	0.485
k127_2524328_2	1130	1342	1	33196_2	01	ATG	TAAA	9bp	0.484
k127_2524348_1	218	526	1	33197_1	00	ATG	TAA	5bp	0.294
k127_2524348_2	1138	1656	1	33197_2	00	ATG	TAA	10bp	0.372
k127_2524348_3	1670	2485	-1	33197_3	00	ATG	TAA	10bp	0.320
k127_2524348_4	2636	3028	1	33197_4	00	ATG	TAA	15bp	0.379
k127_2524348_5	3126	3506	1	33197_5	01	ATG	TAA	13bp	0.360
k127_2524353_1	2	229	-1	33198_1	10	ATG	AGGAGG	5-10bp	0.487
k127_2524353_2	445	828	1	33198_2	00	ATG	None	None	0.492
k127_2524353_3	883	2295	1	33198_3	00	ATG	GGA/GAG/AGG	5-10bp	0.533
k127_2524353_4	2342	3778	-1	33198_4	01	Edge	None	None	0.543
k127_2524456_1	98	934	-1	33199_1	00	ATG	None	None	0.227
k127_2524554_1	180	4013	-1	33200_1	00	ATG	None	None	0.204
k127_2524694_1	2	454	-1	33201_1	10	ATG	AGxAG	5-10bp	0.322
k127_2524694_2	451	1170	-1	33201_2	01	Edge	None	None	0.250
k127_2524792_1	1204	1356	1	33202_1	01	ATG	GGAGG	5-10bp	0.399
k127_2524914_1	2	754	1	33203_1	10	Edge	None	None	0.543
k127_2524914_2	834	1139	1	33203_2	00	ATG	TAAA	8bp	0.471
k127_2524914_3	1164	1781	1	33203_3	00	ATG	TAAA	11bp	0.495
k127_2524914_4	1781	2413	1	33203_4	00	ATG	TAA	13bp	0.490
k127_2524914_5	2424	2717	1	33203_5	00	ATG	AACAA	15bp	0.442
k127_2524914_6	2721	3548	1	33203_6	00	ATG	TATAA	3bp	0.525
k127_2524914_7	3578	3847	1	33203_7	00	ATG	AACAA	6bp	0.426
k127_2524914_8	3872	4312	1	33203_8	00	ATG	AATAA	10bp	0.488
k127_2524914_9	4316	5056	1	33203_9	00	ATG	AAA	11bp	0.510
k127_2524914_10	5072	5497	1	33203_10	00	ATG	TAAAA	13bp	0.479
k127_2524914_11	5500	5694	1	33203_11	00	ATG	TAAAAA	9bp	0.400
k127_2524914_12	5701	5958	1	33203_12	00	ATG	AATAA	6bp	0.415
k127_2524914_13	5961	6326	1	33203_13	00	ATG	TAA	6bp	0.484
k127_2524914_14	6344	6664	1	33203_14	00	ATG	TAA	10bp	0.458
k127_2524914_15	6664	7221	1	33203_15	00	ATG	TAA	3bp	0.471
k127_2524914_16	7227	7529	1	33203_16	00	ATG	TAAAAA	12bp	0.505
k127_2524914_17	7601	7996	1	33203_17	00	ATG	TAAA	11bp	0.442
k127_2524914_18	8015	8584	1	33203_18	00	ATG	TAA	12bp	0.468
k127_2524914_19	8681	8941	1	33203_19	00	ATG	None	None	0.467
k127_2524914_20	8948	9454	1	33203_20	00	ATG	TAAAA	12bp	0.483
k127_2524914_21	9457	9633	1	33203_21	00	ATG	TAA	9bp	0.424
k127_2524914_22	9645	10094	1	33203_22	00	ATG	TAA	11bp	0.464
k127_2524914_23	10095	11438	1	33203_23	00	ATG	AAAA	8bp	0.478
k127_2524914_24	11445	12239	1	33203_24	00	ATG	TAA	6bp	0.493
k127_2524914_25	12244	12462	1	33203_25	00	ATG	TAA	14bp	0.447
k127_2524914_26	12471	12587	1	33203_26	00	ATG	AATAA	8bp	0.410
k127_2524914_27	12615	12995	1	33203_27	00	ATG	AAA	7bp	0.467
k127_2524914_28	13010	13399	1	33203_28	00	ATG	TAA	14bp	0.479
k127_2524914_29	13433	14041	1	33203_29	00	ATG	TAAA	11bp	0.498
k127_2524914_30	14056	15054	1	33203_30	00	ATG	TAA	14bp	0.453
k127_2524914_31	15060	15614	1	33203_31	00	ATG	AAAAA	11bp	0.506
k127_2524914_32	15656	16009	1	33203_32	00	ATG	AATAA	10bp	0.404
k127_2524914_33	16204	16341	1	33203_33	00	ATG	TAAAAA	12bp	0.464
k127_2524946_1	1	75	1	33204_1	10	Edge	None	None	0.440
k127_2524946_2	151	609	1	33204_2	00	TTG	GGAG/GAGG	5-10bp	0.368
k127_2524946_3	628	1161	1	33204_3	00	TTG	GGAG/GAGG	5-10bp	0.382
k127_2525022_1	161	1162	-1	33205_1	00	ATG	GGAG/GAGG	5-10bp	0.305
k127_2525022_2	1179	1436	-1	33205_2	01	Edge	None	None	0.380
k127_2525037_1	2	463	1	33206_1	10	Edge	None	None	0.303
k127_2525037_2	552	839	1	33206_2	00	ATG	TAA	11bp	0.302
k127_2525037_3	878	1060	1	33206_3	00	GTG	TAA	7bp	0.301
k127_2525037_4	1084	4299	1	33206_4	00	ATG	None	None	0.302
k127_2525037_5	4310	4639	1	33206_5	01	ATG	TAA	3bp	0.288
k127_2525112_1	2	1618	1	33207_1	10	Edge	None	None	0.529
k127_2525112_2	1635	2108	1	33207_2	00	ATG	AAAA	14bp	0.485
k127_2525112_3	2105	3013	1	33207_3	00	ATG	None	None	0.493
k127_2525112_4	3079	3780	1	33207_4	00	ATG	None	None	0.513
k127_2525112_5	3907	4686	1	33207_5	00	ATG	None	None	0.536
k127_2525112_6	4782	6533	1	33207_6	00	ATG	AACAA	15bp	0.533
k127_2525112_7	6565	7641	1	33207_7	00	TTG	None	None	0.478
k127_2525112_8	7703	9490	1	33207_8	01	ATG	None	None	0.499
k127_2525299_1	3	854	1	33208_1	10	Edge	None	None	0.360
k127_2525299_2	956	1630	1	33208_2	01	ATG	TAA	12bp	0.434
k127_2525406_1	1	1134	1	33209_1	10	Edge	None	None	0.273
k127_2525406_2	1228	1344	-1	33209_2	01	Edge	None	None	0.214
k127_2525485_1	141	3641	1	33210_1	00	ATG	GGAG/GAGG	5-10bp	0.368
k127_2525485_2	3625	4053	1	33210_2	00	ATG	None	None	0.408
k127_2525485_3	4113	4568	1	33210_3	01	ATG	GGxGG	5-10bp	0.533
k127_2525503_1	2	649	-1	33211_1	10	ATG	AGGAG	5-10bp	0.404
k127_2525503_2	650	1744	-1	33211_2	00	ATG	GGAG/GAGG	5-10bp	0.276
k127_2525503_3	1751	2140	-1	33211_3	01	Edge	None	None	0.338
k127_2525543_1	2	637	1	33212_1	10	Edge	None	None	0.167
k127_2525543_2	790	1080	1	33212_2	00	GTG	None	None	0.151
k127_2525721_1	245	1264	-1	33213_1	01	Edge	None	None	0.249
k127_2525867_1	1	1023	1	33214_1	11	Edge	None	None	0.494
k127_2525935_1	2	250	1	33215_1	10	Edge	None	None	0.478
k127_2525935_2	294	1442	1	33215_2	00	ATG	GGA/GAG/AGG	5-10bp	0.541
k127_2525935_3	1454	2563	1	33215_3	00	ATG	None	None	0.532
k127_2525935_4	2565	2780	1	33215_4	00	ATG	GGA/GAG/AGG	5-10bp	0.403
k127_2525935_5	2782	3630	1	33215_5	00	ATG	None	None	0.539
k127_2525935_6	3665	4663	1	33215_6	00	ATG	None	None	0.478
k127_2525935_7	4727	5578	1	33215_7	00	ATG	None	None	0.464
k127_2525935_8	5581	6201	-1	33215_8	00	ATG	None	None	0.506
k127_2525935_9	6205	6849	-1	33215_9	00	ATG	None	None	0.515
k127_2525935_10	6855	8357	-1	33215_10	00	ATG	None	None	0.519
k127_2525935_11	8374	9138	-1	33215_11	00	ATG	GGA/GAG/AGG	5-10bp	0.518
k127_2525935_12	9126	10406	-1	33215_12	00	ATG	3Base/5BMM	13-15bp	0.508
k127_2525935_13	10428	10973	-1	33215_13	00	ATG	None	None	0.493
k127_2525935_14	11004	12677	-1	33215_14	00	ATG	GGA/GAG/AGG	5-10bp	0.514
k127_2525935_15	12789	14546	-1	33215_15	00	ATG	GGA/GAG/AGG	5-10bp	0.523
k127_2525935_16	14680	15699	-1	33215_16	00	ATG	None	None	0.517
k127_2525935_17	15812	18286	1	33215_17	00	ATG	None	None	0.524
k127_2525935_18	18343	18924	-1	33215_18	00	ATG	GGA/GAG/AGG	5-10bp	0.452
k127_2525935_19	19073	19744	-1	33215_19	00	ATG	GGA/GAG/AGG	5-10bp	0.516
k127_2525935_20	19751	20815	-1	33215_20	00	ATG	None	None	0.537
k127_2525935_21	20834	22408	-1	33215_21	00	ATG	None	None	0.517
k127_2525935_22	22387	22995	-1	33215_22	00	ATG	None	None	0.470
k127_2525935_23	23010	23579	-1	33215_23	01	Edge	None	None	0.511
k127_2526019_1	2	145	1	33216_1	10	Edge	None	None	0.660
k127_2526019_2	206	406	1	33216_2	00	ATG	GGAGG	5-10bp	0.607
k127_2526019_3	450	1313	-1	33216_3	01	Edge	None	None	0.644
k127_2526031_1	180	746	1	33217_1	00	ATG	TAA	13bp	0.363
k127_2526031_2	764	1564	1	33217_2	00	ATG	TAA	4bp	0.341
k127_2526031_3	1626	1895	-1	33217_3	01	Edge	None	None	0.430
k127_2526045_1	75	359	-1	33218_1	00	ATG	AGGAG	5-10bp	0.344
k127_2526045_2	476	1246	-1	33218_2	00	ATG	GGA/GAG/AGG	5-10bp	0.272
k127_2526045_3	1295	1486	-1	33218_3	01	Edge	None	None	0.401
k127_2526133_1	1	108	-1	33219_1	10	ATG	AGGAG	5-10bp	0.269
k127_2526133_2	1048	1995	-1	33219_2	00	ATG	AGGA/GGAG/GAGG	11-12bp	0.266
k127_2526133_3	1950	3032	-1	33219_3	00	ATG	AGGAG	5-10bp	0.286
k127_2526133_4	3511	4242	-1	33219_4	00	ATG	AGGA	5-10bp	0.355
k127_2526133_5	4235	4606	-1	33219_5	00	ATG	GGA/GAG/AGG	5-10bp	0.282
k127_2526193_1	1	1038	1	33220_1	10	Edge	None	None	0.473
k127_2526193_2	1048	1758	-1	33220_2	01	Edge	None	None	0.450
k127_2526378_1	406	1236	-1	33221_1	01	Edge	None	None	0.174
k127_2526452_1	1	483	1	33222_1	10	Edge	None	None	0.350
k127_2526452_2	446	1204	1	33222_2	01	ATG	GGA/GAG/AGG	5-10bp	0.347
k127_2526564_1	69	335	-1	33223_1	00	ATG	None	None	0.210
k127_2526564_2	341	613	-1	33223_2	00	ATG	None	None	0.190
k127_2526564_3	873	1193	-1	33223_3	00	ATG	GGAG/GAGG	5-10bp	0.271
k127_2526564_4	1394	1570	-1	33223_4	00	ATG	None	None	0.175
k127_2526598_1	3	482	-1	33224_1	10	ATG	None	None	0.508
k127_2526598_2	615	1112	-1	33224_2	00	ATG	None	None	0.530
k127_2526598_3	1113	1706	-1	33224_3	00	ATG	None	None	0.507
k127_2526598_4	1912	2580	1	33224_4	00	ATG	GGTG	8bp	0.511
k127_2526598_5	2668	2931	-1	33224_5	00	ATG	None	None	0.470
k127_2526598_6	3052	3489	1	33224_6	00	ATG	None	None	0.413
k127_2526754_1	3	1622	1	33225_1	11	Edge	None	None	0.155
k127_2526766_1	37	831	-1	33226_1	00	ATG	AAAA	9bp	0.506
k127_2526766_2	828	1256	-1	33226_2	01	Edge	None	None	0.492
k127_2526849_1	3	287	-1	33227_1	10	GTG	AGxAG	5-10bp	0.586
k127_2526849_2	348	1247	-1	33227_2	01	Edge	None	None	0.674
k127_2526906_1	2	1408	1	33228_1	11	Edge	None	None	0.257
k127_2527111_1	1	426	-1	33229_1	10	ATG	None	None	0.453
k127_2527111_2	423	1544	-1	33229_2	00	ATG	AGGTG	5bp	0.495
k127_2527111_3	1541	2497	-1	33229_3	01	Edge	None	None	0.459
k127_2527246_1	2	400	-1	33230_1	10	ATG	None	None	0.173
k127_2527246_2	384	845	-1	33230_2	00	ATG	AGGAG	5-10bp	0.251
k127_2527246_3	857	1231	-1	33230_3	01	Edge	None	None	0.160
k127_2527408_1	2	124	1	33231_1	10	Edge	None	None	0.195
k127_2527408_2	165	1643	1	33231_2	01	ATG	None	None	0.185
k127_2527466_1	3	1013	1	33232_1	10	Edge	None	None	0.256
k127_2527616_1	2	193	1	33233_1	10	Edge	None	None	0.391
k127_2527616_2	198	1088	1	33233_2	00	ATG	TAA	4bp	0.312
k127_2527616_3	1295	1594	1	33233_3	00	ATG	TATAA	4bp	0.397
k127_2527616_4	1599	1808	-1	33233_4	00	ATG	TAAA	13bp	0.333
k127_2527616_5	1832	2131	1	33233_5	00	ATG	TAAAAA	15bp	0.453
k127_2527644_1	1	1605	-1	33234_1	11	Edge	None	None	0.229
k127_2527657_1	3	275	-1	33235_1	10	ATG	TAAAA	14bp	0.513
k127_2527657_2	292	1119	-1	33235_2	00	ATG	TAA	13bp	0.533
k127_2527657_3	1181	1597	-1	33235_3	01	Edge	None	None	0.417
k127_2528046_1	2	790	-1	33236_1	10	ATG	GGAGG	5-10bp	0.383
k127_2528046_2	874	1497	1	33236_2	00	ATG	None	None	0.369
k127_2528046_3	1573	1755	1	33236_3	01	ATG	AGGA	5-10bp	0.415
k127_2528060_1	1	282	1	33237_1	10	Edge	None	None	0.291
k127_2528060_2	290	1366	1	33237_2	00	ATG	GGA/GAG/AGG	5-10bp	0.294
k127_2528060_3	1450	1935	1	33237_3	01	ATG	GGA/GAG/AGG	5-10bp	0.405
k127_2528098_1	3	1244	-1	33238_1	10	ATG	TAAAA	13bp	0.417
k127_2528098_2	1529	1873	1	33238_2	00	ATG	AACAA	8bp	0.391
k127_2528105_1	1	1503	-1	33239_1	10	ATG	GGAG/GAGG	5-10bp	0.375
k127_2528105_2	1672	1920	-1	33239_2	01	Edge	None	None	0.321
k127_2528223_1	2	250	1	33240_1	10	Edge	None	None	0.414
k127_2528223_2	275	1756	1	33240_2	00	ATG	TAA	15bp	0.477
k127_2528232_1	3	1604	1	33241_1	11	Edge	None	None	0.505
k127_2528318_1	1	141	-1	33242_1	10	GTG	GGAGG	3-4bp	0.518
k127_2528318_2	138	1433	-1	33242_2	01	Edge	None	None	0.609
k127_2528369_1	159	1598	1	33243_1	00	ATG	None	None	0.328
k127_2528381_1	1	195	-1	33244_1	10	ATG	None	None	0.395
k127_2528381_2	183	530	-1	33244_2	00	ATG	AGxAG	5-10bp	0.417
k127_2528381_3	472	690	-1	33244_3	00	GTG	AGGA	5-10bp	0.338
k127_2528381_4	692	1837	-1	33244_4	00	ATG	AGxAG	5-10bp	0.353
k127_2528381_5	1955	2887	1	33244_5	00	ATG	None	None	0.327
k127_2528381_6	2911	3282	1	33244_6	00	ATG	None	None	0.392
k127_2528381_7	3298	3408	1	33244_7	01	ATG	None	None	0.315
k127_2528410_1	1	2496	-1	33245_1	11	Edge	None	None	0.436
k127_2528540_1	3	947	1	33246_1	10	Edge	None	None	0.323
k127_2528540_2	1017	1742	1	33246_2	00	ATG	GGA/GAG/AGG	5-10bp	0.215
k127_2528540_3	1822	2625	1	33246_3	00	ATG	AGxAGG/AGGxGG	11-12bp	0.307
k127_2528540_4	2597	3505	1	33246_4	00	ATG	AGGAGG	11-12bp	0.281
k127_2528540_5	3507	4313	1	33246_5	00	ATG	None	None	0.276
k127_2528540_6	4303	4491	1	33246_6	00	ATG	GGAG/GAGG	5-10bp	0.302
k127_2528540_7	4484	5284	1	33246_7	01	ATG	AGGAG	5-10bp	0.266
k127_2528544_1	62	2269	-1	33247_1	00	ATG	None	None	0.207
k127_2528621_1	2	550	1	33248_1	10	Edge	None	None	0.244
k127_2528621_2	553	2271	1	33248_2	01	ATG	GGAGG	5-10bp	0.255
k127_2528724_1	1	900	1	33249_1	10	Edge	None	None	0.471
k127_2528724_2	943	1668	1	33249_2	00	ATG	GGA/GAG/AGG	5-10bp	0.499
k127_2528724_3	1950	3005	-1	33249_3	00	ATG	GGAGG	5-10bp	0.384
k127_2528724_4	3021	3815	-1	33249_4	00	ATG	GGAG/GAGG	5-10bp	0.367
k127_2528724_5	3823	4539	-1	33249_5	00	ATG	GGAG/GAGG	5-10bp	0.367
k127_2528790_1	215	1147	1	33250_1	01	ATG	None	None	0.571
k127_2528828_1	194	1141	1	33251_1	00	ATG	None	None	0.251
k127_2528890_1	2	358	1	33252_1	10	Edge	None	None	0.333
k127_2528890_2	327	1058	1	33252_2	00	ATG	None	None	0.310
k127_2528974_1	3	1133	1	33253_1	10	Edge	None	None	0.368
k127_2528974_2	1145	2962	1	33253_2	01	ATG	AGGA	5-10bp	0.321
k127_2529028_1	3	1241	1	33254_1	10	Edge	None	None	0.505
k127_2529028_2	1270	2331	1	33254_2	01	ATG	AGGTG	7bp	0.494
k127_2529044_1	2	1768	1	33255_1	10	Edge	None	None	0.518
k127_2529064_1	3	884	1	33256_1	10	Edge	None	None	0.457
k127_2529064_2	910	2541	1	33256_2	00	ATG	TAAAAA	11bp	0.469
k127_2529064_3	2581	3687	1	33256_3	00	ATG	AAAAA	12bp	0.444
k127_2529064_4	3700	4992	1	33256_4	00	ATG	TAA	12bp	0.452
k127_2529350_1	1	849	1	33257_1	10	Edge	None	None	0.464
k127_2529350_2	1283	1414	1	33257_2	01	ATG	AAAA	11bp	0.523
k127_2529423_1	2	133	-1	33258_1	10	ATG	GGA/GAG/AGG	5-10bp	0.462
k127_2529423_2	203	1084	-1	33258_2	01	Edge	None	None	0.469
k127_2529433_1	3	857	-1	33259_1	10	ATG	None	None	0.611
k127_2529433_2	939	2309	-1	33259_2	00	ATG	None	None	0.545
k127_2529433_3	2351	3046	-1	33259_3	00	ATG	None	None	0.555
k127_2529433_4	3142	4653	-1	33259_4	00	ATG	None	None	0.589
k127_2529433_5	4666	5712	-1	33259_5	00	ATG	None	None	0.522
k127_2529433_6	5739	7154	-1	33259_6	00	ATG	None	None	0.539
k127_2529433_7	7167	8660	-1	33259_7	00	ATG	None	None	0.514
k127_2529433_8	8721	9452	-1	33259_8	00	ATG	None	None	0.533
k127_2529433_9	9529	10833	-1	33259_9	00	ATG	None	None	0.517
k127_2529433_10	10852	12477	-1	33259_10	00	ATG	None	None	0.536
k127_2529433_11	12514	13170	-1	33259_11	00	ATG	None	None	0.553
k127_2529433_12	13191	14243	-1	33259_12	00	ATG	None	None	0.527
k127_2529433_13	14251	15243	-1	33259_13	00	ATG	AGGA	5-10bp	0.525
k127_2529433_14	15268	16629	-1	33259_14	00	ATG	None	None	0.539
k127_2529433_15	16644	17432	-1	33259_15	00	ATG	None	None	0.567
k127_2529546_1	107	607	-1	33260_1	00	ATG	TAA	12bp	0.234
k127_2529734_1	1	654	-1	33261_1	10	ATG	None	None	0.543
k127_2529734_2	678	2072	-1	33261_2	00	ATG	None	None	0.534
k127_2529734_3	2079	2702	-1	33261_3	01	Edge	None	None	0.559
k127_2529938_1	1	402	1	33262_1	10	Edge	None	None	0.577
k127_2529938_2	618	1409	1	33262_2	00	ATG	None	None	0.562
k127_2529938_3	1562	2683	-1	33262_3	00	ATG	None	None	0.565
k127_2529938_4	3021	5627	1	33262_4	00	GTG	None	None	0.565
k127_2530186_1	3	518	1	33263_1	10	Edge	None	None	0.312
k127_2530186_2	556	837	-1	33263_2	00	ATG	GGAG/GAGG	5-10bp	0.348
k127_2530186_3	830	1006	-1	33263_3	01	Edge	None	None	0.345
k127_2530326_1	206	1258	1	33264_1	01	ATG	None	None	0.255
k127_2530372_1	2	487	-1	33265_1	10	ATG	GGAGG	5-10bp	0.204
k127_2530372_2	699	1358	-1	33265_2	01	Edge	None	None	0.250
k127_2530393_1	2	694	-1	33266_1	10	ATG	None	None	0.310
k127_2530393_2	780	1082	1	33266_2	01	ATG	None	None	0.366
k127_2530406_1	3	734	-1	33267_1	10	ATG	GGAG/GAGG	5-10bp	0.366
k127_2530406_2	772	1005	-1	33267_2	01	Edge	None	None	0.282
k127_2530408_1	72	2048	-1	33268_1	01	Edge	None	None	0.186
k127_2530798_1	33	1151	-1	33269_1	00	ATG	AGGAG	5-10bp	0.312
k127_2530798_2	1164	2282	-1	33269_2	00	ATG	GGAG/GAGG	5-10bp	0.355
k127_2530798_3	2429	2899	1	33269_3	00	ATG	GGA/GAG/AGG	5-10bp	0.359
k127_2530798_4	2902	3699	1	33269_4	00	ATG	None	None	0.332
k127_2530798_5	3702	4151	1	33269_5	00	ATG	None	None	0.287
k127_2530798_6	4162	5076	1	33269_6	00	ATG	AGGAG	5-10bp	0.327
k127_2530798_7	5078	5887	1	33269_7	00	ATG	AGGAG	5-10bp	0.338
k127_2530798_8	5933	6265	1	33269_8	00	ATG	None	None	0.273
k127_2530798_9	6252	7136	1	33269_9	00	ATG	AGGA/GGAG/GAGG	11-12bp	0.303
k127_2530798_10	7129	8325	1	33269_10	00	ATG	AGGAG	5-10bp	0.308
k127_2530798_11	8390	8584	1	33269_11	00	ATG	AGGAG	5-10bp	0.405
k127_2530798_12	8677	8817	1	33269_12	01	ATG	None	None	0.262
k127_2530881_1	68	349	1	33270_1	00	GTG	None	None	0.174
k127_2530900_1	1	147	1	33271_1	10	Edge	None	None	0.578
k127_2530900_2	227	1075	1	33271_2	00	ATG	AACAA	5bp	0.494
k127_2530900_3	1121	2218	1	33271_3	00	ATG	None	None	0.511
k127_2530900_4	2393	2716	1	33271_4	00	ATG	None	None	0.491
k127_2530900_5	2890	3180	1	33271_5	01	ATG	TAA	12bp	0.378
k127_2530902_1	2	1216	1	33272_1	10	Edge	None	None	0.155
k127_2531074_1	97	360	-1	33273_1	00	ATG	TAA	12bp	0.337
k127_2531074_2	394	678	-1	33273_2	00	ATG	AATAA	9bp	0.389
k127_2531074_3	742	1113	-1	33273_3	01	Edge	None	None	0.379
k127_2531332_1	124	1947	-1	33274_1	01	Edge	None	None	0.226
k127_2531335_1	3	1475	-1	33275_1	10	ATG	AGGA	5-10bp	0.350
k127_2531335_2	1589	2029	1	33275_2	01	ATG	GGAG/GAGG	5-10bp	0.347
k127_2531336_1	87	995	1	33276_1	00	ATG	TAAA	12bp	0.519
k127_2531336_2	1062	1499	1	33276_2	01	ATG	TAAAAA	10bp	0.457
k127_2531455_1	3	101	1	33277_1	10	Edge	None	None	0.596
k127_2531455_2	265	1905	1	33277_2	01	ATG	AGGA	5-10bp	0.597
k127_2531543_1	3	1067	1	33278_1	11	Edge	None	None	0.469
k127_2531551_1	196	831	-1	33279_1	00	ATG	None	None	0.535
k127_2531728_1	101	835	-1	33280_1	00	ATG	None	None	0.539
k127_2531728_2	832	1047	-1	33280_2	00	ATG	AGGA	5-10bp	0.556
k127_2531731_1	3	86	-1	33281_1	10	ATG	None	None	0.405
k127_2531731_2	181	1638	-1	33281_2	00	ATG	None	None	0.543
k127_2531731_3	1641	2687	-1	33281_3	00	ATG	None	None	0.507
k127_2531731_4	2759	2839	-1	33281_4	01	Edge	None	None	0.469
k127_2531737_1	1	291	1	33282_1	10	Edge	None	None	0.337
k127_2531737_2	423	1211	-1	33282_2	01	Edge	None	None	0.439
k127_2531829_1	37	1020	1	33283_1	00	ATG	TAA	3bp	0.423
k127_2531829_2	1041	3224	1	33283_2	00	ATG	AAA	11bp	0.455
k127_2531829_3	3227	4750	1	33283_3	00	ATG	TAAA	5bp	0.412
k127_2531829_4	4762	5661	1	33283_4	00	TTG	TAAA	7bp	0.448
k127_2531829_5	5658	6551	1	33283_5	00	ATG	TAAA	11bp	0.459
k127_2531829_6	6561	6818	1	33283_6	00	ATG	None	None	0.407
k127_2531829_7	6828	8024	1	33283_7	00	ATG	None	None	0.481
k127_2531829_8	8028	9221	1	33283_8	01	ATG	AATAA	3bp	0.434
k127_2531876_1	3	212	-1	33284_1	10	ATG	AATAA	13bp	0.448
k127_2531876_2	382	1155	1	33284_2	00	ATG	AAA	4bp	0.375
k127_2531876_3	1168	1797	1	33284_3	00	ATG	AATAA	4bp	0.424
k127_2531876_4	1801	2832	1	33284_4	01	ATG	None	None	0.445
k127_2532010_1	3	125	1	33285_1	10	Edge	None	None	0.496
k127_2532010_2	508	1041	-1	33285_2	01	Edge	None	None	0.551
k127_2532040_1	3	1283	-1	33286_1	10	ATG	None	None	0.575
k127_2532040_2	1397	2974	-1	33286_2	00	ATG	None	None	0.563
k127_2532040_3	3009	4379	-1	33286_3	00	ATG	None	None	0.550
k127_2532040_4	4422	5255	-1	33286_4	00	ATG	None	None	0.522
k127_2532040_5	5376	6386	-1	33286_5	00	ATG	None	None	0.585
k127_2532040_6	6555	7781	1	33286_6	00	ATG	None	None	0.597
k127_2532040_7	7759	8379	1	33286_7	00	ATG	None	None	0.597
k127_2532040_8	8394	9266	1	33286_8	00	ATG	None	None	0.527
k127_2532040_9	9285	10349	1	33286_9	00	GTG	None	None	0.514
k127_2532040_10	10436	12436	-1	33286_10	00	ATG	None	None	0.552
k127_2532040_11	12609	13496	-1	33286_11	00	ATG	None	None	0.533
k127_2532040_12	13647	14948	1	33286_12	00	ATG	None	None	0.597
k127_2532040_13	14950	15900	1	33286_13	00	GTG	None	None	0.581
k127_2532040_14	15998	17002	1	33286_14	00	ATG	None	None	0.584
k127_2532040_15	16999	17847	-1	33286_15	00	ATG	None	None	0.465
k127_2532040_16	18040	18663	-1	33286_16	00	ATG	None	None	0.564
k127_2532040_17	18899	19960	1	33286_17	00	ATG	None	None	0.542
k127_2532040_18	19950	20660	1	33286_18	00	ATG	None	None	0.540
k127_2532040_19	20827	22512	1	33286_19	00	ATG	GGAG/GAGG	5-10bp	0.583
k127_2532040_20	22520	24241	1	33286_20	00	ATG	None	None	0.580
k127_2532040_21	24543	25862	-1	33286_21	00	ATG	None	None	0.548
k127_2532040_22	25999	26895	-1	33286_22	00	ATG	None	None	0.562
k127_2532040_23	26999	27625	1	33286_23	00	ATG	None	None	0.592
k127_2532040_24	27738	29150	-1	33286_24	00	ATG	None	None	0.452
k127_2532040_25	29496	31361	1	33286_25	01	ATG	None	None	0.480
k127_2532046_1	3	3524	1	33287_1	11	Edge	None	None	0.477
k127_2532119_1	888	1037	-1	33288_1	01	Edge	None	None	0.407
k127_2532407_1	1	807	-1	33289_1	10	ATG	None	None	0.599
k127_2532407_2	1036	1452	-1	33289_2	01	Edge	None	None	0.525
k127_2532416_1	1	2520	-1	33290_1	10	ATG	None	None	0.194
k127_2532416_2	2584	2787	-1	33290_2	00	ATG	None	None	0.206
k127_2532454_1	2	160	-1	33291_1	10	ATG	TAA	7bp	0.302
k127_2532454_2	479	1471	1	33291_2	01	ATG	AATAA	3bp	0.363
k127_2532507_1	162	2051	-1	33292_1	00	ATG	None	None	0.179
k127_2532520_1	2	118	1	33293_1	10	Edge	None	None	0.513
k127_2532520_2	155	1939	1	33293_2	00	ATG	None	None	0.544
k127_2532520_3	2044	2346	1	33293_3	00	ATG	AAA	11bp	0.459
k127_2532520_4	2554	3282	-1	33293_4	00	ATG	None	None	0.479
k127_2532520_5	3279	4817	-1	33293_5	00	ATG	None	None	0.474
k127_2532520_6	4852	6051	-1	33293_6	00	ATG	None	None	0.461
k127_2532520_7	6062	6706	-1	33293_7	00	ATG	AAA	11bp	0.429
k127_2532520_8	6706	8187	-1	33293_8	00	ATG	TAA	11bp	0.445
k127_2532520_9	8199	8774	-1	33293_9	01	Edge	None	None	0.483
k127_2532690_1	1	87	1	33294_1	10	Edge	None	None	0.287
k127_2532690_2	84	761	1	33294_2	00	ATG	GGA/GAG/AGG	5-10bp	0.360
k127_2532690_3	751	1659	1	33294_3	00	ATG	GGA/GAG/AGG	5-10bp	0.331
k127_2532690_4	1673	2176	1	33294_4	00	ATG	GGA/GAG/AGG	5-10bp	0.343
k127_2532754_1	2	1036	1	33295_1	11	Edge	None	None	0.372
k127_2532811_1	1	975	-1	33296_1	10	ATG	None	None	0.431
k127_2532811_2	975	1334	-1	33296_2	00	ATG	GGAG/GAGG	5-10bp	0.403
k127_2532811_3	1526	2149	-1	33296_3	00	ATG	GGxGG	5-10bp	0.444
k127_2532811_4	2361	2561	-1	33296_4	00	ATG	GGA/GAG/AGG	5-10bp	0.488
k127_2532811_5	2610	3281	-1	33296_5	00	ATG	AGxAGG/AGGxGG	3-4bp	0.458
k127_2532811_6	3278	3817	-1	33296_6	00	TTG	GGAG/GAGG	5-10bp	0.426
k127_2532811_7	3822	5060	-1	33296_7	00	GTG	None	None	0.434
k127_2532811_8	5100	5432	-1	33296_8	01	Edge	None	None	0.462
k127_2533003_1	1	213	1	33297_1	10	Edge	None	None	0.235
k127_2533003_2	188	1057	1	33297_2	01	GTG	None	None	0.279
k127_2533129_1	68	988	1	33298_1	00	ATG	None	None	0.536
k127_2533129_2	1014	1232	1	33298_2	01	ATG	None	None	0.461
k127_2533225_1	3	86	-1	33299_1	10	ATG	None	None	0.619
k127_2533225_2	86	517	-1	33299_2	00	ATG	AGxAG	3-4bp	0.565
k127_2533225_3	514	1464	-1	33299_3	00	ATG	None	None	0.577
k127_2533225_4	1466	2014	-1	33299_4	00	ATG	None	None	0.554
k127_2533225_5	2070	3857	1	33299_5	00	ATG	None	None	0.574
k127_2533225_6	3857	4447	1	33299_6	00	ATG	None	None	0.567
k127_2533225_7	4481	4675	1	33299_7	00	ATG	None	None	0.467
k127_2533225_8	4688	5032	1	33299_8	00	ATG	None	None	0.499
k127_2533225_9	5046	6203	1	33299_9	00	GTG	None	None	0.549
k127_2533225_10	6316	6522	1	33299_10	00	ATG	AGGA	5-10bp	0.498
k127_2533225_11	6534	6722	1	33299_11	00	ATG	None	None	0.487
k127_2533225_12	6740	6901	1	33299_12	00	ATG	AGGAG	5-10bp	0.512
k127_2533225_13	6988	7866	1	33299_13	00	ATG	None	None	0.589
k127_2533225_14	7863	10340	1	33299_14	00	ATG	None	None	0.605
k127_2533225_15	10340	10963	1	33299_15	00	ATG	None	None	0.554
k127_2533225_16	10972	11652	1	33299_16	01	ATG	None	None	0.557
k127_2533363_1	1	696	-1	33300_1	10	ATG	AAA	13bp	0.506
k127_2533363_2	795	1544	-1	33300_2	01	Edge	None	None	0.503
k127_2533636_1	1	1812	1	33301_1	10	Edge	None	None	0.602
k127_2533636_2	1786	2136	-1	33301_2	00	ATG	None	None	0.575
k127_2533636_3	2123	2647	-1	33301_3	00	ATG	None	None	0.585
k127_2533636_4	2651	2851	-1	33301_4	00	ATG	None	None	0.512
k127_2533636_5	2854	3537	-1	33301_5	00	ATG	None	None	0.545
k127_2533636_6	3586	4278	-1	33301_6	00	ATG	None	None	0.570
k127_2533636_7	4380	5525	1	33301_7	00	ATG	None	None	0.586
k127_2533636_8	5572	5736	1	33301_8	00	GTG	None	None	0.582
k127_2533636_9	5953	6747	1	33301_9	00	ATG	None	None	0.603
k127_2533636_10	6859	7326	1	33301_10	00	ATG	None	None	0.618
k127_2533636_11	7671	8135	-1	33301_11	00	ATG	AGGAGG	5-10bp	0.568
k127_2533730_1	3	443	-1	33302_1	10	ATG	GGAG/GAGG	5-10bp	0.381
k127_2533730_2	943	1269	-1	33302_2	00	ATG	None	None	0.388
k127_2533730_3	1611	2330	1	33302_3	00	ATG	None	None	0.332
k127_2533730_4	2425	2802	1	33302_4	00	ATG	AGxAGG/AGGxGG	5-10bp	0.370
k127_2533730_5	2931	3065	-1	33302_5	00	ATG	GGA/GAG/AGG	5-10bp	0.319
k127_2533730_6	3216	4454	1	33302_6	00	ATG	None	None	0.359
k127_2533730_7	4458	4931	1	33302_7	01	ATG	None	None	0.316
k127_2533794_1	3	6512	-1	33303_1	10	ATG	AGGA	5-10bp	0.291
k127_2533794_2	6628	7707	-1	33303_2	00	ATG	GGAG/GAGG	5-10bp	0.335
k127_2533794_3	8547	10379	-1	33303_3	00	ATG	GGAG/GAGG	5-10bp	0.182
k127_2533794_4	10477	10725	-1	33303_4	00	ATG	GGAG/GAGG	5-10bp	0.261
k127_2533794_5	10703	10909	-1	33303_5	00	ATG	GGAGG	5-10bp	0.208
k127_2533794_6	10962	12617	-1	33303_6	00	ATG	GGA/GAG/AGG	5-10bp	0.196
k127_2533794_7	12668	13006	-1	33303_7	00	ATG	AGGAG	5-10bp	0.198
k127_2533794_8	13084	14436	1	33303_8	00	ATG	AGGAG	5-10bp	0.270
k127_2533794_9	14477	15268	-1	33303_9	00	ATG	GGAG/GAGG	5-10bp	0.308
k127_2533794_10	15348	16304	-1	33303_10	00	ATG	GGAGG	5-10bp	0.216
k127_2533794_11	16317	16712	-1	33303_11	00	ATG	GGAG/GAGG	5-10bp	0.172
k127_2533794_12	16799	17689	-1	33303_12	00	ATG	AGGAG	5-10bp	0.218
k127_2533794_13	17705	18061	-1	33303_13	00	ATG	None	None	0.193
k127_2533794_14	18130	18825	1	33303_14	00	ATG	None	None	0.240
k127_2533794_15	18822	19442	-1	33303_15	00	ATG	None	None	0.213
k127_2533794_16	19473	20150	-1	33303_16	00	ATG	GGAGG	5-10bp	0.226
k127_2533794_17	20229	21035	-1	33303_17	00	ATG	GGAGG	5-10bp	0.192
k127_2533794_18	21025	21960	-1	33303_18	00	ATG	AGGAG	5-10bp	0.243
k127_2533794_19	22162	23220	-1	33303_19	01	Edge	None	None	0.217
k127_2533877_1	1	1065	1	33304_1	11	Edge	None	None	0.452
k127_2534032_1	1	792	1	33305_1	10	Edge	None	None	0.533
k127_2534032_2	809	1036	1	33305_2	01	ATG	GGA/GAG/AGG	5-10bp	0.456
k127_2534104_1	3	740	1	33306_1	10	Edge	None	None	0.264
k127_2534104_2	821	1204	1	33306_2	01	ATG	None	None	0.208
k127_2534272_1	2	889	1	33307_1	10	Edge	None	None	0.383
k127_2534272_2	1035	1211	1	33307_2	00	ATG	AGGAG	5-10bp	0.412
k127_2534341_1	2	127	-1	33308_1	10	ATG	AAGAA	14bp	0.429
k127_2534341_2	124	855	-1	33308_2	00	ATG	AAAA	12bp	0.439
k127_2534341_3	945	1283	-1	33308_3	01	Edge	None	None	0.375
k127_2534392_1	3	446	-1	33309_1	10	ATG	None	None	0.500
k127_2534392_2	443	1210	-1	33309_2	01	Edge	None	None	0.518
k127_2534521_1	2	208	-1	33310_1	10	ATG	None	None	0.295
k127_2534521_2	241	606	-1	33310_2	00	ATG	AGxAG	5-10bp	0.328
k127_2534521_3	676	1758	-1	33310_3	00	GTG	GGA/GAG/AGG	5-10bp	0.312
k127_2534521_4	1811	2752	-1	33310_4	00	TTG	GGAG/GAGG	5-10bp	0.286
k127_2534521_5	3242	3727	1	33310_5	00	ATG	GGA/GAG/AGG	5-10bp	0.346
k127_2534521_6	4097	4243	1	33310_6	01	ATG	GGA/GAG/AGG	5-10bp	0.361
k127_2534558_1	2	184	1	33311_1	10	Edge	None	None	0.574
k127_2534558_2	241	870	-1	33311_2	00	ATG	None	None	0.422
k127_2534558_3	1020	1625	-1	33311_3	01	Edge	None	None	0.518
k127_2534589_1	655	1881	-1	33312_1	00	ATG	GGAG/GAGG	5-10bp	0.470
k127_2534589_2	2291	3169	-1	33312_2	00	ATG	GGA/GAG/AGG	5-10bp	0.570
k127_2534589_3	3171	3890	-1	33312_3	01	Edge	None	None	0.569
k127_2534654_1	3	1067	1	33313_1	11	Edge	None	None	0.439
k127_2534716_1	2	184	1	33314_1	10	Edge	None	None	0.415
k127_2534716_2	295	1098	1	33314_2	00	ATG	None	None	0.474
k127_2534716_3	1098	2810	1	33314_3	00	ATG	GGAGG	5-10bp	0.459
k127_2534716_4	2829	2948	1	33314_4	01	ATG	AGGAG	5-10bp	0.525
k127_2534735_1	1	2961	1	33315_1	10	Edge	None	None	0.475
k127_2534735_2	2976	5468	1	33315_2	00	TTG	GGAG/GAGG	5-10bp	0.456
k127_2534735_3	5465	6097	1	33315_3	00	GTG	GGAG/GAGG	5-10bp	0.403
k127_2534735_4	6094	7917	1	33315_4	00	ATG	None	None	0.442
k127_2534735_5	7988	8158	1	33315_5	01	ATG	GGA/GAG/AGG	5-10bp	0.421
k127_2534764_1	637	933	-1	33316_1	00	ATG	AAAA	4bp	0.168
k127_2534958_1	2	1411	1	33317_1	10	Edge	None	None	0.195
k127_2534991_1	3	1643	1	33318_1	11	Edge	None	None	0.202
k127_2535112_1	233	976	-1	33319_1	00	ATG	AATAA	10bp	0.337
k127_2535112_2	1032	1298	-1	33319_2	01	Edge	None	None	0.498
k127_2535123_1	1	897	-1	33320_1	10	ATG	None	None	0.191
k127_2535123_2	1074	4478	1	33320_2	01	ATG	None	None	0.189
k127_2535485_1	1	72	-1	33321_1	10	ATG	GGAG/GAGG	5-10bp	0.194
k127_2535485_2	154	1167	-1	33321_2	00	ATG	GGAG/GAGG	5-10bp	0.282
k127_2535485_3	1353	1535	-1	33321_3	01	Edge	None	None	0.257
k127_2535492_1	35	1333	1	33322_1	00	ATG	GGA/GAG/AGG	5-10bp	0.310
k127_2535492_2	1340	1558	-1	33322_2	01	Edge	None	None	0.274
k127_2535605_1	3	539	1	33323_1	10	Edge	None	None	0.628
k127_2535605_2	679	1206	1	33323_2	01	ATG	AGGA	5-10bp	0.627
k127_2535639_1	2	970	-1	33324_1	10	ATG	AGGA	5-10bp	0.496
k127_2535639_2	952	1101	-1	33324_2	01	Edge	None	None	0.513
k127_2535741_1	1	1725	1	33325_1	10	Edge	None	None	0.173
k127_2535766_1	2	1585	1	33326_1	10	Edge	None	None	0.416
k127_2535871_1	1	207	-1	33327_1	10	ATG	TAA	12bp	0.353
k127_2535871_2	225	1409	-1	33327_2	01	Edge	None	None	0.319
k127_2535886_1	3	365	1	33328_1	10	Edge	None	None	0.658
k127_2535886_2	379	1917	1	33328_2	01	ATG	GGAG/GAGG	5-10bp	0.659
k127_2535945_1	3	1319	-1	33329_1	10	ATG	None	None	0.564
k127_2535945_2	1387	1815	-1	33329_2	01	Edge	None	None	0.513
k127_2535960_1	1	1506	-1	33330_1	10	ATG	AGGAG(G)/GGAGG	13-15bp	0.600
k127_2536085_1	3	1112	-1	33331_1	10	ATG	None	None	0.606
k127_2536115_1	2	1369	-1	33332_1	10	ATG	GGA/GAG/AGG	5-10bp	0.387
k127_2536115_2	1376	1669	-1	33332_2	00	ATG	AGGAGG	5-10bp	0.384
k127_2536166_1	54	884	1	33333_1	00	ATG	AGGAGG	5-10bp	0.467
k127_2536172_1	598	1644	1	33334_1	00	GTG	GGAG/GAGG	5-10bp	0.351
k127_2536172_2	1776	2432	1	33334_2	01	ATG	AGGA	5-10bp	0.482
k127_2536174_1	2	139	1	33335_1	10	Edge	None	None	0.304
k127_2536174_2	70	756	-1	33335_2	00	TTG	None	None	0.231
k127_2536174_3	841	1974	-1	33335_3	00	ATG	None	None	0.162
k127_2536232_1	1	1563	1	33336_1	10	Edge	None	None	0.339
k127_2536232_2	1639	2172	1	33336_2	00	ATG	GGAG/GAGG	5-10bp	0.281
k127_2536232_3	2123	2347	1	33336_3	01	ATG	GGAG/GAGG	5-10bp	0.338
k127_2536274_1	3	692	1	33337_1	10	Edge	None	None	0.494
k127_2536274_2	600	842	-1	33337_2	00	ATG	None	None	0.436
k127_2536274_3	975	1832	-1	33337_3	00	ATG	None	None	0.462
k127_2536274_4	2009	2326	-1	33337_4	00	ATG	None	None	0.500
k127_2536274_5	2377	2841	-1	33337_5	00	ATG	AAA	15bp	0.391
k127_2536274_6	2901	3257	-1	33337_6	00	ATG	None	None	0.412
k127_2536274_7	3336	3767	1	33337_7	00	ATG	None	None	0.438
k127_2536297_1	123	1835	1	33338_1	01	ATG	None	None	0.269
k127_2536337_1	3	176	1	33339_1	10	Edge	None	None	0.511
k127_2536337_2	180	629	1	33339_2	00	ATG	None	None	0.522
k127_2536337_3	638	1645	1	33339_3	00	ATG	None	None	0.531
k127_2536337_4	1706	2422	1	33339_4	00	ATG	AGGA	5-10bp	0.501
k127_2536385_1	2	1282	-1	33340_1	11	Edge	None	None	0.560
k127_2536504_1	3	671	1	33341_1	10	Edge	None	None	0.199
k127_2536504_2	886	1665	-1	33341_2	00	ATG	GGAG/GAGG	5-10bp	0.151
k127_2536504_3	1628	2233	-1	33341_3	00	ATG	AGGAGG	3-4bp	0.186
k127_2536504_4	2221	2781	-1	33341_4	01	Edge	None	None	0.260
k127_2536595_1	1	1347	1	33342_1	11	Edge	None	None	0.537
k127_2536642_1	2	442	-1	33343_1	10	ATG	GGA/GAG/AGG	5-10bp	0.302
k127_2536642_2	444	1367	-1	33343_2	01	Edge	None	None	0.319
k127_2536720_1	1	1065	-1	33344_1	10	ATG	None	None	0.183
k127_2536733_1	136	744	-1	33345_1	00	ATG	GGAGG	5-10bp	0.299
k127_2536733_2	745	1515	-1	33345_2	01	Edge	None	None	0.416
k127_2536736_1	60	1013	-1	33346_1	01	Edge	None	None	0.317
k127_2537092_1	218	1078	-1	33347_1	00	ATG	GGAG/GAGG	5-10bp	0.326
k127_2537092_2	1174	1410	1	33347_2	01	ATG	AGxAGG/AGGxGG	3-4bp	0.346
k127_2537216_1	3	1256	1	33348_1	10	Edge	None	None	0.329
k127_2537216_2	1268	1510	1	33348_2	00	ATG	AGGAG	5-10bp	0.284
k127_2537216_3	1606	1917	1	33348_3	01	ATG	AGGAG	5-10bp	0.272
k127_2537339_1	3	755	-1	33349_1	10	ATG	None	None	0.591
k127_2537339_2	1248	1628	1	33349_2	00	ATG	None	None	0.525
k127_2537339_3	1665	2273	1	33349_3	01	ATG	None	None	0.578
k127_2537343_1	1	333	-1	33350_1	10	ATG	GGAGG	5-10bp	0.580
k127_2537343_2	398	604	-1	33350_2	00	ATG	GGAGG	5-10bp	0.618
k127_2537343_3	864	1034	-1	33350_3	01	Edge	None	None	0.608
k127_2537370_1	3	500	-1	33351_1	10	ATG	GGAG/GAGG	5-10bp	0.267
k127_2537370_2	675	1241	1	33351_2	00	ATG	GGAG/GAGG	5-10bp	0.199
k127_2537370_3	1315	1389	-1	33351_3	01	Edge	None	None	0.213
k127_2537554_1	1	687	1	33352_1	10	Edge	None	None	0.467
k127_2537554_2	724	1011	-1	33352_2	01	Edge	None	None	0.476
k127_2537573_1	1	912	1	33353_1	10	Edge	None	None	0.532
k127_2537573_2	923	1423	-1	33353_2	00	ATG	AGGA	5-10bp	0.421
k127_2537573_3	1435	2166	1	33353_3	01	ATG	None	None	0.533
k127_2537592_1	3	992	-1	33354_1	10	ATG	None	None	0.528
k127_2537592_2	1167	2138	-1	33354_2	00	ATG	AAA	13bp	0.531
k127_2537592_3	2205	4313	-1	33354_3	00	TTG	AAA	13bp	0.522
k127_2537592_4	4541	5032	-1	33354_4	01	Edge	None	None	0.543
k127_2537801_1	1	1332	-1	33355_1	10	ATG	AGGAG/GGAGG	11-12bp	0.398
k127_2537977_1	391	957	-1	33356_1	00	ATG	AGGAGG	5-10bp	0.409
k127_2537977_2	968	1636	-1	33356_2	00	ATG	None	None	0.425
k127_2537977_3	1664	2755	-1	33356_3	00	ATG	None	None	0.408
k127_2537977_4	2803	4983	-1	33356_4	01	Edge	None	None	0.356
k127_2538007_1	3	893	1	33357_1	10	Edge	None	None	0.396
k127_2538007_2	904	1257	1	33357_2	01	ATG	None	None	0.331
k127_2538054_1	1	663	1	33358_1	10	Edge	None	None	0.523
k127_2538054_2	703	1422	1	33358_2	00	ATG	None	None	0.525
k127_2538054_3	1419	2030	1	33358_3	00	ATG	None	None	0.539
k127_2538054_4	2047	2505	1	33358_4	01	ATG	None	None	0.542
k127_2538122_1	1	714	-1	33359_1	10	ATG	GGAG/GAGG	5-10bp	0.440
k127_2538122_2	804	7115	-1	33359_2	00	ATG	GGA/GAG/AGG	5-10bp	0.394
k127_2538122_3	7131	8540	-1	33359_3	00	ATG	None	None	0.406
k127_2538122_4	8527	9009	-1	33359_4	00	ATG	GGAGG	5-10bp	0.389
k127_2538136_1	3	92	1	33360_1	10	Edge	None	None	0.400
k127_2538136_2	440	889	1	33360_2	00	ATG	TAAA	11bp	0.551
k127_2538136_3	949	1500	1	33360_3	01	ATG	TAAA	11bp	0.507
k127_2538185_1	240	1895	1	33361_1	01	ATG	GGA/GAG/AGG	5-10bp	0.526
k127_2538208_1	1	111	1	33362_1	10	Edge	None	None	0.541
k127_2538208_2	429	728	-1	33362_2	00	ATG	TAAA	11bp	0.517
k127_2538208_3	715	1440	-1	33362_3	00	ATG	AAAAA	4bp	0.550
k127_2538208_4	1548	2651	1	33362_4	00	ATG	AAAA	5bp	0.511
k127_2538208_5	2678	3160	1	33362_5	00	ATG	AAAA	8bp	0.530
k127_2538208_6	3339	3872	1	33362_6	00	ATG	AACAA	15bp	0.446
k127_2538208_7	4401	4994	1	33362_7	00	ATG	None	None	0.483
k127_2538208_8	5035	5772	1	33362_8	00	ATG	TAAAAA	4bp	0.503
k127_2538208_9	5820	6515	1	33362_9	00	ATG	None	None	0.523
k127_2538208_10	6664	8013	1	33362_10	00	TTG	TAAAAA	11bp	0.504
k127_2538208_11	8086	10098	1	33362_11	01	ATG	AAAAA	5bp	0.485
k127_2538247_1	3	1286	1	33363_1	10	Edge	None	None	0.243
k127_2538247_2	1299	2831	1	33363_2	00	ATG	GGAG/GAGG	5-10bp	0.252
k127_2538247_3	2846	2968	1	33363_3	00	ATG	AGxAGG/AGGxGG	5-10bp	0.317
k127_2538247_4	2913	4277	1	33363_4	00	ATG	None	None	0.275
k127_2538247_5	4284	4994	1	33363_5	00	ATG	AGGA	5-10bp	0.238
k127_2538247_6	5273	5566	1	33363_6	00	ATG	4Base/6BMM	13-15bp	0.259
k127_2538247_7	5604	5903	1	33363_7	00	ATG	None	None	0.223
k127_2538247_8	5914	6168	1	33363_8	01	ATG	GGAGG	5-10bp	0.243
k127_2538443_1	90	1454	1	33364_1	00	ATG	GGAG/GAGG	5-10bp	0.258
k127_2538443_2	1701	1808	1	33364_2	01	ATG	GGAG/GAGG	5-10bp	0.259
k127_2538454_1	2	325	-1	33365_1	10	ATG	AAAA	14bp	0.503
k127_2538454_2	418	1509	-1	33365_2	00	TTG	TAA	5bp	0.509
k127_2538454_3	1549	2013	-1	33365_3	01	Edge	None	None	0.508
k127_2538460_1	3	1436	1	33366_1	10	Edge	None	None	0.467
k127_2538460_2	1436	1660	1	33366_2	01	ATG	None	None	0.453
k127_2538463_1	2	1012	-1	33367_1	11	Edge	None	None	0.320
k127_2538595_1	1	981	1	33368_1	10	Edge	None	None	0.470
k127_2538595_2	972	1613	1	33368_2	01	TTG	TAAA	12bp	0.505
k127_2538622_1	3	1076	1	33369_1	10	Edge	None	None	0.647
k127_2538622_2	1153	2535	1	33369_2	00	ATG	GGAG/GAGG	5-10bp	0.644
k127_2538622_3	2532	3419	1	33369_3	00	ATG	AGGA	5-10bp	0.659
k127_2538622_4	3416	4738	1	33369_4	00	ATG	AGGAGG	3-4bp	0.619
k127_2538622_5	4733	4921	-1	33369_5	01	Edge	None	None	0.582
k127_2538754_1	1	462	1	33370_1	10	Edge	None	None	0.229
k127_2538754_2	555	1217	1	33370_2	00	ATG	GGAGG	5-10bp	0.204
k127_2538754_3	1444	2910	1	33370_3	00	GTG	AGGA	5-10bp	0.299
k127_2538754_4	2923	4008	-1	33370_4	00	ATG	AGxAGG/AGGxGG	5-10bp	0.223
k127_2538754_5	3999	5771	-1	33370_5	00	ATG	GGAG/GAGG	5-10bp	0.254
k127_2538754_6	5853	6146	-1	33370_6	00	ATG	GGAG/GAGG	5-10bp	0.163
k127_2538754_7	6225	7361	1	33370_7	00	ATG	AGGAG	5-10bp	0.240
k127_2538754_8	7424	9079	-1	33370_8	00	ATG	AGGA	5-10bp	0.269
k127_2538754_9	9228	9500	-1	33370_9	01	Edge	None	None	0.289
k127_2538765_1	1	423	-1	33371_1	10	ATG	AGGAG	5-10bp	0.314
k127_2538765_2	420	1055	-1	33371_2	01	Edge	None	None	0.343
k127_2538820_1	3	392	-1	33372_1	10	ATG	None	None	0.285
k127_2538820_2	393	1106	-1	33372_2	01	Edge	None	None	0.291
k127_2538852_1	1	1062	1	33373_1	10	Edge	None	None	0.508
k127_2538852_2	1367	2575	-1	33373_2	01	Edge	None	None	0.512
k127_2538879_1	43	1032	-1	33374_1	01	Edge	None	None	0.592
k127_2538971_1	2	2107	-1	33375_1	10	ATG	GGA/GAG/AGG	5-10bp	0.375
k127_2538971_2	2395	2937	-1	33375_2	01	Edge	None	None	0.339
k127_2539041_1	3	230	-1	33376_1	10	ATG	None	None	0.500
k127_2539041_2	227	1207	-1	33376_2	01	Edge	None	None	0.545
k127_2539116_1	1	780	-1	33377_1	10	ATG	GGAG/GAGG	5-10bp	0.336
k127_2539116_2	902	1213	-1	33377_2	01	Edge	None	None	0.401
k127_2539160_1	3	1238	1	33378_1	11	Edge	None	None	0.261
k127_2539255_1	1	858	1	33379_1	10	Edge	None	None	0.420
k127_2539348_1	50	1009	-1	33380_1	01	Edge	None	None	0.424
k127_2539457_1	2	172	-1	33381_1	10	ATG	None	None	0.275
k127_2539457_2	257	1159	1	33381_2	01	TTG	None	None	0.274
k127_2539543_1	317	1684	-1	33382_1	01	Edge	None	None	0.183
k127_2539571_1	3	521	1	33383_1	10	Edge	None	None	0.345
k127_2539571_2	719	1096	1	33383_2	01	ATG	GGAGG	5-10bp	0.333
k127_2539585_1	92	334	-1	33384_1	00	ATG	AGGAGG	5-10bp	0.407
k127_2539585_2	778	1899	1	33384_2	00	ATG	GGA/GAG/AGG	11-12bp	0.456
k127_2539585_3	2020	2772	1	33384_3	01	ATG	AGGAGG	5-10bp	0.467
k127_2539620_1	3	2222	-1	33385_1	10	ATG	AACAA	10bp	0.494
k127_2539620_2	2272	5022	-1	33385_2	00	ATG	TAA	13bp	0.486
k127_2539620_3	5328	6020	1	33385_3	00	ATG	TAAA	11bp	0.466
k127_2539620_4	6027	6695	1	33385_4	00	ATG	AACAA	13bp	0.474
k127_2539620_5	6791	7336	-1	33385_5	00	ATG	TAA	12bp	0.471
k127_2539620_6	7533	7700	1	33385_6	00	ATG	TAAA	13bp	0.286
k127_2539620_7	7806	8531	-1	33385_7	00	ATG	TAAAAA	12bp	0.510
k127_2539620_8	8564	8899	-1	33385_8	00	ATG	TAA	12bp	0.488
k127_2539620_9	8953	10914	-1	33385_9	01	Edge	None	None	0.521
k127_2539707_1	107	1369	1	33386_1	00	ATG	None	None	0.218
k127_2539726_1	3	821	1	33387_1	10	Edge	None	None	0.503
k127_2539746_1	3	107	-1	33388_1	10	ATG	TAA	4bp	0.486
k127_2539746_2	112	1329	-1	33388_2	00	TTG	AAAAA	12bp	0.508
k127_2539746_3	1376	1528	1	33388_3	00	ATG	TATAA	4bp	0.471
k127_2539746_4	1571	1726	-1	33388_4	01	Edge	None	None	0.532
k127_2539854_1	3	896	1	33389_1	10	Edge	None	None	0.453
k127_2539854_2	952	1563	1	33389_2	00	GTG	GGA/GAG/AGG	5-10bp	0.456
k127_2539854_3	1560	3137	1	33389_3	00	GTG	GGA/GAG/AGG	11-12bp	0.471
k127_2539854_4	3245	4540	1	33389_4	00	ATG	GGAG/GAGG	5-10bp	0.496
k127_2539854_5	4633	5358	-1	33389_5	01	Edge	None	None	0.438
k127_2540104_1	83	667	1	33390_1	00	GTG	TAAA	14bp	0.503
k127_2540104_2	692	850	1	33390_2	00	ATG	AATAA	9bp	0.484
k127_2540193_1	2	232	-1	33391_1	10	ATG	GGAG/GAGG	5-10bp	0.299
k127_2540193_2	244	1449	-1	33391_2	00	ATG	GGAG/GAGG	5-10bp	0.278
k127_2540193_3	1477	2130	-1	33391_3	01	Edge	None	None	0.202
k127_2540307_1	297	1082	1	33392_1	00	ATG	GGA/GAG/AGG	5-10bp	0.221
k127_2540307_2	1152	1703	1	33392_2	01	ATG	None	None	0.196
k127_2540404_1	1	255	-1	33393_1	10	ATG	TAAAAA	10bp	0.486
k127_2540404_2	252	1298	-1	33393_2	00	ATG	None	None	0.495
k127_2540404_3	1353	2552	1	33393_3	00	TTG	TAA	6bp	0.479
k127_2540404_4	2549	4114	1	33393_4	00	ATG	TAA	9bp	0.497
k127_2540404_5	4111	6882	1	33393_5	00	ATG	AAA	12bp	0.469
k127_2540404_6	6890	7714	1	33393_6	00	ATG	TAGAA	5bp	0.461
k127_2540404_7	7711	8421	1	33393_7	01	ATG	TAAA	6bp	0.515
k127_2540471_1	1	1221	1	33394_1	11	Edge	None	None	0.283
k127_2540564_1	1	1392	-1	33395_1	11	Edge	None	None	0.216
k127_2540608_1	3	317	1	33396_1	10	Edge	None	None	0.559
k127_2540608_2	528	944	1	33396_2	00	ATG	None	None	0.535
k127_2540608_3	972	2036	1	33396_3	00	ATG	AGGAGG	5-10bp	0.545
k127_2540608_4	2072	3466	1	33396_4	00	ATG	None	None	0.543
k127_2540608_5	3504	4625	1	33396_5	00	ATG	GGAG/GAGG	5-10bp	0.593
k127_2540608_6	4643	6538	1	33396_6	00	ATG	None	None	0.581
k127_2540608_7	6567	7973	1	33396_7	00	ATG	AGGA	5-10bp	0.557
k127_2540608_8	7979	8593	1	33396_8	00	ATG	None	None	0.580
k127_2540608_9	8597	11401	1	33396_9	01	ATG	AGxAG	5-10bp	0.588
k127_2540628_1	3	821	-1	33397_1	10	ATG	None	None	0.634
k127_2540628_2	841	1140	-1	33397_2	01	Edge	None	None	0.640
k127_2540659_1	2	916	-1	33398_1	10	ATG	AGGA	5-10bp	0.609
k127_2540659_2	1185	1607	1	33398_2	01	ATG	GGAGG	5-10bp	0.596
k127_2540789_1	3	368	-1	33399_1	10	ATG	AGxAGG/AGGxGG	5-10bp	0.303
k127_2540789_2	389	1426	-1	33399_2	00	ATG	GGxGG	5-10bp	0.380
k127_2540792_1	1	165	1	33400_1	10	Edge	None	None	0.303
k127_2540792_2	171	296	-1	33400_2	00	ATG	TAA	5bp	0.349
k127_2540792_3	321	488	-1	33400_3	00	ATG	TAA	7bp	0.274
k127_2540792_4	666	1112	-1	33400_4	01	Edge	None	None	0.351
k127_2540847_1	35	1624	-1	33401_1	00	ATG	TAAAAA	11bp	0.482
k127_2540847_2	1575	1745	-1	33401_2	00	ATG	AATAA	5bp	0.374
k127_2540847_3	1854	2042	1	33401_3	01	ATG	AAAAA	8bp	0.434
k127_2540977_1	3	1457	1	33402_1	10	Edge	None	None	0.558
k127_2540977_2	1480	2721	1	33402_2	01	ATG	None	None	0.531
k127_2541107_1	2	991	-1	33403_1	10	ATG	TAAA	15bp	0.470
k127_2541107_2	1012	3948	-1	33403_2	00	ATG	TAAAAA	7bp	0.476
k127_2541228_1	3	605	-1	33404_1	10	ATG	None	None	0.678
k127_2541228_2	900	1262	-1	33404_2	00	ATG	GGxGG	5-10bp	0.645
k127_2541228_3	1259	1843	-1	33404_3	00	ATG	AGGAG	5-10bp	0.660
k127_2541228_4	1855	2301	-1	33404_4	00	ATG	GGxGG	5-10bp	0.642
k127_2541228_5	2294	2632	-1	33404_5	00	ATG	GGAGG	5-10bp	0.667
k127_2541228_6	2629	3024	-1	33404_6	01	Edge	None	None	0.672
k127_2541342_1	2	961	1	33405_1	10	Edge	None	None	0.676
k127_2541393_1	78	2897	1	33406_1	00	ATG	None	None	0.545
k127_2541393_2	2976	4232	1	33406_2	00	ATG	None	None	0.539
k127_2541393_3	4232	5245	1	33406_3	00	ATG	AGGAG/GGAGG	11-12bp	0.464
k127_2541393_4	5253	6002	1	33406_4	00	ATG	None	None	0.484
k127_2541393_5	6007	6408	1	33406_5	00	ATG	GGA/GAG/AGG	5-10bp	0.525
k127_2541393_6	6706	6771	1	33406_6	01	ATG	None	None	0.455
k127_2541417_1	3	191	1	33407_1	10	Edge	None	None	0.519
k127_2541417_2	204	1067	1	33407_2	00	ATG	None	None	0.551
k127_2541417_3	1018	1815	-1	33407_3	01	Edge	None	None	0.553
k127_2541422_1	1	483	1	33408_1	10	Edge	None	None	0.389
k127_2541422_2	701	1486	1	33408_2	01	ATG	AGGA	5-10bp	0.433
k127_2541744_1	2	280	-1	33409_1	10	ATG	GGAG/GAGG	5-10bp	0.369
k127_2541744_2	270	845	-1	33409_2	00	ATG	GGAG/GAGG	5-10bp	0.342
k127_2541744_3	829	1134	-1	33409_3	00	ATG	AGGAG	5-10bp	0.301
k127_2541744_4	1134	3044	-1	33409_4	00	ATG	AGGAG	5-10bp	0.354
k127_2541744_5	3096	5906	-1	33409_5	00	ATG	GGAG/GAGG	5-10bp	0.351
k127_2541744_6	5932	6210	-1	33409_6	01	Edge	None	None	0.319
k127_2541766_1	211	1050	-1	33410_1	00	ATG	AGGA	5-10bp	0.431
k127_2541766_2	1572	1763	-1	33410_2	00	TTG	GGA/GAG/AGG	5-10bp	0.438
k127_2541766_3	1747	1938	-1	33410_3	00	ATG	AGGAGG	5-10bp	0.458
k127_2541766_4	1951	2073	-1	33410_4	01	Edge	None	None	0.512
k127_2541790_1	3	1511	-1	33411_1	11	Edge	None	None	0.201
k127_2541791_1	1	342	-1	33412_1	10	ATG	GGAGG	5-10bp	0.482
k127_2541791_2	343	1653	-1	33412_2	01	Edge	None	None	0.442
k127_2541810_1	1	195	1	33413_1	10	Edge	None	None	0.513
k127_2541810_2	226	1011	1	33413_2	00	ATG	AACAA	11bp	0.504
k127_2541810_3	1008	1223	1	33413_3	01	ATG	None	None	0.491
k127_2541831_1	2	154	1	33414_1	10	Edge	None	None	0.105
k127_2541831_2	204	2330	-1	33414_2	01	Edge	None	None	0.165
k127_2541866_1	3	266	-1	33415_1	10	ATG	None	None	0.553
k127_2541866_2	304	1374	-1	33415_2	01	Edge	None	None	0.548
k127_2542096_1	2	166	1	33416_1	10	Edge	None	None	0.382
k127_2542096_2	603	1403	1	33416_2	00	ATG	AGGA	5-10bp	0.313
k127_2542164_1	1	1149	-1	33417_1	11	Edge	None	None	0.442
k127_2542167_1	1	630	1	33418_1	10	Edge	None	None	0.216
k127_2542167_2	694	1137	1	33418_2	00	ATG	GGAG/GAGG	5-10bp	0.227
k127_2542167_3	1142	1414	1	33418_3	01	ATG	GGAG/GAGG	5-10bp	0.216
k127_2542250_1	3	185	1	33419_1	10	Edge	None	None	0.366
k127_2542250_2	188	1702	1	33419_2	01	ATG	AATAA	6bp	0.398
k127_2542321_1	121	1203	1	33420_1	00	ATG	GGA/GAG/AGG	5-10bp	0.443
k127_2542321_2	1196	1633	1	33420_2	01	ATG	None	None	0.436
k127_2542324_1	791	1471	1	33421_1	00	ATG	TAAA	11bp	0.417
k127_2542324_2	1472	2338	1	33421_2	00	ATG	AAA	14bp	0.428
k127_2542324_3	2335	2583	1	33421_3	00	ATG	TAAAAA	4bp	0.357
k127_2542324_4	2664	4244	1	33421_4	00	ATG	TAA	14bp	0.404
k127_2542324_5	4352	5404	1	33421_5	00	ATG	TAA	11bp	0.411
k127_2542324_6	5401	7020	1	33421_6	00	ATG	TAA	9bp	0.425
k127_2542324_7	6900	7361	-1	33421_7	00	ATG	TAGAA	5bp	0.377
k127_2542324_8	7418	7699	1	33421_8	00	ATG	TAAA	11bp	0.401
k127_2542324_9	8016	8270	1	33421_9	00	ATG	TAA	11bp	0.392
k127_2542324_10	8279	9442	1	33421_10	00	ATG	TAA	12bp	0.409
k127_2542324_11	9528	10547	-1	33421_11	01	Edge	None	None	0.485
k127_2542337_1	2	919	-1	33422_1	10	ATG	GGAG/GAGG	5-10bp	0.422
k127_2542337_2	906	1469	-1	33422_2	01	Edge	None	None	0.406
k127_2542379_1	1	105	1	33423_1	10	Edge	None	None	0.543
k127_2542379_2	145	1017	-1	33423_2	00	ATG	None	None	0.585
k127_2542500_1	3	497	1	33424_1	10	Edge	None	None	0.390
k127_2542500_2	773	1402	1	33424_2	01	ATG	GGAG/GAGG	5-10bp	0.383
k127_2542505_1	3	215	1	33425_1	10	Edge	None	None	0.493
k127_2542505_2	250	927	1	33425_2	00	ATG	AGGAG	5-10bp	0.472
k127_2542505_3	927	1142	1	33425_3	01	ATG	GGAG/GAGG	5-10bp	0.463
k127_2542594_1	3	1274	-1	33426_1	10	ATG	GGA/GAG/AGG	5-10bp	0.218
k127_2542669_1	2	172	1	33427_1	10	Edge	None	None	0.193
k127_2542669_2	156	260	-1	33427_2	00	ATG	TATAA	4bp	0.190
k127_2542669_3	359	553	1	33427_3	00	ATG	AAAAAA	12bp	0.205
k127_2542669_4	898	1044	1	33427_4	00	ATG	AATAA	4bp	0.156
k127_2542669_5	1103	1204	1	33427_5	00	ATG	AATAA	7bp	0.147
k127_2542669_6	1164	1355	1	33427_6	00	ATG	AATAA	5bp	0.167
k127_2542669_7	1385	1492	1	33427_7	01	TTG	TAAA	9bp	0.139
k127_2542727_1	2	463	1	33428_1	10	Edge	None	None	0.383
k127_2542727_2	464	697	1	33428_2	00	ATG	GGAG/GAGG	5-10bp	0.376
k127_2542842_1	2	889	1	33429_1	10	Edge	None	None	0.427
k127_2542842_2	918	1379	1	33429_2	00	ATG	GGAG/GAGG	5-10bp	0.396
k127_2542842_3	1410	1898	1	33429_3	00	ATG	GGAG/GAGG	5-10bp	0.389
k127_2542842_4	1944	2213	1	33429_4	00	ATG	GGA/GAG/AGG	5-10bp	0.385
k127_2542842_5	2241	2618	1	33429_5	00	ATG	GGAG/GAGG	5-10bp	0.376
k127_2543025_1	2	229	-1	33430_1	10	GTG	GGAG/GAGG	5-10bp	0.469
k127_2543025_2	365	613	-1	33430_2	00	ATG	GGAGG	5-10bp	0.410
k127_2543025_3	662	1549	-1	33430_3	01	Edge	None	None	0.420
k127_2543190_1	2	235	-1	33431_1	10	ATG	TAAAAA	5bp	0.526
k127_2543190_2	339	1463	-1	33431_2	01	Edge	None	None	0.507
k127_2543191_1	3	1682	-1	33432_1	10	ATG	None	None	0.633
k127_2543361_1	1	1116	-1	33433_1	11	Edge	None	None	0.292
k127_2543483_1	1	216	-1	33434_1	10	ATG	TAAA	12bp	0.417
k127_2543483_2	299	397	-1	33434_2	00	ATG	TAAA	13bp	0.364
k127_2543483_3	433	1896	-1	33434_3	00	ATG	AACAA	10bp	0.348
k127_2543483_4	1903	3522	-1	33434_4	00	ATG	AAAAA	11bp	0.326
k127_2543483_5	3522	4727	-1	33434_5	00	ATG	TAA	11bp	0.351
k127_2543483_6	4739	5290	-1	33434_6	00	ATG	TAAAA	13bp	0.377
k127_2543483_7	5298	6362	-1	33434_7	00	ATG	TAAA	12bp	0.410
k127_2543483_8	6452	6580	-1	33434_8	00	ATG	TAA	12bp	0.426
k127_2543483_9	6631	7065	1	33434_9	00	ATG	AAAA	6bp	0.520
k127_2543483_10	7181	8536	1	33434_10	01	ATG	TAA	9bp	0.628
k127_2543524_1	3	941	1	33435_1	10	Edge	None	None	0.363
k127_2543524_2	962	1105	1	33435_2	01	ATG	GGAG/GAGG	5-10bp	0.389
k127_2543535_1	41	676	-1	33436_1	00	ATG	None	None	0.215
k127_2543535_2	718	1344	-1	33436_2	00	TTG	AGGAG	5-10bp	0.284
k127_2543535_3	1341	2624	-1	33436_3	00	ATG	AGGAG	5-10bp	0.309
k127_2543535_4	2826	3794	-1	33436_4	00	ATG	GGA/GAG/AGG	5-10bp	0.224
k127_2543535_5	3861	4418	-1	33436_5	00	ATG	None	None	0.217
k127_2543535_6	4508	4681	-1	33436_6	00	ATG	None	None	0.201
k127_2543535_7	4683	6593	-1	33436_7	00	ATG	AGGA	5-10bp	0.213
k127_2543535_8	6595	6729	-1	33436_8	00	ATG	None	None	0.237
k127_2543535_9	6791	7705	1	33436_9	00	ATG	None	None	0.233
k127_2543535_10	7702	8394	-1	33436_10	00	ATG	GGA/GAG/AGG	5-10bp	0.202
k127_2543535_11	8435	9046	-1	33436_11	00	ATG	None	None	0.214
k127_2543535_12	9232	10848	-1	33436_12	00	TTG	AGGAG	5-10bp	0.229
k127_2543535_13	10913	11104	-1	33436_13	00	GTG	None	None	0.229
k127_2543535_14	11137	12234	-1	33436_14	00	ATG	GGA/GAG/AGG	5-10bp	0.175
k127_2543535_15	12286	12720	-1	33436_15	00	ATG	GGA/GAG/AGG	5-10bp	0.241
k127_2543535_16	12783	13124	-1	33436_16	01	Edge	None	None	0.327
k127_2543619_1	89	187	1	33437_1	00	ATG	GGA/GAG/AGG	5-10bp	0.182
k127_2543619_2	354	1706	1	33437_2	01	ATG	AGGA	5-10bp	0.278
k127_2543754_1	1	258	1	33438_1	10	Edge	None	None	0.554
k127_2543754_2	268	1197	1	33438_2	00	ATG	None	None	0.514
k127_2543754_3	1208	1936	1	33438_3	00	ATG	AGGTG	6bp	0.528
k127_2543754_4	1936	2718	1	33438_4	00	ATG	None	None	0.476
k127_2543754_5	2734	2877	1	33438_5	01	ATG	AGGT	10bp	0.514
k127_2543794_1	3	638	-1	33439_1	10	ATG	AGGAG	5-10bp	0.517
k127_2543794_2	715	1506	-1	33439_2	01	Edge	None	None	0.545
k127_2543813_1	1	339	1	33440_1	10	Edge	None	None	0.271
k127_2543813_2	336	1001	1	33440_2	01	ATG	GGAG/GAGG	5-10bp	0.282
k127_2543922_1	3	1271	-1	33441_1	10	ATG	AGGAG	5-10bp	0.317
k127_2543938_1	3	170	1	33442_1	10	Edge	None	None	0.179
k127_2543938_2	164	295	1	33442_2	00	ATG	None	None	0.220
k127_2543938_3	297	701	1	33442_3	00	TTG	AGGA	5-10bp	0.212
k127_2543938_4	935	1279	-1	33442_4	00	ATG	GGA/GAG/AGG	5-10bp	0.258
k127_2543938_5	1260	1379	-1	33442_5	01	Edge	None	None	0.258
k127_2543979_1	218	1036	1	33443_1	01	ATG	GGA/GAG/AGG	5-10bp	0.609
k127_2544179_1	3	89	-1	33444_1	10	ATG	None	None	0.207
k127_2544179_2	180	4430	-1	33444_2	00	ATG	AGGAGG	5-10bp	0.248
k127_2544179_3	4430	4594	-1	33444_3	01	Edge	None	None	0.285
k127_2544265_1	1	756	1	33445_1	10	Edge	None	None	0.411
k127_2544265_2	775	1410	1	33445_2	01	ATG	AGGAG	5-10bp	0.404
k127_2544397_1	2	2290	1	33446_1	11	Edge	None	None	0.503
k127_2544716_1	3	569	1	33447_1	10	Edge	None	None	0.309
k127_2544716_2	556	825	1	33447_2	00	ATG	None	None	0.222
k127_2544716_3	1034	1189	1	33447_3	00	ATG	None	None	0.237
k127_2544716_4	1189	1725	1	33447_4	00	ATG	GGA/GAG/AGG	5-10bp	0.253
k127_2544716_5	1728	2006	1	33447_5	00	ATG	None	None	0.179
k127_2544716_6	1990	2157	1	33447_6	00	ATG	None	None	0.202
k127_2544716_7	2248	2511	1	33447_7	01	TTG	None	None	0.242
k127_2545081_1	2	934	1	33448_1	10	Edge	None	None	0.217
k127_2545081_2	1093	1335	-1	33448_2	00	ATG	None	None	0.210
k127_2545081_3	1319	1876	-1	33448_3	00	ATG	None	None	0.199
k127_2545081_4	1934	2401	-1	33448_4	00	ATG	None	None	0.261
k127_2545081_5	2420	2782	-1	33448_5	01	Edge	None	None	0.275
k127_2545128_1	2	625	-1	33449_1	10	ATG	None	None	0.553
k127_2545128_2	637	1926	-1	33449_2	00	ATG	AGGA	5-10bp	0.545
k127_2545128_3	2153	2617	1	33449_3	00	ATG	None	None	0.486
k127_2545128_4	2626	3864	-1	33449_4	00	ATG	None	None	0.538
k127_2545128_5	3861	4553	-1	33449_5	00	ATG	GGA/GAG/AGG	5-10bp	0.519
k127_2545128_6	4553	7159	-1	33449_6	00	GTG	GGAG/GAGG	5-10bp	0.507
k127_2545128_7	7217	8914	-1	33449_7	00	ATG	AGGAGG	5-10bp	0.502
k127_2545128_8	8916	9914	-1	33449_8	00	ATG	None	None	0.495
k127_2545128_9	9924	11033	-1	33449_9	00	ATG	AGGAG	5-10bp	0.495
k127_2545128_10	11055	11738	-1	33449_10	01	Edge	None	None	0.478
k127_2545334_1	2	1789	-1	33450_1	11	Edge	None	None	0.369
k127_2545399_1	3	1277	1	33451_1	10	Edge	None	None	0.541
k127_2545399_2	1523	1774	1	33451_2	01	ATG	GGAGG	5-10bp	0.512
k127_2545436_1	59	976	1	33452_1	00	ATG	None	None	0.268
k127_2545436_2	985	1083	-1	33452_2	01	Edge	None	None	0.212
k127_2545470_1	2	2221	-1	33453_1	10	ATG	None	None	0.564
k127_2545470_2	2465	3985	-1	33453_2	00	ATG	None	None	0.529
k127_2545470_3	4102	4308	1	33453_3	01	ATG	AAAA	15bp	0.536
k127_2545589_1	2	124	1	33454_1	10	Edge	None	None	0.520
k127_2545589_2	121	459	1	33454_2	00	ATG	GGAGG	5-10bp	0.431
k127_2545589_3	471	1022	1	33454_3	00	ATG	AGGAGG	5-10bp	0.524
k127_2545589_4	1038	1196	1	33454_4	01	ATG	AGGAG	5-10bp	0.415
k127_2545603_1	3	146	-1	33455_1	10	ATG	None	None	0.340
k127_2545603_2	165	1175	-1	33455_2	00	ATG	TAAA	14bp	0.317
k127_2545695_1	3	266	1	33456_1	10	Edge	None	None	0.375
k127_2545695_2	292	552	1	33456_2	00	ATG	AGGAG	5-10bp	0.379
k127_2545695_3	553	1221	1	33456_3	00	GTG	AGGAGG	5-10bp	0.342
k127_2545695_4	1254	1427	1	33456_4	00	ATG	GGA/GAG/AGG	5-10bp	0.356
k127_2545695_5	1527	1823	1	33456_5	00	ATG	AGGAGG	5-10bp	0.428
k127_2545695_6	1882	2622	1	33456_6	00	TTG	GGAGG	5-10bp	0.362
k127_2545695_7	2619	3743	1	33456_7	01	TTG	AGxAGG/AGGxGG	5-10bp	0.354
k127_2545734_1	275	472	-1	33457_1	00	ATG	TATAA	11bp	0.222
k127_2545952_1	3	2315	-1	33458_1	11	Edge	None	None	0.511
k127_2545983_1	1	753	-1	33459_1	10	GTG	AGGA	5-10bp	0.558
k127_2545983_2	776	1522	-1	33459_2	01	Edge	None	None	0.581
k127_2546024_1	1	897	-1	33460_1	10	ATG	None	None	0.674
k127_2546024_2	913	1317	-1	33460_2	00	ATG	GGAG/GAGG	5-10bp	0.632
k127_2546024_3	1319	1612	-1	33460_3	00	ATG	None	None	0.616
k127_2546024_4	1671	2411	-1	33460_4	01	Edge	None	None	0.684
k127_2546085_1	1	264	1	33461_1	10	Edge	None	None	0.303
k127_2546085_2	599	1267	1	33461_2	00	ATG	GGAG/GAGG	5-10bp	0.272
k127_2546085_3	1300	1461	1	33461_3	01	TTG	AGGAG	5-10bp	0.278
k127_2546151_1	3	950	-1	33462_1	10	ATG	None	None	0.589
k127_2546151_2	975	1778	-1	33462_2	00	ATG	None	None	0.557
k127_2546151_3	1869	2795	1	33462_3	00	ATG	None	None	0.548
k127_2546151_4	2808	3149	1	33462_4	00	ATG	None	None	0.485
k127_2546151_5	3274	3846	-1	33462_5	00	ATG	None	None	0.588
k127_2546179_1	259	1362	1	33463_1	01	ATG	None	None	0.561
k127_2546207_1	3	1019	-1	33464_1	11	Edge	None	None	0.486
k127_2546299_1	3	170	1	33465_1	10	Edge	None	None	0.524
k127_2546299_2	210	956	1	33465_2	00	ATG	None	None	0.515
k127_2546299_3	967	1032	1	33465_3	01	ATG	GGA/GAG/AGG	5-10bp	0.500
k127_2546403_1	3	1250	1	33466_1	10	Edge	None	None	0.497
k127_2546403_2	1279	2109	1	33466_2	01	ATG	TAA	12bp	0.477
k127_2546486_1	1	141	-1	33467_1	10	ATG	AGGAG/GGAGG	11-12bp	0.447
k127_2546486_2	753	1064	-1	33467_2	00	ATG	AGGAG	5-10bp	0.481
k127_2546486_3	1145	1507	-1	33467_3	00	ATG	GGAGG	5-10bp	0.510
k127_2546486_4	1497	1682	-1	33467_4	00	ATG	AGGAGG	5-10bp	0.495
k127_2546486_5	2348	3064	1	33467_5	00	ATG	AGGAGG	5-10bp	0.527
k127_2546486_6	3004	3339	-1	33467_6	01	Edge	None	None	0.482
k127_2546549_1	2	202	-1	33468_1	10	ATG	TAAA	11bp	0.458
k127_2546549_2	229	951	-1	33468_2	00	ATG	TAA	12bp	0.448
k127_2546572_1	1	1341	-1	33469_1	11	Edge	None	None	0.319
k127_2546749_1	239	478	1	33470_1	00	ATG	None	None	0.588
k127_2546749_2	653	1564	1	33470_2	00	GTG	AGxAG	5-10bp	0.617
k127_2546749_3	1587	2387	1	33470_3	00	ATG	None	None	0.667
k127_2546749_4	2367	3896	-1	33470_4	00	ATG	None	None	0.619
k127_2546902_1	440	1267	-1	33471_1	00	ATG	GGxGG	5-10bp	0.281
k127_2546902_2	1249	1641	-1	33471_2	00	ATG	GGAG/GAGG	5-10bp	0.285
k127_2546902_3	1663	2226	-1	33471_3	01	Edge	None	None	0.355
k127_2547027_1	3	1217	1	33472_1	10	Edge	None	None	0.520
k127_2547027_2	1287	1568	1	33472_2	01	ATG	None	None	0.553
k127_2547047_1	1	276	1	33473_1	10	Edge	None	None	0.384
k127_2547047_2	263	592	1	33473_2	00	ATG	AGGAG	5-10bp	0.370
k127_2547047_3	555	878	1	33473_3	00	ATG	GGA/GAG/AGG	5-10bp	0.278
k127_2547094_1	1	93	-1	33474_1	10	ATG	AGGAG	5-10bp	0.484
k127_2547094_2	337	1185	-1	33474_2	01	Edge	None	None	0.531
k127_2547136_1	2	166	1	33475_1	10	Edge	None	None	0.539
k127_2547136_2	174	584	-1	33475_2	00	ATG	None	None	0.511
k127_2547136_3	581	787	-1	33475_3	00	ATG	GGAGG	5-10bp	0.478
k127_2547136_4	1012	2283	-1	33475_4	01	Edge	None	None	0.608
k127_2547148_1	1	828	-1	33476_1	10	ATG	AAAA	15bp	0.428
k127_2547148_2	853	1278	-1	33476_2	01	Edge	None	None	0.446
k127_2547562_1	2	370	1	33477_1	10	Edge	None	None	0.355
k127_2547562_2	386	820	1	33477_2	00	ATG	AGGA	5-10bp	0.359
k127_2547562_3	821	1246	-1	33477_3	00	ATG	GGAG/GAGG	5-10bp	0.352
k127_2547562_4	1308	1847	1	33477_4	00	ATG	None	None	0.359
k127_2547562_5	1831	3099	1	33477_5	00	ATG	AGGA	5-10bp	0.355
k127_2547562_6	3096	3809	-1	33477_6	00	ATG	None	None	0.357
k127_2547562_7	3948	5396	1	33477_7	00	ATG	GGAG/GAGG	5-10bp	0.392
k127_2547562_8	5595	8999	1	33477_8	00	ATG	GGA/GAG/AGG	5-10bp	0.331
k127_2547627_1	200	412	1	33478_1	00	ATG	None	None	0.352
k127_2547627_2	539	1486	-1	33478_2	00	ATG	GGAG/GAGG	5-10bp	0.367
k127_2547627_3	1471	1995	-1	33478_3	01	Edge	None	None	0.387
k127_2547726_1	249	800	-1	33479_1	00	ATG	AGGAG	5-10bp	0.290
k127_2547726_2	870	1787	-1	33479_2	00	ATG	AGGAG	5-10bp	0.338
k127_2547726_3	1791	1994	-1	33479_3	00	GTG	AGGAG	5-10bp	0.348
k127_2547726_4	1996	2241	-1	33479_4	00	TTG	GGAG/GAGG	5-10bp	0.293
k127_2547726_5	2243	2440	-1	33479_5	00	ATG	AGGAG	5-10bp	0.263
k127_2547726_6	2454	3095	-1	33479_6	01	Edge	None	None	0.283
k127_2547851_1	3	140	1	33480_1	10	Edge	None	None	0.435
k127_2547851_2	137	859	-1	33480_2	00	ATG	TAAA	12bp	0.380
k127_2547851_3	862	1155	-1	33480_3	01	Edge	None	None	0.384
k127_2547893_1	2	325	1	33481_1	10	Edge	None	None	0.373
k127_2547893_2	410	2242	1	33481_2	01	ATG	AGxAGG/AGGxGG	5-10bp	0.412
k127_2548145_1	2	412	-1	33482_1	10	ATG	None	None	0.180
k127_2548145_2	441	1598	-1	33482_2	00	ATG	GGAG/GAGG	5-10bp	0.252
k127_2548288_1	2	1159	1	33483_1	11	Edge	None	None	0.529
k127_2548328_1	1	810	-1	33484_1	10	ATG	None	None	0.612
k127_2548328_2	820	1089	-1	33484_2	01	Edge	None	None	0.622
k127_2548369_1	2	1543	-1	33485_1	10	GTG	TAA	15bp	0.432
k127_2548369_2	1559	2020	-1	33485_2	01	Edge	None	None	0.504
k127_2548434_1	2	1339	-1	33486_1	10	ATG	None	None	0.172
k127_2548441_1	1	387	-1	33487_1	10	ATG	GGxGG	5-10bp	0.416
k127_2548472_1	2	358	1	33488_1	10	Edge	None	None	0.513
k127_2548472_2	358	834	1	33488_2	00	ATG	None	None	0.509
k127_2548472_3	809	1159	1	33488_3	00	ATG	GGA/GAG/AGG	5-10bp	0.527
k127_2548577_1	32	415	-1	33489_1	00	ATG	GGAG/GAGG	5-10bp	0.247
k127_2548577_2	503	1117	-1	33489_2	00	ATG	GGAG/GAGG	5-10bp	0.236
k127_2548577_3	1130	1429	-1	33489_3	01	Edge	None	None	0.293
k127_2548590_1	2	535	-1	33490_1	10	ATG	GGA/GAG/AGG	3-4bp	0.515
k127_2548590_2	545	1894	-1	33490_2	01	Edge	None	None	0.510
k127_2548682_1	2	484	-1	33491_1	10	ATG	TAAA	8bp	0.542
k127_2548682_2	950	2068	-1	33491_2	00	ATG	None	None	0.449
k127_2548685_1	2	508	1	33492_1	10	Edge	None	None	0.607
k127_2548685_2	584	1162	1	33492_2	01	ATG	None	None	0.582
k127_2548697_1	1	687	1	33493_1	10	Edge	None	None	0.374
k127_2548697_2	773	1108	1	33493_2	00	ATG	GGAG/GAGG	5-10bp	0.378
k127_2548780_1	2	529	-1	33494_1	10	ATG	TAA	3bp	0.464
k127_2548780_2	676	858	-1	33494_2	00	ATG	TAAA	11bp	0.393
k127_2548780_3	860	1072	-1	33494_3	01	Edge	None	None	0.399
k127_2548917_1	3	2504	-1	33495_1	10	ATG	None	None	0.197
k127_2548917_2	2600	3313	1	33495_2	01	ATG	None	None	0.209
k127_2548994_1	3	629	-1	33496_1	10	ATG	AGGAGG	5-10bp	0.603
k127_2548994_2	641	1306	-1	33496_2	01	Edge	None	None	0.593
k127_2549048_1	3	1070	-1	33497_1	11	Edge	None	None	0.277
k127_2549115_1	144	404	1	33498_1	00	ATG	GGAG/GAGG	5-10bp	0.264
k127_2549115_2	394	1275	1	33498_2	01	ATG	None	None	0.293
k127_2549116_1	2	373	1	33499_1	10	Edge	None	None	0.599
k127_2549116_2	380	1279	-1	33499_2	00	ATG	GGAG/GAGG	5-10bp	0.556
k127_2549116_3	1325	1504	-1	33499_3	01	Edge	None	None	0.550
k127_2549233_1	2	211	-1	33500_1	10	ATG	TAA	11bp	0.457
k127_2549233_2	462	2000	-1	33500_2	00	ATG	TAA	13bp	0.441
k127_2549273_1	2	376	1	33501_1	10	Edge	None	None	0.291
k127_2549273_2	402	1391	1	33501_2	01	ATG	AGGA	5-10bp	0.312
k127_2549332_1	14	937	-1	33502_1	00	ATG	GGAG/GAGG	5-10bp	0.451
k127_2549332_2	1005	1571	-1	33502_2	01	Edge	None	None	0.425
k127_2549517_1	3	224	1	33503_1	10	Edge	None	None	0.356
k127_2549517_2	482	1858	1	33503_2	00	ATG	None	None	0.341
k127_2549517_3	1952	2209	1	33503_3	00	ATG	GGAG/GAGG	5-10bp	0.353
k127_2549517_4	2222	2638	1	33503_4	00	ATG	None	None	0.329
k127_2549517_5	2662	3354	1	33503_5	00	ATG	AGGA	5-10bp	0.372
k127_2549517_6	3417	3872	-1	33503_6	00	ATG	AGGAG	5-10bp	0.360
k127_2549517_7	3912	4748	-1	33503_7	00	ATG	None	None	0.341
k127_2549517_8	4822	5010	-1	33503_8	01	Edge	None	None	0.344
k127_2549574_1	1	402	1	33504_1	10	Edge	None	None	0.366
k127_2549574_2	620	949	1	33504_2	00	ATG	AGGA	5-10bp	0.406
k127_2549574_3	910	1128	1	33504_3	01	ATG	AGGA	5-10bp	0.425
k127_2549626_1	1	141	-1	33505_1	10	ATG	None	None	0.348
k127_2549626_2	186	1121	-1	33505_2	00	ATG	None	None	0.331
k127_2549626_3	1362	1628	1	33505_3	00	ATG	AGGA	5-10bp	0.348
k127_2549626_4	1630	2580	-1	33505_4	00	ATG	None	None	0.312
k127_2549626_5	2599	4347	-1	33505_5	01	Edge	None	None	0.306
k127_2549656_1	34	777	1	33506_1	00	ATG	AGGAG	5-10bp	0.509
k127_2549656_2	774	1007	1	33506_2	01	ATG	AGGAGG	5-10bp	0.470
k127_2549666_1	2	691	1	33507_1	10	Edge	None	None	0.613
k127_2549666_2	697	1194	1	33507_2	00	ATG	GGA/GAG/AGG	5-10bp	0.604
k127_2549666_3	1191	1736	1	33507_3	00	GTG	3Base/5BMM	13-15bp	0.533
k127_2549666_4	1761	1913	1	33507_4	01	ATG	AGGAG	5-10bp	0.588
k127_2549811_1	1	543	-1	33508_1	10	ATG	None	None	0.569
k127_2549811_2	530	1009	-1	33508_2	01	Edge	None	None	0.523
k127_2549850_1	1	879	-1	33509_1	10	ATG	TAAA	7bp	0.306
k127_2549850_2	1008	1199	-1	33509_2	01	Edge	None	None	0.255
k127_2549880_1	3	482	1	33510_1	10	Edge	None	None	0.565
k127_2549880_2	552	1082	1	33510_2	01	ATG	None	None	0.542
k127_2549969_1	580	1155	-1	33511_1	01	Edge	None	None	0.208
k127_2550002_1	3	662	1	33512_1	10	Edge	None	None	0.473
k127_2550002_2	667	2514	1	33512_2	01	ATG	AGxAG	5-10bp	0.465
k127_2550007_1	138	9050	1	33513_1	00	ATG	None	None	0.223
k127_2550007_2	9302	10552	1	33513_2	00	ATG	None	None	0.187
k127_2550139_1	231	2036	-1	33514_1	00	ATG	None	None	0.167
k127_2550423_1	1	288	-1	33515_1	10	ATG	AGGAG/GGAGG	11-12bp	0.337
k127_2550423_2	331	594	-1	33515_2	00	TTG	None	None	0.307
k127_2550423_3	730	1830	-1	33515_3	01	Edge	None	None	0.290
k127_2550485_1	1	1218	1	33516_1	11	Edge	None	None	0.452
k127_2550608_1	553	1512	-1	33517_1	00	ATG	GGAG/GAGG	5-10bp	0.670
k127_2550608_2	1568	2170	1	33517_2	01	ATG	None	None	0.700
k127_2550639_1	3	299	-1	33518_1	10	ATG	AGGA/GGAG/GAGG	11-12bp	0.455
k127_2550639_2	735	1241	-1	33518_2	00	ATG	GGA/GAG/AGG	11-12bp	0.430
k127_2550639_3	1247	1318	-1	33518_3	01	Edge	None	None	0.319
k127_2550699_1	8	943	-1	33519_1	00	TTG	GGA/GAG/AGG	5-10bp	0.394
k127_2550699_2	930	1955	-1	33519_2	01	Edge	None	None	0.346
k127_2550708_1	22	390	1	33520_1	00	ATG	TAAAAA	9bp	0.396
k127_2550708_2	437	1009	-1	33520_2	00	ATG	AACAA	12bp	0.480
k127_2550708_3	1095	1463	-1	33520_3	00	ATG	TAAA	11bp	0.488
k127_2550708_4	1490	1990	-1	33520_4	00	ATG	TAA	11bp	0.443
k127_2550708_5	1998	2846	-1	33520_5	00	ATG	TAAA	11bp	0.344
k127_2550708_6	2851	3576	-1	33520_6	00	ATG	TAA	12bp	0.309
k127_2550708_7	3578	4174	-1	33520_7	00	ATG	None	None	0.402
k127_2550708_8	4332	5078	1	33520_8	00	ATG	AAGAA	14bp	0.392
k127_2550708_9	5084	6418	1	33520_9	00	ATG	AATAA	5bp	0.458
k127_2550708_10	6437	7351	1	33520_10	00	ATG	AACAA	14bp	0.481
k127_2550708_11	7357	7593	1	33520_11	00	ATG	TAAA	12bp	0.384
k127_2550708_12	7702	8757	1	33520_12	01	ATG	AATAA	10bp	0.374
k127_2550732_1	1	1926	-1	33521_1	10	ATG	None	None	0.337
k127_2550732_2	1932	2726	-1	33521_2	00	ATG	AGGA	5-10bp	0.342
k127_2550732_3	3198	3587	1	33521_3	01	ATG	GGAG/GAGG	5-10bp	0.405
k127_2551056_1	1	807	1	33522_1	10	Edge	None	None	0.414
k127_2551056_2	804	1106	1	33522_2	01	ATG	None	None	0.393
k127_2551163_1	3	1052	1	33523_1	11	Edge	None	None	0.336
k127_2551318_1	165	404	-1	33524_1	00	ATG	AGGA	5-10bp	0.312
k127_2551318_2	461	1009	-1	33524_2	00	ATG	None	None	0.293
k127_2551417_1	1	288	-1	33525_1	10	GTG	None	None	0.517
k127_2551417_2	288	983	-1	33525_2	00	TTG	None	None	0.510
k127_2551417_3	998	1375	-1	33525_3	01	Edge	None	None	0.503
k127_2551490_1	3	1016	1	33526_1	10	Edge	None	None	0.324
k127_2551490_2	1112	1756	1	33526_2	00	ATG	TAA	10bp	0.434
k127_2551490_3	1753	1869	1	33526_3	00	ATG	TAA	12bp	0.385
k127_2551490_4	1866	2006	1	33526_4	01	ATG	TAA	12bp	0.454
k127_2551495_1	3	1124	1	33527_1	10	Edge	None	None	0.522
k127_2551495_2	1238	1660	1	33527_2	00	ATG	TAAAAA	5bp	0.452
k127_2551495_3	1755	2561	1	33527_3	01	ATG	TAA	11bp	0.462
k127_2551565_1	3	1175	1	33528_1	11	Edge	None	None	0.194
k127_2551582_1	62	1105	-1	33529_1	00	ATG	GGAG/GAGG	5-10bp	0.415
k127_2551582_2	1287	2105	-1	33529_2	00	ATG	AGGAG	5-10bp	0.449
k127_2551582_3	2115	3344	-1	33529_3	00	ATG	GGAG/GAGG	5-10bp	0.468
k127_2551582_4	3741	4793	-1	33529_4	00	ATG	AGGA	5-10bp	0.422
k127_2551582_5	4807	5076	-1	33529_5	01	Edge	None	None	0.467
k127_2551861_1	2	1237	1	33530_1	10	Edge	None	None	0.624
k127_2551861_2	1478	2686	1	33530_2	00	ATG	None	None	0.569
k127_2551861_3	2835	3401	1	33530_3	01	ATG	None	None	0.573
k127_2551889_1	2	2362	-1	33531_1	10	ATG	GGA/GAG/AGG	5-10bp	0.425
k127_2551959_1	3	1268	-1	33532_1	10	ATG	GGA/GAG/AGG	5-10bp	0.318
k127_2551959_2	1343	2185	1	33532_2	00	ATG	None	None	0.330
k127_2551959_3	2188	2412	1	33532_3	01	ATG	None	None	0.271
k127_2552072_1	3	1337	1	33533_1	11	Edge	None	None	0.255
k127_2552238_1	3	284	1	33534_1	10	Edge	None	None	0.351
k127_2552238_2	281	1612	1	33534_2	00	TTG	TAA	12bp	0.382
k127_2552238_3	1609	2943	1	33534_3	00	ATG	AATAA	4bp	0.337
k127_2552238_4	2974	4080	1	33534_4	00	ATG	TAA	13bp	0.346
k127_2552238_5	4077	4787	1	33534_5	01	ATG	None	None	0.414
k127_2552467_1	37	1200	-1	33535_1	00	ATG	AAAA	13bp	0.460
k127_2552476_1	324	1166	1	33536_1	00	ATG	AATAA	14bp	0.377
k127_2552478_1	3	485	-1	33537_1	10	ATG	GGA/GAG/AGG	5-10bp	0.335
k127_2552478_2	615	1352	-1	33537_2	01	Edge	None	None	0.331
k127_2552568_1	643	1692	1	33538_1	00	ATG	GGAG/GAGG	5-10bp	0.382
k127_2552568_2	1677	1940	1	33538_2	00	ATG	GGAG/GAGG	5-10bp	0.367
k127_2552568_3	1937	2779	-1	33538_3	00	ATG	GGAG/GAGG	5-10bp	0.409
k127_2552568_4	2923	3387	-1	33538_4	01	Edge	None	None	0.389
k127_2552609_1	127	1386	-1	33539_1	01	Edge	None	None	0.229
k127_2552681_1	1	1515	1	33540_1	11	Edge	None	None	0.596
k127_2552684_1	3	941	1	33541_1	10	Edge	None	None	0.526
k127_2552684_2	1128	2486	-1	33541_2	00	ATG	AAAA	15bp	0.539
k127_2552684_3	2546	3052	-1	33541_3	00	ATG	None	None	0.527
k127_2552684_4	3072	3203	-1	33541_4	00	ATG	None	None	0.371
k127_2552684_5	3321	4709	-1	33541_5	00	ATG	AAAA	14bp	0.544
k127_2552862_1	3	104	-1	33542_1	10	ATG	GGAGG	5-10bp	0.186
k127_2552862_2	189	623	-1	33542_2	00	ATG	AGGA	5-10bp	0.262
k127_2552862_3	641	1126	-1	33542_3	00	ATG	AGGA	5-10bp	0.280
k127_2552862_4	1213	1650	-1	33542_4	01	Edge	None	None	0.272
k127_2552891_1	1	126	-1	33543_1	10	ATG	AGGA	5-10bp	0.333
k127_2552891_2	396	935	-1	33543_2	00	ATG	AGGAG	5-10bp	0.396
k127_2552891_3	1235	2083	-1	33543_3	00	ATG	GGAG/GAGG	5-10bp	0.342
k127_2552891_4	2076	2945	-1	33543_4	00	ATG	None	None	0.300
k127_2552891_5	3202	3927	1	33543_5	00	ATG	GGAG/GAGG	5-10bp	0.376
k127_2552891_6	3908	4033	1	33543_6	01	ATG	AGGA	5-10bp	0.317
k127_2552911_1	1	450	-1	33544_1	10	ATG	GGA/GAG/AGG	5-10bp	0.416
k127_2552911_2	583	915	1	33544_2	00	ATG	AGGAG	5-10bp	0.378
k127_2553040_1	2	811	1	33545_1	10	Edge	None	None	0.274
k127_2553071_1	1	645	1	33546_1	10	Edge	None	None	0.166
k127_2553071_2	882	1016	1	33546_2	01	ATG	TAA	11bp	0.215
k127_2553092_1	3	356	-1	33547_1	10	ATG	TAA	12bp	0.458
k127_2553092_2	412	1059	-1	33547_2	00	ATG	AATAA	6bp	0.461
k127_2553092_3	1077	1574	-1	33547_3	00	ATG	AAAAA	7bp	0.472
k127_2553092_4	1586	1948	-1	33547_4	00	ATG	AAA	11bp	0.507
k127_2553409_1	2	493	1	33549_1	10	Edge	None	None	0.230
k127_2553409_2	451	1041	1	33549_2	00	ATG	GGAGG	5-10bp	0.244
k127_2553409_3	1043	1156	1	33549_3	01	ATG	AGGA/GGAG/GAGG	11-12bp	0.333
k127_2553549_1	2	961	-1	33550_1	10	ATG	ATA	5bp	0.433
k127_2553549_2	1070	1297	-1	33550_2	01	Edge	None	None	0.443
k127_2553643_1	1	150	1	33551_1	10	Edge	None	None	0.493
k127_2553643_2	155	631	1	33551_2	00	ATG	AGGAG	5-10bp	0.604
k127_2553643_3	1020	1718	-1	33551_3	00	GTG	AGxAGG/AGGxGG	5-10bp	0.508
k127_2553643_4	1723	4167	-1	33551_4	00	ATG	None	None	0.537
k127_2553643_5	4181	5386	-1	33551_5	00	ATG	None	None	0.447
k127_2553643_6	5387	6115	-1	33551_6	01	Edge	None	None	0.524
k127_2553651_1	2	703	-1	33552_1	10	ATG	None	None	0.588
k127_2553651_2	1029	1733	1	33552_2	00	ATG	None	None	0.435
k127_2553651_3	1736	2320	1	33552_3	00	ATG	None	None	0.540
k127_2553651_4	2576	3319	1	33552_4	01	ATG	None	None	0.585
k127_2553740_1	3	1715	1	33553_1	10	Edge	None	None	0.522
k127_2553740_2	1790	2095	1	33553_2	01	ATG	None	None	0.523
k127_2553809_1	143	505	1	33554_1	00	TTG	None	None	0.317
k127_2553809_2	941	1462	-1	33554_2	00	ATG	None	None	0.301
k127_2553809_3	1872	1961	-1	33554_3	01	Edge	None	None	0.178
k127_2553895_1	99	1331	1	33555_1	01	ATG	None	None	0.270
k127_2554097_1	431	1720	-1	33556_1	00	ATG	None	None	0.466
k127_2554097_2	2152	2340	1	33556_2	00	ATG	None	None	0.492
k127_2554192_1	44	859	-1	33557_1	00	ATG	GGAG/GAGG	5-10bp	0.286
k127_2554192_2	914	1723	-1	33557_2	00	ATG	AGGA	5-10bp	0.410
k127_2554192_3	1753	2604	-1	33557_3	01	Edge	None	None	0.289
k127_2554244_1	23	280	1	33558_1	00	TTG	AGGA/GGAG/GAGG	11-12bp	0.450
k127_2554244_2	336	905	1	33558_2	00	ATG	AGGAG	5-10bp	0.475
k127_2554244_3	906	1649	1	33558_3	00	ATG	AGGA/GGAG/GAGG	11-12bp	0.466
k127_2554244_4	1672	2907	1	33558_4	00	ATG	None	None	0.472
k127_2554244_5	2983	4200	1	33558_5	00	ATG	AGGAG	5-10bp	0.484
k127_2554244_6	4214	4324	1	33558_6	01	ATG	AGGAGG	5-10bp	0.477
k127_2554282_1	3	206	1	33559_1	10	Edge	None	None	0.422
k127_2554282_2	273	1154	1	33559_2	01	ATG	None	None	0.459
k127_2554375_1	2	1111	-1	33560_1	11	Edge	None	None	0.269
k127_2554504_1	98	1507	1	33561_1	00	ATG	None	None	0.508
k127_2554504_2	1521	2498	1	33561_2	00	ATG	TAAA	12bp	0.524
k127_2554504_3	2512	3609	1	33561_3	00	ATG	AATAA	10bp	0.513
k127_2554504_4	3792	4340	1	33561_4	01	ATG	TAAA	13bp	0.512
k127_2554608_1	2	220	1	33562_1	10	Edge	None	None	0.292
k127_2554608_2	253	684	-1	33562_2	00	ATG	None	None	0.352
k127_2554608_3	755	973	-1	33562_3	00	ATG	None	None	0.347
k127_2554608_4	973	2103	-1	33562_4	00	ATG	None	None	0.342
k127_2554671_1	69	1241	1	33563_1	00	ATG	None	None	0.247
k127_2554743_1	3	107	1	33564_1	10	Edge	None	None	0.210
k127_2554743_2	104	3673	1	33564_2	01	ATG	None	None	0.275
k127_2554923_1	1	1014	-1	33565_1	11	Edge	None	None	0.409
k127_2554988_1	1	1023	-1	33566_1	11	Edge	None	None	0.508
k127_2555062_1	3	1097	1	33567_1	11	Edge	None	None	0.375
k127_2555183_1	2	1207	-1	33568_1	10	ATG	None	None	0.647
k127_2555183_2	1608	2138	1	33568_2	00	ATG	None	None	0.510
k127_2555183_3	2167	2700	1	33568_3	01	GTG	None	None	0.586
k127_2555272_1	1	1260	1	33569_1	10	Edge	None	None	0.274
k127_2555272_2	1720	1818	-1	33569_2	01	Edge	None	None	0.283
k127_2555665_1	1	330	1	33570_1	10	Edge	None	None	0.142
k127_2555665_2	805	1257	1	33570_2	00	GTG	TAA	10bp	0.216
k127_2555697_1	2	1729	-1	33571_1	10	ATG	AGGAG	5-10bp	0.578
k127_2555697_2	1765	3042	-1	33571_2	00	ATG	GGAGG	5-10bp	0.598
k127_2555816_1	1	324	1	33572_1	10	Edge	None	None	0.278
k127_2555816_2	321	1424	1	33572_2	00	ATG	GGAG/GAGG	5-10bp	0.241
k127_2555816_3	1460	1654	1	33572_3	00	ATG	None	None	0.338
k127_2555816_4	1792	1980	1	33572_4	00	ATG	GGAG/GAGG	5-10bp	0.323
k127_2555816_5	2140	2445	1	33572_5	00	TTG	None	None	0.314
k127_2555816_6	2425	3306	-1	33572_6	00	ATG	None	None	0.289
k127_2555934_1	1	156	1	33573_1	10	Edge	None	None	0.218
k127_2555934_2	269	1222	-1	33573_2	00	ATG	AAAAAA	12bp	0.303
k127_2556017_1	139	1131	-1	33574_1	00	ATG	GGAG/GAGG	5-10bp	0.440
k127_2556017_2	1288	2796	1	33574_2	00	ATG	GGAG/GAGG	5-10bp	0.433
k127_2556017_3	2853	3305	-1	33574_3	01	Edge	None	None	0.448
k127_2556073_1	1	219	-1	33575_1	10	GTG	GGA/GAG/AGG	5-10bp	0.425
k127_2556073_2	223	447	-1	33575_2	00	ATG	AGGAG	5-10bp	0.458
k127_2556073_3	689	3811	-1	33575_3	00	ATG	GGAGG	5-10bp	0.418
k127_2556073_4	4157	4543	-1	33575_4	01	Edge	None	None	0.398
k127_2556171_1	1	339	1	33576_1	10	Edge	None	None	0.643
k127_2556171_2	693	1298	-1	33576_2	01	Edge	None	None	0.617
k127_2556174_1	1	1101	1	33577_1	11	Edge	None	None	0.554
k127_2556197_1	3	254	1	33578_1	10	Edge	None	None	0.345
k127_2556197_2	311	1270	-1	33578_2	01	Edge	None	None	0.370
k127_2556203_1	1	870	1	33579_1	10	Edge	None	None	0.280
k127_2556203_2	885	1751	1	33579_2	00	ATG	GGxGG	3-4bp	0.232
k127_2556203_3	1791	2036	1	33579_3	01	ATG	GGAG/GAGG	5-10bp	0.264
k127_2556293_1	1	285	1	33580_1	10	Edge	None	None	0.442
k127_2556293_2	386	1060	-1	33580_2	00	ATG	None	None	0.424
k127_2556293_3	1411	2049	1	33580_3	00	ATG	GGAGG	5-10bp	0.430
k127_2556293_4	2030	2764	1	33580_4	00	ATG	AGGAG	3-4bp	0.463
k127_2556293_5	2815	3570	-1	33580_5	00	ATG	AGGA	5-10bp	0.450
k127_2556293_6	3726	4535	-1	33580_6	00	ATG	GGAGG	5-10bp	0.515
k127_2556294_1	3	830	-1	33581_1	10	ATG	None	None	0.448
k127_2556294_2	835	1014	-1	33581_2	00	ATG	GGA/GAG/AGG	5-10bp	0.433
k127_2556294_3	1055	1153	-1	33581_3	01	Edge	None	None	0.414
k127_2556376_1	1	426	-1	33583_1	10	ATG	TAA	12bp	0.312
k127_2556376_2	439	1074	-1	33583_2	00	ATG	AAAAAA	11bp	0.325
k127_2556376_3	1090	1596	-1	33583_3	00	ATG	TAAAA	4bp	0.329
k127_2556376_4	1580	1930	-1	33583_4	01	Edge	None	None	0.311
k127_2556394_1	2	1066	1	33584_1	10	Edge	None	None	0.593
k127_2556394_2	1114	1881	1	33584_2	01	ATG	None	None	0.586
k127_2556423_1	1	315	1	33585_1	10	Edge	None	None	0.324
k127_2556423_2	312	599	1	33585_2	00	ATG	GGA/GAG/AGG	5-10bp	0.274
k127_2556423_3	613	1155	1	33585_3	01	ATG	AGGAG	5-10bp	0.285
k127_2556439_1	1	243	1	33586_1	10	Edge	None	None	0.202
k127_2556439_2	461	1585	1	33586_2	01	ATG	None	None	0.213
k127_2556486_1	306	782	1	33587_1	00	ATG	AGGA	5-10bp	0.379
k127_2556486_2	797	1225	1	33587_2	00	ATG	GGA/GAG/AGG	5-10bp	0.291
k127_2556700_1	1	540	1	33588_1	10	Edge	None	None	0.507
k127_2556700_2	511	903	-1	33588_2	00	ATG	TAA	12bp	0.496
k127_2556700_3	900	1322	-1	33588_3	00	ATG	None	None	0.508
k127_2556700_4	1270	1515	-1	33588_4	00	TTG	TAA	14bp	0.467
k127_2556700_5	1549	2148	-1	33588_5	00	ATG	TAA	14bp	0.522
k127_2556700_6	2377	3318	1	33588_6	00	ATG	AAAAA	5bp	0.481
k127_2556700_7	3350	3667	1	33588_7	00	ATG	TAAAAA	7bp	0.472
k127_2556700_8	3887	4582	1	33588_8	01	ATG	None	None	0.507
k127_2556736_1	1	147	1	33589_1	10	Edge	None	None	0.551
k127_2556736_2	147	734	1	33589_2	00	ATG	None	None	0.622
k127_2556736_3	884	1444	1	33589_3	01	ATG	AGGAGG	5-10bp	0.592
k127_2556853_1	212	697	1	33590_1	00	ATG	TAA	11bp	0.409
k127_2556853_2	699	1427	1	33590_2	01	ATG	AATAA	5bp	0.540
k127_2556865_1	1	1227	-1	33591_1	11	Edge	None	None	0.590
k127_2556881_1	2	1288	-1	33592_1	10	ATG	AAAAA	11bp	0.392
k127_2556883_1	94	1212	-1	33593_1	00	ATG	TAA	9bp	0.335
k127_2556883_2	1254	2351	-1	33593_2	01	Edge	None	None	0.324
k127_2557023_1	1	1506	1	33594_1	11	Edge	None	None	0.284
k127_2557132_1	2	415	1	33595_1	10	Edge	None	None	0.548
k127_2557132_2	434	1276	1	33595_2	00	ATG	GGAGG	3-4bp	0.420
k127_2557132_3	1277	1744	1	33595_3	01	ATG	GGAG/GAGG	5-10bp	0.438
k127_2557169_1	1	7863	-1	33596_1	10	ATG	None	None	0.550
k127_2557169_2	7882	10647	-1	33596_2	00	ATG	None	None	0.554
k127_2557169_3	10946	11776	-1	33596_3	00	ATG	None	None	0.542
k127_2557179_1	3	647	1	33597_1	10	Edge	None	None	0.384
k127_2557179_2	714	1016	1	33597_2	01	ATG	GGAG/GAGG	5-10bp	0.320
k127_2557234_1	3	1145	1	33598_1	11	Edge	None	None	0.599
k127_2557287_1	1	630	-1	33599_1	10	ATG	GGAG/GAGG	5-10bp	0.479
k127_2557287_2	778	1038	-1	33599_2	01	Edge	None	None	0.456
k127_2557573_1	2	886	1	33600_1	10	Edge	None	None	0.320
k127_2557573_2	906	1400	1	33600_2	01	ATG	AGGA	5-10bp	0.319
k127_2557575_1	1	420	1	33601_1	10	Edge	None	None	0.445
k127_2557575_2	564	1583	-1	33601_2	01	Edge	None	None	0.421
k127_2557690_1	1	2544	-1	33602_1	11	Edge	None	None	0.203
k127_2557735_1	1	111	1	33603_1	10	Edge	None	None	0.441
k127_2557735_2	108	350	1	33603_2	00	ATG	AAAAA	9bp	0.473
k127_2557735_3	370	615	1	33603_3	00	ATG	TAAA	11bp	0.407
k127_2557735_4	620	766	1	33603_4	00	ATG	TAA	11bp	0.361
k127_2557735_5	780	1238	1	33603_5	00	ATG	TAAA	12bp	0.379
k127_2557757_1	2	685	-1	33604_1	10	ATG	AGGAGG	5-10bp	0.399
k127_2557757_2	704	1198	-1	33604_2	00	ATG	GGA/GAG/AGG	5-10bp	0.360
k127_2557757_3	1202	1366	-1	33604_3	01	Edge	None	None	0.297
k127_2557762_1	3	155	1	33605_1	10	Edge	None	None	0.242
k127_2557762_2	892	1365	1	33605_2	01	ATG	None	None	0.226
k127_2557782_1	78	905	-1	33606_1	00	ATG	GGAGG	5-10bp	0.264
k127_2557782_2	1007	1411	1	33606_2	01	ATG	GGxGG	3-4bp	0.217
k127_2557902_1	1	75	-1	33607_1	10	ATG	TAAA	13bp	0.480
k127_2557902_2	151	1410	1	33607_2	00	GTG	TAAA	12bp	0.525
k127_2557902_3	1450	1731	1	33607_3	00	ATG	AAA	4bp	0.461
k127_2557902_4	1798	2190	1	33607_4	00	ATG	TAA	15bp	0.486
k127_2557902_5	2193	3245	1	33607_5	00	ATG	TAA	12bp	0.399
k127_2557902_6	3285	3968	1	33607_6	01	ATG	TAA	11bp	0.355
k127_2558004_1	140	1063	-1	33608_1	01	Edge	None	None	0.308
k127_2558025_1	2	268	-1	33609_1	10	ATG	TAA	12bp	0.363
k127_2558025_2	284	2155	-1	33609_2	00	ATG	TAA	10bp	0.327
k127_2558025_3	2198	2371	-1	33609_3	01	Edge	None	None	0.316
k127_2558043_1	172	1416	1	33610_1	01	ATG	None	None	0.534
k127_2558215_1	1	75	-1	33611_1	10	ATG	None	None	0.507
k127_2558215_2	94	1440	-1	33611_2	01	Edge	None	None	0.639
k127_2558386_1	3	1028	1	33612_1	10	Edge	None	None	0.230
k127_2558386_2	1034	1129	1	33612_2	01	ATG	AGGAG	5-10bp	0.292
k127_2558403_1	1	84	1	33613_1	10	Edge	None	None	0.143
k127_2558403_2	151	948	1	33613_2	00	ATG	TATAA	12bp	0.249
k127_2558426_1	147	530	-1	33614_1	00	ATG	TAAA	5bp	0.393
k127_2558426_2	608	1264	-1	33614_2	01	Edge	None	None	0.580
k127_2558703_1	1	204	1	33615_1	10	Edge	None	None	0.324
k127_2558703_2	208	1185	1	33615_2	00	ATG	GGAG/GAGG	5-10bp	0.334
k127_2558703_3	1381	1440	1	33615_3	01	ATG	AGGAG	5-10bp	0.383
k127_2558791_1	1	1500	1	33616_1	11	Edge	None	None	0.575
k127_2558833_1	3	389	-1	33617_1	10	ATG	AGxAG	5-10bp	0.258
k127_2558833_2	511	771	1	33617_2	00	ATG	AGGA	5-10bp	0.322
k127_2558833_3	768	1067	-1	33617_3	00	TTG	None	None	0.210
k127_2558872_1	1	276	1	33618_1	10	Edge	None	None	0.254
k127_2558872_2	304	1029	-1	33618_2	01	Edge	None	None	0.351
k127_2558953_1	2	193	-1	33619_1	10	ATG	GGAGG	5-10bp	0.562
k127_2558953_2	475	1728	-1	33619_2	00	ATG	AGGAG	5-10bp	0.580
k127_2558959_1	3	1217	-1	33620_1	10	ATG	None	None	0.523
k127_2558959_2	1217	2038	-1	33620_2	00	ATG	AGGAGG	5-10bp	0.524
k127_2558959_3	2035	2808	-1	33620_3	00	ATG	None	None	0.539
k127_2558959_4	2792	2914	-1	33620_4	01	Edge	None	None	0.480
k127_2558988_1	1	1182	1	33621_1	11	Edge	None	None	0.545
k127_2559041_1	3	401	1	33622_1	10	Edge	None	None	0.273
k127_2559041_2	433	1755	1	33622_2	00	ATG	GGA/GAG/AGG	5-10bp	0.286
k127_2559041_3	1755	3074	1	33622_3	00	ATG	GGAG/GAGG	5-10bp	0.277
k127_2559041_4	3099	3626	1	33622_4	00	ATG	AGGA	5-10bp	0.277
k127_2559041_5	3641	4531	1	33622_5	00	ATG	AGGA/GGAG/GAGG	11-12bp	0.305
k127_2559041_6	4616	4753	1	33622_6	00	ATG	None	None	0.348
k127_2559041_7	4860	6077	1	33622_7	00	ATG	AGGA	5-10bp	0.286
k127_2559041_8	6096	7067	1	33622_8	00	ATG	GGA/GAG/AGG	5-10bp	0.283
k127_2559041_9	7111	10614	1	33622_9	00	GTG	AGGAG	5-10bp	0.289
k127_2559041_10	10584	11993	1	33622_10	00	ATG	GGA/GAG/AGG	5-10bp	0.257
k127_2559041_11	11993	12325	1	33622_11	00	ATG	AGGA	5-10bp	0.231
k127_2559041_12	12376	12705	1	33622_12	01	ATG	None	None	0.285
k127_2559047_1	2	634	1	33623_1	10	Edge	None	None	0.513
k127_2559047_2	642	1091	1	33623_2	00	ATG	TAA	11bp	0.338
k127_2559075_1	1	90	-1	33624_1	10	ATG	None	None	0.256
k127_2559075_2	214	1137	-1	33624_2	00	ATG	None	None	0.223
k127_2559176_1	199	1119	-1	33625_1	00	ATG	None	None	0.256
k127_2559229_1	1	1170	-1	33626_1	11	Edge	None	None	0.305
k127_2559238_1	1	144	-1	33627_1	10	ATG	None	None	0.528
k127_2559238_2	135	764	-1	33627_2	00	ATG	None	None	0.532
k127_2559238_3	761	982	-1	33627_3	00	ATG	None	None	0.450
k127_2559238_4	994	1314	-1	33627_4	01	Edge	None	None	0.477
k127_2559253_1	2	154	-1	33628_1	10	GTG	GGxGG	5-10bp	0.464
k127_2559253_2	242	1294	-1	33628_2	00	ATG	GGAG/GAGG	5-10bp	0.524
k127_2559253_3	1511	1681	-1	33628_3	01	Edge	None	None	0.509
k127_2559419_1	1	1230	1	33629_1	11	Edge	None	None	0.544
k127_2559589_1	1	138	-1	33630_1	10	ATG	GGA/GAG/AGG	5-10bp	0.348
k127_2559589_2	138	1220	-1	33630_2	00	ATG	GGAG/GAGG	5-10bp	0.360
k127_2559589_3	1213	1548	-1	33630_3	00	ATG	None	None	0.310
k127_2559589_4	1545	1787	-1	33630_4	01	Edge	None	None	0.267
k127_2559611_1	269	1117	-1	33631_1	00	ATG	AAAA	3bp	0.340
k127_2559614_1	437	868	-1	33632_1	00	ATG	TAA	4bp	0.326
k127_2559614_2	1097	1348	-1	33632_2	01	Edge	None	None	0.381
k127_2559621_1	3	236	-1	33633_1	10	GTG	AGGAG	5-10bp	0.671
k127_2559621_2	466	1059	-1	33633_2	01	Edge	None	None	0.710
k127_2559623_1	17	826	1	33634_1	00	ATG	None	None	0.591
k127_2559623_2	826	1296	1	33634_2	01	ATG	GGAGG	5-10bp	0.548
k127_2559675_1	2	895	1	33635_1	10	Edge	None	None	0.649
k127_2559675_2	901	1998	1	33635_2	01	ATG	AGGAG	5-10bp	0.620
k127_2559712_1	377	1855	1	33636_1	01	ATG	TAA	10bp	0.456
k127_2559727_1	3	983	1	33637_1	10	Edge	None	None	0.640
k127_2559727_2	983	1192	1	33637_2	00	ATG	None	None	0.614
k127_2559727_3	1210	1368	-1	33637_3	01	Edge	None	None	0.642
k127_2559805_1	1272	1934	-1	33638_1	00	ATG	None	None	0.602
k127_2559805_2	1936	2061	1	33638_2	00	ATG	AGxAG	3-4bp	0.563
k127_2559805_3	2013	2903	-1	33638_3	00	ATG	None	None	0.587
k127_2559805_4	2933	4282	-1	33638_4	00	ATG	None	None	0.623
k127_2559805_5	4362	6230	1	33638_5	00	ATG	None	None	0.632
k127_2559817_1	1	2169	-1	33639_1	11	Edge	None	None	0.211
k127_2560112_1	245	1066	1	33640_1	00	ATG	GGA/GAG/AGG	5-10bp	0.489
k127_2560112_2	1196	1297	1	33640_2	01	ATG	GGxGG	5-10bp	0.539
k127_2560193_1	1	1152	-1	33641_1	10	ATG	None	None	0.489
k127_2560193_2	1249	1479	-1	33641_2	00	ATG	None	None	0.329
k127_2560193_3	1466	1609	-1	33641_3	01	Edge	None	None	0.333
k127_2560249_1	2	1279	-1	33642_1	10	ATG	GGA/GAG/AGG	5-10bp	0.276
k127_2560249_2	1379	1747	-1	33642_2	01	Edge	None	None	0.404
k127_2560360_1	2	88	-1	33643_1	10	ATG	GGA/GAG/AGG	5-10bp	0.207
k127_2560360_2	403	1929	-1	33643_2	00	TTG	None	None	0.301
k127_2560360_3	1982	2575	-1	33643_3	01	Edge	None	None	0.332
k127_2560481_1	80	1477	1	33644_1	01	ATG	AAAAA	11bp	0.410
k127_2560496_1	101	370	1	33645_1	00	ATG	GGAG/GAGG	5-10bp	0.622
k127_2560496_2	392	1105	1	33645_2	01	ATG	None	None	0.686
k127_2560616_1	421	672	1	33646_1	00	ATG	AAAA	11bp	0.460
k127_2560616_2	959	1402	-1	33646_2	00	ATG	TAAA	11bp	0.457
k127_2560668_1	2	361	-1	33647_1	10	ATG	GGAG/GAGG	5-10bp	0.575
k127_2560668_2	358	1113	-1	33647_2	00	ATG	None	None	0.603
k127_2560668_3	1115	1867	-1	33647_3	00	ATG	GGAGG	5-10bp	0.629
k127_2560876_1	2	1141	-1	33648_1	10	ATG	GGAGG	5-10bp	0.496
k127_2560925_1	1	573	-1	33649_1	10	ATG	AGGA	5-10bp	0.464
k127_2560925_2	653	1423	-1	33649_2	00	ATG	AGGA	5-10bp	0.326
k127_2560925_3	1442	2113	-1	33649_3	01	Edge	None	None	0.351
k127_2560934_1	76	369	1	33650_1	00	ATG	AGGAG	5-10bp	0.354
k127_2560934_2	501	3206	1	33650_2	01	ATG	GGAG/GAGG	5-10bp	0.368
k127_2560984_1	3	491	-1	33651_1	10	ATG	TAAAAA	9bp	0.448
k127_2560984_2	488	1579	-1	33651_2	00	ATG	AAA	12bp	0.451
k127_2560984_3	1585	2568	-1	33651_3	00	ATG	None	None	0.496
k127_2560984_4	2662	3012	1	33651_4	00	ATG	TAAAAA	6bp	0.444
k127_2560984_5	3034	4092	1	33651_5	00	ATG	TAAAAA	10bp	0.500
k127_2560984_6	4093	6009	-1	33651_6	00	ATG	None	None	0.488
k127_2560984_7	6031	6219	-1	33651_7	00	ATG	TAA	15bp	0.439
k127_2560984_8	6235	7329	-1	33651_8	00	ATG	None	None	0.513
k127_2560984_9	7471	8052	1	33651_9	01	ATG	AAAAA	10bp	0.497
k127_2560985_1	199	3432	-1	33652_1	01	Edge	None	None	0.441
k127_2560996_1	3	3077	-1	33653_1	10	ATG	None	None	0.169
k127_2560996_2	3282	3467	-1	33653_2	01	Edge	None	None	0.253
k127_2561124_1	3	443	1	33654_1	10	Edge	None	None	0.476
k127_2561124_2	749	1264	-1	33654_2	00	ATG	TAAAAA	9bp	0.504
k127_2561124_3	1261	1503	-1	33654_3	01	Edge	None	None	0.477
k127_2561229_1	1	945	-1	33655_1	10	ATG	GGA/GAG/AGG	5-10bp	0.368
k127_2561229_2	1057	2055	-1	33655_2	01	Edge	None	None	0.368
k127_2561329_1	1	180	1	33656_1	10	Edge	None	None	0.550
k127_2561329_2	296	1006	-1	33656_2	00	ATG	TAA	12bp	0.432
k127_2561391_1	14	430	1	33657_1	00	ATG	AGGAG	5-10bp	0.448
k127_2561391_2	486	1172	1	33657_2	01	ATG	GGAG/GAGG	5-10bp	0.495
k127_2561497_1	1	456	1	33658_1	10	Edge	None	None	0.395
k127_2561497_2	459	1277	1	33658_2	00	ATG	GGAGG	5-10bp	0.419
k127_2561497_3	1297	1671	1	33658_3	01	ATG	AGGA	5-10bp	0.440
k127_2561535_1	1	1824	-1	33659_1	10	ATG	None	None	0.559
k127_2561775_1	1	345	1	33660_1	10	Edge	None	None	0.470
k127_2561775_2	342	2372	-1	33660_2	01	Edge	None	None	0.287
k127_2561830_1	3	2306	1	33661_1	10	Edge	None	None	0.240
k127_2561830_2	2332	2730	1	33661_2	01	ATG	None	None	0.286
k127_2561869_1	2	277	1	33662_1	10	Edge	None	None	0.406
k127_2561869_2	283	645	-1	33662_2	00	ATG	AAAA	14bp	0.421
k127_2561869_3	642	1979	-1	33662_3	00	GTG	AAAA	14bp	0.460
k127_2562004_1	3	491	1	33663_1	10	Edge	None	None	0.260
k127_2562004_2	502	1347	1	33663_2	00	ATG	GGAG/GAGG	5-10bp	0.253
k127_2562004_3	1431	3497	1	33663_3	00	ATG	GGAG/GAGG	5-10bp	0.266
k127_2562004_4	3508	4137	1	33663_4	00	ATG	AGxAGG/AGGxGG	5-10bp	0.240
k127_2562004_5	4169	5089	1	33663_5	01	ATG	AGGA	5-10bp	0.326
k127_2562273_1	32	997	-1	33664_1	00	ATG	GGAG/GAGG	5-10bp	0.576
k127_2562273_2	1119	1865	-1	33664_2	00	ATG	GGAG/GAGG	5-10bp	0.585
k127_2562273_3	1846	2787	-1	33664_3	00	ATG	GGAGG	3-4bp	0.558
k127_2562273_4	2979	3236	-1	33664_4	01	Edge	None	None	0.558
k127_2562286_1	1	777	-1	33665_1	10	ATG	GGAG/GAGG	5-10bp	0.323
k127_2562286_2	764	1099	-1	33665_2	01	Edge	None	None	0.318
k127_2562328_1	3	2798	-1	33666_1	10	ATG	None	None	0.506
k127_2562328_2	2823	2996	-1	33666_2	00	ATG	None	None	0.477
k127_2562328_3	3175	4116	-1	33666_3	00	ATG	AGGTG	7bp	0.511
k127_2562328_4	4070	4888	-1	33666_4	00	ATG	AGGTG	5bp	0.476
k127_2562328_5	4901	5386	-1	33666_5	00	ATG	None	None	0.469
k127_2562328_6	5486	5626	-1	33666_6	00	ATG	AGGT	8bp	0.355
k127_2562328_7	5665	6027	-1	33666_7	00	ATG	AGGTG	6bp	0.438
k127_2562328_8	6694	7701	-1	33666_8	01	Edge	None	None	0.542
k127_2562387_1	3	614	-1	33667_1	10	ATG	None	None	0.583
k127_2562387_2	690	1133	1	33667_2	01	ATG	None	None	0.572
k127_2562440_1	65	883	-1	33668_1	00	ATG	None	None	0.608
k127_2562440_2	945	3239	-1	33668_2	00	ATG	None	None	0.641
k127_2562440_3	3236	3817	-1	33668_3	00	ATG	None	None	0.624
k127_2562440_4	3814	4170	-1	33668_4	01	Edge	None	None	0.653
k127_2562554_1	3	68	-1	33669_1	10	ATG	None	None	0.212
k127_2562554_2	82	1446	1	33669_2	00	ATG	None	None	0.219
k127_2562554_3	1528	1617	-1	33669_3	01	Edge	None	None	0.089
k127_2562588_1	2	1441	-1	33670_1	10	ATG	None	None	0.576
k127_2562588_2	1468	1899	-1	33670_2	01	Edge	None	None	0.562
k127_2562663_1	1	609	1	33671_1	10	Edge	None	None	0.563
k127_2562663_2	712	1323	1	33671_2	00	ATG	None	None	0.544
k127_2562663_3	1421	2389	1	33671_3	00	ATG	None	None	0.547
k127_2562805_1	290	481	1	33672_1	00	ATG	AGGA	5-10bp	0.208
k127_2562805_2	526	2736	1	33672_2	00	ATG	AGGA	5-10bp	0.219
k127_2562805_3	2750	2815	1	33672_3	01	ATG	AGxAGG/AGGxGG	5-10bp	0.227
k127_2562858_1	1	504	1	33673_1	10	Edge	None	None	0.446
k127_2562858_2	548	1702	1	33673_2	00	ATG	AATAA	3bp	0.471
k127_2562859_1	3	380	1	33674_1	10	Edge	None	None	0.542
k127_2562859_2	565	1869	1	33674_2	00	ATG	None	None	0.567
k127_2562859_3	1883	2533	1	33674_3	01	ATG	None	None	0.567
k127_2562882_1	1	2472	-1	33675_1	10	ATG	GGAG/GAGG	5-10bp	0.327
k127_2562882_2	2551	3429	-1	33675_2	00	ATG	GGAG/GAGG	5-10bp	0.334
k127_2562882_3	3445	3951	-1	33675_3	00	ATG	AGGAG	5-10bp	0.341
k127_2562882_4	4012	4836	-1	33675_4	00	ATG	None	None	0.341
k127_2562882_5	5007	5387	-1	33675_5	01	Edge	None	None	0.407
k127_2562947_1	1	501	-1	33676_1	10	ATG	None	None	0.333
k127_2562947_2	535	1155	-1	33676_2	00	ATG	None	None	0.291
k127_2562947_3	1190	1498	-1	33676_3	01	Edge	None	None	0.343
k127_2563165_1	1	1302	1	33677_1	11	Edge	None	None	0.555
k127_2563215_1	1	1452	1	33678_1	11	Edge	None	None	0.285
k127_2563219_1	3	716	1	33679_1	10	Edge	None	None	0.209
k127_2563219_2	818	2575	1	33679_2	01	ATG	None	None	0.292
k127_2563320_1	3	278	1	33680_1	10	Edge	None	None	0.362
k127_2563320_2	401	1420	1	33680_2	00	ATG	TAA	15bp	0.405
k127_2563320_3	1410	2117	1	33680_3	01	GTG	TAA	11bp	0.397
k127_2563323_1	2	166	-1	33681_1	10	ATG	TAAAAA	5bp	0.400
k127_2563323_2	175	642	-1	33681_2	00	ATG	TAAA	8bp	0.485
k127_2563323_3	1278	1997	1	33681_3	00	ATG	AACAA	12bp	0.383
k127_2563323_4	2069	2305	1	33681_4	01	ATG	AAAA	11bp	0.359
k127_2563378_1	1	2445	-1	33682_1	11	Edge	None	None	0.166
k127_2563695_1	1	228	1	33683_1	10	Edge	None	None	0.377
k127_2563695_2	660	1469	-1	33683_2	00	ATG	AGGTG	6bp	0.562
k127_2563695_3	1800	2480	1	33683_3	00	ATG	None	None	0.548
k127_2563695_4	2481	3182	-1	33683_4	01	Edge	None	None	0.585
k127_2563933_1	1	138	1	33684_1	10	Edge	None	None	0.442
k127_2563933_2	135	1178	1	33684_2	01	ATG	AGGAG	5-10bp	0.414
k127_2563961_1	1	2379	-1	33685_1	11	Edge	None	None	0.396
k127_2564083_1	2	766	-1	33686_1	10	ATG	TAA	11bp	0.393
k127_2564083_2	845	1477	-1	33686_2	00	ATG	AAAA	4bp	0.398
k127_2564083_3	1502	1864	-1	33686_3	01	Edge	None	None	0.410
k127_2564119_1	3	629	-1	33687_1	10	ATG	None	None	0.675
k127_2564119_2	656	1087	-1	33687_2	01	Edge	None	None	0.644
k127_2564133_1	2	601	-1	33688_1	10	ATG	GGA/GAG/AGG	5-10bp	0.373
k127_2564133_2	601	1902	-1	33688_2	00	ATG	None	None	0.393
k127_2564188_1	194	931	1	33689_1	00	ATG	TAAA	6bp	0.226
k127_2564188_2	943	3042	1	33689_2	00	ATG	TAA	11bp	0.228
k127_2564197_1	1	189	1	33690_1	10	Edge	None	None	0.651
k127_2564197_2	257	400	-1	33690_2	00	GTG	None	None	0.562
k127_2564197_3	717	1667	1	33690_3	01	ATG	None	None	0.578
k127_2564221_1	2	1327	1	33691_1	10	Edge	None	None	0.589
k127_2564221_2	1485	2906	1	33691_2	00	ATG	GGAGG	5-10bp	0.478
k127_2564221_3	2988	3575	1	33691_3	00	GTG	GGAGG	5-10bp	0.587
k127_2564221_4	3572	3667	1	33691_4	01	ATG	GGAGG	5-10bp	0.542
k127_2564232_1	2	1303	1	33692_1	11	Edge	None	None	0.700
k127_2564465_1	3	380	1	33693_1	10	Edge	None	None	0.458
k127_2564465_2	377	1711	-1	33693_2	00	ATG	AGGA	5-10bp	0.465
k127_2564465_3	1731	3356	-1	33693_3	01	Edge	None	None	0.474
k127_2564504_1	1	75	1	33694_1	10	Edge	None	None	0.400
k127_2564504_2	65	484	1	33694_2	00	ATG	GGA/GAG/AGG	5-10bp	0.381
k127_2564504_3	508	657	1	33694_3	00	ATG	GGA/GAG/AGG	5-10bp	0.433
k127_2564504_4	933	1310	1	33694_4	00	ATG	GGAG/GAGG	5-10bp	0.307
k127_2564504_5	1336	1698	1	33694_5	00	ATG	AGGAG	5-10bp	0.355
k127_2564600_1	368	1321	1	33695_1	00	ATG	None	None	0.527
k127_2564600_2	1314	2627	1	33695_2	00	ATG	None	None	0.514
k127_2564600_3	2617	2706	1	33695_3	01	ATG	None	None	0.467
k127_2564623_1	2	1009	-1	33696_1	11	Edge	None	None	0.430
k127_2564637_1	2	1387	-1	33697_1	10	ATG	AGGAG	5-10bp	0.203
k127_2564646_1	3	317	-1	33698_1	10	ATG	AGGAG	5-10bp	0.337
k127_2564646_2	379	1185	-1	33698_2	00	ATG	GGAG/GAGG	5-10bp	0.320
k127_2564646_3	1187	1399	-1	33698_3	00	ATG	AGGA	5-10bp	0.230
k127_2564646_4	1504	1719	-1	33698_4	01	Edge	None	None	0.435
k127_2564655_1	3	638	1	33699_1	10	Edge	None	None	0.615
k127_2564655_2	838	1041	1	33699_2	00	ATG	GGAG/GAGG	5-10bp	0.529
k127_2564655_3	1198	1344	-1	33699_3	01	Edge	None	None	0.687
k127_2564720_1	3	227	-1	33700_1	10	ATG	None	None	0.218
k127_2564720_2	309	1214	-1	33700_2	01	Edge	None	None	0.260
k127_2564749_1	3	926	1	33701_1	10	Edge	None	None	0.297
k127_2564749_2	928	1275	1	33701_2	01	ATG	None	None	0.365
k127_2564902_1	2	826	-1	33702_1	10	ATG	TAA	12bp	0.490
k127_2564902_2	861	1451	-1	33702_2	00	ATG	AACAA	12bp	0.475
k127_2564902_3	1604	2449	-1	33702_3	01	Edge	None	None	0.492
k127_2564941_1	3	86	-1	33703_1	10	ATG	GGAG/GAGG	5-10bp	0.571
k127_2564941_2	292	1542	-1	33703_2	00	ATG	GGAGG	5-10bp	0.593
k127_2564977_1	1	825	1	33704_1	10	Edge	None	None	0.638
k127_2564977_2	880	1590	1	33704_2	01	ATG	None	None	0.646
k127_2564981_1	3	251	-1	33705_1	10	ATG	None	None	0.482
k127_2564981_2	273	1013	-1	33705_2	01	Edge	None	None	0.457
k127_2565105_1	3	1010	-1	33706_1	00	ATG	GGAG/GAGG	5-10bp	0.416
k127_2565310_1	3	392	-1	33707_1	10	ATG	GGA/GAG/AGG	5-10bp	0.362
k127_2565310_2	534	2327	-1	33707_2	00	ATG	None	None	0.341
k127_2565310_3	2406	3371	-1	33707_3	00	ATG	AGGA	5-10bp	0.335
k127_2565310_4	3396	3827	-1	33707_4	01	Edge	None	None	0.363
k127_2565452_1	41	448	-1	33708_1	00	ATG	GGA/GAG/AGG	5-10bp	0.292
k127_2565452_2	594	1019	-1	33708_2	01	Edge	None	None	0.343
k127_2565462_1	3	440	-1	33709_1	10	ATG	GGA/GAG/AGG	5-10bp	0.388
k127_2565462_2	694	954	1	33709_2	00	ATG	None	None	0.337
k127_2565462_3	1478	1717	-1	33709_3	00	ATG	None	None	0.379
k127_2565462_4	1934	2350	-1	33709_4	00	ATG	None	None	0.295
k127_2565462_5	2637	2828	-1	33709_5	00	ATG	None	None	0.286
k127_2565462_6	3407	4159	-1	33709_6	00	ATG	GGA/GAG/AGG	5-10bp	0.341
k127_2565462_7	4162	4509	-1	33709_7	00	GTG	None	None	0.345
k127_2565462_8	4537	5019	-1	33709_8	00	ATG	GGA/GAG/AGG	5-10bp	0.313
k127_2565462_9	5021	5215	-1	33709_9	00	ATG	AGGA	5-10bp	0.308
k127_2565462_10	5230	6354	-1	33709_10	00	ATG	None	None	0.334
k127_2565462_11	6351	7232	-1	33709_11	00	ATG	None	None	0.280
k127_2565462_12	7619	7768	-1	33709_12	00	ATG	GGA/GAG/AGG	5-10bp	0.280
k127_2565462_13	7770	7994	-1	33709_13	00	TTG	AGxAG	5-10bp	0.284
k127_2565462_14	8019	8108	-1	33709_14	00	ATG	AGGA	5-10bp	0.256
k127_2565462_15	8285	8668	1	33709_15	00	TTG	AGxAG	5-10bp	0.281
k127_2565462_16	8702	8995	1	33709_16	00	TTG	AGxAG	3-4bp	0.289
k127_2565685_1	1	768	-1	33710_1	10	ATG	None	None	0.392
k127_2565876_1	1	792	-1	33711_1	10	ATG	GGAGG	5-10bp	0.567
k127_2565876_2	789	1046	-1	33711_2	01	Edge	None	None	0.477
k127_2565941_1	3	1475	1	33712_1	10	Edge	None	None	0.333
k127_2565941_2	1914	2009	1	33712_2	01	ATG	GGAG/GAGG	5-10bp	0.188
k127_2565960_1	2	562	1	33713_1	10	Edge	None	None	0.620
k127_2565960_2	663	1547	1	33713_2	00	ATG	AGGA	5-10bp	0.626
k127_2565960_3	1633	1749	-1	33713_3	01	Edge	None	None	0.538
k127_2566035_1	3	1223	-1	33714_1	10	ATG	TAA	12bp	0.545
k127_2566035_2	1577	2629	1	33714_2	01	ATG	TAA	11bp	0.502
k127_2566104_1	1	1011	-1	33715_1	10	ATG	GGA/GAG/AGG	5-10bp	0.347
k127_2566104_2	1475	2020	1	33715_2	01	ATG	GGA/GAG/AGG	5-10bp	0.363
k127_2566403_1	3	1400	1	33716_1	11	Edge	None	None	0.579
k127_2566547_1	3	764	-1	33717_1	10	ATG	GGAGG	5-10bp	0.343
k127_2566547_2	767	1162	-1	33717_2	01	Edge	None	None	0.265
k127_2566706_1	1	321	-1	33718_1	10	ATG	GGAG/GAGG	5-10bp	0.202
k127_2566706_2	397	1182	-1	33718_2	01	Edge	None	None	0.344
k127_2566729_1	3	566	-1	33719_1	10	ATG	None	None	0.477
k127_2566729_2	792	1538	1	33719_2	01	ATG	None	None	0.538
k127_2566785_1	317	1081	-1	33720_1	01	Edge	None	None	0.170
k127_2567078_1	3	1265	1	33721_1	11	Edge	None	None	0.297
k127_2567083_1	1	78	-1	33722_1	10	ATG	AGGAG	5-10bp	0.474
k127_2567083_2	197	796	-1	33722_2	00	GTG	AGGAGG	5-10bp	0.510
k127_2567083_3	1033	1251	-1	33722_3	01	Edge	None	None	0.420
k127_2567103_1	1	72	1	33723_1	10	Edge	None	None	0.444
k127_2567103_2	200	1285	1	33723_2	00	ATG	TAA	8bp	0.382
k127_2567103_3	1366	1482	-1	33723_3	01	Edge	None	None	0.427
k127_2567214_1	1	1560	1	33724_1	10	Edge	None	None	0.487
k127_2567214_2	1573	1716	1	33724_2	00	ATG	TAAA	11bp	0.444
k127_2567214_3	1667	2515	-1	33724_3	00	ATG	TAAAAA	10bp	0.448
k127_2567214_4	2542	3267	-1	33724_4	01	Edge	None	None	0.496
k127_2567310_1	2	226	-1	33725_1	10	ATG	None	None	0.649
k127_2567310_2	214	1740	-1	33725_2	00	ATG	None	None	0.644
k127_2567310_3	2070	2189	-1	33725_3	01	Edge	None	None	0.608
k127_2567360_1	2	1012	1	33726_1	10	Edge	None	None	0.339
k127_2567360_2	1081	1287	-1	33726_2	01	Edge	None	None	0.386
k127_2567371_1	123	1523	-1	33727_1	01	Edge	None	None	0.183
k127_2567414_1	1	384	-1	33728_1	10	ATG	TATAA	4bp	0.281
k127_2567414_2	561	1286	1	33728_2	00	ATG	AATAA	3bp	0.331
k127_2567425_1	2	181	-1	33729_1	10	ATG	AGGA	5-10bp	0.628
k127_2567425_2	212	805	-1	33729_2	00	ATG	AGGA	5-10bp	0.604
k127_2567425_3	927	1046	-1	33729_3	01	Edge	None	None	0.625
k127_2567520_1	206	14569	-1	33730_1	01	Edge	None	None	0.226
k127_2567559_1	1	1836	1	33731_1	10	Edge	None	None	0.506
k127_2567559_2	1845	2189	1	33731_2	01	ATG	AATAA	8bp	0.455
k127_2567593_1	2	2953	1	33732_1	11	Edge	None	None	0.275
k127_2567597_1	3	203	1	33733_1	10	Edge	None	None	0.259
k127_2567597_2	215	949	1	33733_2	00	ATG	GGAG/GAGG	5-10bp	0.291
k127_2567597_3	1022	1216	1	33733_3	01	ATG	GGAG/GAGG	5-10bp	0.246
k127_2567700_1	3	1352	1	33734_1	10	Edge	None	None	0.544
k127_2567700_2	1559	2746	1	33734_2	00	ATG	None	None	0.567
k127_2567700_3	2802	2993	-1	33734_3	00	ATG	None	None	0.479
k127_2567700_4	3007	3483	-1	33734_4	00	ATG	None	None	0.535
k127_2567700_5	3502	4209	-1	33734_5	00	ATG	None	None	0.514
k127_2567700_6	4363	4776	1	33734_6	00	ATG	None	None	0.514
k127_2567700_7	4845	4979	1	33734_7	01	ATG	None	None	0.430
k127_2567771_1	2	109	-1	33735_1	10	ATG	AGGA	5-10bp	0.546
k127_2567771_2	106	723	-1	33735_2	00	ATG	GGA/GAG/AGG	11-12bp	0.549
k127_2567771_3	783	1127	-1	33735_3	00	ATG	GGAG/GAGG	5-10bp	0.525
k127_2567771_4	1218	1427	-1	33735_4	00	ATG	AGGA	5-10bp	0.614
k127_2567771_5	1557	1751	-1	33735_5	01	Edge	None	None	0.610
k127_2567860_1	2	1369	1	33736_1	11	Edge	None	None	0.598
k127_2568076_1	1	783	-1	33737_1	10	ATG	GGAGG	5-10bp	0.294
k127_2568076_2	1047	1157	-1	33737_2	00	ATG	GGAGG	5-10bp	0.351
k127_2568076_3	1295	2110	-1	33737_3	00	ATG	AGGAG	5-10bp	0.319
k127_2568076_4	2094	2354	-1	33737_4	01	Edge	None	None	0.249
k127_2568367_1	2	469	-1	33738_1	10	ATG	None	None	0.417
k127_2568367_2	817	2124	-1	33738_2	00	ATG	AATAA	3bp	0.479
k127_2568367_3	2672	2809	1	33738_3	00	ATG	AACAA	12bp	0.529
k127_2568379_1	1	804	1	33739_1	10	Edge	None	None	0.537
k127_2568379_2	847	1209	1	33739_2	01	ATG	AGxAGG/AGGxGG	5-10bp	0.488
k127_2568400_1	1	2436	1	33740_1	10	Edge	None	None	0.544
k127_2568575_1	783	1004	-1	33741_1	01	Edge	None	None	0.514
k127_2568671_1	191	454	-1	33742_1	00	ATG	AAAAA	12bp	0.246
k127_2568671_2	1119	1337	-1	33742_2	00	TTG	AATAA	13bp	0.260
k127_2568671_3	1441	1548	-1	33742_3	01	Edge	None	None	0.204
k127_2568675_1	1	312	1	33743_1	10	Edge	None	None	0.244
k127_2568675_2	290	1237	1	33743_2	01	GTG	None	None	0.214
k127_2568931_1	595	1881	1	33744_1	00	ATG	None	None	0.252
k127_2568931_2	1878	2297	1	33744_2	00	TTG	GGA/GAG/AGG	5-10bp	0.224
k127_2568931_3	2394	2834	-1	33744_3	00	ATG	None	None	0.213
k127_2568931_4	3526	3834	1	33744_4	00	TTG	None	None	0.184
k127_2569254_1	3	698	1	33745_1	10	Edge	None	None	0.316
k127_2569254_2	745	1068	1	33745_2	01	ATG	AGGAG	5-10bp	0.296
k127_2569266_1	1	1971	-1	33746_1	10	ATG	None	None	0.183
k127_2569523_1	1	522	1	33747_1	10	Edge	None	None	0.625
k127_2569523_2	534	1214	1	33747_2	01	ATG	None	None	0.562
k127_2569577_1	3	596	1	33748_1	10	Edge	None	None	0.254
k127_2569577_2	605	1012	1	33748_2	01	ATG	None	None	0.414
k127_2569622_1	349	708	1	33749_1	00	ATG	GGAG/GAGG	5-10bp	0.517
k127_2569622_2	753	2975	-1	33749_2	01	Edge	None	None	0.491
k127_2569694_1	397	1005	1	33750_1	01	ATG	None	None	0.373
k127_2569771_1	2	844	-1	33751_1	10	ATG	AATAA	14bp	0.224
k127_2569771_2	990	1100	1	33751_2	01	ATG	AATAA	3bp	0.234
k127_2569795_1	3	647	1	33752_1	10	Edge	None	None	0.629
k127_2569795_2	658	2070	1	33752_2	00	ATG	None	None	0.621
k127_2569795_3	2621	3337	-1	33752_3	00	ATG	None	None	0.699
k127_2569795_4	3334	4038	-1	33752_4	00	ATG	None	None	0.674
k127_2569795_5	4043	6049	-1	33752_5	00	ATG	None	None	0.645
k127_2569795_6	6046	6237	-1	33752_6	01	Edge	None	None	0.573
k127_2569980_1	93	851	1	33753_1	00	ATG	None	None	0.324
k127_2570003_1	135	824	1	33754_1	00	ATG	None	None	0.280
k127_2570003_2	827	1315	1	33754_2	01	TTG	AGGA	5-10bp	0.276
k127_2570145_1	1	1062	1	33755_1	11	Edge	None	None	0.583
k127_2570343_1	2	172	-1	33756_1	10	ATG	GGA/GAG/AGG	5-10bp	0.240
k127_2570343_2	273	1952	-1	33756_2	01	Edge	None	None	0.318
k127_2570376_1	878	1702	1	33757_1	00	ATG	AGGA	5-10bp	0.413
k127_2570376_2	2229	2591	1	33757_2	00	ATG	AGxAGG/AGGxGG	11-12bp	0.433
k127_2570376_3	2697	3059	1	33757_3	00	ATG	GGA/GAG/AGG	5-10bp	0.466
k127_2570376_4	3156	3584	1	33757_4	00	ATG	GGAG/GAGG	5-10bp	0.464
k127_2570376_5	3969	4346	1	33757_5	00	ATG	GGAG/GAGG	5-10bp	0.434
k127_2570376_6	4435	4995	1	33757_6	00	ATG	AGGAG	5-10bp	0.471
k127_2570376_7	4982	5152	1	33757_7	00	ATG	GGAGG	5-10bp	0.433
k127_2570376_8	5149	5313	1	33757_8	00	ATG	AGGAGG	5-10bp	0.455
k127_2570376_9	5453	5650	1	33757_9	00	ATG	AGGAGG	5-10bp	0.419
k127_2570376_10	5647	5796	1	33757_10	01	GTG	AGGAGG	5-10bp	0.567
k127_2570409_1	180	1853	1	33758_1	00	ATG	AGGA	5-10bp	0.342
k127_2570409_2	1912	2457	-1	33758_2	00	ATG	AGGAG	5-10bp	0.333
k127_2570409_3	2546	2767	1	33758_3	01	ATG	None	None	0.347
k127_2570426_1	536	856	1	33759_1	00	ATG	TAAA	11bp	0.383
k127_2570426_2	898	1653	-1	33759_2	00	ATG	AAAA	9bp	0.496
k127_2570499_1	3	209	1	33760_1	10	Edge	None	None	0.464
k127_2570499_2	209	1483	1	33760_2	00	ATG	GGAGG	5-10bp	0.504
k127_2570499_3	1735	2307	1	33760_3	01	ATG	AGGAGG	5-10bp	0.501
k127_2570577_1	1	63	-1	33761_1	10	ATG	TAAA	13bp	0.397
k127_2570577_2	355	666	-1	33761_2	00	ATG	TAAAA	14bp	0.484
k127_2570624_1	1	1560	1	33762_1	11	Edge	None	None	0.314
k127_2570792_1	2	175	1	33763_1	10	Edge	None	None	0.351
k127_2570792_2	172	378	1	33763_2	00	ATG	AGGAGG	5-10bp	0.411
k127_2570792_3	422	661	1	33763_3	00	ATG	GGA/GAG/AGG	5-10bp	0.350
k127_2570792_4	774	941	1	33763_4	00	ATG	GGAG/GAGG	5-10bp	0.423
k127_2570792_5	936	1130	-1	33763_5	00	ATG	AGGAG	5-10bp	0.400
k127_2570792_6	1261	1860	1	33763_6	01	ATG	AGGAG	5-10bp	0.408
k127_2570834_1	710	1861	-1	33764_1	01	Edge	None	None	0.438
k127_2570997_1	250	1542	1	33765_1	00	ATG	None	None	0.343
k127_2570997_2	1551	2318	1	33765_2	00	ATG	None	None	0.388
k127_2570997_3	2651	3199	1	33765_3	01	ATG	GGA/GAG/AGG	5-10bp	0.373
k127_2571318_1	3	1274	1	33766_1	10	Edge	None	None	0.193
k127_2571318_2	1364	1429	-1	33766_2	01	Edge	None	None	0.045
k127_2571443_1	1	1107	-1	33767_1	11	Edge	None	None	0.167
k127_2571473_1	2	358	-1	33768_1	10	ATG	None	None	0.317
k127_2571473_2	437	1333	-1	33768_2	00	ATG	TAA	10bp	0.334
k127_2571808_1	3	728	1	33769_1	10	Edge	None	None	0.426
k127_2571808_2	731	1792	1	33769_2	00	ATG	GGxGG	5-10bp	0.411
k127_2571808_3	1970	2551	1	33769_3	01	ATG	GGAG/GAGG	5-10bp	0.411
k127_2571817_1	2	1402	1	33770_1	11	Edge	None	None	0.378
k127_2571968_1	1	675	-1	33771_1	10	ATG	AATAA	5bp	0.313
k127_2571968_2	728	1252	-1	33771_2	01	Edge	None	None	0.394
k127_2572004_1	2	1666	-1	33772_1	11	Edge	None	None	0.332
k127_2572314_1	716	1255	-1	33773_1	00	ATG	GGA/GAG/AGG	11-12bp	0.424
k127_2572314_2	1248	1415	-1	33773_2	01	Edge	None	None	0.411
k127_2572329_1	53	1297	1	33774_1	01	ATG	None	None	0.247
k127_2572609_1	1	366	-1	33775_1	10	ATG	GGAG/GAGG	5-10bp	0.694
k127_2572609_2	363	1847	-1	33775_2	01	Edge	None	None	0.576
k127_2572611_1	1	2067	-1	33776_1	10	ATG	GGAG/GAGG	5-10bp	0.524
k127_2572642_1	299	1438	1	33777_1	00	ATG	AGGT	8bp	0.515
k127_2572642_2	1585	1890	-1	33777_2	01	Edge	None	None	0.487
k127_2572648_1	2	877	1	33778_1	10	Edge	None	None	0.378
k127_2572648_2	956	1378	-1	33778_2	00	ATG	AGGA	5-10bp	0.329
k127_2572648_3	1393	1650	-1	33778_3	01	Edge	None	None	0.291
k127_2572706_1	192	530	-1	33779_1	00	ATG	None	None	0.274
k127_2572706_2	607	852	1	33779_2	00	ATG	None	None	0.240
k127_2572706_3	907	1194	-1	33779_3	00	ATG	None	None	0.302
k127_2572860_1	3	1292	-1	33780_1	11	Edge	None	None	0.554
k127_2573024_1	3	1376	-1	33781_1	10	ATG	None	None	0.633
k127_2573024_2	1389	2267	-1	33781_2	00	ATG	GGAG/GAGG	5-10bp	0.643
k127_2573024_3	2269	2418	-1	33781_3	01	Edge	None	None	0.533
k127_2573049_1	1	909	-1	33782_1	10	ATG	GGAG/GAGG	5-10bp	0.289
k127_2573049_2	914	1639	-1	33782_2	01	Edge	None	None	0.270
k127_2573058_1	2	514	-1	33783_1	10	GTG	AGGAG	5-10bp	0.287
k127_2573058_2	1125	2144	1	33783_2	00	ATG	GGA/GAG/AGG	5-10bp	0.276
k127_2573058_3	2171	2488	1	33783_3	00	GTG	GGA/GAG/AGG	5-10bp	0.387
k127_2573058_4	2485	2643	1	33783_4	01	ATG	GGA/GAG/AGG	5-10bp	0.421
k127_2573112_1	1	864	-1	33784_1	10	ATG	None	None	0.433
k127_2573112_2	948	3026	1	33784_2	00	ATG	GGAG/GAGG	5-10bp	0.420
k127_2573112_3	3030	3443	-1	33784_3	00	ATG	GGA/GAG/AGG	5-10bp	0.319
k127_2573112_4	3448	5115	-1	33784_4	00	ATG	None	None	0.336
k127_2573112_5	5088	5906	-1	33784_5	00	ATG	GGA/GAG/AGG	5-10bp	0.369
k127_2573112_6	6004	6294	1	33784_6	01	ATG	AGGAG	5-10bp	0.368
k127_2573180_1	2	541	1	33785_1	10	Edge	None	None	0.552
k127_2573180_2	701	1024	-1	33785_2	01	Edge	None	None	0.500
k127_2573189_1	92	457	-1	33786_1	00	ATG	AGGA	5-10bp	0.317
k127_2573189_2	588	1292	-1	33786_2	00	ATG	GGAGG	5-10bp	0.355
k127_2573189_3	1499	2236	1	33786_3	00	ATG	GGAGG	5-10bp	0.364
k127_2573189_4	2555	2998	-1	33786_4	00	ATG	AGGA	5-10bp	0.255
k127_2573189_5	2991	3521	-1	33786_5	01	Edge	None	None	0.218
k127_2573225_1	2	1939	-1	33787_1	10	ATG	None	None	0.380
k127_2573225_2	2044	2496	1	33787_2	00	ATG	AGGAG	5-10bp	0.395
k127_2573225_3	2580	2756	-1	33787_3	00	ATG	AGGAG	5-10bp	0.401
k127_2573225_4	2753	2836	-1	33787_4	01	Edge	None	None	0.226
k127_2573229_1	1	144	1	33788_1	10	Edge	None	None	0.264
k127_2573229_2	548	1171	-1	33788_2	00	ATG	AATAA	14bp	0.224
k127_2573229_3	1352	1603	-1	33788_3	01	Edge	None	None	0.202
k127_2573288_1	1	906	-1	33789_1	10	ATG	GGAG/GAGG	5-10bp	0.389
k127_2573288_2	927	1109	-1	33789_2	01	Edge	None	None	0.399
k127_2573335_1	1	1347	1	33790_1	10	Edge	None	None	0.298
k127_2573560_1	2	325	1	33791_1	10	Edge	None	None	0.611
k127_2573560_2	684	1310	1	33791_2	00	ATG	None	None	0.579
k127_2573560_3	1474	1875	1	33791_3	00	ATG	None	None	0.555
k127_2573560_4	2112	2384	-1	33791_4	01	Edge	None	None	0.549
k127_2573647_1	2	505	1	33792_1	10	Edge	None	None	0.506
k127_2573647_2	605	2266	1	33792_2	00	ATG	TAAAAA	7bp	0.515
k127_2573647_3	2455	4116	1	33792_3	00	ATG	TAAA	9bp	0.545
k127_2573647_4	4276	6930	1	33792_4	00	ATG	None	None	0.464
k127_2573647_5	6927	8696	1	33792_5	01	ATG	TAAAAA	13bp	0.503
k127_2573711_1	913	1563	1	33793_1	00	ATG	None	None	0.370
k127_2573711_2	1557	1853	1	33793_2	00	ATG	None	None	0.387
k127_2573893_1	2	568	1	33794_1	10	Edge	None	None	0.381
k127_2573893_2	561	1532	1	33794_2	00	ATG	GGAG/GAGG	5-10bp	0.370
k127_2573932_1	3	110	-1	33795_1	10	ATG	GGAGG	5-10bp	0.361
k127_2573932_2	188	1225	1	33795_2	00	ATG	AGGA/GGAG/GAGG	11-12bp	0.254
k127_2573932_3	1254	1958	1	33795_3	01	ATG	AGGA	5-10bp	0.295
k127_2573948_1	3	521	1	33796_1	10	Edge	None	None	0.347
k127_2573948_2	503	964	1	33796_2	00	GTG	TAA	9bp	0.370
k127_2573966_1	1	150	-1	33797_1	10	ATG	AGGAG	5-10bp	0.247
k127_2573966_2	160	531	-1	33797_2	00	ATG	GGAG/GAGG	5-10bp	0.185
k127_2573966_3	549	926	-1	33797_3	00	ATG	GGA/GAG/AGG	5-10bp	0.159
k127_2573966_4	923	1327	-1	33797_4	01	Edge	None	None	0.190
k127_2574034_1	1	132	1	33798_1	10	Edge	None	None	0.220
k127_2574034_2	501	1655	-1	33798_2	00	ATG	GGA/GAG/AGG	5-10bp	0.317
k127_2574035_1	1	114	1	33799_1	10	Edge	None	None	0.421
k127_2574035_2	157	720	-1	33799_2	00	ATG	AGGAG	5-10bp	0.390
k127_2574035_3	710	1174	-1	33799_3	00	ATG	AGGAG	5-10bp	0.445
k127_2574038_1	434	2158	-1	33800_1	00	ATG	None	None	0.516
k127_2574038_2	2178	2285	-1	33800_2	01	Edge	None	None	0.241
k127_2574085_1	1	69	-1	33801_1	10	ATG	None	None	0.377
k127_2574085_2	372	1802	1	33801_2	01	ATG	None	None	0.541
k127_2574161_1	128	1987	1	33802_1	00	ATG	None	None	0.253
k127_2574306_1	3	212	-1	33803_1	10	ATG	AGGAG	5-10bp	0.505
k127_2574306_2	384	656	-1	33803_2	00	ATG	None	None	0.484
k127_2574306_3	812	2290	1	33803_3	00	ATG	AGGA	5-10bp	0.641
k127_2574306_4	2309	3403	1	33803_4	00	ATG	GGAGG	5-10bp	0.649
k127_2574306_5	3404	4135	1	33803_5	00	ATG	None	None	0.619
k127_2574306_6	4207	4437	1	33803_6	01	ATG	None	None	0.563
k127_2574346_1	3	1115	-1	33804_1	11	Edge	None	None	0.277
k127_2574347_1	57	329	-1	33805_1	00	ATG	AGGAG	5-10bp	0.341
k127_2574347_2	329	544	-1	33805_2	00	ATG	GGAG/GAGG	5-10bp	0.384
k127_2574347_3	652	1713	-1	33805_3	00	ATG	GGAG/GAGG	5-10bp	0.364
k127_2574347_4	1721	1954	-1	33805_4	00	ATG	AGGA	5-10bp	0.350
k127_2574347_5	1944	2117	-1	33805_5	00	ATG	AGGAG	5-10bp	0.362
k127_2574347_6	2101	2337	-1	33805_6	00	ATG	AGGAGG	11-12bp	0.388
k127_2574347_7	2334	2546	-1	33805_7	00	GTG	AGGAGG	5-10bp	0.366
k127_2574347_8	2543	2731	-1	33805_8	00	ATG	AGGAG	5-10bp	0.349
k127_2574347_9	2908	3126	-1	33805_9	00	ATG	GGAG/GAGG	5-10bp	0.365
k127_2574347_10	3107	3361	-1	33805_10	00	ATG	AGGAG	5-10bp	0.416
k127_2574347_11	3312	3812	-1	33805_11	00	TTG	GGA/GAG/AGG	5-10bp	0.417
k127_2574347_12	3778	4362	-1	33805_12	00	ATG	AGGAG	5-10bp	0.429
k127_2574347_13	4377	5774	-1	33805_13	01	Edge	None	None	0.411
k127_2574514_1	1	1815	1	33806_1	10	Edge	None	None	0.484
k127_2574514_2	1825	1998	1	33806_2	00	ATG	TAAA	12bp	0.391
k127_2574587_1	134	1444	1	33807_1	00	ATG	GGA/GAG/AGG	5-10bp	0.579
k127_2574587_2	1450	2979	1	33807_2	00	ATG	AGGA	5-10bp	0.544
k127_2574587_3	3019	4047	1	33807_3	00	ATG	None	None	0.525
k127_2574587_4	4095	4715	1	33807_4	00	ATG	None	None	0.454
k127_2574702_1	3	107	-1	33808_1	10	ATG	AATAA	14bp	0.410
k127_2574702_2	125	1366	-1	33808_2	01	Edge	None	None	0.396
k127_2574710_1	3	509	1	33809_1	10	Edge	None	None	0.529
k127_2574710_2	566	1108	1	33809_2	00	ATG	None	None	0.466
k127_2574710_3	1136	1876	1	33809_3	00	ATG	None	None	0.482
k127_2574710_4	2055	3104	1	33809_4	00	ATG	None	None	0.528
k127_2574710_5	3182	3835	-1	33809_5	00	ATG	None	None	0.491
k127_2574710_6	3873	5855	-1	33809_6	00	ATG	None	None	0.546
k127_2574710_7	5848	6366	-1	33809_7	01	Edge	None	None	0.549
k127_2574937_1	58	2124	-1	33810_1	00	ATG	TAAAAA	11bp	0.445
k127_2574937_2	2139	5282	-1	33810_2	00	ATG	TAA	13bp	0.440
k127_2574937_3	5466	6479	-1	33810_3	00	ATG	TAA	11bp	0.466
k127_2574937_4	6821	7018	1	33810_4	01	ATG	AAA	12bp	0.439
k127_2574980_1	2	157	1	33811_1	10	Edge	None	None	0.404
k127_2574980_2	167	571	1	33811_2	00	ATG	AGGAG	5-10bp	0.444
k127_2574980_3	598	1188	1	33811_3	00	ATG	AGGAG	5-10bp	0.464
k127_2574980_4	1716	2009	1	33811_4	01	ATG	AGGAG	5-10bp	0.398
k127_2575044_1	190	372	-1	33812_1	00	ATG	GGAG/GAGG	5-10bp	0.541
k127_2575044_2	522	740	-1	33812_2	00	ATG	AGGAG	5-10bp	0.457
k127_2575044_3	878	1189	-1	33812_3	00	ATG	GGAG/GAGG	5-10bp	0.510
k127_2575224_1	2	1687	-1	33813_1	10	ATG	TAA	13bp	0.402
k127_2575224_2	1911	2321	-1	33813_2	00	ATG	None	None	0.355
k127_2575224_3	2375	3415	-1	33813_3	00	ATG	AAAA	4bp	0.406
k127_2575224_4	3423	3971	-1	33813_4	00	ATG	AATAA	13bp	0.368
k127_2575224_5	3968	4396	-1	33813_5	00	ATG	None	None	0.413
k127_2575224_6	4393	4806	-1	33813_6	00	GTG	TAA	7bp	0.353
k127_2575224_7	4887	5609	-1	33813_7	01	Edge	None	None	0.383
k127_2575297_1	257	1522	1	33814_1	00	ATG	AGGAGG	5-10bp	0.410
k127_2575297_2	1537	2172	1	33814_2	00	ATG	GGAGG	5-10bp	0.417
k127_2575297_3	2172	2258	1	33814_3	01	ATG	AGGAGG	5-10bp	0.437
k127_2575330_1	1	108	1	33815_1	10	Edge	None	None	0.176
k127_2575330_2	140	817	-1	33815_2	00	ATG	GGAGG	5-10bp	0.261
k127_2575330_3	990	1958	1	33815_3	00	ATG	GGA/GAG/AGG	5-10bp	0.241
k127_2575330_4	1979	2920	-1	33815_4	00	ATG	GGA/GAG/AGG	5-10bp	0.272
k127_2575330_5	3044	3400	1	33815_5	01	ATG	AGGAG	5-10bp	0.269
k127_2575341_1	3	104	-1	33816_1	10	TTG	AGGAG	5-10bp	0.294
k127_2575341_2	88	276	-1	33816_2	00	ATG	GGA/GAG/AGG	5-10bp	0.333
k127_2575341_3	257	955	-1	33816_3	00	ATG	GGAG/GAGG	5-10bp	0.363
k127_2575341_4	1079	1465	-1	33816_4	00	ATG	AGGAG	5-10bp	0.357
k127_2575341_5	1468	1845	-1	33816_5	01	Edge	None	None	0.397
k127_2575393_1	55	657	1	33817_1	00	ATG	AGGAGG	5-10bp	0.464
k127_2575393_2	661	1635	1	33817_2	01	ATG	GGAG/GAGG	5-10bp	0.477
k127_2575432_1	2	274	-1	33818_1	10	ATG	AATAA	6bp	0.337
k127_2575432_2	281	691	-1	33818_2	00	ATG	AAA	5bp	0.394
k127_2575432_3	871	1056	-1	33818_3	00	ATG	TAAA	14bp	0.349
k127_2575432_4	1062	1355	-1	33818_4	00	ATG	TAAAAA	9bp	0.425
k127_2575432_5	1475	1804	-1	33818_5	00	ATG	TAA	11bp	0.436
k127_2575432_6	1895	2578	-1	33818_6	00	ATG	TAA	12bp	0.363
k127_2575432_7	6566	6775	-1	33818_7	00	ATG	TAA	11bp	0.386
k127_2575432_8	6783	7181	-1	33818_8	00	ATG	TAA	15bp	0.464
k127_2575432_9	7192	7314	-1	33818_9	00	ATG	TAAAA	12bp	0.382
k127_2575432_10	7322	7861	-1	33818_10	00	ATG	TAAAA	4bp	0.424
k127_2575601_1	2	1012	-1	33819_1	11	Edge	None	None	0.701
k127_2575624_1	2	445	1	33820_1	10	Edge	None	None	0.322
k127_2575624_2	456	1829	1	33820_2	01	ATG	GGAGG	5-10bp	0.299
k127_2575684_1	2	976	-1	33821_1	10	ATG	GGAG/GAGG	5-10bp	0.318
k127_2575684_2	978	2063	-1	33821_2	00	ATG	AGGAG	5-10bp	0.296
k127_2575684_3	2450	3229	1	33821_3	01	ATG	GGAGG	3-4bp	0.295
k127_2576053_1	111	1790	-1	33822_1	01	Edge	None	None	0.589
k127_2576064_1	3	302	-1	33823_1	10	ATG	None	None	0.477
k127_2576064_2	369	512	-1	33823_2	00	ATG	GGAG/GAGG	5-10bp	0.368
k127_2576064_3	535	1029	-1	33823_3	01	Edge	None	None	0.446
k127_2576089_1	1	210	1	33824_1	10	Edge	None	None	0.443
k127_2576089_2	216	533	-1	33824_2	00	ATG	None	None	0.509
k127_2576089_3	743	1114	-1	33824_3	01	Edge	None	None	0.530
k127_2576092_1	3	143	-1	33825_1	10	ATG	GGA/GAG/AGG	5-10bp	0.440
k127_2576092_2	537	1358	1	33825_2	00	ATG	AGGAGG	5-10bp	0.437
k127_2576092_3	1417	2406	1	33825_3	00	ATG	AGGAGG	5-10bp	0.455
k127_2576092_4	2546	4273	-1	33825_4	00	ATG	AGGAG	5-10bp	0.487
k127_2576097_1	1	240	1	33826_1	10	Edge	None	None	0.637
k127_2576097_2	283	702	1	33826_2	00	ATG	None	None	0.581
k127_2576097_3	724	1230	1	33826_3	01	ATG	None	None	0.600
k127_2576262_1	2	274	1	33827_1	10	Edge	None	None	0.245
k127_2576262_2	437	712	1	33827_2	00	ATG	TAA	14bp	0.264
k127_2576309_1	3	182	-1	33828_1	10	ATG	AGxAGG/AGGxGG	5-10bp	0.544
k127_2576309_2	167	397	-1	33828_2	00	GTG	AGGAGG	5-10bp	0.558
k127_2576309_3	394	669	-1	33828_3	00	ATG	AGGAGG	5-10bp	0.562
k127_2576309_4	673	879	-1	33828_4	00	ATG	AGxAGG/AGGxGG	5-10bp	0.570
k127_2576309_5	880	1095	-1	33828_5	00	ATG	GGAGG	5-10bp	0.542
k127_2576309_6	1358	1681	1	33828_6	00	ATG	GGA/GAG/AGG	5-10bp	0.460
k127_2576309_7	1644	1736	-1	33828_7	00	ATG	GGAGG	5-10bp	0.387
k127_2576309_8	1897	2955	1	33828_8	00	ATG	AGxAGG/AGGxGG	5-10bp	0.582
k127_2576596_1	1	633	-1	33829_1	10	ATG	GGA/GAG/AGG	5-10bp	0.537
k127_2576596_2	630	1238	-1	33829_2	01	Edge	None	None	0.542
k127_2576639_1	3	1409	-1	33830_1	11	Edge	None	None	0.246
k127_2576843_1	1	1920	1	33831_1	10	Edge	None	None	0.329
k127_2576940_1	3	920	-1	33832_1	10	ATG	None	None	0.568
k127_2576940_2	935	2488	-1	33832_2	01	Edge	None	None	0.568
k127_2576941_1	21	416	1	33833_1	00	ATG	None	None	0.376
k127_2576946_1	2	1411	1	33834_1	10	Edge	None	None	0.284
k127_2576946_2	1481	2104	-1	33834_2	00	ATG	None	None	0.322
k127_2577061_1	2	1030	1	33835_1	10	Edge	None	None	0.682
k127_2577061_2	1086	2027	1	33835_2	00	ATG	GGA/GAG/AGG	5-10bp	0.651
k127_2577061_3	2041	2322	1	33835_3	01	ATG	GGA/GAG/AGG	5-10bp	0.681
k127_2577207_1	89	2173	1	33836_1	00	TTG	None	None	0.227
k127_2577207_2	2256	2345	1	33836_2	01	ATG	None	None	0.200
k127_2577224_1	244	1290	1	33837_1	00	ATG	AGGAGG	5-10bp	0.538
k127_2577224_2	1406	1900	1	33837_2	01	ATG	GGAG/GAGG	5-10bp	0.527
k127_2577256_1	2	82	-1	33838_1	10	GTG	AAAA	4bp	0.222
k127_2577256_2	138	1085	-1	33838_2	01	Edge	None	None	0.322
k127_2577333_1	3	2120	1	33839_1	10	Edge	None	None	0.374
k127_2577333_2	2226	5333	1	33839_2	00	ATG	TAA	8bp	0.385
k127_2577333_3	5342	5926	1	33839_3	00	ATG	AAAA	15bp	0.330
k127_2577333_4	5940	6668	1	33839_4	00	ATG	TAAAAA	6bp	0.387
k127_2577333_5	6754	7134	1	33839_5	00	ATG	AAAA	3bp	0.378
k127_2577333_6	7268	9220	1	33839_6	00	ATG	TAA	3bp	0.366
k127_2577333_7	9244	10842	1	33839_7	00	GTG	TAAA	5bp	0.427
k127_2577333_8	10867	12777	1	33839_8	00	ATG	AACAA	5bp	0.367
k127_2577333_9	12828	13766	-1	33839_9	00	ATG	TAAAA	3bp	0.346
k127_2577333_10	13772	14725	-1	33839_10	00	ATG	AATAA	6bp	0.418
k127_2577333_11	14922	15086	-1	33839_11	00	ATG	TAAAAA	10bp	0.376
k127_2577333_12	15100	15282	-1	33839_12	00	ATG	TAAAAA	9bp	0.328
k127_2577333_13	15307	15549	-1	33839_13	00	ATG	TAA	12bp	0.366
k127_2577333_14	15769	16071	-1	33839_14	01	Edge	None	None	0.376
k127_2577369_1	3	1205	1	33840_1	11	Edge	None	None	0.230
k127_2577518_1	576	3182	1	33841_1	00	ATG	None	None	0.557
k127_2577518_2	3320	3646	1	33841_2	01	ATG	None	None	0.554
k127_2577561_1	2	973	1	33842_1	10	Edge	None	None	0.319
k127_2577561_2	1255	1458	-1	33842_2	00	GTG	AGGAG	5-10bp	0.275
k127_2577561_3	1455	1700	-1	33842_3	01	Edge	None	None	0.268
k127_2577604_1	2	625	-1	33843_1	10	ATG	GGA/GAG/AGG	5-10bp	0.649
k127_2577604_2	612	1055	-1	33843_2	01	Edge	None	None	0.660
k127_2577634_1	3	1856	1	33844_1	11	Edge	None	None	0.248
k127_2577654_1	1	462	-1	33845_1	10	ATG	GGAG/GAGG	5-10bp	0.610
k127_2577654_2	479	1252	-1	33845_2	00	ATG	None	None	0.368
k127_2577654_3	1234	1911	-1	33845_3	01	Edge	None	None	0.333
k127_2577671_1	3	1106	1	33846_1	11	Edge	None	None	0.239
k127_2577675_1	1	2511	1	33847_1	10	Edge	None	None	0.451
k127_2577799_1	737	1213	1	33848_1	00	ATG	TAAA	9bp	0.495
k127_2577799_2	1252	1458	1	33848_2	00	ATG	None	None	0.483
k127_2577799_3	1528	1863	1	33848_3	00	ATG	None	None	0.530
k127_2577799_4	1898	2335	1	33848_4	01	ATG	TAAA	15bp	0.495
k127_2577832_1	170	922	1	33849_1	00	ATG	None	None	0.744
k127_2577832_2	919	1083	1	33849_2	00	ATG	GGAGG	5-10bp	0.709
k127_2577832_3	1114	1482	1	33849_3	01	ATG	None	None	0.748
k127_2577891_1	7	1173	-1	33850_1	00	ATG	None	None	0.404
k127_2577891_2	1463	2161	-1	33850_2	00	ATG	None	None	0.305
k127_2577891_3	2165	2323	-1	33850_3	01	Edge	None	None	0.296
k127_2577973_1	3	1058	-1	33851_1	10	ATG	AGGA	5-10bp	0.337
k127_2577973_2	1051	1431	-1	33851_2	00	ATG	AGGA	5-10bp	0.202
k127_2578052_1	1	1449	-1	33852_1	11	Edge	None	None	0.607
k127_2578202_1	3	89	-1	33853_1	10	ATG	None	None	0.391
k127_2578202_2	86	850	-1	33853_2	00	ATG	AAA	11bp	0.523
k127_2578202_3	841	1191	-1	33853_3	00	ATG	AATAA	3bp	0.467
k127_2578202_4	1361	2254	1	33853_4	01	ATG	TAAA	12bp	0.518
k127_2578204_1	2	145	1	33854_1	10	Edge	None	None	0.465
k127_2578204_2	142	1374	-1	33854_2	00	ATG	None	None	0.594
k127_2578204_3	1371	1742	-1	33854_3	00	ATG	None	None	0.556
k127_2578478_1	2	1009	-1	33855_1	10	TTG	None	None	0.175
k127_2578565_1	2	3574	-1	33856_1	11	Edge	None	None	0.387
k127_2578742_1	155	1003	1	33857_1	00	ATG	GGA/GAG/AGG	5-10bp	0.545
k127_2578742_2	1000	2001	1	33857_2	01	ATG	None	None	0.514
k127_2578801_1	2	1297	-1	33858_1	10	ATG	None	None	0.501
k127_2578801_2	1297	2568	-1	33858_2	00	ATG	None	None	0.501
k127_2578801_3	2583	2900	-1	33858_3	01	Edge	None	None	0.497
k127_2578840_1	2	811	1	33859_1	10	Edge	None	None	0.301
k127_2578840_2	804	1253	1	33859_2	01	ATG	GGA/GAG/AGG	5-10bp	0.318
k127_2578988_1	393	773	1	33860_1	00	ATG	AAAAA	12bp	0.454
k127_2578988_2	770	1096	1	33860_2	01	ATG	TAA	10bp	0.547
k127_2579009_1	1	1020	1	33861_1	11	Edge	None	None	0.401
k127_2579068_1	1	72	-1	33862_1	10	ATG	TAAA	12bp	0.417
k127_2579068_2	93	1166	-1	33862_2	00	ATG	AAA	12bp	0.456
k127_2579068_3	1170	1868	-1	33862_3	01	Edge	None	None	0.516
k127_2579069_1	29	922	-1	33863_1	00	ATG	None	None	0.548
k127_2579069_2	938	1552	-1	33863_2	01	Edge	None	None	0.571
k127_2579092_1	92	1705	1	33864_1	01	ATG	TAA	12bp	0.490
k127_2579343_1	1	243	1	33865_1	10	Edge	None	None	0.506
k127_2579343_2	272	976	1	33865_2	00	ATG	GGA/GAG/AGG	5-10bp	0.479
k127_2579343_3	1112	1480	1	33865_3	01	ATG	GGAG/GAGG	5-10bp	0.558
k127_2579407_1	3	512	-1	33866_1	10	ATG	GGAG/GAGG	5-10bp	0.316
k127_2579407_2	616	1305	-1	33866_2	01	Edge	None	None	0.314
k127_2579425_1	3	464	1	33867_1	10	Edge	None	None	0.550
k127_2579425_2	479	859	1	33867_2	00	ATG	None	None	0.391
k127_2579425_3	911	1477	1	33867_3	00	ATG	None	None	0.586
k127_2579425_4	1570	2196	1	33867_4	01	ATG	None	None	0.550
k127_2579470_1	112	1335	-1	33868_1	01	Edge	None	None	0.229
k127_2579609_1	2	1027	-1	33869_1	11	Edge	None	None	0.610
k127_2579801_1	18	341	-1	33870_1	00	ATG	GGA/GAG/AGG	11-12bp	0.392
k127_2579801_2	341	1237	-1	33870_2	00	ATG	GGA/GAG/AGG	5-10bp	0.404
k127_2579801_3	1234	1746	-1	33870_3	00	ATG	AGGAG	5-10bp	0.400
k127_2579801_4	1746	2306	-1	33870_4	00	ATG	AGGA	5-10bp	0.412
k127_2579835_1	3	1406	-1	33871_1	10	ATG	None	None	0.189
k127_2579878_1	245	1096	-1	33872_1	01	Edge	None	None	0.434
k127_2580001_1	2	250	1	33873_1	10	Edge	None	None	0.446
k127_2580001_2	319	777	1	33873_2	00	ATG	GGxGG	5-10bp	0.429
k127_2580001_3	827	1036	1	33873_3	01	ATG	AGGA	5-10bp	0.448
k127_2580348_1	14	1153	-1	33874_1	00	ATG	None	None	0.528
k127_2580348_2	1464	2633	1	33874_2	00	ATG	AGGA	5-10bp	0.468
k127_2580348_3	3011	3703	-1	33874_3	01	Edge	None	None	0.620
k127_2580437_1	134	1141	-1	33875_1	00	ATG	None	None	0.584
k127_2580437_2	1188	2429	1	33875_2	00	ATG	None	None	0.593
k127_2580437_3	2460	3065	1	33875_3	00	ATG	AGxAG	5-10bp	0.583
k127_2580437_4	3052	4074	-1	33875_4	01	Edge	None	None	0.609
k127_2580456_1	2	559	-1	33876_1	10	ATG	GGAG/GAGG	5-10bp	0.482
k127_2580456_2	563	2233	-1	33876_2	01	Edge	None	None	0.439
k127_2580544_1	2	241	-1	33877_1	10	ATG	AGGAG	5-10bp	0.183
k127_2580544_2	457	1149	-1	33877_2	00	ATG	GGAG/GAGG	5-10bp	0.241
k127_2580544_3	1165	1488	-1	33877_3	01	Edge	None	None	0.272
k127_2580643_1	3	1151	-1	33878_1	10	ATG	TAAA	6bp	0.427
k127_2580643_2	1148	2146	-1	33878_2	00	ATG	AAAAA	11bp	0.360
k127_2580700_1	2	535	1	33879_1	10	Edge	None	None	0.397
k127_2580700_2	580	1434	1	33879_2	00	TTG	None	None	0.389
k127_2580700_3	1513	2097	1	33879_3	01	ATG	AGGAG	5-10bp	0.397
k127_2580732_1	3	68	1	33880_1	10	Edge	None	None	0.348
k127_2580732_2	43	246	1	33880_2	00	ATG	GGAGG	5-10bp	0.294
k127_2580732_3	304	1374	1	33880_3	00	ATG	AGGAG	5-10bp	0.287
k127_2580732_4	1433	1633	1	33880_4	00	ATG	GGA/GAG/AGG	5-10bp	0.284
k127_2580732_5	1652	1879	1	33880_5	00	ATG	None	None	0.276
k127_2580732_6	1964	2488	1	33880_6	00	ATG	AGGA	5-10bp	0.217
k127_2580732_7	2488	2649	1	33880_7	00	ATG	AGGAG	5-10bp	0.173
k127_2580732_8	2758	2931	1	33880_8	00	ATG	None	None	0.253
k127_2580732_9	2944	3828	1	33880_9	00	ATG	AGGA	5-10bp	0.249
k127_2580732_10	3822	4550	1	33880_10	00	ATG	GGA/GAG/AGG	11-12bp	0.199
k127_2580732_11	4560	5813	1	33880_11	00	ATG	AGxAGG/AGGxGG	5-10bp	0.219
k127_2580732_12	5865	6344	1	33880_12	01	ATG	GGA/GAG/AGG	5-10bp	0.296
k127_2580744_1	133	846	-1	33881_1	00	ATG	AGGAG	5-10bp	0.406
k127_2580744_2	945	1811	-1	33881_2	00	ATG	None	None	0.272
k127_2580744_3	1814	2140	-1	33881_3	01	Edge	None	None	0.291
k127_2580764_1	25	168	1	33882_1	00	ATG	None	None	0.250
k127_2580764_2	191	1051	1	33882_2	00	ATG	None	None	0.273
k127_2580764_3	1008	1112	1	33882_3	00	ATG	AGxAG	3-4bp	0.267
k127_2580764_4	1084	1290	1	33882_4	01	ATG	AGGAG	5-10bp	0.256
k127_2581021_1	124	1401	1	33883_1	01	ATG	3Base/5BMM	13-15bp	0.423
k127_2581053_1	2	127	1	33884_1	10	Edge	None	None	0.587
k127_2581053_2	162	425	1	33884_2	00	ATG	AACAA	7bp	0.402
k127_2581053_3	813	1172	1	33884_3	00	ATG	AACAA	13bp	0.381
k127_2581053_4	1172	1738	1	33884_4	00	ATG	TAA	4bp	0.370
k127_2581053_5	1766	3532	1	33884_5	00	ATG	TAA	12bp	0.389
k127_2581053_6	3828	4013	-1	33884_6	01	Edge	None	None	0.597
k127_2581077_1	141	1316	-1	33885_1	00	ATG	None	None	0.191
k127_2581198_1	1	501	1	33886_1	10	Edge	None	None	0.323
k127_2581198_2	494	1057	1	33886_2	00	ATG	None	None	0.301
k127_2581198_3	1041	1928	-1	33886_3	00	TTG	GGA/GAG/AGG	5-10bp	0.391
k127_2581265_1	2	433	1	33887_1	10	Edge	None	None	0.440
k127_2581265_2	499	798	1	33887_2	00	ATG	AACAA	11bp	0.403
k127_2581265_3	887	1006	1	33887_3	01	ATG	TAAA	11bp	0.517
k127_2581328_1	3	1118	-1	33888_1	11	Edge	None	None	0.305
k127_2581349_1	2	70	-1	33889_1	10	ATG	None	None	0.551
k127_2581349_2	369	1148	1	33889_2	01	ATG	None	None	0.517
k127_2581430_1	51	314	-1	33890_1	00	TTG	AGGA	5-10bp	0.394
k127_2581430_2	336	1472	-1	33890_2	00	ATG	GGA/GAG/AGG	5-10bp	0.444
k127_2581430_3	1489	1896	-1	33890_3	01	Edge	None	None	0.404
k127_2581573_1	1	807	1	33891_1	10	Edge	None	None	0.522
k127_2581573_2	847	3090	1	33891_2	01	ATG	None	None	0.518
k127_2581678_1	2	691	1	33892_1	10	Edge	None	None	0.467
k127_2581678_2	872	1228	1	33892_2	01	ATG	None	None	0.563
k127_2581726_1	3	1043	1	33893_1	11	Edge	None	None	0.566
k127_2581757_1	2	292	-1	33894_1	10	ATG	AGGAG	5-10bp	0.306
k127_2581757_2	343	1398	-1	33894_2	01	Edge	None	None	0.329
k127_2581807_1	66	1220	-1	33895_1	01	Edge	None	None	0.270
k127_2581823_1	2	1102	-1	33896_1	10	ATG	None	None	0.588
k127_2581823_2	1194	1343	1	33896_2	01	ATG	None	None	0.553
k127_2582022_1	3	221	1	33897_1	10	Edge	None	None	0.598
k127_2582022_2	364	1131	-1	33897_2	00	ATG	AAAAAA	15bp	0.405
k127_2582022_3	1142	1324	-1	33897_3	00	ATG	None	None	0.497
k127_2582051_1	252	1133	-1	33898_1	00	GTG	AGGA	5-10bp	0.501
k127_2582051_2	1223	1351	-1	33898_2	01	Edge	None	None	0.519
k127_2582132_1	3	920	-1	33899_1	10	ATG	None	None	0.164
k127_2582132_2	1102	1494	-1	33899_2	00	ATG	None	None	0.318
k127_2582176_1	1	1749	1	33900_1	11	Edge	None	None	0.471
k127_2582264_1	2	631	-1	33901_1	10	ATG	None	None	0.487
k127_2582264_2	628	1014	-1	33901_2	00	ATG	GGA/GAG/AGG	11-12bp	0.491
k127_2582264_3	1051	1578	-1	33901_3	00	ATG	None	None	0.517
k127_2582264_4	1596	2405	-1	33901_4	00	ATG	None	None	0.549
k127_2582264_5	2439	3143	-1	33901_5	01	Edge	None	None	0.526
k127_2582602_1	1	1572	-1	33903_1	10	ATG	4Base/6BMM	13-15bp	0.436
k127_2582602_2	1589	1951	-1	33903_2	01	Edge	None	None	0.397
k127_2582632_1	2	685	-1	33904_1	10	ATG	TAAA	15bp	0.494
k127_2582632_2	718	1227	-1	33904_2	00	ATG	AATAA	10bp	0.476
k127_2582632_3	1244	1783	-1	33904_3	01	Edge	None	None	0.487
k127_2582692_1	1	807	-1	33905_1	10	ATG	AGGAG	5-10bp	0.393
k127_2582692_2	816	1616	-1	33905_2	00	ATG	AGGAG	5-10bp	0.404
k127_2582692_3	1619	1873	-1	33905_3	00	ATG	GGAGG	5-10bp	0.475
k127_2582692_4	1876	2589	-1	33905_4	00	ATG	GGAG/GAGG	5-10bp	0.419
k127_2582692_5	2671	2964	-1	33905_5	01	Edge	None	None	0.507
k127_2582705_1	3	236	-1	33906_1	10	ATG	GGAG/GAGG	5-10bp	0.325
k127_2582705_2	329	574	-1	33906_2	00	ATG	GGAG/GAGG	5-10bp	0.301
k127_2582705_3	571	1107	-1	33906_3	00	ATG	GGAG/GAGG	5-10bp	0.315
k127_2582705_4	1122	1469	-1	33906_4	00	ATG	GGAG/GAGG	5-10bp	0.336
k127_2582705_5	1470	2405	-1	33906_5	00	ATG	GGAG/GAGG	5-10bp	0.297
k127_2582705_6	2416	2847	-1	33906_6	00	GTG	None	None	0.391
k127_2582705_7	2811	3212	-1	33906_7	00	ATG	None	None	0.326
k127_2582781_1	94	801	-1	33907_1	00	ATG	None	None	0.606
k127_2582781_2	999	2264	-1	33907_2	01	Edge	None	None	0.620
k127_2582853_1	158	1195	-1	33908_1	00	ATG	None	None	0.292
k127_2583200_1	2	97	-1	33909_1	10	ATG	None	None	0.646
k127_2583200_2	186	1250	-1	33909_2	01	Edge	None	None	0.612
k127_2583347_1	2	1621	-1	33910_1	10	ATG	None	None	0.541
k127_2583347_2	1779	3944	1	33910_2	00	ATG	GGAG/GAGG	5-10bp	0.517
k127_2583347_3	3978	5282	1	33910_3	00	TTG	GGA/GAG/AGG	5-10bp	0.536
k127_2583347_4	5353	6576	1	33910_4	01	ATG	None	None	0.511
k127_2583453_1	113	598	-1	33911_1	00	ATG	TAAAAA	5bp	0.469
k127_2583453_2	787	1668	-1	33911_2	00	TTG	TAAAA	15bp	0.364
k127_2583453_3	1686	1799	-1	33911_3	01	Edge	None	None	0.404
k127_2583487_1	72	1607	1	33912_1	00	ATG	None	None	0.253
k127_2583489_1	2	184	1	33913_1	10	Edge	None	None	0.574
k127_2583489_2	177	1025	1	33913_2	01	TTG	GGAG/GAGG	5-10bp	0.574
k127_2583490_1	3	1436	-1	33914_1	10	ATG	None	None	0.607
k127_2583490_2	1446	1991	-1	33914_2	01	Edge	None	None	0.619
k127_2583548_1	2	451	1	33915_1	10	Edge	None	None	0.404
k127_2583548_2	532	1269	1	33915_2	00	ATG	TAA	11bp	0.328
k127_2583548_3	1306	1980	1	33915_3	00	TTG	None	None	0.356
k127_2583719_1	283	984	1	33916_1	00	ATG	AGGA	5-10bp	0.456
k127_2583719_2	947	1054	1	33916_2	01	ATG	None	None	0.500
k127_2583792_1	1	1839	1	33917_1	11	Edge	None	None	0.239
k127_2583871_1	2	475	1	33918_1	10	Edge	None	None	0.241
k127_2583871_2	598	1182	1	33918_2	00	ATG	TAA	6bp	0.303
k127_2583871_3	1184	2104	1	33918_3	00	ATG	TAA	11bp	0.270
k127_2583871_4	2130	2432	1	33918_4	01	ATG	TAA	14bp	0.287
k127_2583872_1	2	151	-1	33919_1	10	ATG	None	None	0.527
k127_2583872_2	269	1369	-1	33919_2	00	ATG	None	None	0.531
k127_2583872_3	1374	2279	-1	33919_3	00	ATG	None	None	0.575
k127_2583872_4	2382	3191	1	33919_4	00	ATG	None	None	0.637
k127_2583872_5	3509	3928	1	33919_5	00	ATG	None	None	0.550
k127_2583872_6	3934	4482	1	33919_6	00	ATG	None	None	0.566
k127_2583872_7	4550	4798	-1	33919_7	00	ATG	None	None	0.590
k127_2583872_8	4802	6361	-1	33919_8	00	ATG	None	None	0.612
k127_2583928_1	3	101	-1	33920_1	10	ATG	TAA	12bp	0.434
k127_2583928_2	226	1758	-1	33920_2	00	ATG	TAAAAA	12bp	0.459
k127_2584229_1	3	233	-1	33921_1	10	ATG	None	None	0.234
k127_2584229_2	381	2285	-1	33921_2	01	Edge	None	None	0.173
k127_2584238_1	515	676	1	33922_1	00	GTG	GGA/GAG/AGG	5-10bp	0.327
k127_2584238_2	729	1343	1	33922_2	00	ATG	GGA/GAG/AGG	5-10bp	0.372
k127_2584238_3	1443	2036	1	33922_3	00	ATG	GGAG/GAGG	5-10bp	0.369
k127_2584238_4	2212	2481	1	33922_4	01	ATG	GGA/GAG/AGG	5-10bp	0.311
k127_2584289_1	2	145	-1	33923_1	10	ATG	GGA/GAG/AGG	5-10bp	0.569
k127_2584289_2	150	563	-1	33923_2	00	TTG	GGA/GAG/AGG	11-12bp	0.534
k127_2584289_3	646	1587	1	33923_3	00	ATG	AGGAGG	3-4bp	0.478
k127_2584349_1	815	1258	1	33924_1	00	ATG	TAA	13bp	0.545
k127_2584349_2	1334	1486	1	33924_2	01	ATG	TAA	13bp	0.608
k127_2584362_1	1	375	-1	33925_1	10	ATG	AAA	11bp	0.483
k127_2584362_2	372	788	-1	33925_2	00	ATG	None	None	0.508
k127_2584362_3	785	1030	-1	33925_3	00	ATG	TAA	12bp	0.427
k127_2584362_4	1071	2294	-1	33925_4	00	ATG	TAAAAA	4bp	0.482
k127_2584362_5	2302	2739	-1	33925_5	01	Edge	None	None	0.427
k127_2584375_1	3	308	-1	33926_1	10	ATG	GGAG/GAGG	5-10bp	0.467
k127_2584375_2	432	800	-1	33926_2	00	ATG	AGGA	5-10bp	0.561
k127_2584375_3	907	1491	-1	33926_3	00	ATG	AGGAG	5-10bp	0.542
k127_2584375_4	1692	3335	-1	33926_4	00	ATG	GGAGG	5-10bp	0.498
k127_2584375_5	3477	4232	-1	33926_5	00	ATG	AGGAG	5-10bp	0.589
k127_2584375_6	4353	5033	-1	33926_6	01	Edge	None	None	0.540
k127_2584533_1	2	1153	1	33927_1	11	Edge	None	None	0.302
k127_2584573_1	2	1234	-1	33928_1	11	Edge	None	None	0.676
k127_2584584_1	430	666	1	33929_1	00	ATG	TAA	5bp	0.253
k127_2584584_2	1162	1371	1	33929_2	00	ATG	None	None	0.267
k127_2584584_3	1494	1664	-1	33929_3	01	Edge	None	None	0.228
k127_2584609_1	3	785	1	33930_1	10	Edge	None	None	0.492
k127_2584609_2	782	1015	1	33930_2	00	ATG	GGAGG	5-10bp	0.543
k127_2584609_3	1012	1206	1	33930_3	00	ATG	AGGAG	5-10bp	0.497
k127_2584609_4	1226	1903	1	33930_4	00	ATG	GGAGG	3-4bp	0.547
k127_2584609_5	1900	2067	1	33930_5	01	ATG	AGxAGG/AGGxGG	5-10bp	0.530
k127_2584669_1	236	1360	1	33931_1	00	ATG	AGGAGG	5-10bp	0.496
k127_2584669_2	1472	2278	1	33931_2	00	ATG	AGGAGG	5-10bp	0.558
k127_2584669_3	2358	2561	-1	33931_3	00	ATG	AGxAGG/AGGxGG	5-10bp	0.544
k127_2584669_4	2718	3626	-1	33931_4	00	ATG	GGAG/GAGG	5-10bp	0.602
k127_2584669_5	3632	4228	-1	33931_5	01	Edge	None	None	0.631
k127_2584886_1	89	499	-1	33932_1	00	ATG	GGAG/GAGG	5-10bp	0.406
k127_2584886_2	689	1096	1	33932_2	00	ATG	GGAG/GAGG	5-10bp	0.328
k127_2584886_3	1440	1814	1	33932_3	00	ATG	GGAG/GAGG	5-10bp	0.280
k127_2584886_4	1837	1989	1	33932_4	00	ATG	AGGA/GGAG/GAGG	11-12bp	0.294
k127_2584886_5	2179	2628	-1	33932_5	00	TTG	AGGAG	5-10bp	0.333
k127_2584886_6	2930	3919	-1	33932_6	00	ATG	AGGAG	5-10bp	0.342
k127_2584886_7	3922	4284	-1	33932_7	00	ATG	AGGAG	5-10bp	0.355
k127_2584886_8	5337	6248	-1	33932_8	00	ATG	GGAG/GAGG	5-10bp	0.288
k127_2584886_9	6636	7202	1	33932_9	00	ATG	GGAG/GAGG	5-10bp	0.360
k127_2584886_10	7212	7820	1	33932_10	00	ATG	GGAG/GAGG	5-10bp	0.363
k127_2584886_11	7817	8182	-1	33932_11	00	ATG	AGGAG	5-10bp	0.342
k127_2584886_12	8192	8917	-1	33932_12	00	ATG	GGAG/GAGG	5-10bp	0.360
k127_2584886_13	8917	9177	-1	33932_13	00	ATG	AGGAG	5-10bp	0.360
k127_2584886_14	9181	9588	-1	33932_14	00	ATG	GGAG/GAGG	5-10bp	0.358
k127_2584886_15	9786	10076	-1	33932_15	00	ATG	GGAG/GAGG	5-10bp	0.330
k127_2584886_16	10082	10453	-1	33932_16	00	ATG	GGA/GAG/AGG	5-10bp	0.374
k127_2584886_17	10464	12554	-1	33932_17	00	ATG	GGA/GAG/AGG	5-10bp	0.379
k127_2584886_18	12912	14618	-1	33932_18	00	ATG	GGA/GAG/AGG	5-10bp	0.358
k127_2584886_19	14728	15816	-1	33932_19	00	ATG	AGGAG	5-10bp	0.332
k127_2584886_20	15825	19172	-1	33932_20	00	TTG	GGA/GAG/AGG	5-10bp	0.371
k127_2584886_21	19448	19831	-1	33932_21	00	ATG	GGAG/GAGG	5-10bp	0.326
k127_2584886_22	19901	20680	-1	33932_22	00	ATG	AGGAG	5-10bp	0.423
k127_2584886_23	20680	21030	-1	33932_23	00	ATG	AGxAGG/AGGxGG	5-10bp	0.348
k127_2584886_24	21023	21466	-1	33932_24	00	ATG	GGA/GAG/AGG	5-10bp	0.358
k127_2584886_25	21445	21774	-1	33932_25	00	ATG	None	None	0.342
k127_2584886_26	21771	22073	-1	33932_26	00	ATG	AGxAGG/AGGxGG	5-10bp	0.350
k127_2584886_27	22279	23040	-1	33932_27	00	ATG	AGGA/GGAG/GAGG	11-12bp	0.382
k127_2584886_28	23030	23251	-1	33932_28	00	ATG	GGA/GAG/AGG	5-10bp	0.369
k127_2584886_29	23253	24473	-1	33932_29	00	ATG	AGGAG	5-10bp	0.363
k127_2584886_30	24473	25087	-1	33932_30	00	ATG	GGA/GAG/AGG	5-10bp	0.434
k127_2584886_31	25266	25391	-1	33932_31	00	ATG	GGAG/GAGG	5-10bp	0.270
k127_2584886_32	25394	25732	-1	33932_32	00	ATG	AGGAG	5-10bp	0.395
k127_2584886_33	25743	26078	-1	33932_33	01	Edge	None	None	0.384
k127_2585011_1	2	1234	-1	33933_1	11	Edge	None	None	0.408
k127_2585326_1	1	1056	-1	33934_1	10	GTG	None	None	0.620
k127_2585326_2	1192	1449	-1	33934_2	01	Edge	None	None	0.659
k127_2585507_1	1	102	-1	33935_1	10	ATG	None	None	0.578
k127_2585507_2	107	1015	-1	33935_2	00	ATG	None	None	0.592
k127_2585507_3	1036	1104	-1	33935_3	01	Edge	None	None	0.478
k127_2585531_1	2	1015	-1	33936_1	11	Edge	None	None	0.172
k127_2585706_1	1	2754	1	33937_1	10	Edge	None	None	0.214
k127_2585742_1	1	1140	1	33938_1	11	Edge	None	None	0.195
k127_2585801_1	1	84	1	33939_1	10	Edge	None	None	0.476
k127_2585801_2	136	663	1	33939_2	00	ATG	TAA	14bp	0.509
k127_2585801_3	718	1287	1	33939_3	00	ATG	TAAA	12bp	0.470
k127_2585801_4	1287	1667	1	33939_4	00	ATG	None	None	0.399
k127_2585832_1	3	635	-1	33940_1	10	ATG	AAAAA	5bp	0.488
k127_2585832_2	707	1270	-1	33940_2	00	ATG	None	None	0.504
k127_2585832_3	1267	2736	-1	33940_3	00	ATG	TAAA	11bp	0.517
k127_2585832_4	2726	3919	-1	33940_4	00	ATG	TAA	8bp	0.529
k127_2585832_5	3928	4341	-1	33940_5	00	ATG	AAA	12bp	0.505
k127_2585832_6	4379	5164	-1	33940_6	00	ATG	AAAAA	6bp	0.510
k127_2585832_7	5151	5864	-1	33940_7	00	ATG	TAA	11bp	0.531
k127_2585832_8	5882	6676	-1	33940_8	00	ATG	TAA	11bp	0.504
k127_2585832_9	6714	7718	-1	33940_9	00	ATG	TAAAAA	9bp	0.522
k127_2585832_10	8397	8525	1	33940_10	00	ATG	AACAA	9bp	0.434
k127_2585832_11	8546	9124	1	33940_11	01	ATG	TAAA	11bp	0.513
k127_2585937_1	2	943	-1	33941_1	10	ATG	GGAG/GAGG	5-10bp	0.444
k127_2585937_2	1063	1386	-1	33941_2	00	ATG	GGA/GAG/AGG	11-12bp	0.380
k127_2585937_3	1405	1578	-1	33941_3	01	Edge	None	None	0.408
k127_2586072_1	3	968	-1	33942_1	10	ATG	None	None	0.625
k127_2586072_2	1046	1582	-1	33942_2	00	ATG	None	None	0.616
k127_2586072_3	1864	4557	-1	33942_3	01	Edge	None	None	0.550
k127_2586088_1	1	213	1	33943_1	10	Edge	None	None	0.502
k127_2586088_2	210	953	1	33943_2	00	ATG	None	None	0.516
k127_2586088_3	958	1017	1	33943_3	01	ATG	None	None	0.400
k127_2586107_1	993	2183	-1	33944_1	01	Edge	None	None	0.202
k127_2586193_1	1	144	1	33945_1	10	Edge	None	None	0.306
k127_2586193_2	286	552	-1	33945_2	00	ATG	None	None	0.296
k127_2586193_3	549	764	-1	33945_3	00	ATG	None	None	0.310
k127_2586193_4	816	983	-1	33945_4	00	ATG	GGA/GAG/AGG	11-12bp	0.381
k127_2586432_1	1	1209	-1	33946_1	10	ATG	AAAA	6bp	0.510
k127_2586432_2	1248	1400	-1	33946_2	01	Edge	None	None	0.425
k127_2586437_1	2	1000	1	33947_1	10	Edge	None	None	0.513
k127_2586437_2	1062	1334	-1	33947_2	01	Edge	None	None	0.553
k127_2586470_1	82	708	-1	33948_1	00	ATG	GGAGG	5-10bp	0.249
k127_2586470_2	1204	1332	-1	33948_2	00	ATG	GGxGG	3-4bp	0.426
k127_2586470_3	1720	1818	-1	33948_3	01	Edge	None	None	0.384
k127_2586599_1	1	2268	-1	33949_1	11	Edge	None	None	0.201
k127_2586612_1	28	1557	-1	33950_1	01	Edge	None	None	0.343
k127_2586654_1	2	100	1	33951_1	10	Edge	None	None	0.212
k127_2586654_2	270	1811	1	33951_2	01	ATG	AGxAG	5-10bp	0.186
k127_2586719_1	3	314	-1	33952_1	10	ATG	AGGA	5-10bp	0.343
k127_2586719_2	324	1310	-1	33952_2	00	ATG	None	None	0.313
k127_2586719_3	1690	2070	1	33952_3	00	TTG	None	None	0.365
k127_2586719_4	2667	2927	1	33952_4	00	ATG	None	None	0.284
k127_2586719_5	3003	3473	1	33952_5	00	ATG	None	None	0.297
k127_2586729_1	1	1521	-1	33953_1	10	ATG	AGGAG	5-10bp	0.364
k127_2586729_2	1533	4571	-1	33953_2	01	Edge	None	None	0.359
k127_2586756_1	104	2923	-1	33954_1	00	ATG	None	None	0.210
k127_2586946_1	1	1230	-1	33955_1	11	Edge	None	None	0.508
k127_2587075_1	2	1345	-1	33956_1	11	Edge	None	None	0.522
k127_2587128_1	2	70	1	33957_1	10	Edge	None	None	0.536
k127_2587128_2	213	542	1	33957_2	00	ATG	None	None	0.536
k127_2587128_3	664	834	1	33957_3	00	ATG	None	None	0.515
k127_2587128_4	843	1382	1	33957_4	00	ATG	None	None	0.567
k127_2587128_5	1382	1576	1	33957_5	01	ATG	None	None	0.590
k127_2587173_1	2	970	1	33958_1	10	Edge	None	None	0.529
k127_2587173_2	1073	1594	-1	33958_2	01	Edge	None	None	0.557
k127_2587237_1	3	173	1	33959_1	10	Edge	None	None	0.368
k127_2587237_2	329	1000	1	33959_2	00	ATG	None	None	0.327
k127_2587237_3	1010	1747	1	33959_3	00	ATG	AGGA	5-10bp	0.308
k127_2587237_4	1770	2537	1	33959_4	00	ATG	AGGAG	5-10bp	0.283
k127_2587237_5	2727	5435	1	33959_5	00	ATG	None	None	0.333
k127_2587237_6	5450	6541	1	33959_6	00	ATG	GGAG/GAGG	5-10bp	0.325
k127_2587237_7	6549	6941	1	33959_7	00	ATG	AGGA/GGAG/GAGG	11-12bp	0.282
k127_2587237_8	6943	8232	1	33959_8	00	ATG	None	None	0.301
k127_2587237_9	8232	9290	1	33959_9	00	ATG	AGGA/GGAG/GAGG	11-12bp	0.328
k127_2587237_10	9384	9758	1	33959_10	00	ATG	None	None	0.283
k127_2587237_11	9822	13154	1	33959_11	00	ATG	AGGA/GGAG/GAGG	11-12bp	0.312
k127_2587237_12	13157	18433	1	33959_12	00	ATG	None	None	0.300
k127_2587237_13	18506	20794	1	33959_13	00	ATG	GGA/GAG/AGG	5-10bp	0.331
k127_2587237_14	20819	22441	1	33959_14	01	ATG	AGGA	5-10bp	0.306
k127_2587251_1	3	656	-1	33960_1	10	ATG	None	None	0.463
k127_2587251_2	768	1442	-1	33960_2	00	ATG	None	None	0.479
k127_2587251_3	1444	1710	-1	33960_3	01	Edge	None	None	0.476
k127_2587330_1	381	1223	1	33961_1	01	ATG	TAAA	12bp	0.463
k127_2587358_1	2	667	-1	33962_1	10	ATG	GGAG/GAGG	5-10bp	0.509
k127_2587358_2	950	1210	-1	33962_2	01	Edge	None	None	0.525
k127_2587381_1	1	1188	-1	33963_1	10	GTG	None	None	0.489
k127_2587381_2	1318	2259	-1	33963_2	00	ATG	GGAGG	5-10bp	0.447
k127_2587381_3	2249	2980	-1	33963_3	01	Edge	None	None	0.462
k127_2587429_1	2	877	-1	33964_1	10	ATG	None	None	0.545
k127_2587429_2	880	1350	-1	33964_2	00	ATG	None	None	0.520
k127_2587429_3	1354	1950	-1	33964_3	00	ATG	None	None	0.523
k127_2587429_4	1968	3077	-1	33964_4	00	ATG	None	None	0.549
k127_2587429_5	3121	3813	-1	33964_5	00	ATG	None	None	0.519
k127_2587429_6	3798	4472	-1	33964_6	00	ATG	None	None	0.510
k127_2587429_7	4469	4831	-1	33964_7	01	Edge	None	None	0.510
k127_2587439_1	1	441	1	33965_1	10	Edge	None	None	0.444
k127_2587439_2	454	999	1	33965_2	00	ATG	None	None	0.489
k127_2587439_3	992	1093	-1	33965_3	01	Edge	None	None	0.559
k127_2587508_1	3	1283	1	33966_1	10	Edge	None	None	0.613
k127_2587508_2	1529	2359	1	33966_2	00	ATG	None	None	0.548
k127_2587508_3	2356	3297	1	33966_3	00	ATG	None	None	0.580
k127_2587508_4	3482	4543	-1	33966_4	00	ATG	None	None	0.586
k127_2587508_5	4748	5470	1	33966_5	01	ATG	None	None	0.534
k127_2587678_1	3	1085	1	33967_1	11	Edge	None	None	0.574
k127_2587718_1	3	2006	1	33968_1	11	Edge	None	None	0.494
k127_2587746_1	411	1187	-1	33969_1	01	Edge	None	None	0.210
k127_2587843_1	1	4983	1	33970_1	10	Edge	None	None	0.260
k127_2587914_1	1	99	1	33971_1	10	Edge	None	None	0.263
k127_2587914_2	96	1676	1	33971_2	01	ATG	GGA/GAG/AGG	5-10bp	0.250
k127_2587918_1	1	1011	1	33972_1	10	Edge	None	None	0.545
k127_2587918_2	1104	2429	1	33972_2	00	ATG	GGA/GAG/AGG	5-10bp	0.567
k127_2587918_3	2434	3771	-1	33972_3	00	ATG	GGA/GAG/AGG	5-10bp	0.579
k127_2587918_4	3773	5515	-1	33972_4	01	Edge	None	None	0.565
k127_2588085_1	2	145	-1	33973_1	10	ATG	AAAAAA	12bp	0.444
k127_2588085_2	166	1122	-1	33973_2	00	ATG	TAA	12bp	0.311
k127_2588085_3	1135	2559	-1	33973_3	01	Edge	None	None	0.361
k127_2588101_1	1	483	1	33974_1	10	Edge	None	None	0.497
k127_2588101_2	573	1412	-1	33974_2	01	Edge	None	None	0.517
k127_2588227_1	175	1713	-1	33975_1	00	ATG	None	None	0.289
k127_2588227_2	1820	1894	1	33975_2	01	ATG	None	None	0.213
k127_2588444_1	2	805	1	33976_1	10	Edge	None	None	0.530
k127_2588444_2	805	1773	1	33976_2	00	ATG	AGGTG	5bp	0.534
k127_2588493_1	62	1585	1	33977_1	00	ATG	TAA	14bp	0.448
k127_2588493_2	1582	2643	1	33977_2	00	ATG	None	None	0.433
k127_2588493_3	2640	3134	1	33977_3	01	ATG	AAA	12bp	0.374
k127_2588509_1	2	1192	-1	33978_1	10	ATG	None	None	0.498
k127_2588509_2	1257	1346	1	33978_2	01	ATG	AAAA	15bp	0.533
k127_2588567_1	1	867	1	33979_1	10	Edge	None	None	0.412
k127_2588567_2	1341	2414	1	33979_2	00	ATG	GGAG/GAGG	5-10bp	0.418
k127_2588567_3	2677	2838	-1	33979_3	01	Edge	None	None	0.296
k127_2588693_1	2	238	-1	33980_1	10	ATG	GGAGG	5-10bp	0.536
k127_2588693_2	283	735	-1	33980_2	00	ATG	GGxGG	5-10bp	0.523
k127_2588693_3	789	1010	-1	33980_3	00	ATG	AGGAG	5-10bp	0.514
k127_2588693_4	1123	1395	1	33980_4	01	ATG	AGGAGG	5-10bp	0.568
k127_2588778_1	3	518	1	33981_1	10	Edge	None	None	0.444
k127_2588778_2	584	1036	1	33981_2	01	ATG	TAAAAA	10bp	0.486
k127_2588823_1	3	167	1	33982_1	10	Edge	None	None	0.564
k127_2588823_2	305	1069	-1	33982_2	01	Edge	None	None	0.578
k127_2588912_1	3	728	1	33983_1	10	Edge	None	None	0.164
k127_2588912_2	1034	1312	-1	33983_2	01	Edge	None	None	0.186
k127_2588951_1	1	1197	-1	33984_1	11	Edge	None	None	0.393
k127_2589007_1	1	75	1	33985_1	10	Edge	None	None	0.360
k127_2589007_2	104	1390	-1	33985_2	01	Edge	None	None	0.472
k127_2589151_1	3	227	-1	33986_1	10	ATG	None	None	0.502
k127_2589151_2	697	1281	1	33986_2	00	ATG	None	None	0.557
k127_2589151_3	1278	1853	1	33986_3	00	ATG	None	None	0.540
k127_2589151_4	1960	2421	-1	33986_4	00	ATG	None	None	0.558
k127_2589151_5	2646	4172	1	33986_5	00	ATG	None	None	0.568
k127_2589151_6	4167	5141	-1	33986_6	00	ATG	None	None	0.554
k127_2589151_7	5362	5553	-1	33986_7	01	Edge	None	None	0.495
k127_2589152_1	3	431	1	33987_1	10	Edge	None	None	0.513
k127_2589152_2	595	1095	1	33987_2	00	ATG	AGGAGG	5-10bp	0.481
k127_2589152_3	1076	1627	1	33987_3	00	ATG	AGGAGG	5-10bp	0.518
k127_2589152_4	1661	2536	1	33987_4	00	ATG	AGxAG	5-10bp	0.430
k127_2589214_1	213	803	1	33988_1	00	ATG	TAAA	9bp	0.387
k127_2589439_1	281	1096	1	33989_1	00	ATG	TAA	12bp	0.348
k127_2589494_1	99	1067	1	33990_1	00	ATG	AATAA	6bp	0.251
k127_2589494_2	1191	2945	-1	33990_2	00	ATG	TAAAAA	15bp	0.216
k127_2589585_1	3	329	1	33991_1	10	Edge	None	None	0.297
k127_2589585_2	521	1198	1	33991_2	01	ATG	AGGA/GGAG/GAGG	11-12bp	0.276
k127_2589736_1	1	297	1	33992_1	10	Edge	None	None	0.532
k127_2589736_2	708	1940	1	33992_2	01	ATG	None	None	0.435
k127_2589981_1	135	2663	-1	33993_1	00	ATG	None	None	0.211
k127_2589992_1	3	1229	1	33994_1	10	Edge	None	None	0.473
k127_2590186_1	2	1399	-1	33995_1	10	ATG	None	None	0.516
k127_2590189_1	3	461	1	33996_1	10	Edge	None	None	0.203
k127_2590189_2	433	1233	1	33996_2	01	ATG	AGGAG	5-10bp	0.222
k127_2590210_1	1	246	1	33997_1	10	Edge	None	None	0.207
k127_2590210_2	264	1505	1	33997_2	00	ATG	None	None	0.223
k127_2590210_3	1498	2139	1	33997_3	00	ATG	3Base/5BMM	13-15bp	0.202
k127_2590346_1	59	877	1	33998_1	00	TTG	None	None	0.518
k127_2590346_2	867	1289	1	33998_2	00	ATG	None	None	0.482
k127_2590346_3	1291	2370	1	33998_3	00	ATG	None	None	0.508
k127_2590346_4	2451	3932	1	33998_4	00	ATG	None	None	0.514
k127_2590346_5	3939	4670	1	33998_5	00	ATG	None	None	0.531
k127_2590346_6	4742	5803	-1	33998_6	01	Edge	None	None	0.522
k127_2590391_1	3	455	-1	33999_1	10	TTG	None	None	0.380
k127_2590391_2	597	1037	-1	33999_2	01	Edge	None	None	0.315
k127_2590416_1	77	1165	1	34000_1	00	ATG	None	None	0.297
k127_2590439_1	3	215	1	34001_1	10	Edge	None	None	0.310
k127_2590439_2	254	853	1	34001_2	00	ATG	4Base/6BMM	13-15bp	0.403
k127_2590439_3	1143	1946	1	34001_3	00	GTG	AGGA	5-10bp	0.405
k127_2590439_4	2043	4331	1	34001_4	00	ATG	AGGA	5-10bp	0.406
k127_2590439_5	4466	5845	1	34001_5	00	ATG	GGA/GAG/AGG	5-10bp	0.425
k127_2590439_6	6280	7335	-1	34001_6	00	ATG	AGGA	5-10bp	0.426
k127_2590439_7	7752	9299	1	34001_7	00	ATG	GGA/GAG/AGG	5-10bp	0.384
k127_2590439_8	9599	10093	-1	34001_8	00	ATG	AGGAG	5-10bp	0.378
k127_2590439_9	10320	11183	-1	34001_9	01	Edge	None	None	0.447
k127_2590463_1	1	330	1	34002_1	10	Edge	None	None	0.582
k127_2590463_2	408	1115	-1	34002_2	01	Edge	None	None	0.554
k127_2590511_1	3	866	-1	34003_1	10	ATG	None	None	0.515
k127_2590511_2	937	1137	1	34003_2	01	ATG	TAAAAA	7bp	0.418
k127_2591139_1	108	1154	1	34004_1	00	ATG	None	None	0.194
k127_2591274_1	3	569	1	34005_1	10	Edge	None	None	0.356
k127_2591274_2	689	3331	-1	34005_2	00	ATG	AGGA	5-10bp	0.354
k127_2591274_3	3758	3946	1	34005_3	00	ATG	AGGAG	5-10bp	0.349
k127_2591274_4	3970	4143	1	34005_4	00	ATG	GGA/GAG/AGG	5-10bp	0.299
k127_2591274_5	4256	4336	-1	34005_5	01	Edge	None	None	0.457
k127_2591406_1	201	1658	1	34006_1	00	ATG	TAA	15bp	0.437
k127_2591406_2	1649	3856	1	34006_2	00	ATG	TAA	13bp	0.444
k127_2591596_1	3	755	1	34007_1	10	Edge	None	None	0.530
k127_2591596_2	762	1028	1	34007_2	01	ATG	TAA	6bp	0.416
k127_2591634_1	2	484	-1	34008_1	10	GTG	None	None	0.404
k127_2591634_2	484	1131	-1	34008_2	00	ATG	TAA	6bp	0.390
k127_2591634_3	1146	1916	-1	34008_3	00	ATG	TAA	4bp	0.424
k127_2591634_4	2006	2839	1	34008_4	00	ATG	None	None	0.434
k127_2591634_5	2865	3083	-1	34008_5	01	Edge	None	None	0.320
k127_2591682_1	3	881	-1	34009_1	10	ATG	None	None	0.453
k127_2591682_2	904	1164	-1	34009_2	01	Edge	None	None	0.429
k127_2591758_1	60	989	-1	34010_1	00	ATG	None	None	0.225
k127_2592153_1	3	518	-1	34011_1	10	ATG	AAAA	15bp	0.547
k127_2592153_2	761	1051	1	34011_2	00	ATG	None	None	0.512
k127_2592455_1	3	1343	1	34012_1	11	Edge	None	None	0.207
k127_2592546_1	3	638	1	34013_1	10	Edge	None	None	0.347
k127_2592546_2	769	3087	1	34013_2	00	ATG	None	None	0.360
k127_2592546_3	3113	5323	1	34013_3	01	ATG	None	None	0.292
k127_2592587_1	187	2010	-1	34014_1	00	ATG	TAA	4bp	0.188
k127_2592587_2	2171	2398	1	34014_2	00	GTG	None	None	0.250
k127_2592615_1	1	2802	1	34015_1	11	Edge	None	None	0.311
k127_2592617_1	2	796	1	34016_1	10	Edge	None	None	0.552
k127_2592617_2	812	1918	-1	34016_2	01	Edge	None	None	0.585
k127_2593029_1	2	271	1	34017_1	10	Edge	None	None	0.448
k127_2593029_2	683	1171	-1	34017_2	00	ATG	TAA	11bp	0.395
k127_2593175_1	1	180	-1	34018_1	10	ATG	TAA	13bp	0.433
k127_2593175_2	278	1231	-1	34018_2	00	ATG	AAAAA	11bp	0.429
k127_2593496_1	2	118	-1	34019_1	10	ATG	GGAGG	5-10bp	0.470
k127_2593496_2	275	886	-1	34019_2	00	ATG	AGGAGG	5-10bp	0.572
k127_2593600_1	3	221	1	34020_1	10	Edge	None	None	0.224
k127_2593600_2	333	761	1	34020_2	00	ATG	GGA/GAG/AGG	5-10bp	0.212
k127_2593600_3	1083	7115	1	34020_3	00	ATG	None	None	0.207
k127_2593705_1	3	611	1	34021_1	10	Edge	None	None	0.568
k127_2593705_2	725	961	1	34021_2	00	ATG	AGGAG	5-10bp	0.435
k127_2593705_3	1003	1401	1	34021_3	01	ATG	AGGAG	5-10bp	0.556
k127_2593707_1	1	240	1	34022_1	10	Edge	None	None	0.492
k127_2593707_2	427	1107	1	34022_2	01	TTG	AGGA	5-10bp	0.480
k127_2593746_1	199	1197	1	34023_1	00	TTG	GGA/GAG/AGG	5-10bp	0.457
k127_2593746_2	1187	1438	1	34023_2	01	ATG	None	None	0.452
k127_2593799_1	1	1104	1	34024_1	11	Edge	None	None	0.403
k127_2593800_1	139	603	1	34025_1	00	ATG	GGA/GAG/AGG	5-10bp	0.385
k127_2593800_2	587	1099	1	34025_2	01	ATG	None	None	0.519
k127_2593860_1	2	1285	-1	34026_1	11	Edge	None	None	0.447
k127_2593931_1	172	1518	1	34027_1	00	ATG	GGA/GAG/AGG	5-10bp	0.355
k127_2593931_2	1499	2143	1	34027_2	01	ATG	AGGAG(G)/GGAGG	13-15bp	0.344
k127_2594144_1	2	376	1	34028_1	10	Edge	None	None	0.440
k127_2594144_2	373	645	1	34028_2	00	ATG	TAA	12bp	0.403
k127_2594144_3	642	1280	1	34028_3	01	ATG	TAAA	11bp	0.433
k127_2594218_1	127	810	1	34029_1	00	ATG	None	None	0.355
k127_2594218_2	810	1154	1	34029_2	00	ATG	TAA	12bp	0.316
k127_2594218_3	1237	1545	1	34029_3	01	ATG	AAAAA	12bp	0.382
k127_2594353_1	67	558	1	34030_1	00	ATG	GGA/GAG/AGG	5-10bp	0.669
k127_2594353_2	566	1009	1	34030_2	01	ATG	GGA/GAG/AGG	5-10bp	0.694
k127_2594373_1	1	2469	1	34031_1	11	Edge	None	None	0.409
k127_2594421_1	1	624	-1	34032_1	10	GTG	AGGAG	5-10bp	0.579
k127_2594421_2	834	1226	-1	34032_2	01	Edge	None	None	0.506
k127_2594464_1	48	1154	-1	34033_1	00	ATG	GGAG/GAGG	5-10bp	0.244
k127_2594507_1	15	554	-1	34034_1	00	ATG	None	None	0.391
k127_2594507_2	556	1752	-1	34034_2	00	GTG	AGxAGG/AGGxGG	5-10bp	0.399
k127_2594507_3	1801	2799	-1	34034_3	00	ATG	4Base/6BMM	13-15bp	0.402
k127_2594507_4	2946	4475	1	34034_4	00	ATG	AGGAG	5-10bp	0.431
k127_2594507_5	4521	5084	1	34034_5	00	TTG	GGAG/GAGG	5-10bp	0.410
k127_2594507_6	5065	5736	1	34034_6	00	ATG	AGGAG	5-10bp	0.396
k127_2594507_7	5715	6308	1	34034_7	01	GTG	GGA/GAG/AGG	5-10bp	0.424
k127_2594609_1	2	316	-1	34035_1	10	ATG	GGA/GAG/AGG	5-10bp	0.337
k127_2594609_2	313	1245	-1	34035_2	01	Edge	None	None	0.377
k127_2594645_1	156	1349	1	34036_1	01	ATG	AGGAG	5-10bp	0.646
k127_2595025_1	3	1364	-1	34037_1	10	ATG	TAAAAA	8bp	0.519
k127_2595025_2	1376	1720	-1	34037_2	00	ATG	TAAA	12bp	0.458
k127_2595025_3	1991	3313	1	34037_3	00	ATG	AATAA	10bp	0.503
k127_2595025_4	3358	3753	1	34037_4	00	TTG	TAA	12bp	0.457
k127_2595025_5	3755	5101	1	34037_5	00	ATG	AAAA	8bp	0.481
k127_2595025_6	5098	6906	-1	34037_6	00	ATG	AAA	12bp	0.513
k127_2595025_7	6932	7831	-1	34037_7	00	ATG	TAAA	11bp	0.488
k127_2595025_8	7921	8829	1	34037_8	00	ATG	AAAAA	11bp	0.461
k127_2595025_9	8866	9465	-1	34037_9	01	Edge	None	None	0.482
k127_2595035_1	1	1179	1	34038_1	11	Edge	None	None	0.506
k127_2595044_1	10	453	-1	34039_1	00	ATG	None	None	0.259
k127_2595044_2	501	4691	-1	34039_2	00	ATG	AGGA/GGAG/GAGG	11-12bp	0.363
k127_2595044_3	4762	5145	-1	34039_3	00	TTG	None	None	0.333
k127_2595044_4	5163	5504	-1	34039_4	00	ATG	AGGA	5-10bp	0.365
k127_2595044_5	5704	6183	-1	34039_5	00	ATG	AGGAG	5-10bp	0.369
k127_2595044_6	6224	6598	-1	34039_6	00	ATG	None	None	0.341
k127_2595044_7	6699	7250	-1	34039_7	00	ATG	None	None	0.366
k127_2595044_8	7287	7721	-1	34039_8	00	ATG	GGA/GAG/AGG	5-10bp	0.361
k127_2595044_9	7718	8143	-1	34039_9	00	ATG	GGA/GAG/AGG	5-10bp	0.357
k127_2595044_10	8267	8608	-1	34039_10	00	GTG	AGGAG	5-10bp	0.327
k127_2595044_11	8629	8883	-1	34039_11	00	ATG	GGAG/GAGG	5-10bp	0.310
k127_2595044_12	8898	9983	-1	34039_12	00	ATG	AGGA	5-10bp	0.392
k127_2595044_13	10008	10409	-1	34039_13	00	ATG	AGGAG	5-10bp	0.383
k127_2595108_1	3	1838	1	34040_1	10	Edge	None	None	0.294
k127_2595108_2	2665	3192	1	34040_2	00	ATG	GGA/GAG/AGG	5-10bp	0.309
k127_2595108_3	3198	3476	1	34040_3	00	ATG	None	None	0.333
k127_2595175_1	51	428	1	34041_1	00	ATG	None	None	0.376
k127_2595175_2	472	855	1	34041_2	00	ATG	None	None	0.362
k127_2595175_3	855	2258	1	34041_3	00	ATG	AGxAG	3-4bp	0.356
k127_2595175_4	2392	2952	1	34041_4	00	ATG	None	None	0.369
k127_2595175_5	3015	3707	1	34041_5	00	ATG	None	None	0.365
k127_2595175_6	3725	3964	1	34041_6	00	ATG	None	None	0.329
k127_2595175_7	3961	6951	1	34041_7	00	ATG	None	None	0.393
k127_2595175_8	7015	7188	1	34041_8	00	ATG	None	None	0.368
k127_2595254_1	2	2056	1	34042_1	10	Edge	None	None	0.215
k127_2595302_1	2	124	-1	34043_1	10	TTG	None	None	0.423
k127_2595302_2	152	1753	-1	34043_2	00	ATG	None	None	0.316
k127_2595302_3	2018	2161	1	34043_3	00	ATG	AGGAG	5-10bp	0.340
k127_2595302_4	2205	2447	1	34043_4	00	ATG	GGAG/GAGG	5-10bp	0.325
k127_2595302_5	2444	3076	1	34043_5	00	ATG	AGGAG	5-10bp	0.318
k127_2595333_1	2	2884	1	34044_1	11	Edge	None	None	0.172
k127_2595381_1	1	315	1	34045_1	10	Edge	None	None	0.702
k127_2595381_2	441	656	1	34045_2	00	ATG	AGGA	5-10bp	0.583
k127_2595381_3	671	895	1	34045_3	00	ATG	GGAGG	5-10bp	0.560
k127_2595381_4	1077	1223	1	34045_4	01	ATG	AGGAGG	5-10bp	0.619
k127_2595462_1	3	71	-1	34046_1	10	ATG	None	None	0.377
k127_2595462_2	234	572	-1	34046_2	00	GTG	None	None	0.348
k127_2595462_3	594	1871	-1	34046_3	00	ATG	None	None	0.352
k127_2595462_4	2010	2093	-1	34046_4	01	Edge	None	None	0.298
k127_2595482_1	1	627	-1	34047_1	10	ATG	AGxAG	5-10bp	0.325
k127_2595482_2	624	866	-1	34047_2	00	ATG	AGGAGG	5-10bp	0.206
k127_2595482_3	856	1989	-1	34047_3	00	ATG	AGGAG	5-10bp	0.310
k127_2595482_4	2052	2744	-1	34047_4	00	ATG	AGGAG	5-10bp	0.237
k127_2595482_5	2810	4123	-1	34047_5	01	Edge	None	None	0.329
k127_2595532_1	153	1652	-1	34048_1	00	ATG	TAA	11bp	0.483
k127_2595532_2	1948	2685	1	34048_2	00	ATG	TAAA	11bp	0.375
k127_2595532_3	2725	3393	-1	34048_3	00	ATG	AAAAA	12bp	0.451
k127_2595532_4	3491	5134	-1	34048_4	00	ATG	TAAAAA	10bp	0.460
k127_2595532_5	5156	5521	-1	34048_5	00	ATG	AAA	11bp	0.440
k127_2595532_6	5521	6048	-1	34048_6	00	ATG	TAAAAA	11bp	0.426
k127_2595532_7	6197	7843	1	34048_7	00	ATG	AATAA	5bp	0.469
k127_2595532_8	8103	8594	1	34048_8	00	ATG	TAA	14bp	0.415
k127_2595532_9	8657	8941	1	34048_9	00	ATG	TAA	11bp	0.396
k127_2595532_10	9502	12678	1	34048_10	00	ATG	TAA	12bp	0.416
k127_2595532_11	12724	14505	1	34048_11	00	ATG	AAAAA	10bp	0.427
k127_2595532_12	14525	15235	1	34048_12	00	ATG	TAAA	11bp	0.411
k127_2595532_13	15926	20515	1	34048_13	00	ATG	TAA	11bp	0.475
k127_2595532_14	20678	22081	1	34048_14	00	ATG	TAA	11bp	0.491
k127_2595532_15	22167	22721	-1	34048_15	00	TTG	TAA	14bp	0.427
k127_2595532_16	22754	22966	-1	34048_16	00	ATG	TAA	12bp	0.437
k127_2595532_17	23285	23614	1	34048_17	00	ATG	TAAA	13bp	0.448
k127_2595532_18	23663	25132	1	34048_18	00	ATG	AATAA	10bp	0.471
k127_2595532_19	25305	25895	-1	34048_19	00	ATG	TAAA	13bp	0.406
k127_2595532_20	26063	26779	1	34048_20	00	ATG	TAAA	8bp	0.476
k127_2595532_21	27064	28470	-1	34048_21	00	ATG	None	None	0.512
k127_2595532_22	28487	28759	-1	34048_22	00	ATG	TAA	12bp	0.414
k127_2595532_23	28786	30456	-1	34048_23	00	ATG	AATAA	4bp	0.472
k127_2595532_24	30461	31930	-1	34048_24	00	ATG	TAA	12bp	0.459
k127_2595532_25	32088	33794	-1	34048_25	00	ATG	TAAA	7bp	0.480
k127_2595532_26	34186	34884	1	34048_26	00	ATG	TAAAAA	10bp	0.448
k127_2595532_27	34936	36276	-1	34048_27	00	ATG	TAAAA	12bp	0.502
k127_2595532_28	36286	39417	-1	34048_28	00	ATG	TAAA	8bp	0.506
k127_2595532_29	39427	40443	-1	34048_29	00	ATG	TAA	10bp	0.518
k127_2595532_30	40639	41547	1	34048_30	00	ATG	AAAA	12bp	0.476
k127_2595532_31	41684	42001	1	34048_31	00	ATG	TAAA	12bp	0.336
k127_2595532_32	42007	42330	1	34048_32	00	ATG	AATAA	5bp	0.441
k127_2595532_33	42454	43182	1	34048_33	00	ATG	TAA	11bp	0.274
k127_2595532_34	43229	44341	1	34048_34	00	ATG	TAAA	13bp	0.408
k127_2595532_35	44336	45436	-1	34048_35	00	ATG	TAA	10bp	0.452
k127_2595532_36	45517	45735	1	34048_36	00	ATG	AATAA	6bp	0.447
k127_2595532_37	46067	46492	-1	34048_37	00	ATG	None	None	0.340
k127_2595532_38	46610	46807	-1	34048_38	00	ATG	TAAA	11bp	0.490
k127_2595532_39	46840	47769	-1	34048_39	01	Edge	None	None	0.426
k127_2595537_1	3	1451	-1	34049_1	10	ATG	None	None	0.567
k127_2595537_2	1715	2197	1	34049_2	00	ATG	AGxAG	5-10bp	0.522
k127_2595537_3	2216	2911	1	34049_3	00	ATG	None	None	0.506
k127_2595537_4	2915	4297	1	34049_4	00	ATG	None	None	0.535
k127_2595537_5	4784	5110	1	34049_5	01	ATG	None	None	0.584
k127_2595541_1	1	1392	-1	34050_1	11	Edge	None	None	0.364
k127_2595608_1	3	1379	1	34051_1	10	Edge	None	None	0.200
k127_2595608_2	1446	2930	1	34051_2	00	ATG	None	None	0.179
k127_2595614_1	2	1246	1	34052_1	10	Edge	None	None	0.190
k127_2595653_1	157	1809	1	34053_1	01	ATG	None	None	0.221
k127_2595771_1	1	90	1	34054_1	10	Edge	None	None	0.367
k127_2595771_2	129	1010	-1	34054_2	00	ATG	GGA/GAG/AGG	3-4bp	0.325
k127_2595844_1	33	626	-1	34055_1	00	ATG	AGGAG	5-10bp	0.328
k127_2595844_2	639	998	-1	34055_2	00	ATG	GGA/GAG/AGG	11-12bp	0.369
k127_2595844_3	991	1380	-1	34055_3	00	TTG	AGGAG	5-10bp	0.321
k127_2595844_4	1506	2321	1	34055_4	00	ATG	AGGAG	5-10bp	0.333
k127_2595844_5	2455	4494	1	34055_5	01	ATG	GGAG/GAGG	5-10bp	0.331
k127_2595881_1	2	1414	-1	34056_1	10	ATG	TAA	15bp	0.505
k127_2595881_2	1542	2651	1	34056_2	01	ATG	TAAA	12bp	0.491
k127_2595898_1	2	325	1	34057_1	10	Edge	None	None	0.222
k127_2595898_2	343	558	1	34057_2	00	ATG	GGAG/GAGG	5-10bp	0.204
k127_2595898_3	590	1048	1	34057_3	01	ATG	None	None	0.253
k127_2595944_1	2	250	-1	34058_1	10	ATG	TAA	7bp	0.116
k127_2595944_2	267	1130	1	34058_2	00	ATG	TAA	5bp	0.237
k127_2595976_1	3	641	1	34059_1	10	Edge	None	None	0.412
k127_2595976_2	660	2087	1	34059_2	00	ATG	TAAA	11bp	0.397
k127_2595976_3	2240	3118	1	34059_3	01	ATG	TAAA	12bp	0.454
k127_2595999_1	2	637	-1	34060_1	10	ATG	GGAGG	5-10bp	0.586
k127_2595999_2	775	1206	-1	34060_2	01	Edge	None	None	0.595
k127_2596175_1	270	536	1	34061_1	00	ATG	GGA/GAG/AGG	5-10bp	0.360
k127_2596175_2	570	1166	-1	34061_2	01	Edge	None	None	0.337
k127_2596204_1	2	1099	1	34062_1	11	Edge	None	None	0.449
k127_2596231_1	186	1034	-1	34063_1	01	Edge	None	None	0.439
k127_2596282_1	3	671	1	34064_1	10	Edge	None	None	0.517
k127_2596282_2	681	1970	1	34064_2	01	ATG	GGA/GAG/AGG	5-10bp	0.488
k127_2596427_1	471	722	1	34065_1	00	ATG	TAA	11bp	0.460
k127_2596427_2	738	926	1	34065_2	00	ATG	TAAAAA	12bp	0.407
k127_2596427_3	936	1085	1	34065_3	00	ATG	TAAA	12bp	0.460
k127_2596427_4	1443	1877	1	34065_4	00	ATG	None	None	0.499
k127_2596427_5	1864	2181	1	34065_5	00	ATG	AACAA	13bp	0.465
k127_2596427_6	2254	3132	1	34065_6	01	ATG	TAA	10bp	0.472
k127_2596443_1	2	1117	1	34066_1	11	Edge	None	None	0.639
k127_2596451_1	1	78	1	34067_1	10	Edge	None	None	0.205
k127_2596451_2	81	683	1	34067_2	00	ATG	AGGAG	5-10bp	0.312
k127_2596451_3	733	1758	1	34067_3	00	ATG	AGGA	5-10bp	0.295
k127_2596468_1	3	1634	1	34068_1	10	Edge	None	None	0.473
k127_2596468_2	1711	2316	1	34068_2	00	ATG	AGGA/GGAG/GAGG	11-12bp	0.373
k127_2596468_3	2395	3240	-1	34068_3	00	ATG	AGGAG	5-10bp	0.411
k127_2596468_4	3400	4323	1	34068_4	01	ATG	AGGAG	5-10bp	0.421
k127_2596541_1	177	947	-1	34069_1	00	ATG	None	None	0.418
k127_2596541_2	1035	1166	-1	34069_2	00	ATG	None	None	0.235
k127_2596541_3	1266	1532	-1	34069_3	00	ATG	GGAG/GAGG	5-10bp	0.243
k127_2596541_4	1529	2194	-1	34069_4	00	GTG	None	None	0.275
k127_2596541_5	2450	2665	-1	34069_5	01	Edge	None	None	0.458
k127_2596703_1	172	501	-1	34070_1	00	ATG	GGA/GAG/AGG	5-10bp	0.315
k127_2596703_2	787	1263	-1	34070_2	00	ATG	None	None	0.245
k127_2596703_3	1747	1995	-1	34070_3	00	ATG	GGA/GAG/AGG	11-12bp	0.317
k127_2596703_4	2368	2607	-1	34070_4	00	ATG	None	None	0.329
k127_2596703_5	2963	3256	-1	34070_5	01	Edge	None	None	0.299
k127_2596790_1	1	201	1	34071_1	10	Edge	None	None	0.164
k127_2596790_2	274	1746	1	34071_2	01	ATG	None	None	0.189
k127_2596926_1	2	973	1	34072_1	10	Edge	None	None	0.439
k127_2596926_2	1246	2034	1	34072_2	01	ATG	None	None	0.436
k127_2597008_1	139	1152	-1	34073_1	01	Edge	None	None	0.617
k127_2597020_1	3	599	1	34074_1	10	Edge	None	None	0.471
k127_2597020_2	600	1475	1	34074_2	01	GTG	AGGAG	5-10bp	0.437
k127_2597042_1	3	680	-1	34075_1	10	ATG	AGGAGG	5-10bp	0.450
k127_2597042_2	915	1634	1	34075_2	00	ATG	AGxAGG/AGGxGG	5-10bp	0.465
k127_2597042_3	1631	3016	1	34075_3	00	ATG	GGAG/GAGG	5-10bp	0.459
k127_2597042_4	3184	3255	1	34075_4	01	ATG	AGGAGG	5-10bp	0.431
k127_2597056_1	2	253	-1	34076_1	10	ATG	GGA/GAG/AGG	5-10bp	0.397
k127_2597056_2	342	551	-1	34076_2	00	GTG	GGA/GAG/AGG	5-10bp	0.357
k127_2597056_3	899	1162	-1	34076_3	01	Edge	None	None	0.409
k127_2597092_1	3	170	-1	34077_1	10	ATG	TAAA	11bp	0.488
k127_2597092_2	1150	3477	1	34077_2	01	ATG	TAAA	14bp	0.510
k127_2597103_1	1	1473	1	34078_1	11	Edge	None	None	0.268
k127_2597123_1	2	355	1	34079_1	10	Edge	None	None	0.633
k127_2597123_2	348	950	1	34079_2	00	ATG	GGAGG	12bp	0.622
k127_2597123_3	1008	1172	1	34079_3	01	ATG	None	None	0.582
k127_2597187_1	591	1178	1	34080_1	00	ATG	GGA/GAG/AGG	5-10bp	0.279
k127_2597187_2	1291	1938	1	34080_2	00	ATG	None	None	0.273
k127_2597262_1	3	500	-1	34081_1	10	ATG	None	None	0.530
k127_2597262_2	550	1284	-1	34081_2	00	ATG	None	None	0.524
k127_2597262_3	1301	2146	-1	34081_3	00	ATG	AGGAG	5-10bp	0.474
k127_2597262_4	2182	2373	-1	34081_4	01	Edge	None	None	0.484
k127_2597441_1	1	135	-1	34082_1	10	ATG	AGGA	5-10bp	0.178
k127_2597441_2	113	1534	-1	34082_2	00	ATG	AGxAGG/AGGxGG	5-10bp	0.243
k127_2597441_3	1627	2832	-1	34082_3	01	Edge	None	None	0.226
k127_2597447_1	3	1052	-1	34083_1	11	Edge	None	None	0.162
k127_2597464_1	2	187	1	34084_1	10	Edge	None	None	0.478
k127_2597464_2	206	508	1	34084_2	00	ATG	GGAG/GAGG	5-10bp	0.413
k127_2597464_3	603	788	1	34084_3	00	ATG	GGA/GAG/AGG	11-12bp	0.435
k127_2597464_4	790	984	1	34084_4	00	ATG	GGA/GAG/AGG	5-10bp	0.390
k127_2597464_5	993	1661	1	34084_5	01	ATG	GGA/GAG/AGG	5-10bp	0.439
k127_2597567_1	2	532	-1	34085_1	10	ATG	GGA/GAG/AGG	5-10bp	0.535
k127_2597567_2	544	1101	-1	34085_2	01	Edge	None	None	0.522
k127_2597619_1	3	119	1	34086_1	10	Edge	None	None	0.521
k127_2597619_2	319	669	1	34086_2	00	ATG	GGAGG	5-10bp	0.496
k127_2597619_3	681	2594	1	34086_3	00	ATG	AGGAG	5-10bp	0.543
k127_2597693_1	3	197	-1	34087_1	10	ATG	TAA	11bp	0.497
k127_2597693_2	217	3237	-1	34087_2	00	ATG	TAA	11bp	0.477
k127_2597721_1	148	462	-1	34088_1	00	ATG	AGGAG	5-10bp	0.302
k127_2597721_2	791	973	-1	34088_2	00	ATG	None	None	0.175
k127_2597721_3	1500	1844	-1	34088_3	00	ATG	None	None	0.284
k127_2597721_4	1868	2161	-1	34088_4	00	ATG	GGAG/GAGG	5-10bp	0.286
k127_2597721_5	2154	2348	-1	34088_5	00	GTG	AGGAG	5-10bp	0.251
k127_2597721_6	2353	2529	-1	34088_6	00	ATG	AGGAG	5-10bp	0.243
k127_2597721_7	2682	3278	1	34088_7	01	ATG	AGGA	5-10bp	0.271
k127_2597876_1	3	155	-1	34089_1	10	ATG	AAAAAA	7bp	0.281
k127_2597876_2	470	1639	-1	34089_2	00	ATG	AATAA	5bp	0.297
k127_2597876_3	1697	2227	1	34089_3	01	ATG	AATAA	6bp	0.380
k127_2598106_1	47	808	-1	34090_1	00	ATG	None	None	0.486
k127_2598106_2	958	1647	-1	34090_2	00	ATG	AAAAA	10bp	0.484
k127_2598106_3	2304	2546	-1	34090_3	01	Edge	None	None	0.510
k127_2598142_1	62	1273	-1	34091_1	01	Edge	None	None	0.347
k127_2598181_1	162	1226	1	34092_1	00	ATG	AGGA	5-10bp	0.312
k127_2598181_2	1216	2412	1	34092_2	01	ATG	None	None	0.292
k127_2598243_1	1	654	-1	34093_1	10	ATG	None	None	0.537
k127_2598243_2	744	1631	-1	34093_2	00	ATG	None	None	0.559
k127_2598243_3	1695	2186	-1	34093_3	01	Edge	None	None	0.593
k127_2598260_1	593	1117	-1	34094_1	01	Edge	None	None	0.288
k127_2598270_1	1	123	1	34095_1	10	Edge	None	None	0.423
k127_2598270_2	131	1330	1	34095_2	00	ATG	AGGAG	5-10bp	0.329
k127_2598270_3	1331	1588	1	34095_3	00	TTG	GGAG/GAGG	5-10bp	0.368
k127_2598270_4	1689	1976	1	34095_4	00	ATG	GGA/GAG/AGG	5-10bp	0.316
k127_2598270_5	1948	2463	1	34095_5	01	ATG	AGGAG	5-10bp	0.349
k127_2598389_1	3	1742	-1	34096_1	10	ATG	GGA/GAG/AGG	5-10bp	0.410
k127_2598389_2	1971	2309	-1	34096_2	00	ATG	None	None	0.484
k127_2598389_3	2366	2806	-1	34096_3	01	Edge	None	None	0.497
k127_2598471_1	25	2394	1	34097_1	01	ATG	TAA	11bp	0.487
k127_2598524_1	2	1414	-1	34098_1	11	Edge	None	None	0.229
k127_2598608_1	1	447	1	34099_1	10	Edge	None	None	0.481
k127_2598608_2	493	1083	-1	34099_2	00	ATG	TAA	12bp	0.530
k127_2598608_3	1083	1373	-1	34099_3	00	ATG	None	None	0.502
k127_2598608_4	1551	1886	1	34099_4	01	ATG	TAAAAA	10bp	0.509
k127_2598629_1	1	522	1	34100_1	10	Edge	None	None	0.213
k127_2598629_2	705	1289	-1	34100_2	00	ATG	AGGAG	5-10bp	0.217
k127_2598629_3	1416	1976	1	34100_3	01	ATG	GGA/GAG/AGG	5-10bp	0.189
k127_2598648_1	2	115	-1	34101_1	10	ATG	None	None	0.395
k127_2598648_2	112	1014	-1	34101_2	01	Edge	None	None	0.519
k127_2598749_1	2	499	-1	34102_1	10	ATG	AAAAA	7bp	0.482
k127_2598749_2	611	1198	-1	34102_2	01	Edge	None	None	0.505
k127_2598948_1	3	1388	1	34103_1	11	Edge	None	None	0.180
k127_2599001_1	3	1253	-1	34104_1	10	ATG	TAA	4bp	0.480
k127_2599001_2	1273	1443	-1	34104_2	01	Edge	None	None	0.474
k127_2599019_1	85	1899	-1	34105_1	00	ATG	None	None	0.311
k127_2599140_1	2	301	1	34106_1	10	Edge	None	None	0.523
k127_2599140_2	425	2293	1	34106_2	01	ATG	GGAG/GAGG	5-10bp	0.617
k127_2599169_1	2	2110	1	34107_1	10	Edge	None	None	0.530
k127_2599291_1	2	721	-1	34108_1	10	ATG	None	None	0.474
k127_2599291_2	725	1630	-1	34108_2	00	ATG	AAAA	14bp	0.508
k127_2599291_3	1637	2938	-1	34108_3	00	ATG	None	None	0.459
k127_2599291_4	2940	4289	-1	34108_4	00	ATG	None	None	0.480
k127_2599291_5	4316	5659	-1	34108_5	00	ATG	None	None	0.480
k127_2599291_6	5688	6566	1	34108_6	00	ATG	None	None	0.472
k127_2599291_7	6534	8162	-1	34108_7	00	ATG	AACAA	14bp	0.478
k127_2599291_8	8174	8674	-1	34108_8	00	ATG	None	None	0.447
k127_2599291_9	8676	9899	-1	34108_9	00	ATG	None	None	0.471
k127_2599291_10	9912	10904	-1	34108_10	00	ATG	None	None	0.460
k127_2599291_11	10901	11416	-1	34108_11	00	GTG	None	None	0.452
k127_2599291_12	11418	11813	-1	34108_12	00	ATG	None	None	0.467
k127_2599291_13	11895	13190	-1	34108_13	00	ATG	None	None	0.477
k127_2599291_14	13190	13753	-1	34108_14	00	ATG	None	None	0.441
k127_2599291_15	13803	14465	-1	34108_15	00	GTG	None	None	0.459
k127_2599291_16	14470	15120	-1	34108_16	00	ATG	None	None	0.496
k127_2599291_17	15122	15469	-1	34108_17	00	ATG	None	None	0.437
k127_2599291_18	15445	15903	-1	34108_18	00	GTG	None	None	0.451
k127_2599291_19	15919	16614	-1	34108_19	00	ATG	None	None	0.461
k127_2599291_20	16673	17041	-1	34108_20	00	ATG	None	None	0.469
k127_2599291_21	17076	17528	1	34108_21	00	ATG	None	None	0.444
k127_2599291_22	17519	17767	1	34108_22	00	ATG	None	None	0.462
k127_2599291_23	17796	18983	-1	34108_23	00	ATG	AAAAAA	15bp	0.472
k127_2599291_24	19044	21773	-1	34108_24	00	ATG	None	None	0.488
k127_2599291_25	21981	22379	-1	34108_25	00	ATG	None	None	0.434
k127_2599291_26	22417	23211	-1	34108_26	00	ATG	None	None	0.463
k127_2599291_27	23273	23920	-1	34108_27	00	ATG	None	None	0.489
k127_2599291_28	23923	24627	-1	34108_28	00	ATG	None	None	0.496
k127_2599291_29	24630	25394	-1	34108_29	00	ATG	None	None	0.448
k127_2599291_30	25391	26449	-1	34108_30	00	ATG	None	None	0.469
k127_2599291_31	26452	27333	-1	34108_31	00	ATG	None	None	0.506
k127_2599291_32	27405	27623	-1	34108_32	01	Edge	None	None	0.434
k127_2599362_1	2	589	1	34109_1	10	Edge	None	None	0.692
k127_2599362_2	579	1304	1	34109_2	01	GTG	AGGAG	5-10bp	0.685
k127_2599410_1	119	424	-1	34110_1	00	ATG	GGA/GAG/AGG	5-10bp	0.529
k127_2599410_2	704	1033	-1	34110_2	01	Edge	None	None	0.542
k127_2599414_1	3	344	-1	34111_1	10	ATG	TATAA	4bp	0.409
k127_2599414_2	411	1730	-1	34111_2	00	ATG	TAA	12bp	0.511
k127_2599414_3	1855	3201	-1	34111_3	00	ATG	None	None	0.442
k127_2599414_4	3299	4288	-1	34111_4	00	ATG	TAAA	7bp	0.481
k127_2599414_5	4616	6271	1	34111_5	00	ATG	TAA	7bp	0.478
k127_2599414_6	6403	6753	-1	34111_6	00	ATG	TAAA	11bp	0.476
k127_2599436_1	38	736	1	34112_1	00	ATG	AGGAGG	5-10bp	0.581
k127_2599436_2	717	1967	1	34112_2	01	ATG	GGAG/GAGG	5-10bp	0.599
k127_2599486_1	11	1945	-1	34113_1	00	ATG	None	None	0.356
k127_2599486_2	2099	2548	1	34113_2	00	ATG	AGGAG	5-10bp	0.380
k127_2599486_3	2551	4863	-1	34113_3	00	ATG	GGAG/GAGG	5-10bp	0.385
k127_2599486_4	5115	5252	-1	34113_4	01	Edge	None	None	0.362
k127_2599673_1	1	852	-1	34114_1	10	ATG	None	None	0.595
k127_2599673_2	948	1136	1	34114_2	01	ATG	None	None	0.598
k127_2599724_1	131	1957	1	34115_1	01	ATG	AAAAA	9bp	0.421
k127_2600286_1	3	599	-1	34116_1	10	ATG	None	None	0.581
k127_2600286_2	611	1075	-1	34116_2	01	Edge	None	None	0.589
k127_2600303_1	3	587	1	34117_1	10	Edge	None	None	0.323
k127_2600303_2	701	1303	1	34117_2	01	ATG	None	None	0.330
k127_2600443_1	2	1105	-1	34118_1	11	Edge	None	None	0.577
k127_2600470_1	75	1268	1	34119_1	00	ATG	None	None	0.266
k127_2600470_2	1447	2313	-1	34119_2	00	ATG	None	None	0.288
k127_2600478_1	50	2530	-1	34120_1	00	ATG	GGA/GAG/AGG	5-10bp	0.507
k127_2600478_2	2574	3887	-1	34120_2	00	ATG	None	None	0.500
k127_2600478_3	3899	5644	-1	34120_3	00	ATG	AGGAGG	5-10bp	0.511
k127_2600478_4	5663	6550	-1	34120_4	01	Edge	None	None	0.488
k127_2600624_1	1	459	1	34121_1	10	Edge	None	None	0.264
k127_2600624_2	462	1544	1	34121_2	00	ATG	None	None	0.215
k127_2600624_3	1607	1825	1	34121_3	01	ATG	AGGAG	5-10bp	0.251
k127_2600635_1	1	2061	1	34122_1	11	Edge	None	None	0.526
k127_2600663_1	2	1252	-1	34123_1	10	ATG	GGA/GAG/AGG	5-10bp	0.617
k127_2600663_2	1301	1636	-1	34123_2	01	Edge	None	None	0.616
k127_2600721_1	3	551	1	34124_1	10	Edge	None	None	0.297
k127_2600721_2	544	1482	1	34124_2	01	ATG	AGGAG(G)/GGAGG	13-15bp	0.264
k127_2600899_1	2	382	-1	34125_1	10	ATG	TAA	12bp	0.407
k127_2600899_2	451	906	1	34125_2	00	ATG	TAA	11bp	0.228
k127_2600982_1	3	356	-1	34126_1	10	ATG	TAGAA	14bp	0.500
k127_2600982_2	365	919	-1	34126_2	00	ATG	AAAA	12bp	0.450
k127_2600982_3	916	1119	-1	34126_3	01	Edge	None	None	0.382
k127_2601126_1	1	1761	-1	34127_1	10	ATG	None	None	0.500
k127_2601126_2	1835	2218	1	34127_2	00	TTG	TAAAAA	7bp	0.414
k127_2601126_3	2233	2352	1	34127_3	01	ATG	None	None	0.433
k127_2601138_1	3	731	1	34128_1	10	Edge	None	None	0.451
k127_2601138_2	781	1302	-1	34128_2	00	ATG	GGAG/GAGG	5-10bp	0.356
k127_2601138_3	1289	1546	-1	34128_3	00	ATG	GGA/GAG/AGG	5-10bp	0.380
k127_2601138_4	1549	2112	-1	34128_4	00	ATG	None	None	0.390
k127_2601138_5	2171	2290	-1	34128_5	01	Edge	None	None	0.508
k127_2601253_1	3	767	1	34129_1	10	Edge	None	None	0.393
k127_2601253_2	962	1129	1	34129_2	01	ATG	AGGAGG	11-12bp	0.399
k127_2601367_1	140	721	1	34130_1	00	ATG	None	None	0.313
k127_2601367_2	842	1219	-1	34130_2	01	Edge	None	None	0.310
k127_2601422_1	1	417	1	34131_1	10	Edge	None	None	0.424
k127_2601422_2	414	1034	1	34131_2	01	GTG	None	None	0.375
k127_2601468_1	1	270	1	34132_1	10	Edge	None	None	0.267
k127_2601468_2	316	591	1	34132_2	00	ATG	GGAG/GAGG	5-10bp	0.210
k127_2601468_3	643	1728	1	34132_3	00	ATG	GGAGG	5-10bp	0.252
k127_2601468_4	1811	2479	1	34132_4	00	ATG	AGGA	5-10bp	0.193
k127_2601468_5	2836	3852	1	34132_5	01	ATG	GGAGG	5-10bp	0.289
k127_2601787_1	1	987	1	34133_1	10	Edge	None	None	0.483
k127_2601787_2	1055	1657	1	34133_2	00	ATG	AAAA	3bp	0.511
k127_2601787_3	1667	2089	1	34133_3	01	ATG	TAAA	12bp	0.496
k127_2601911_1	2	547	-1	34134_1	10	ATG	GGAG/GAGG	5-10bp	0.324
k127_2601911_2	548	1048	-1	34134_2	00	ATG	GGAG/GAGG	5-10bp	0.293
k127_2601911_3	1051	1167	-1	34134_3	01	Edge	None	None	0.299
k127_2601926_1	1	711	1	34135_1	10	Edge	None	None	0.260
k127_2601926_2	695	1309	1	34135_2	00	ATG	None	None	0.254
k127_2601926_3	1354	1578	1	34135_3	01	TTG	AGGAG	5-10bp	0.244
k127_2602125_1	2	1249	-1	34136_1	10	ATG	AGGAGG	5-10bp	0.425
k127_2602125_2	1382	1480	-1	34136_2	01	Edge	None	None	0.414
k127_2602269_1	3	1607	-1	34137_1	10	ATG	AGGA	5-10bp	0.557
k127_2602401_1	3	1022	-1	34138_1	11	Edge	None	None	0.542
k127_2602411_1	2	2188	1	34139_1	11	Edge	None	None	0.542
k127_2602529_1	3	533	1	34140_1	10	Edge	None	None	0.277
k127_2602529_2	770	1315	1	34140_2	01	ATG	AGGA	5-10bp	0.238
k127_2602559_1	3	77	-1	34141_1	10	ATG	AGGAG	5-10bp	0.453
k127_2602559_2	367	1428	-1	34141_2	01	Edge	None	None	0.594
k127_2602586_1	1	291	1	34142_1	10	Edge	None	None	0.457
k127_2602586_2	298	1071	1	34142_2	00	ATG	AATAA	10bp	0.441
k127_2602586_3	1099	1605	1	34142_3	01	TTG	TAA	10bp	0.426
k127_2602624_1	1	426	-1	34143_1	10	ATG	AAA	9bp	0.535
k127_2602624_2	691	972	-1	34143_2	00	ATG	AAA	3bp	0.539
k127_2602879_1	3	1121	1	34144_1	10	Edge	None	None	0.571
k127_2602879_2	1118	2875	1	34144_2	01	ATG	None	None	0.551
k127_2602913_1	3	191	1	34145_1	10	Edge	None	None	0.217
k127_2602913_2	216	419	1	34145_2	00	ATG	None	None	0.265
k127_2602913_3	433	663	1	34145_3	00	ATG	None	None	0.251
k127_2602913_4	653	2977	1	34145_4	00	ATG	AGGA/GGAG/GAGG	11-12bp	0.326
k127_2602913_5	3068	3349	1	34145_5	00	ATG	AGGAG	5-10bp	0.273
k127_2602913_6	3346	4047	1	34145_6	00	ATG	GGAG/GAGG	5-10bp	0.282
k127_2602913_7	4037	5161	1	34145_7	00	ATG	AGGA	5-10bp	0.293
k127_2602913_8	5206	5406	1	34145_8	00	ATG	GGAG/GAGG	5-10bp	0.269
k127_2602913_9	5372	5491	1	34145_9	00	ATG	AGGAG	5-10bp	0.308
k127_2602913_10	6138	6974	1	34145_10	00	ATG	GGAG/GAGG	5-10bp	0.294
k127_2602913_11	7253	7561	1	34145_11	00	ATG	AGGAG	5-10bp	0.414
k127_2602913_12	8037	8585	1	34145_12	00	GTG	None	None	0.379
k127_2602913_13	8938	9234	1	34145_13	00	TTG	None	None	0.357
k127_2602913_14	9280	9558	1	34145_14	00	ATG	None	None	0.326
k127_2603129_1	2	604	-1	34146_1	10	ATG	TAAAAA	8bp	0.546
k127_2603129_2	1058	1309	1	34146_2	01	ATG	TAA	15bp	0.508
k127_2603184_1	3	692	-1	34147_1	10	ATG	None	None	0.520
k127_2603184_2	694	999	-1	34147_2	01	Edge	None	None	0.572
k127_2603212_1	139	618	-1	34148_1	00	ATG	None	None	0.202
k127_2603212_2	815	1990	1	34148_2	00	ATG	None	None	0.191
k127_2603225_1	3	968	-1	34149_1	10	ATG	None	None	0.586
k127_2603225_2	989	1726	-1	34149_2	00	ATG	None	None	0.648
k127_2603225_3	1900	2490	-1	34149_3	00	ATG	None	None	0.514
k127_2603225_4	2705	2953	-1	34149_4	01	Edge	None	None	0.594
k127_2603264_1	1	753	-1	34150_1	10	ATG	GGAGG	5-10bp	0.426
k127_2603264_2	865	1053	-1	34150_2	01	Edge	None	None	0.497
k127_2603355_1	3	2078	1	34151_1	11	Edge	None	None	0.199
k127_2603369_1	117	1316	1	34152_1	01	ATG	AGGAG	5-10bp	0.565
k127_2603485_1	2	511	1	34153_1	10	Edge	None	None	0.473
k127_2603485_2	525	1451	1	34153_2	00	ATG	AACAA	10bp	0.482
k127_2603646_1	1	1233	-1	34154_1	11	Edge	None	None	0.567
k127_2603721_1	1	87	-1	34155_1	10	ATG	AATAA	10bp	0.310
k127_2603721_2	84	521	-1	34155_2	00	ATG	TAAAAA	7bp	0.368
k127_2603721_3	652	744	-1	34155_3	00	ATG	TAAA	12bp	0.344
k127_2603721_4	784	1101	1	34155_4	00	ATG	None	None	0.453
k127_2603721_5	1683	1895	1	34155_5	00	ATG	TAAA	11bp	0.385
k127_2603721_6	1920	2330	1	34155_6	00	ATG	AACAA	12bp	0.496
k127_2603721_7	2378	3484	1	34155_7	01	ATG	AATAA	6bp	0.487
k127_2603867_1	2	361	1	34156_1	10	Edge	None	None	0.256
k127_2603867_2	379	735	1	34156_2	00	ATG	AGGAG	5-10bp	0.252
k127_2603867_3	804	1016	1	34156_3	01	ATG	AGGAG	5-10bp	0.197
k127_2603873_1	2	1072	1	34157_1	10	Edge	None	None	0.387
k127_2603973_1	1	1035	-1	34158_1	10	ATG	AGGA/GGAG/GAGG	11-12bp	0.272
k127_2603973_2	1085	1507	-1	34158_2	00	ATG	GGA/GAG/AGG	5-10bp	0.270
k127_2603973_3	1572	1694	-1	34158_3	00	ATG	3Base/5BMM	13-15bp	0.268
k127_2603973_4	1698	2165	-1	34158_4	00	ATG	GGxGG	5-10bp	0.231
k127_2603973_5	2256	2738	-1	34158_5	01	Edge	None	None	0.331
k127_2604082_1	1	846	-1	34159_1	10	ATG	AGxAGG/AGGxGG	5-10bp	0.415
k127_2604082_2	867	1910	-1	34159_2	00	ATG	AGGAG	5-10bp	0.464
k127_2604082_3	1913	2590	-1	34159_3	01	Edge	None	None	0.414
k127_2604102_1	181	1062	-1	34160_1	01	Edge	None	None	0.201
k127_2604131_1	118	1065	1	34161_1	00	ATG	None	None	0.188
k127_2604135_1	2	487	-1	34162_1	10	ATG	GGA/GAG/AGG	5-10bp	0.385
k127_2604204_1	1	90	1	34163_1	10	Edge	None	None	0.333
k127_2604204_2	104	445	1	34163_2	00	ATG	AGGAG	5-10bp	0.257
k127_2604204_3	435	656	1	34163_3	00	ATG	AGGAG	5-10bp	0.248
k127_2604204_4	718	1410	1	34163_4	00	GTG	GGAG/GAGG	5-10bp	0.286
k127_2604204_5	1471	1641	1	34163_5	00	ATG	AGxAG	5-10bp	0.257
k127_2604204_6	1772	1918	-1	34163_6	00	ATG	GGA/GAG/AGG	5-10bp	0.211
k127_2604204_7	1935	2336	-1	34163_7	01	Edge	None	None	0.291
k127_2604413_1	452	1117	-1	34164_1	00	ATG	None	None	0.530
k127_2604413_2	1114	1509	-1	34164_2	00	ATG	None	None	0.515
k127_2604413_3	1789	3837	1	34164_3	00	ATG	None	None	0.555
k127_2604413_4	3889	6132	1	34164_4	01	ATG	None	None	0.566
k127_2604488_1	2	436	-1	34165_1	10	ATG	AGGA	5-10bp	0.391
k127_2604488_2	448	948	-1	34165_2	00	ATG	None	None	0.379
k127_2604488_3	999	1250	-1	34165_3	00	ATG	AGGA	5-10bp	0.393
k127_2604488_4	1254	1442	-1	34165_4	00	ATG	GGAG/GAGG	5-10bp	0.450
k127_2604488_5	1444	1947	-1	34165_5	00	ATG	None	None	0.369
k127_2604488_6	1947	3134	-1	34165_6	00	ATG	GGAG/GAGG	5-10bp	0.367
k127_2604488_7	3134	3472	-1	34165_7	00	ATG	None	None	0.360
k127_2604488_8	3679	4362	-1	34165_8	00	ATG	GGA/GAG/AGG	5-10bp	0.371
k127_2604488_9	4352	4816	-1	34165_9	00	GTG	GGA/GAG/AGG	5-10bp	0.320
k127_2604488_10	4813	5088	-1	34165_10	00	ATG	GGA/GAG/AGG	5-10bp	0.377
k127_2604488_11	5095	5220	-1	34165_11	00	ATG	None	None	0.333
k127_2604488_12	5288	5758	-1	34165_12	00	ATG	GGAG/GAGG	5-10bp	0.367
k127_2604488_13	5760	6245	-1	34165_13	00	ATG	GGA/GAG/AGG	5-10bp	0.370
k127_2604488_14	6275	6745	-1	34165_14	00	ATG	None	None	0.365
k127_2604488_15	6726	7022	-1	34165_15	00	GTG	GGA/GAG/AGG	5-10bp	0.337
k127_2604488_16	7019	7864	-1	34165_16	00	ATG	AGGAG	5-10bp	0.366
k127_2604488_17	7864	8007	-1	34165_17	01	Edge	None	None	0.347
k127_2604531_1	3	989	1	34166_1	10	Edge	None	None	0.514
k127_2604531_2	1238	1348	-1	34166_2	01	Edge	None	None	0.532
k127_2604543_1	1	1008	-1	34167_1	10	ATG	None	None	0.342
k127_2604678_1	2	2842	-1	34168_1	11	Edge	None	None	0.364
k127_2604685_1	1	318	1	34169_1	10	Edge	None	None	0.443
k127_2604685_2	505	837	1	34169_2	00	ATG	TAA	11bp	0.456
k127_2604685_3	841	1086	1	34169_3	01	ATG	TAA	3bp	0.455
k127_2604871_1	129	812	1	34170_1	00	ATG	None	None	0.594
k127_2604871_2	861	1379	1	34170_2	00	ATG	None	None	0.580
k127_2604871_3	1427	1654	1	34170_3	01	ATG	None	None	0.548
k127_2604879_1	294	2372	1	34171_1	00	ATG	None	None	0.241
k127_2604915_1	1	213	-1	34172_1	10	GTG	AAA	11bp	0.498
k127_2604915_2	570	1526	1	34172_2	01	ATG	TAA	12bp	0.486
k127_2605153_1	75	2270	-1	34173_1	01	Edge	None	None	0.388
k127_2605293_1	3	1262	1	34174_1	10	Edge	None	None	0.179
k127_2605513_1	46	1422	-1	34175_1	00	TTG	GGA/GAG/AGG	11-12bp	0.445
k127_2605513_2	1514	1975	-1	34175_2	01	Edge	None	None	0.431
k127_2605535_1	3	257	-1	34176_1	10	ATG	TAA	6bp	0.243
k127_2605535_2	271	1098	-1	34176_2	01	Edge	None	None	0.304
k127_2605651_1	207	2468	1	34177_1	01	ATG	None	None	0.517
k127_2605674_1	2	766	1	34178_1	10	Edge	None	None	0.361
k127_2605674_2	1067	1921	1	34178_2	00	ATG	GGAG/GAGG	5-10bp	0.377
k127_2605674_3	2051	2725	1	34178_3	01	ATG	AGGA	5-10bp	0.336
k127_2605843_1	3	1397	1	34179_1	10	Edge	None	None	0.257
k127_2605843_2	1480	1998	1	34179_2	00	ATG	None	None	0.227
k127_2605843_3	2330	2638	1	34179_3	01	TTG	TAA	11bp	0.269
k127_2605982_1	1	453	1	34180_1	10	Edge	None	None	0.488
k127_2605982_2	505	2031	1	34180_2	00	TTG	None	None	0.477
k127_2605982_3	2031	2531	1	34180_3	01	ATG	None	None	0.491
k127_2606031_1	1	150	-1	34181_1	10	ATG	3Base/5BMM	13-15bp	0.573
k127_2606031_2	321	1478	-1	34181_2	01	Edge	None	None	0.527
k127_2606061_1	1	1026	-1	34182_1	11	Edge	None	None	0.419
k127_2606063_1	2	697	1	34183_1	10	Edge	None	None	0.546
k127_2606063_2	771	1184	1	34183_2	01	ATG	AGxAGG/AGGxGG	11-12bp	0.440
k127_2606080_1	1	213	-1	34184_1	10	ATG	GGA/GAG/AGG	5-10bp	0.300
k127_2606080_2	313	600	-1	34184_2	00	ATG	AGGAGG	11-12bp	0.344
k127_2606080_3	680	1129	-1	34184_3	01	Edge	None	None	0.344
k127_2606111_1	11	229	1	34185_1	00	ATG	None	None	0.169
k127_2606111_2	611	1438	1	34185_2	01	TTG	None	None	0.173
k127_2606155_1	55	2112	1	34186_1	00	ATG	None	None	0.579
k127_2606155_2	2331	2627	1	34186_2	01	GTG	GGAG/GAGG	5-10bp	0.626
k127_2606161_1	3	1331	1	34187_1	11	Edge	None	None	0.670
k127_2606317_1	786	929	-1	34188_1	00	ATG	None	None	0.312
k127_2606349_1	3	518	-1	34189_1	10	ATG	GGAGG	5-10bp	0.271
k127_2606349_2	566	1087	-1	34189_2	00	ATG	AGGAG	5-10bp	0.247
k127_2606349_3	1258	1389	-1	34189_3	01	Edge	None	None	0.250
k127_2606403_1	1	279	-1	34190_1	10	ATG	GGAG/GAGG	5-10bp	0.502
k127_2606403_2	516	1148	1	34190_2	01	ATG	AGGAGG	5-10bp	0.589
k127_2606448_1	2	922	1	34191_1	10	Edge	None	None	0.365
k127_2606448_2	923	1210	1	34191_2	01	ATG	GGAG/GAGG	5-10bp	0.354
k127_2606634_1	3	179	-1	34192_1	10	ATG	GGAGG	5-10bp	0.362
k127_2606634_2	169	624	-1	34192_2	00	GTG	4Base/6BMM	13-15bp	0.351
k127_2606634_3	658	1215	-1	34192_3	01	Edge	None	None	0.396
k127_2606640_1	3	1781	-1	34193_1	11	Edge	None	None	0.554
k127_2606661_1	3	1631	-1	34194_1	10	ATG	None	None	0.321
k127_2606666_1	144	1055	-1	34195_1	00	ATG	None	None	0.341
k127_2606666_2	1042	1665	-1	34195_2	00	ATG	TAA	11bp	0.332
k127_2606704_1	2	232	-1	34196_1	10	ATG	AATAA	14bp	0.307
k127_2606704_2	222	1718	-1	34196_2	00	ATG	None	None	0.386
k127_2606704_3	1715	2776	-1	34196_3	00	ATG	TAA	11bp	0.386
k127_2606704_4	2778	3611	-1	34196_4	01	Edge	None	None	0.439
k127_2606764_1	3	671	1	34197_1	10	Edge	None	None	0.321
k127_2606764_2	804	1532	1	34197_2	00	ATG	AGGAG	5-10bp	0.418
k127_2606764_3	1662	2096	1	34197_3	01	ATG	GGAG/GAGG	5-10bp	0.294
k127_2606778_1	55	489	-1	34198_1	00	ATG	AGGAG	5-10bp	0.246
k127_2606778_2	501	1082	-1	34198_2	01	Edge	None	None	0.242
k127_2606833_1	1	108	1	34199_1	10	Edge	None	None	0.435
k127_2606833_2	172	480	1	34199_2	00	ATG	AGGAG	5-10bp	0.421
k127_2606833_3	550	1170	1	34199_3	00	ATG	AGGAG	5-10bp	0.430
k127_2606833_4	1185	1820	1	34199_4	00	ATG	GGAG/GAGG	5-10bp	0.376
k127_2606833_5	1820	2104	1	34199_5	00	ATG	AGGAGG	5-10bp	0.375
k127_2606833_6	2134	2958	1	34199_6	00	ATG	GGA/GAG/AGG	5-10bp	0.452
k127_2606833_7	2973	3254	1	34199_7	00	GTG	AGGAG	5-10bp	0.362
k127_2606833_8	3266	3622	1	34199_8	00	ATG	GGxGG	5-10bp	0.417
k127_2606833_9	3624	4373	1	34199_9	00	ATG	AGxAGG/AGGxGG	5-10bp	0.427
k127_2606833_10	4377	4793	1	34199_10	00	ATG	AGGAG/GGAGG	11-12bp	0.463
k127_2606833_11	4804	5055	1	34199_11	00	ATG	AGGAG	5-10bp	0.385
k127_2606833_12	5066	5338	1	34199_12	00	GTG	AGGAG	5-10bp	0.425
k127_2606833_13	5354	5722	1	34199_13	00	ATG	AGGAG	5-10bp	0.434
k127_2606833_14	5734	6057	1	34199_14	00	ATG	AGGAG	5-10bp	0.423
k127_2606841_1	97	285	1	34200_1	00	ATG	AATAA	7bp	0.471
k127_2606841_2	519	749	1	34200_2	00	ATG	TAA	13bp	0.368
k127_2606841_3	746	1033	1	34200_3	01	ATG	None	None	0.406
k127_2606946_1	253	2817	1	34201_1	00	ATG	GGAG/GAGG	5-10bp	0.436
k127_2606946_2	2952	3155	1	34201_2	01	ATG	AGxAGG/AGGxGG	11-12bp	0.382
k127_2607056_1	3	575	1	34202_1	10	Edge	None	None	0.485
k127_2607056_2	592	1029	-1	34202_2	01	Edge	None	None	0.516
k127_2607110_1	3	80	-1	34203_1	10	ATG	None	None	0.359
k127_2607110_2	109	1938	-1	34203_2	00	ATG	None	None	0.298
k127_2607110_3	1953	2996	-1	34203_3	00	ATG	None	None	0.331
k127_2607110_4	3052	4074	-1	34203_4	01	Edge	None	None	0.329
k127_2607177_1	3	1214	1	34204_1	10	Edge	None	None	0.479
k127_2607177_2	1393	2589	1	34204_2	00	ATG	AGGAGG	5-10bp	0.482
k127_2607177_3	2612	3700	1	34204_3	00	ATG	AGxAGG/AGGxGG	5-10bp	0.494
k127_2607208_1	1	606	1	34205_1	10	Edge	None	None	0.530
k127_2607208_2	807	2588	1	34205_2	00	ATG	AGxAGG/AGGxGG	5-10bp	0.525
k127_2607208_3	2667	2744	1	34205_3	01	ATG	AGxAGG/AGGxGG	5-10bp	0.423
k127_2607326_1	2	307	1	34206_1	10	Edge	None	None	0.301
k127_2607326_2	363	1142	1	34206_2	00	ATG	AGGAG	5-10bp	0.332
k127_2607326_3	1663	2136	1	34206_3	00	ATG	AGGAG	5-10bp	0.327
k127_2607330_1	1	516	1	34207_1	10	Edge	None	None	0.510
k127_2607330_2	684	1673	-1	34207_2	00	ATG	GGA/GAG/AGG	5-10bp	0.484
k127_2607330_3	1829	2494	-1	34207_3	00	ATG	GGA/GAG/AGG	5-10bp	0.459
k127_2607330_4	2635	3387	-1	34207_4	00	ATG	AGGAGG	5-10bp	0.560
k127_2607330_5	3667	4137	1	34207_5	00	ATG	GGAGG	5-10bp	0.480
k127_2607330_6	4140	4496	1	34207_6	01	ATG	GGAGG	5-10bp	0.496
k127_2607443_1	1	312	-1	34208_1	10	ATG	GGAG/GAGG	5-10bp	0.446
k127_2607443_2	328	1710	-1	34208_2	00	GTG	AGGAG	5-10bp	0.481
k127_2607454_1	1	684	1	34209_1	10	Edge	None	None	0.604
k127_2607454_2	850	1179	1	34209_2	01	ATG	AGGAG	5-10bp	0.594
k127_2607476_1	2	418	-1	34210_1	10	GTG	AGxAGG/AGGxGG	3-4bp	0.489
k127_2607476_2	436	663	-1	34210_2	00	ATG	GGA/GAG/AGG	11-12bp	0.430
k127_2607476_3	660	1010	-1	34210_3	00	ATG	GGA/GAG/AGG	5-10bp	0.379
k127_2607476_4	1003	1134	-1	34210_4	01	Edge	None	None	0.439
k127_2607627_1	2	277	1	34211_1	10	Edge	None	None	0.587
k127_2607627_2	336	1409	1	34211_2	01	ATG	None	None	0.602
k127_2607771_1	3	338	-1	34212_1	10	ATG	4Base/6BMM	13-15bp	0.449
k127_2607771_2	357	1343	-1	34212_2	01	Edge	None	None	0.404
k127_2607791_1	3	1211	-1	34213_1	11	Edge	None	None	0.175
k127_2607925_1	2	136	1	34214_1	10	Edge	None	None	0.578
k127_2607925_2	353	763	-1	34214_2	00	ATG	AAA	15bp	0.436
k127_2607925_3	770	1018	-1	34214_3	00	ATG	TAA	12bp	0.486
k127_2607925_4	1446	1697	-1	34214_4	01	Edge	None	None	0.520
k127_2608110_1	2	451	1	34215_1	10	Edge	None	None	0.296
k127_2608110_2	448	1209	1	34215_2	00	ATG	AGGAG	5-10bp	0.278
k127_2608110_3	1252	1344	1	34215_3	01	ATG	AGGAG	5-10bp	0.194
k127_2608159_1	3	473	1	34216_1	10	Edge	None	None	0.448
k127_2608159_2	1130	1360	1	34216_2	01	ATG	TAA	11bp	0.446
k127_2608167_1	1	123	-1	34217_1	10	ATG	TAA	8bp	0.325
k127_2608167_2	159	1199	-1	34217_2	00	ATG	TAA	13bp	0.391
k127_2608196_1	1	1209	-1	34218_1	10	ATG	GGA/GAG/AGG	5-10bp	0.233
k127_2608246_1	1	555	1	34219_1	10	Edge	None	None	0.288
k127_2608246_2	608	1321	1	34219_2	00	ATG	AGGA	5-10bp	0.289
k127_2608246_3	1318	2937	1	34219_3	00	ATG	GGAG/GAGG	5-10bp	0.249
k127_2608246_4	3020	3841	1	34219_4	01	ATG	AGGA	5-10bp	0.242
k127_2608396_1	131	3079	1	34220_1	00	ATG	None	None	0.233
k127_2608396_2	3448	4245	-1	34220_2	01	Edge	None	None	0.195
k127_2608539_1	3	302	1	34221_1	10	Edge	None	None	0.357
k127_2608539_2	299	877	1	34221_2	00	ATG	GGAGG	5-10bp	0.437
k127_2608539_3	882	1583	1	34221_3	00	ATG	GGA/GAG/AGG	5-10bp	0.463
k127_2608539_4	1596	2618	1	34221_4	00	ATG	GGA/GAG/AGG	5-10bp	0.453
k127_2608539_5	2634	3362	1	34221_5	00	ATG	GGA/GAG/AGG	5-10bp	0.472
k127_2608539_6	3414	3647	1	34221_6	01	ATG	GGA/GAG/AGG	5-10bp	0.470
k127_2608542_1	3	1535	1	34222_1	11	Edge	None	None	0.591
k127_2608557_1	24	242	1	34223_1	00	ATG	AATAA	13bp	0.420
k127_2608557_2	284	616	-1	34223_2	00	ATG	None	None	0.480
k127_2608557_3	597	1400	-1	34223_3	00	ATG	None	None	0.459
k127_2608557_4	1400	2644	-1	34223_4	00	ATG	None	None	0.488
k127_2608557_5	2709	3173	-1	34223_5	00	ATG	AAAA	13bp	0.499
k127_2608720_1	2	547	-1	34224_1	10	TTG	GGAGG	5-10bp	0.452
k127_2608720_2	566	1012	-1	34224_2	01	Edge	None	None	0.465
k127_2608729_1	162	725	1	34225_1	00	ATG	GGAGG	5-10bp	0.204
k127_2608729_2	889	1626	-1	34225_2	00	ATG	GGAGG	5-10bp	0.243
k127_2608729_3	1641	3158	-1	34225_3	00	ATG	AGGAGG	11-12bp	0.239
k127_2608748_1	2	2308	-1	34226_1	10	ATG	None	None	0.186
k127_2608890_1	3	416	1	34227_1	10	Edge	None	None	0.379
k127_2608890_2	439	684	1	34227_2	00	TTG	GGAG/GAGG	5-10bp	0.321
k127_2608890_3	689	907	1	34227_3	00	ATG	GGAG/GAGG	5-10bp	0.306
k127_2608890_4	989	1750	1	34227_4	01	ATG	GGA/GAG/AGG	11-12bp	0.301
k127_2608893_1	3	347	-1	34228_1	10	ATG	None	None	0.406
k127_2608893_2	632	1534	1	34228_2	01	ATG	AAA	3bp	0.436
k127_2609177_1	2	586	-1	34229_1	10	ATG	GGA/GAG/AGG	5-10bp	0.275
k127_2609177_2	677	868	-1	34229_2	00	ATG	AGGAG	5-10bp	0.188
k127_2609177_3	855	1052	-1	34229_3	01	Edge	None	None	0.232
k127_2609383_1	2	130	1	34230_1	10	Edge	None	None	0.488
k127_2609383_2	171	4400	-1	34230_2	00	ATG	TAAA	7bp	0.459
k127_2609383_3	4667	5437	-1	34230_3	00	ATG	TAA	11bp	0.502
k127_2609383_4	5651	6118	1	34230_4	00	TTG	AACAA	15bp	0.455
k127_2609383_5	6175	6831	1	34230_5	00	ATG	None	None	0.513
k127_2609383_6	6859	8067	1	34230_6	00	ATG	AAA	7bp	0.491
k127_2609383_7	8169	9146	1	34230_7	00	ATG	TAA	13bp	0.499
k127_2609383_8	9177	10301	1	34230_8	00	ATG	AAAA	14bp	0.509
k127_2609383_9	10450	11175	-1	34230_9	00	GTG	TAAA	12bp	0.466
k127_2609383_10	11215	11532	-1	34230_10	01	Edge	None	None	0.500
k127_2609478_1	1	231	-1	34231_1	10	ATG	AGGAG	5-10bp	0.221
k127_2609478_2	423	1085	1	34231_2	01	GTG	None	None	0.282
k127_2609649_1	1	291	-1	34232_1	10	ATG	None	None	0.340
k127_2609649_2	1012	2031	1	34232_2	00	ATG	TAA	11bp	0.389
k127_2609649_3	2082	2417	1	34232_3	01	ATG	None	None	0.312
k127_2609679_1	3	1163	1	34233_1	11	Edge	None	None	0.388
k127_2610057_1	2	1051	-1	34234_1	11	Edge	None	None	0.291
k127_2610122_1	2	1342	1	34235_1	11	Edge	None	None	0.456
k127_2610143_1	2	796	-1	34236_1	10	ATG	AGGAG	5-10bp	0.658
k127_2610143_2	852	1406	-1	34236_2	01	Edge	None	None	0.629
k127_2610170_1	3	668	-1	34237_1	10	ATG	None	None	0.480
k127_2610170_2	675	1016	-1	34237_2	01	Edge	None	None	0.471
k127_2610180_1	1	330	-1	34238_1	10	ATG	AGGA/GGAG/GAGG	11-12bp	0.436
k127_2610180_2	874	1167	1	34238_2	01	ATG	GGAG/GAGG	5-10bp	0.483
k127_2610212_1	1	99	-1	34239_1	10	ATG	AAAA	11bp	0.394
k127_2610212_2	304	879	-1	34239_2	00	ATG	AATAA	14bp	0.302
k127_2610274_1	2	748	1	34240_1	10	Edge	None	None	0.531
k127_2610274_2	748	3288	1	34240_2	00	ATG	GGAGG	5-10bp	0.492
k127_2610274_3	3356	3844	1	34240_3	01	ATG	AGxAGG/AGGxGG	5-10bp	0.552
k127_2610333_1	367	972	1	34241_1	00	ATG	TAAAAA	7bp	0.535
k127_2610379_1	615	1103	1	34242_1	01	ATG	None	None	0.151
k127_2610400_1	2	511	1	34243_1	10	Edge	None	None	0.449
k127_2610400_2	492	971	1	34243_2	00	ATG	AAA	15bp	0.481
k127_2610400_3	981	2318	1	34243_3	01	ATG	None	None	0.460
k127_2610425_1	3	1532	-1	34244_1	11	Edge	None	None	0.367
k127_2610562_1	116	499	1	34245_1	00	TTG	None	None	0.659
k127_2610562_2	496	831	1	34245_2	00	ATG	None	None	0.634
k127_2610562_3	914	1156	1	34245_3	01	GTG	None	None	0.667
k127_2610613_1	2	1015	1	34246_1	11	Edge	None	None	0.449
k127_2610663_1	1	723	1	34247_1	10	Edge	None	None	0.559
k127_2610663_2	679	2388	-1	34247_2	01	Edge	None	None	0.555
k127_2610741_1	3	119	1	34248_1	10	Edge	None	None	0.393
k127_2610741_2	188	1564	1	34248_2	00	ATG	GGAG/GAGG	5-10bp	0.416
k127_2610741_3	1568	1819	1	34248_3	01	ATG	GGAG/GAGG	5-10bp	0.393
k127_2610749_1	2	1102	1	34249_1	11	Edge	None	None	0.354
k127_2610798_1	2	964	1	34250_1	10	Edge	None	None	0.577
k127_2610798_2	1029	1604	1	34250_2	00	GTG	None	None	0.556
k127_2610798_3	1671	3764	1	34250_3	00	ATG	None	None	0.558
k127_2610798_4	3848	4948	-1	34250_4	00	ATG	None	None	0.589
k127_2610798_5	5095	5976	1	34250_5	00	ATG	None	None	0.621
k127_2610798_6	6178	6582	1	34250_6	00	ATG	None	None	0.452
k127_2610798_7	6638	6973	1	34250_7	01	ATG	None	None	0.548
k127_2610842_1	1	357	-1	34251_1	10	GTG	None	None	0.487
k127_2610842_2	526	1233	1	34251_2	01	ATG	GGA/GAG/AGG	5-10bp	0.438
k127_2610927_1	3	464	1	34252_1	10	Edge	None	None	0.500
k127_2610927_2	469	2106	1	34252_2	01	ATG	None	None	0.521
k127_2610965_1	2	1960	1	34253_1	10	Edge	None	None	0.499
k127_2610965_2	1979	3445	1	34253_2	00	ATG	AAA	11bp	0.518
k127_2610965_3	3469	4170	1	34253_3	00	ATG	TAAA	12bp	0.480
k127_2610965_4	4187	4693	1	34253_4	00	ATG	TAAAAA	10bp	0.479
k127_2610965_5	4848	5273	1	34253_5	00	ATG	AAA	10bp	0.477
k127_2610965_6	5261	5560	1	34253_6	00	ATG	AAAA	15bp	0.460
k127_2610965_7	5992	6339	1	34253_7	00	ATG	TAAAAA	12bp	0.477
k127_2610965_8	6420	6869	-1	34253_8	01	Edge	None	None	0.538
k127_2610982_1	1	570	-1	34254_1	10	ATG	AGGAG	5-10bp	0.321
k127_2610982_2	659	1462	1	34254_2	00	ATG	GGAG/GAGG	5-10bp	0.363
k127_2611056_1	3	860	1	34255_1	10	Edge	None	None	0.417
k127_2611427_1	2	466	-1	34256_1	10	ATG	AATAA	7bp	0.340
k127_2611427_2	463	921	-1	34256_2	00	ATG	TAA	11bp	0.370
k127_2611427_3	1098	1271	-1	34256_3	01	Edge	None	None	0.494
k127_2611463_1	125	1444	1	34257_1	01	ATG	GGA/GAG/AGG	5-10bp	0.289
k127_2611737_1	3	473	1	34258_1	10	Edge	None	None	0.503
k127_2611737_2	522	1241	1	34258_2	01	ATG	GGA/GAG/AGG	11-12bp	0.526
k127_2611891_1	1	588	-1	34259_1	10	TTG	AGGAG	5-10bp	0.315
k127_2611891_2	643	1017	-1	34259_2	01	Edge	None	None	0.301
k127_2611942_1	3	155	1	34260_1	10	Edge	None	None	0.261
k127_2611942_2	309	1112	-1	34260_2	01	Edge	None	None	0.245
k127_2612160_1	3	629	1	34261_1	10	Edge	None	None	0.360
k127_2612160_2	631	1764	1	34261_2	01	ATG	None	None	0.384
k127_2612190_1	1	237	1	34262_1	10	Edge	None	None	0.447
k127_2612190_2	234	1814	1	34262_2	01	ATG	AGGA	5-10bp	0.555
k127_2612257_1	3	455	1	34263_1	10	Edge	None	None	0.442
k127_2612257_2	456	1265	1	34263_2	00	ATG	None	None	0.464
k127_2612426_1	1	450	1	34264_1	10	Edge	None	None	0.300
k127_2612426_2	560	1879	1	34264_2	01	ATG	AGGAG	5-10bp	0.265
k127_2612483_1	1	1050	-1	34265_1	11	Edge	None	None	0.620
k127_2612507_1	2	571	-1	34266_1	10	ATG	GGA/GAG/AGG	5-10bp	0.553
k127_2612507_2	716	1015	1	34266_2	01	ATG	GGA/GAG/AGG	5-10bp	0.543
k127_2612516_1	3	290	1	34267_1	10	Edge	None	None	0.587
k127_2612516_2	587	1258	1	34267_2	01	ATG	AGGAG	5-10bp	0.567
k127_2612557_1	3	92	-1	34268_1	10	ATG	TAAAAA	15bp	0.489
k127_2612557_2	172	927	-1	34268_2	00	ATG	TAAA	14bp	0.311
k127_2612558_1	1	111	-1	34269_1	10	ATG	AGxAGG/AGGxGG	11-12bp	0.297
k127_2612558_2	194	1450	-1	34269_2	01	Edge	None	None	0.225
k127_2612770_1	43	837	-1	34270_1	00	ATG	None	None	0.556
k127_2612770_2	842	1891	-1	34270_2	00	ATG	None	None	0.568
k127_2612770_3	1914	2831	-1	34270_3	00	ATG	None	None	0.581
k127_2612770_4	2866	4602	-1	34270_4	00	ATG	None	None	0.550
k127_2612770_5	4677	7700	1	34270_5	00	ATG	None	None	0.547
k127_2612770_6	7758	7910	1	34270_6	01	ATG	None	None	0.503
k127_2612813_1	1	165	1	34271_1	10	Edge	None	None	0.497
k127_2612813_2	178	1128	1	34271_2	01	ATG	TAAA	11bp	0.457
k127_2612898_1	1	1785	1	34272_1	10	Edge	None	None	0.230
k127_2612934_1	1	792	-1	34273_1	10	TTG	TAAAA	3bp	0.199
k127_2612934_2	798	1001	-1	34273_2	00	ATG	TAA	12bp	0.260
k127_2613048_1	1	2139	1	34274_1	11	Edge	None	None	0.216
k127_2613058_1	2	259	-1	34275_1	10	ATG	GGA/GAG/AGG	5-10bp	0.411
k127_2613058_2	513	1514	-1	34275_2	01	Edge	None	None	0.347
k127_2613083_1	150	1883	-1	34276_1	00	TTG	None	None	0.193
k127_2613083_2	1975	2238	-1	34276_2	01	Edge	None	None	0.216
k127_2613215_1	3	272	1	34277_1	10	Edge	None	None	0.348
k127_2613215_2	265	447	1	34277_2	00	ATG	None	None	0.306
k127_2613215_3	506	754	1	34277_3	00	ATG	GGA/GAG/AGG	5-10bp	0.289
k127_2613215_4	814	1038	1	34277_4	00	ATG	GGAG/GAGG	5-10bp	0.351
k127_2613230_1	1	1005	1	34278_1	10	Edge	None	None	0.620
k127_2613230_2	1095	3353	-1	34278_2	00	ATG	GGAG/GAGG	5-10bp	0.604
k127_2613333_1	2	742	-1	34279_1	10	ATG	AGGA	5-10bp	0.310
k127_2613333_2	745	1050	-1	34279_2	00	ATG	GGAG/GAGG	5-10bp	0.327
k127_2613357_1	3	122	-1	34280_1	10	ATG	GGAG/GAGG	5-10bp	0.600
k127_2613357_2	161	1036	-1	34280_2	01	Edge	None	None	0.678
k127_2613479_1	3	608	-1	34281_1	10	GTG	None	None	0.348
k127_2613583_1	3	3083	1	34282_1	10	Edge	None	None	0.567
k127_2613583_2	3103	5187	1	34282_2	00	ATG	AGGAG	5-10bp	0.595
k127_2613583_3	5277	5627	-1	34282_3	00	ATG	AGGA	5-10bp	0.575
k127_2613583_4	5769	6170	-1	34282_4	00	ATG	AGGAGG	5-10bp	0.488
k127_2613583_5	6189	6428	-1	34282_5	00	ATG	None	None	0.375
k127_2613583_6	6591	6692	1	34282_6	00	ATG	None	None	0.529
k127_2613583_7	6685	8316	-1	34282_7	01	Edge	None	None	0.472
k127_2613648_1	2	583	1	34283_1	10	Edge	None	None	0.442
k127_2613648_2	653	1474	1	34283_2	00	ATG	None	None	0.482
k127_2613648_3	1475	2440	-1	34283_3	00	TTG	AAAA	15bp	0.459
k127_2613648_4	2632	4875	1	34283_4	00	ATG	AAA	13bp	0.475
k127_2613648_5	4886	5884	1	34283_5	00	ATG	None	None	0.480
k127_2613648_6	5905	6528	1	34283_6	00	ATG	AAAA	15bp	0.481
k127_2613648_7	6530	6802	1	34283_7	01	ATG	None	None	0.484
k127_2613774_1	491	1123	-1	34284_1	00	ATG	None	None	0.547
k127_2613774_2	1127	1987	-1	34284_2	00	ATG	None	None	0.576
k127_2613774_3	2215	3537	1	34284_3	00	ATG	None	None	0.555
k127_2613774_4	3589	4470	1	34284_4	00	ATG	None	None	0.560
k127_2613774_5	4549	4800	-1	34284_5	00	ATG	None	None	0.536
k127_2613774_6	5075	5596	-1	34284_6	01	Edge	None	None	0.496
k127_2613801_1	1	2223	1	34285_1	11	Edge	None	None	0.385
k127_2613828_1	87	725	-1	34286_1	00	ATG	AGGAG	5-10bp	0.607
k127_2613828_2	728	1222	-1	34286_2	01	Edge	None	None	0.586
k127_2613860_1	3	155	-1	34287_1	10	ATG	AGGA/GGAG/GAGG	11-12bp	0.536
k127_2613860_2	152	682	-1	34287_2	00	ATG	AGGA	5-10bp	0.627
k127_2613860_3	684	1175	-1	34287_3	00	ATG	GGAG/GAGG	5-10bp	0.624
k127_2613860_4	1192	1401	-1	34287_4	01	Edge	None	None	0.633
k127_2613959_1	1	138	1	34288_1	10	Edge	None	None	0.116
k127_2613959_2	473	718	-1	34288_2	00	ATG	None	None	0.159
k127_2613959_3	1132	1362	-1	34288_3	01	Edge	None	None	0.160
k127_2614133_1	3	629	-1	34289_1	10	ATG	GGA/GAG/AGG	5-10bp	0.450
k127_2614133_2	1114	1338	1	34289_2	01	ATG	GGAGG	5-10bp	0.418
k127_2614217_1	1	612	1	34290_1	10	Edge	None	None	0.340
k127_2614217_2	590	1045	1	34290_2	01	ATG	GGA/GAG/AGG	5-10bp	0.349
k127_2614262_1	2	169	1	34291_1	10	Edge	None	None	0.345
k127_2614262_2	293	1423	1	34291_2	00	ATG	TAAA	9bp	0.409
k127_2614262_3	1420	2361	-1	34291_3	01	Edge	None	None	0.461
k127_2614523_1	2	697	1	34292_1	10	Edge	None	None	0.557
k127_2614523_2	881	1063	1	34292_2	01	ATG	AGGAGG	5-10bp	0.519
k127_2614651_1	2	3160	-1	34293_1	10	ATG	None	None	0.597
k127_2614651_2	3386	3577	-1	34293_2	00	ATG	None	None	0.484
k127_2614651_3	3873	4082	1	34293_3	01	ATG	None	None	0.571
k127_2614661_1	1	1071	-1	34294_1	11	Edge	None	None	0.313
k127_2614663_1	3	701	1	34295_1	10	Edge	None	None	0.223
k127_2614663_2	751	1641	1	34295_2	00	ATG	None	None	0.212
k127_2614663_3	1616	3025	1	34295_3	00	ATG	AGGAG	3-4bp	0.228
k127_2614663_4	3065	3622	1	34295_4	00	ATG	GGAG/GAGG	5-10bp	0.240
k127_2614663_5	3941	4786	1	34295_5	00	ATG	GGAG/GAGG	5-10bp	0.183
k127_2614663_6	4793	4966	1	34295_6	00	ATG	GGAG/GAGG	5-10bp	0.184
k127_2614663_7	5043	5999	1	34295_7	01	ATG	AGGAG	5-10bp	0.190
k127_2614681_1	1	711	1	34296_1	10	Edge	None	None	0.536
k127_2614681_2	747	1382	1	34296_2	00	GTG	AGGAGG	5-10bp	0.517
k127_2614702_1	3	689	-1	34297_1	10	ATG	GGAG/GAGG	5-10bp	0.394
k127_2614702_2	674	1117	-1	34297_2	00	ATG	GGAG/GAGG	5-10bp	0.410
k127_2614702_3	1117	2958	-1	34297_3	01	Edge	None	None	0.405
k127_2614706_1	3	767	-1	34298_1	10	ATG	TAAA	11bp	0.437
k127_2614706_2	800	1381	-1	34298_2	00	ATG	AATAA	3bp	0.421
k127_2614706_3	1388	1729	-1	34298_3	00	ATG	TAA	10bp	0.354
k127_2614706_4	1726	2316	-1	34298_4	00	ATG	None	None	0.411
k127_2614706_5	2319	2720	-1	34298_5	00	ATG	None	None	0.423
k127_2614706_6	2731	2841	-1	34298_6	00	ATG	None	None	0.387
k127_2614706_7	2841	4661	-1	34298_7	00	ATG	TAAAA	3bp	0.427
k127_2614706_8	4667	5629	-1	34298_8	00	ATG	TAA	9bp	0.409
k127_2614706_9	5632	6222	-1	34298_9	00	ATG	TAAAA	13bp	0.409
k127_2614706_10	6222	7085	-1	34298_10	00	ATG	TAAAAA	13bp	0.416
k127_2614733_1	2	331	-1	34299_1	10	ATG	AGGAGG	5-10bp	0.415
k127_2614733_2	446	778	-1	34299_2	00	ATG	AGGAGG	5-10bp	0.390
k127_2614733_3	849	1793	-1	34299_3	01	Edge	None	None	0.431
k127_2614878_1	3	248	-1	34300_1	10	ATG	None	None	0.488
k127_2614878_2	254	850	-1	34300_2	00	ATG	None	None	0.487
k127_2614928_1	1	1182	-1	34301_1	11	Edge	None	None	0.571
k127_2615023_1	1	1539	1	34302_1	11	Edge	None	None	0.265
k127_2615026_1	537	1499	1	34303_1	00	ATG	GGAG/GAGG	5-10bp	0.325
k127_2615026_2	1606	1962	1	34303_2	01	ATG	AGGAGG	5-10bp	0.305
k127_2615150_1	78	503	-1	34304_1	00	ATG	AGGA	5-10bp	0.204
k127_2615150_2	670	1506	1	34304_2	00	ATG	GGAGG	5-10bp	0.270
k127_2615150_3	1644	2210	1	34304_3	00	ATG	GGAGG	5-10bp	0.275
k127_2615150_4	2323	3030	1	34304_4	00	ATG	GGAG/GAGG	5-10bp	0.242
k127_2615150_5	3009	3971	1	34304_5	01	ATG	AGGA/GGAG/GAGG	11-12bp	0.215
k127_2615161_1	134	358	-1	34305_1	00	ATG	AAAAA	11bp	0.347
k127_2615161_2	373	726	-1	34305_2	00	ATG	TAA	11bp	0.359
k127_2615161_3	798	1046	-1	34305_3	01	Edge	None	None	0.418
k127_2615166_1	3	1439	1	34306_1	11	Edge	None	None	0.232
k127_2615167_1	1	1335	1	34307_1	10	Edge	None	None	0.228
k127_2615244_1	3	1028	-1	34308_1	10	ATG	GGGG	5bp	0.667
k127_2615305_1	1	369	1	34309_1	10	Edge	None	None	0.504
k127_2615305_2	616	1668	1	34309_2	01	ATG	GGA/GAG/AGG	5-10bp	0.544
k127_2615557_1	2	391	-1	34310_1	10	GTG	GGAG/GAGG	5-10bp	0.641
k127_2615557_2	443	1480	-1	34310_2	01	Edge	None	None	0.616
k127_2615558_1	16	1686	-1	34311_1	00	ATG	AGGAG/GGAGG	11-12bp	0.734
k127_2615558_2	1691	2626	-1	34311_2	00	ATG	3Base/5BMM	13-15bp	0.724
k127_2615558_3	2705	3889	-1	34311_3	01	Edge	None	None	0.706
k127_2615809_1	1	1620	1	34312_1	10	Edge	None	None	0.248
k127_2615862_1	3	500	-1	34313_1	10	ATG	GGA/GAG/AGG	5-10bp	0.404
k127_2615862_2	712	1437	-1	34313_2	01	Edge	None	None	0.408
k127_2615994_1	309	1118	1	34314_1	01	ATG	None	None	0.440
k127_2616071_1	1	159	1	34315_1	10	Edge	None	None	0.119
k127_2616071_2	237	1217	1	34315_2	00	ATG	None	None	0.171
k127_2616216_1	1	282	-1	34316_1	10	GTG	GGAGG	5-10bp	0.532
k127_2616216_2	361	1002	-1	34316_2	01	Edge	None	None	0.547
k127_2616245_1	175	1071	-1	34317_1	00	ATG	TAAAAA	10bp	0.483
k127_2616245_2	1089	1838	-1	34317_2	01	Edge	None	None	0.453
k127_2616388_1	170	1363	-1	34318_1	00	ATG	None	None	0.601
k127_2616388_2	1367	2005	-1	34318_2	00	ATG	None	None	0.587
k127_2616388_3	1986	3110	-1	34318_3	00	ATG	None	None	0.587
k127_2616388_4	3148	3789	-1	34318_4	00	ATG	None	None	0.567
k127_2616388_5	3855	4166	1	34318_5	01	ATG	None	None	0.577
k127_2616467_1	1	996	-1	34319_1	10	ATG	AATAA	4bp	0.322
k127_2616467_2	1001	1549	-1	34319_2	01	Edge	None	None	0.306
k127_2616473_1	1	324	-1	34320_1	10	ATG	ATA	10bp	0.438
k127_2616473_2	615	1337	1	34320_2	00	ATG	ATA	8bp	0.437
k127_2616473_3	1412	2542	-1	34320_3	00	ATG	None	None	0.456
k127_2616485_1	1	288	-1	34321_1	10	ATG	GGA/GAG/AGG	5-10bp	0.347
k127_2616485_2	757	1146	1	34321_2	01	GTG	GGA/GAG/AGG	11-12bp	0.385
k127_2616487_1	203	1198	-1	34322_1	01	Edge	None	None	0.230
k127_2616592_1	3	1007	1	34323_1	11	Edge	None	None	0.545
k127_2616609_1	3	125	1	34324_1	10	Edge	None	None	0.236
k127_2616637_1	3	194	1	34325_1	10	Edge	None	None	0.526
k127_2616637_2	196	1392	1	34325_2	01	ATG	None	None	0.554
k127_2616645_1	3	686	1	34326_1	10	Edge	None	None	0.693
k127_2616645_2	701	895	1	34326_2	00	ATG	GGAGG	5-10bp	0.615
k127_2616645_3	929	1207	1	34326_3	01	ATG	AGGAG	5-10bp	0.627
k127_2616664_1	1	2052	1	34327_1	11	Edge	None	None	0.333
k127_2616810_1	184	1167	1	34328_1	01	ATG	None	None	0.374
k127_2616901_1	1	1269	1	34329_1	10	Edge	None	None	0.528
k127_2616901_2	1253	1390	1	34329_2	01	ATG	AGGAG	5-10bp	0.457
k127_2616903_1	3	404	-1	34330_1	10	ATG	GGAGG	3-4bp	0.308
k127_2616903_2	609	1202	1	34330_2	01	ATG	AGGAG	5-10bp	0.359
k127_2617305_1	1	543	1	34331_1	10	Edge	None	None	0.597
k127_2617305_2	634	2049	1	34331_2	01	ATG	None	None	0.561
k127_2617481_1	3	881	-1	34332_1	10	ATG	None	None	0.610
k127_2617481_2	1011	1232	-1	34332_2	00	TTG	None	None	0.536
k127_2617481_3	1251	3317	-1	34332_3	01	Edge	None	None	0.597
k127_2617532_1	2	499	-1	34333_1	10	ATG	GGA/GAG/AGG	5-10bp	0.315
k127_2617532_2	499	1194	-1	34333_2	00	ATG	AGGA	5-10bp	0.348
k127_2617532_3	1206	1688	-1	34333_3	00	ATG	None	None	0.296
k127_2617532_4	1692	1925	-1	34333_4	00	ATG	GGA/GAG/AGG	5-10bp	0.269
k127_2617532_5	1925	2209	-1	34333_5	00	ATG	GGAG/GAGG	5-10bp	0.263
k127_2617532_6	2210	2605	-1	34333_6	00	ATG	AGGA	5-10bp	0.323
k127_2617532_7	2626	3177	-1	34333_7	00	GTG	None	None	0.250
k127_2617532_8	3352	4059	1	34333_8	00	ATG	AGGA	5-10bp	0.251
k127_2617532_9	4052	4171	1	34333_9	01	ATG	None	None	0.225
k127_2617584_1	2	295	-1	34334_1	10	ATG	AGGAGG	5-10bp	0.442
k127_2617584_2	292	672	-1	34334_2	00	ATG	AGGAGG	5-10bp	0.472
k127_2617584_3	840	1352	-1	34334_3	01	Edge	None	None	0.458
k127_2617675_1	2	436	1	34335_1	10	Edge	None	None	0.366
k127_2617675_2	688	1239	1	34335_2	00	ATG	GGAG/GAGG	5-10bp	0.357
k127_2617675_3	1302	1634	1	34335_3	00	ATG	None	None	0.378
k127_2617675_4	1885	2214	1	34335_4	01	ATG	GGAG/GAGG	5-10bp	0.355
k127_2617806_1	2	1030	1	34336_1	10	Edge	None	None	0.466
k127_2617806_2	999	1124	1	34336_2	01	ATG	AGxAGG/AGGxGG	11-12bp	0.548
k127_2617908_1	388	1500	-1	34337_1	01	Edge	None	None	0.251
k127_2617941_1	2	82	1	34338_1	10	Edge	None	None	0.321
k127_2617941_2	334	792	-1	34338_2	00	ATG	AATAA	14bp	0.266
k127_2617941_3	932	1234	1	34338_3	01	ATG	AAAAAA	5bp	0.274
k127_2618112_1	1	348	1	34339_1	10	Edge	None	None	0.333
k127_2618112_2	345	1067	-1	34339_2	00	GTG	None	None	0.378
k127_2618112_3	1244	1564	-1	34339_3	01	Edge	None	None	0.386
k127_2618230_1	3	1043	1	34340_1	10	Edge	None	None	0.627
k127_2618230_2	1040	2338	1	34340_2	00	ATG	AGGA	5-10bp	0.667
k127_2618230_3	2364	2909	1	34340_3	01	ATG	AGGAG	5-10bp	0.626
k127_2618361_1	1	390	1	34341_1	10	Edge	None	None	0.546
k127_2618361_2	387	2603	1	34341_2	00	ATG	None	None	0.520
k127_2618361_3	2640	2810	1	34341_3	01	ATG	None	None	0.497
k127_2618454_1	639	791	-1	34342_1	00	ATG	TAA	4bp	0.281
k127_2618552_1	90	533	1	34343_1	00	ATG	GGA/GAG/AGG	5-10bp	0.216
k127_2618552_2	535	1236	1	34343_2	01	ATG	AGGAG	5-10bp	0.224
k127_2618576_1	1	1248	-1	34344_1	11	Edge	None	None	0.336
k127_2618651_1	485	2578	-1	34345_1	00	ATG	GGAG/GAGG	5-10bp	0.438
k127_2618651_2	2568	2690	-1	34345_2	00	TTG	None	None	0.317
k127_2618651_3	2918	3190	-1	34345_3	00	ATG	None	None	0.410
k127_2618711_1	3	989	-1	34346_1	10	ATG	AGGA	5-10bp	0.262
k127_2618774_1	2	550	-1	34347_1	10	ATG	None	None	0.477
k127_2618774_2	756	1013	1	34347_2	01	ATG	None	None	0.481
k127_2618831_1	3	1076	-1	34348_1	11	Edge	None	None	0.550
k127_2618977_1	3	380	-1	34349_1	10	ATG	GGAG/GAGG	5-10bp	0.730
k127_2618977_2	481	1692	1	34349_2	00	ATG	None	None	0.727
k127_2618977_3	1689	1841	1	34349_3	00	ATG	None	None	0.608
k127_2618977_4	1842	2144	1	34349_4	01	GTG	3Base/5BMM	13-15bp	0.700
k127_2619006_1	1	93	-1	34350_1	10	ATG	None	None	0.333
k127_2619006_2	90	1496	-1	34350_2	00	ATG	GGAG/GAGG	5-10bp	0.422
k127_2619006_3	1641	1850	-1	34350_3	01	Edge	None	None	0.419
k127_2619134_1	1	282	1	34351_1	10	Edge	None	None	0.457
k127_2619134_2	486	1130	1	34351_2	00	ATG	None	None	0.550
k127_2619134_3	1127	2320	1	34351_3	00	ATG	None	None	0.530
k127_2619134_4	2357	3358	-1	34351_4	00	ATG	None	None	0.501
k127_2619134_5	3365	4225	-1	34351_5	01	Edge	None	None	0.512
k127_2619143_1	1	303	-1	34352_1	10	ATG	AGGAG	5-10bp	0.267
k127_2619143_2	322	1461	-1	34352_2	01	Edge	None	None	0.250
k127_2619234_1	2	1468	-1	34353_1	10	ATG	None	None	0.225
k127_2619243_1	34	903	1	34354_1	00	ATG	TAAA	11bp	0.547
k127_2619243_2	1101	1466	1	34354_2	00	ATG	AAAAA	10bp	0.434
k127_2619243_3	1532	1702	1	34354_3	01	ATG	TAAAA	14bp	0.327
k127_2619289_1	392	1216	1	34355_1	01	ATG	TAA	11bp	0.422
k127_2619324_1	20	778	1	34356_1	00	ATG	AGGAGG	5-10bp	0.433
k127_2619324_2	790	1002	1	34356_2	00	ATG	GGAG/GAGG	5-10bp	0.319
k127_2619324_3	1024	2844	-1	34356_3	00	ATG	AGGAG	5-10bp	0.344
k127_2619324_4	2873	3256	-1	34356_4	01	Edge	None	None	0.396
k127_2619331_1	2	1405	-1	34357_1	10	ATG	None	None	0.380
k127_2619331_2	1470	1784	-1	34357_2	00	ATG	None	None	0.343
k127_2619331_3	2336	2854	-1	34357_3	00	ATG	None	None	0.351
k127_2619331_4	2851	3357	-1	34357_4	00	ATG	None	None	0.323
k127_2619336_1	2	1417	1	34358_1	11	Edge	None	None	0.462
k127_2619380_1	1	438	-1	34359_1	10	GTG	AGGAG	5-10bp	0.587
k127_2619380_2	478	1152	-1	34359_2	01	Edge	None	None	0.490
k127_2619688_1	3	455	-1	34360_1	10	ATG	None	None	0.530
k127_2619688_2	593	1000	-1	34360_2	00	ATG	None	None	0.532
k127_2619688_3	1045	1743	-1	34360_3	01	Edge	None	None	0.592
k127_2619753_1	1	966	-1	34361_1	10	ATG	None	None	0.489
k127_2619803_1	2	1060	1	34362_1	11	Edge	None	None	0.544
k127_2619927_1	3	788	1	34363_1	10	Edge	None	None	0.436
k127_2619927_2	860	1018	1	34363_2	01	ATG	GGxGG	5-10bp	0.484
k127_2619954_1	3	503	1	34364_1	10	Edge	None	None	0.579
k127_2619954_2	613	1833	1	34364_2	00	ATG	None	None	0.609
k127_2619954_3	1830	2111	-1	34364_3	01	Edge	None	None	0.571
k127_2619976_1	54	335	1	34365_1	00	ATG	None	None	0.262
k127_2619976_2	612	833	1	34365_2	00	TTG	None	None	0.243
k127_2619976_3	965	1063	-1	34365_3	01	Edge	None	None	0.333
k127_2620097_1	3	413	1	34366_1	10	Edge	None	None	0.285
k127_2620097_2	547	1431	1	34366_2	00	ATG	AGGAG/GGAGG	11-12bp	0.515
k127_2620097_3	2237	3274	1	34366_3	00	ATG	None	None	0.481
k127_2620097_4	3750	4115	-1	34366_4	01	Edge	None	None	0.582
k127_2620247_1	2	715	1	34367_1	10	Edge	None	None	0.595
k127_2620247_2	1001	1297	1	34367_2	00	ATG	None	None	0.586
k127_2620247_3	1415	1651	1	34367_3	01	ATG	None	None	0.620
k127_2620353_1	108	878	-1	34368_1	00	ATG	AGGAG	5-10bp	0.344
k127_2620353_2	1214	1486	1	34368_2	01	ATG	None	None	0.297
k127_2620375_1	2	1246	-1	34369_1	10	ATG	TAAA	11bp	0.471
k127_2620481_1	3	1280	1	34370_1	11	Edge	None	None	0.278
k127_2620490_1	3	419	-1	34371_1	00	ATG	None	None	0.597
k127_2620490_2	416	838	-1	34371_2	00	ATG	None	None	0.638
k127_2620490_3	829	1032	-1	34371_3	01	Edge	None	None	0.583
k127_2620683_1	1	462	-1	34372_1	10	ATG	GGAGG	5-10bp	0.431
k127_2620683_2	505	2775	-1	34372_2	00	ATG	GGxGG	5-10bp	0.424
k127_2620683_3	2753	3130	-1	34372_3	01	Edge	None	None	0.407
k127_2620807_1	254	1087	-1	34373_1	01	Edge	None	None	0.456
k127_2620823_1	227	874	1	34374_1	00	ATG	AGGAG	5-10bp	0.210
k127_2620823_2	861	1280	1	34374_2	01	ATG	None	None	0.202
k127_2620907_1	1	84	-1	34375_1	10	ATG	GGAG/GAGG	5-10bp	0.310
k127_2620907_2	175	1014	-1	34375_2	01	Edge	None	None	0.413
k127_2620963_1	78	1025	-1	34376_1	00	ATG	AGGAG	5-10bp	0.531
k127_2621028_1	1	708	-1	34377_1	10	ATG	None	None	0.312
k127_2621028_2	734	1039	-1	34377_2	01	Edge	None	None	0.291
k127_2621030_1	3	1223	1	34378_1	11	Edge	None	None	0.344
k127_2621070_1	657	923	1	34379_1	00	ATG	GGA/GAG/AGG	5-10bp	0.202
k127_2621088_1	368	1624	1	34380_1	01	ATG	None	None	0.613
k127_2621097_1	2	217	1	34381_1	10	Edge	None	None	0.625
k127_2621097_2	413	1165	1	34381_2	01	ATG	GGAGG	5-10bp	0.641
k127_2621143_1	2	313	-1	34382_1	10	ATG	None	None	0.359
k127_2621143_2	313	1188	-1	34382_2	01	Edge	None	None	0.400
k127_2621172_1	1	762	1	34383_1	10	Edge	None	None	0.272
k127_2621172_2	778	1320	1	34383_2	00	ATG	TAA	6bp	0.267
k127_2621185_1	1	261	1	34384_1	10	Edge	None	None	0.345
k127_2621185_2	236	616	1	34384_2	00	ATG	TAA	12bp	0.299
k127_2621185_3	616	978	1	34384_3	00	ATG	TAA	9bp	0.339
k127_2621282_1	26	1126	-1	34385_1	00	ATG	AGGAGG	5-10bp	0.476
k127_2621282_2	1254	2081	-1	34385_2	00	ATG	AGGAGG	5-10bp	0.483
k127_2621318_1	116	1123	-1	34386_1	00	ATG	GGA/GAG/AGG	5-10bp	0.268
k127_2621332_1	590	1042	-1	34387_1	01	Edge	None	None	0.543
k127_2621559_1	140	637	1	34388_1	00	ATG	None	None	0.518
k127_2621559_2	666	1229	1	34388_2	01	TTG	AAAA	14bp	0.539
k127_2621657_1	2	1282	1	34389_1	10	Edge	None	None	0.479
k127_2621657_2	1322	1498	1	34389_2	01	ATG	None	None	0.458
k127_2621695_1	462	815	-1	34390_1	00	ATG	None	None	0.613
k127_2621695_2	965	2110	-1	34390_2	00	ATG	GGAGG	5-10bp	0.547
k127_2621695_3	2252	2497	1	34390_3	01	ATG	AGGAGG	5-10bp	0.516
k127_2621786_1	3	290	1	34391_1	10	Edge	None	None	0.253
k127_2621786_2	299	1201	1	34391_2	01	ATG	AGGAG	5-10bp	0.265
k127_2621866_1	3	1208	1	34392_1	11	Edge	None	None	0.352
k127_2622072_1	299	913	-1	34393_1	00	ATG	None	None	0.320
k127_2622072_2	1155	1490	-1	34393_2	00	ATG	None	None	0.256
k127_2622080_1	1	348	1	34394_1	10	Edge	None	None	0.460
k127_2622080_2	353	1138	1	34394_2	00	ATG	AGGA	5-10bp	0.483
k127_2622080_3	1141	2043	1	34394_3	00	ATG	GGAG/GAGG	5-10bp	0.484
k127_2622080_4	2054	2932	1	34394_4	00	ATG	GGAG/GAGG	5-10bp	0.474
k127_2622080_5	2934	3380	1	34394_5	00	GTG	GGAG/GAGG	5-10bp	0.445
k127_2622080_6	3436	3936	1	34394_6	00	ATG	GGA/GAG/AGG	5-10bp	0.441
k127_2622080_7	3976	4434	1	34394_7	01	ATG	AGGAGG	5-10bp	0.442
k127_2622118_1	1	843	1	34395_1	10	Edge	None	None	0.246
k127_2622118_2	916	1038	-1	34395_2	01	Edge	None	None	0.244
k127_2622134_1	2	139	1	34396_1	10	Edge	None	None	0.239
k127_2622134_2	144	1460	1	34396_2	00	TTG	None	None	0.203
k127_2622134_3	1694	2296	-1	34396_3	00	ATG	None	None	0.186
k127_2622134_4	2302	2646	-1	34396_4	00	TTG	None	None	0.171
k127_2622183_1	1	1011	1	34397_1	10	Edge	None	None	0.393
k127_2622183_2	1141	1572	1	34397_2	01	ATG	TAA	12bp	0.384
k127_2622354_1	1	1029	-1	34398_1	10	TTG	None	None	0.386
k127_2622413_1	2	949	-1	34399_1	10	ATG	GGAGG	5-10bp	0.346
k127_2622459_1	1	126	1	34400_1	10	Edge	None	None	0.151
k127_2622459_2	221	1663	1	34400_2	01	ATG	None	None	0.153
k127_2622536_1	1	981	-1	34401_1	10	ATG	None	None	0.397
k127_2622536_2	1019	1105	-1	34401_2	01	Edge	None	None	0.391
k127_2622629_1	3	323	-1	34402_1	10	ATG	GGAG/GAGG	5-10bp	0.445
k127_2622629_2	301	726	-1	34402_2	00	ATG	GGAG/GAGG	5-10bp	0.441
k127_2622629_3	814	1227	-1	34402_3	00	ATG	AGGAG	5-10bp	0.486
k127_2622629_4	1231	1791	-1	34402_4	00	ATG	GGAG/GAGG	5-10bp	0.499
k127_2622629_5	2446	3069	1	34402_5	01	ATG	AGGAG	5-10bp	0.518
k127_2622867_1	3	908	1	34403_1	10	Edge	None	None	0.418
k127_2622867_2	921	1811	1	34403_2	00	ATG	TATAA	12bp	0.321
k127_2622997_1	3	1046	-1	34404_1	10	ATG	None	None	0.266
k127_2622997_2	1112	2158	-1	34404_2	00	ATG	GGA/GAG/AGG	5-10bp	0.266
k127_2622997_3	2169	2411	-1	34404_3	01	Edge	None	None	0.247
k127_2623029_1	3	1211	1	34405_1	10	Edge	None	None	0.363
k127_2623029_2	1230	1583	1	34405_2	00	ATG	AGGAG	5-10bp	0.353
k127_2623029_3	1567	2208	1	34405_3	00	ATG	AGGA	5-10bp	0.383
k127_2623029_4	2211	2615	1	34405_4	00	ATG	AGGAG	5-10bp	0.353
k127_2623029_5	2678	3115	1	34405_5	00	ATG	None	None	0.315
k127_2623029_6	3115	3354	1	34405_6	00	ATG	AGGAG	5-10bp	0.333
k127_2623029_7	3347	3529	1	34405_7	00	ATG	GGAG/GAGG	5-10bp	0.388
k127_2623029_8	3513	3872	1	34405_8	00	GTG	AGxAGG/AGGxGG	5-10bp	0.303
k127_2623029_9	3865	5112	1	34405_9	00	ATG	None	None	0.316
k127_2623029_10	5094	6392	1	34405_10	00	ATG	AGxAGG/AGGxGG	5-10bp	0.339
k127_2623029_11	6379	6888	1	34405_11	00	ATG	None	None	0.361
k127_2623029_12	6929	7267	1	34405_12	00	ATG	AGGA	5-10bp	0.342
k127_2623029_13	7285	7473	1	34405_13	00	ATG	None	None	0.349
k127_2623029_14	7912	8445	1	34405_14	00	ATG	GGA/GAG/AGG	5-10bp	0.343
k127_2623029_15	8611	9111	1	34405_15	00	ATG	GGAG/GAGG	5-10bp	0.339
k127_2623052_1	73	1386	-1	34406_1	00	ATG	None	None	0.221
k127_2623053_1	67	1293	1	34407_1	01	ATG	GGA/GAG/AGG	5-10bp	0.331
k127_2623183_1	3	287	-1	34408_1	10	ATG	None	None	0.547
k127_2623183_2	312	1691	-1	34408_2	00	ATG	None	None	0.541
k127_2623183_3	1688	2488	-1	34408_3	01	Edge	None	None	0.518
k127_2623191_1	43	1302	1	34409_1	01	ATG	None	None	0.171
k127_2623275_1	2	1141	1	34410_1	11	Edge	None	None	0.566
k127_2623330_1	3	467	1	34411_1	10	Edge	None	None	0.355
k127_2623330_2	473	1069	1	34411_2	01	ATG	AATAA	15bp	0.380
k127_2623355_1	1	312	-1	34412_1	10	ATG	None	None	0.362
k127_2623355_2	357	1106	-1	34412_2	01	Edge	None	None	0.595
k127_2623463_1	45	2051	-1	34413_1	01	Edge	None	None	0.194
k127_2623507_1	2	574	-1	34414_1	10	ATG	GGA/GAG/AGG	5-10bp	0.602
k127_2623507_2	672	1130	-1	34414_2	01	Edge	None	None	0.362
k127_2623733_1	219	2264	1	34415_1	00	ATG	GGAG/GAGG	5-10bp	0.554
k127_2623733_2	2298	2576	1	34415_2	01	ATG	None	None	0.505
k127_2623734_1	174	446	1	34416_1	00	ATG	TAA	11bp	0.355
k127_2623734_2	439	1470	1	34416_2	01	ATG	None	None	0.375
k127_2623759_1	3	704	-1	34417_1	10	ATG	GGAG/GAGG	5-10bp	0.442
k127_2623759_2	701	1798	-1	34417_2	00	GTG	GGxGG	5-10bp	0.474
k127_2623759_3	2500	3444	-1	34417_3	00	ATG	GGAG/GAGG	5-10bp	0.420
k127_2623759_4	3437	4000	-1	34417_4	00	ATG	None	None	0.440
k127_2623824_1	149	2416	1	34418_1	00	ATG	None	None	0.593
k127_2623824_2	2590	3762	1	34418_2	00	ATG	None	None	0.567
k127_2623824_3	3773	4951	1	34418_3	00	ATG	None	None	0.577
k127_2623824_4	5183	6706	-1	34418_4	00	ATG	None	None	0.554
k127_2623824_5	8421	9449	1	34418_5	01	ATG	None	None	0.535
k127_2623857_1	520	1125	-1	34419_1	01	Edge	None	None	0.366
k127_2623881_1	3	623	-1	34420_1	10	ATG	None	None	0.238
k127_2623881_2	812	1429	-1	34420_2	01	Edge	None	None	0.186
k127_2623923_1	2	169	1	34421_1	10	Edge	None	None	0.411
k127_2623923_2	217	489	1	34421_2	00	ATG	TAA	13bp	0.381
k127_2623923_3	590	874	-1	34421_3	00	ATG	AAAA	12bp	0.516
k127_2623923_4	1060	2850	1	34421_4	00	ATG	AACAA	10bp	0.512
k127_2623923_5	2952	3263	1	34421_5	01	ATG	AAAAA	11bp	0.545
k127_2624004_1	3	1187	-1	34422_1	10	ATG	None	None	0.526
k127_2624050_1	3	443	1	34423_1	10	Edge	None	None	0.553
k127_2624050_2	598	1062	1	34423_2	01	ATG	None	None	0.529
k127_2624211_1	3	278	-1	34424_1	10	ATG	GGAG/GAGG	5-10bp	0.424
k127_2624211_2	505	2286	-1	34424_2	00	GTG	GGxGG	5-10bp	0.447
k127_2624211_3	2302	2781	-1	34424_3	00	ATG	AGxAGG/AGGxGG	5-10bp	0.456
k127_2624211_4	3046	3312	-1	34424_4	00	ATG	GGAG/GAGG	5-10bp	0.401
k127_2624211_5	3324	3755	-1	34424_5	00	ATG	AGxAGG/AGGxGG	5-10bp	0.440
k127_2624258_1	1	582	1	34425_1	10	Edge	None	None	0.593
k127_2624258_2	751	1137	1	34425_2	01	ATG	None	None	0.543
k127_2624278_1	62	1705	1	34426_1	00	ATG	AAAAA	6bp	0.400
k127_2624278_2	1803	2009	-1	34426_2	00	ATG	TAA	11bp	0.338
k127_2624278_3	2108	2482	1	34426_3	00	ATG	TAAAAA	12bp	0.411
k127_2624278_4	2518	2718	1	34426_4	01	ATG	AATAA	3bp	0.413
k127_2624331_1	111	1787	1	34427_1	00	ATG	None	None	0.230
k127_2624331_2	1832	2323	1	34427_2	00	ATG	None	None	0.224
k127_2624331_3	2330	4090	1	34427_3	00	ATG	None	None	0.232
k127_2624400_1	150	956	1	34428_1	00	ATG	None	None	0.274
k127_2624740_1	67	489	1	34429_1	00	ATG	None	None	0.496
k127_2624740_2	511	1887	1	34429_2	00	ATG	None	None	0.502
k127_2624743_1	286	648	-1	34430_1	00	ATG	AGGA	5-10bp	0.306
k127_2624743_2	700	2091	-1	34430_2	01	Edge	None	None	0.390
k127_2624936_1	1	1044	-1	34431_1	11	Edge	None	None	0.523
k127_2625121_1	1	2175	-1	34432_1	11	Edge	None	None	0.366
k127_2625160_1	1	609	1	34433_1	10	Edge	None	None	0.396
k127_2625160_2	613	1128	1	34433_2	01	ATG	TAA	3bp	0.380
k127_2625275_1	2	589	-1	34434_1	10	ATG	None	None	0.491
k127_2625275_2	586	1626	-1	34434_2	01	Edge	None	None	0.501
k127_2625314_1	1	9378	-1	34435_1	11	Edge	None	None	0.225
k127_2625402_1	2	1159	-1	34436_1	10	ATG	GGAG/GAGG	5-10bp	0.345
k127_2625402_2	1161	1844	-1	34436_2	01	Edge	None	None	0.355
k127_2625508_1	30	1130	1	34437_1	00	ATG	AGGA	5-10bp	0.548
k127_2625508_2	1133	1891	1	34437_2	00	ATG	AGGAG	5-10bp	0.561
k127_2625508_3	1943	4132	1	34437_3	00	ATG	GGAGG	5-10bp	0.542
k127_2625508_4	4151	5071	1	34437_4	00	TTG	GGA/GAG/AGG	5-10bp	0.562
k127_2625508_5	5097	6194	1	34437_5	00	ATG	AGGAG/GGAGG	11-12bp	0.550
k127_2625508_6	6587	7459	1	34437_6	00	ATG	GGA/GAG/AGG	5-10bp	0.519
k127_2625508_7	7607	8038	1	34437_7	00	ATG	GGAGG	5-10bp	0.500
k127_2625508_8	8028	8963	1	34437_8	00	TTG	GGA/GAG/AGG	5-10bp	0.577
k127_2625508_9	9067	9591	1	34437_9	00	ATG	AGGAGG	11-12bp	0.497
k127_2625508_10	9643	11694	1	34437_10	00	GTG	AGGA	5-10bp	0.528
k127_2625508_11	11722	12051	1	34437_11	01	ATG	AGGA/GGAG/GAGG	11-12bp	0.567
k127_2625811_1	1	1908	1	34438_1	11	Edge	None	None	0.551
k127_2625884_1	1	1284	-1	34439_1	11	Edge	None	None	0.502
k127_2625891_1	3	725	1	34440_1	10	Edge	None	None	0.386
k127_2625891_2	737	952	1	34440_2	00	ATG	None	None	0.380
k127_2625928_1	2	268	1	34441_1	10	Edge	None	None	0.468
k127_2625928_2	341	1531	1	34441_2	01	ATG	AGGA/GGAG/GAGG	11-12bp	0.516
k127_2626072_1	1	243	1	34442_1	10	Edge	None	None	0.412
k127_2626072_2	255	911	1	34442_2	00	ATG	None	None	0.384
k127_2626072_3	911	1819	1	34442_3	00	ATG	GGAG/GAGG	5-10bp	0.382
k127_2626153_1	3	1133	-1	34443_1	10	ATG	None	None	0.545
k127_2626153_2	1158	1286	-1	34443_2	01	Edge	None	None	0.450
k127_2626165_1	2	85	-1	34444_1	10	ATG	GGA/GAG/AGG	11-12bp	0.226
k127_2626165_2	236	1762	-1	34444_2	00	ATG	GGA/GAG/AGG	5-10bp	0.251
k127_2626165_3	1991	2374	-1	34444_3	01	Edge	None	None	0.297
k127_2626200_1	1	1437	1	34445_1	10	Edge	None	None	0.557
k127_2626200_2	1468	2028	-1	34445_2	01	Edge	None	None	0.595
k127_2626207_1	12	1019	-1	34446_1	01	Edge	None	None	0.486
k127_2626232_1	1	660	-1	34447_1	10	ATG	AAAA	13bp	0.482
k127_2626232_2	698	1069	-1	34447_2	01	Edge	None	None	0.401
k127_2626246_1	132	719	-1	34448_1	00	ATG	GGA/GAG/AGG	5-10bp	0.311
k127_2626246_2	740	1198	-1	34448_2	00	ATG	GGA/GAG/AGG	5-10bp	0.338
k127_2626246_3	1201	3912	-1	34448_3	01	Edge	None	None	0.328
k127_2626249_1	2	544	-1	34449_1	10	GTG	None	None	0.368
k127_2626249_2	525	698	-1	34449_2	00	ATG	GGA/GAG/AGG	5-10bp	0.299
k127_2626249_3	691	1215	-1	34449_3	00	ATG	None	None	0.360
k127_2626249_4	1202	2254	-1	34449_4	01	Edge	None	None	0.346
k127_2626386_1	81	1325	1	34450_1	00	GTG	AAA	13bp	0.523
k127_2626386_2	1412	2428	1	34450_2	00	ATG	AAA	15bp	0.526
k127_2626386_3	2450	3355	1	34450_3	00	ATG	None	None	0.538
k127_2626386_4	3407	4351	1	34450_4	00	ATG	None	None	0.496
k127_2626386_5	4358	4849	1	34450_5	01	ATG	None	None	0.510
k127_2626440_1	325	1044	-1	34451_1	01	Edge	None	None	0.358
k127_2626453_1	3	284	-1	34452_1	10	ATG	AGGAG	5-10bp	0.319
k127_2626453_2	305	511	-1	34452_2	00	ATG	AGGAG	5-10bp	0.329
k127_2626453_3	578	907	-1	34452_3	00	ATG	AGGAG	5-10bp	0.327
k127_2626453_4	1077	1205	-1	34452_4	01	Edge	None	None	0.380
k127_2626474_1	3	1604	1	34453_1	11	Edge	None	None	0.538
k127_2626607_1	1	303	-1	34454_1	10	ATG	AAAA	12bp	0.257
k127_2626607_2	300	518	-1	34454_2	00	ATG	None	None	0.210
k127_2626607_3	515	913	-1	34454_3	00	ATG	AATAA	13bp	0.298
k127_2626607_4	920	1537	-1	34454_4	00	ATG	TAA	3bp	0.262
k127_2626607_5	1615	1734	-1	34454_5	00	ATG	TAA	12bp	0.292
k127_2626607_6	1737	2363	-1	34454_6	00	ATG	TAA	3bp	0.335
k127_2626607_7	2353	3243	-1	34454_7	00	ATG	TAA	5bp	0.213
k127_2626607_8	3340	4188	-1	34454_8	00	ATG	TAA	12bp	0.260
k127_2626607_9	4181	4657	-1	34454_9	00	ATG	TAAA	9bp	0.294
k127_2626607_10	4708	4860	-1	34454_10	00	ATG	TAA	3bp	0.248
k127_2626607_11	4857	5402	-1	34454_11	00	ATG	None	None	0.302
k127_2626607_12	5405	5680	-1	34454_12	00	ATG	TAA	12bp	0.272
k127_2626607_13	5682	5990	-1	34454_13	00	ATG	None	None	0.288
k127_2626607_14	5987	6130	-1	34454_14	01	Edge	None	None	0.243
k127_2626655_1	2	448	1	34455_1	10	Edge	None	None	0.295
k127_2626655_2	445	963	1	34455_2	00	ATG	GGAG/GAGG	5-10bp	0.270
k127_2626655_3	960	1133	1	34455_3	00	ATG	GGAG/GAGG	5-10bp	0.293
k127_2626655_4	1136	1321	1	34455_4	00	ATG	GGA/GAG/AGG	5-10bp	0.296
k127_2626655_5	1318	1413	1	34455_5	01	ATG	GGAG/GAGG	5-10bp	0.260
k127_2626673_1	1	132	-1	34456_1	10	ATG	GGAG/GAGG	5-10bp	0.379
k127_2626673_2	204	884	-1	34456_2	00	GTG	None	None	0.391
k127_2626673_3	1020	1556	-1	34456_3	00	ATG	GGAG/GAGG	5-10bp	0.369
k127_2626673_4	2371	2622	-1	34456_4	01	Edge	None	None	0.310
k127_2626784_1	1	2547	-1	34457_1	10	ATG	AGGAG	5-10bp	0.281
k127_2626893_1	152	442	1	34458_1	00	ATG	None	None	0.457
k127_2626893_2	493	1200	1	34458_2	01	ATG	None	None	0.511
k127_2626908_1	3	623	1	34459_1	10	Edge	None	None	0.357
k127_2626908_2	623	1135	1	34459_2	01	ATG	None	None	0.359
k127_2626962_1	2	136	1	34460_1	10	Edge	None	None	0.356
k127_2626962_2	265	1110	1	34460_2	00	ATG	None	None	0.376
k127_2626962_3	1192	1326	1	34460_3	01	ATG	GGAG/GAGG	5-10bp	0.348
k127_2627114_1	2	169	-1	34461_1	10	ATG	None	None	0.506
k127_2627114_2	222	815	-1	34461_2	00	ATG	AAAA	7bp	0.500
k127_2627114_3	989	1462	1	34461_3	01	ATG	AAA	3bp	0.506
k127_2627239_1	2	301	1	34462_1	10	Edge	None	None	0.390
k127_2627239_2	307	771	1	34462_2	00	ATG	None	None	0.355
k127_2627239_3	787	1086	1	34462_3	00	ATG	GGAGG	5-10bp	0.407
k127_2627480_1	3	1340	1	34463_1	10	Edge	None	None	0.579
k127_2627480_2	1528	1815	1	34463_2	01	ATG	AGGA	5-10bp	0.587
k127_2627492_1	2	355	1	34464_1	10	Edge	None	None	0.359
k127_2627492_2	390	1082	1	34464_2	01	ATG	GGA/GAG/AGG	5-10bp	0.322
k127_2627532_1	739	2187	1	34465_1	00	ATG	AGGAG	5-10bp	0.398
k127_2627532_2	2323	2505	-1	34465_2	00	ATG	GGAG/GAGG	5-10bp	0.366
k127_2627532_3	2534	2773	-1	34465_3	00	ATG	None	None	0.463
k127_2627532_4	3032	3172	-1	34465_4	00	ATG	None	None	0.291
k127_2627532_5	3111	3326	-1	34465_5	00	ATG	None	None	0.306
k127_2627532_6	3574	5820	-1	34465_6	00	ATG	GGAG/GAGG	5-10bp	0.332
k127_2627532_7	5813	6931	-1	34465_7	00	ATG	None	None	0.329
k127_2627557_1	2	1006	-1	34466_1	10	ATG	AGGAG	5-10bp	0.303
k127_2627704_1	60	1238	-1	34467_1	01	Edge	None	None	0.522
k127_2627888_1	1	1422	1	34468_1	11	Edge	None	None	0.553
k127_2627926_1	2	1438	-1	34469_1	10	ATG	None	None	0.578
k127_2627926_2	1625	2824	-1	34469_2	00	ATG	GGAG/GAGG	5-10bp	0.603
k127_2627926_3	3161	3646	1	34469_3	00	ATG	AGGAG	5-10bp	0.527
k127_2627926_4	3964	4032	-1	34469_4	01	Edge	None	None	0.609
k127_2628037_1	1	510	-1	34470_1	10	ATG	None	None	0.278
k127_2628037_2	573	785	-1	34470_2	00	ATG	GGA/GAG/AGG	5-10bp	0.291
k127_2628112_1	2	190	1	34471_1	10	Edge	None	None	0.265
k127_2628112_2	287	832	1	34471_2	00	ATG	None	None	0.266
k127_2628173_1	3	416	-1	34472_1	10	ATG	AGGAGG	5-10bp	0.604
k127_2628173_2	413	1138	-1	34472_2	00	ATG	GGAG/GAGG	5-10bp	0.640
k127_2628173_3	1151	1312	-1	34472_3	01	Edge	None	None	0.630
k127_2628303_1	1	2580	-1	34473_1	11	Edge	None	None	0.398
k127_2628358_1	1	1431	1	34474_1	10	Edge	None	None	0.418
k127_2628358_2	1615	2586	-1	34474_2	00	ATG	AGGAG	5-10bp	0.508
k127_2628358_3	2737	3291	1	34474_3	01	GTG	GGA/GAG/AGG	5-10bp	0.483
k127_2628460_1	2	1540	1	34475_1	11	Edge	None	None	0.536
k127_2628483_1	1	1155	1	34476_1	10	Edge	None	None	0.518
k127_2628483_2	1903	2466	1	34476_2	01	ATG	GGA/GAG/AGG	3-4bp	0.537
k127_2628529_1	2	805	-1	34477_1	10	ATG	GGAG/GAGG	5-10bp	0.234
k127_2628529_2	805	1275	-1	34477_2	01	Edge	None	None	0.285
k127_2628544_1	2	79	-1	34478_1	10	ATG	GGA/GAG/AGG	5-10bp	0.462
k127_2628544_2	149	1246	1	34478_2	01	ATG	GGAGG	5-10bp	0.501
k127_2628549_1	39	494	-1	34479_1	00	TTG	GGAG/GAGG	5-10bp	0.465
k127_2628549_2	664	1431	-1	34479_2	01	Edge	None	None	0.487
k127_2628567_1	1	471	1	34480_1	10	Edge	None	None	0.488
k127_2628567_2	538	2121	1	34480_2	00	ATG	TAA	6bp	0.487
k127_2628567_3	2231	3508	1	34480_3	00	ATG	AATAA	10bp	0.497
k127_2628567_4	3562	4425	1	34480_4	01	ATG	TAAAAA	8bp	0.544
k127_2628743_1	2	1009	-1	34481_1	10	GTG	AGGA/GGAG/GAGG	11-12bp	0.517
k127_2628892_1	56	1162	-1	34482_1	00	ATG	GGAG/GAGG	5-10bp	0.397
k127_2628892_2	1272	3365	1	34482_2	00	ATG	None	None	0.396
k127_2628892_3	3440	4468	1	34482_3	00	ATG	GGAGG	5-10bp	0.450
k127_2628892_4	4576	5175	-1	34482_4	00	ATG	GGAGG	5-10bp	0.410
k127_2628892_5	5200	6552	-1	34482_5	00	TTG	GGAGG	5-10bp	0.405
k127_2628892_6	6726	7637	-1	34482_6	00	ATG	GGA/GAG/AGG	5-10bp	0.409
k127_2628892_7	7624	8910	-1	34482_7	00	ATG	GGAGG	5-10bp	0.418
k127_2628892_8	8928	9056	-1	34482_8	00	ATG	None	None	0.341
k127_2628892_9	9143	9820	-1	34482_9	00	ATG	GGA/GAG/AGG	11-12bp	0.440
k127_2628892_10	9843	10604	-1	34482_10	00	ATG	GGAGG	5-10bp	0.462
k127_2628892_11	10617	11234	-1	34482_11	00	ATG	None	None	0.413
k127_2628892_12	11288	13684	-1	34482_12	00	ATG	GGA/GAG/AGG	5-10bp	0.440
k127_2628892_13	13681	14499	-1	34482_13	00	ATG	GGA/GAG/AGG	11-12bp	0.355
k127_2628892_14	14625	15530	-1	34482_14	00	ATG	GGAG/GAGG	5-10bp	0.376
k127_2628916_1	571	1068	-1	34483_1	01	Edge	None	None	0.456
k127_2628918_1	55	315	-1	34484_1	00	ATG	None	None	0.418
k127_2628918_2	681	1304	-1	34484_2	00	ATG	AGGAG	5-10bp	0.449
k127_2628918_3	1597	2340	1	34484_3	01	GTG	GGAG/GAGG	5-10bp	0.427
k127_2628926_1	367	918	-1	34485_1	00	ATG	None	None	0.500
k127_2628926_2	920	1039	-1	34485_2	01	Edge	None	None	0.483
k127_2629043_1	1	933	1	34486_1	10	Edge	None	None	0.433
k127_2629043_2	979	1365	1	34486_2	00	ATG	GGA/GAG/AGG	5-10bp	0.393
k127_2629043_3	1376	1795	1	34486_3	00	ATG	GGA/GAG/AGG	5-10bp	0.405
k127_2629043_4	1795	2148	1	34486_4	01	ATG	GGAG/GAGG	5-10bp	0.398
k127_2629202_1	1	114	1	34487_1	10	Edge	None	None	0.386
k127_2629202_2	128	505	1	34487_2	00	ATG	GGAG/GAGG	5-10bp	0.336
k127_2629202_3	528	1397	1	34487_3	00	ATG	GGAG/GAGG	5-10bp	0.305
k127_2629226_1	2	115	1	34488_1	10	Edge	None	None	0.175
k127_2629226_2	155	601	1	34488_2	00	ATG	None	None	0.143
k127_2629226_3	598	834	1	34488_3	00	ATG	None	None	0.160
k127_2629226_4	1017	1334	1	34488_4	00	ATG	None	None	0.223
k127_2629373_1	2	1387	-1	34489_1	10	ATG	None	None	0.561
k127_2629373_2	1431	2156	-1	34489_2	01	Edge	None	None	0.592
k127_2629386_1	3	1514	-1	34490_1	10	ATG	AGGTG	6bp	0.527
k127_2629386_2	1527	2276	-1	34490_2	00	ATG	None	None	0.545
k127_2629386_3	2286	3461	-1	34490_3	00	ATG	None	None	0.490
k127_2629486_1	2	1207	-1	34491_1	10	ATG	None	None	0.551
k127_2629486_2	1351	2409	-1	34491_2	00	ATG	AGxAG	3-4bp	0.556
k127_2629486_3	2354	2650	-1	34491_3	01	Edge	None	None	0.616
k127_2629624_1	1	939	1	34492_1	10	Edge	None	None	0.544
k127_2629624_2	936	1058	1	34492_2	01	ATG	None	None	0.537
k127_2629636_1	2	1471	1	34493_1	10	Edge	None	None	0.715
k127_2629696_1	2	724	1	34494_1	10	Edge	None	None	0.466
k127_2629696_2	788	1312	-1	34494_2	01	Edge	None	None	0.514
k127_2629806_1	2	391	1	34495_1	10	Edge	None	None	0.659
k127_2629806_2	531	1364	-1	34495_2	00	ATG	GGAGG	5-10bp	0.643
k127_2629806_3	1361	2008	-1	34495_3	00	ATG	AGGAGG	5-10bp	0.590
k127_2629806_4	2030	3022	-1	34495_4	00	ATG	None	None	0.626
k127_2629806_5	3045	3509	-1	34495_5	00	ATG	None	None	0.598
k127_2629806_6	3711	3848	-1	34495_6	00	ATG	AGGAG	5-10bp	0.587
k127_2629894_1	2	769	-1	34496_1	10	ATG	None	None	0.299
k127_2629894_2	865	1509	-1	34496_2	00	ATG	AGGA	5-10bp	0.271
k127_2629894_3	1644	2252	1	34496_3	00	ATG	None	None	0.276
k127_2629911_1	1	342	1	34497_1	10	Edge	None	None	0.336
k127_2629911_2	373	1041	1	34497_2	01	TTG	None	None	0.333
k127_2629961_1	2	160	1	34498_1	10	Edge	None	None	0.566
k127_2629961_2	162	404	-1	34498_2	00	TTG	GGAGG	5-10bp	0.539
k127_2629961_3	499	1164	-1	34498_3	01	Edge	None	None	0.556
k127_2630000_1	1	2100	-1	34499_1	11	Edge	None	None	0.586
k127_2630094_1	2	1246	1	34500_1	11	Edge	None	None	0.388
k127_2630234_1	3	179	1	34501_1	10	Edge	None	None	0.463
k127_2630234_2	312	545	1	34501_2	00	ATG	None	None	0.380
k127_2630234_3	481	732	-1	34501_3	00	ATG	None	None	0.500
k127_2630234_4	725	1255	-1	34501_4	01	Edge	None	None	0.435
k127_2630242_1	77	895	1	34502_1	00	ATG	GGA/GAG/AGG	5-10bp	0.529
k127_2630242_2	875	1303	-1	34502_2	00	ATG	AGGAG	5-10bp	0.573
k127_2630263_1	1	81	1	34503_1	10	Edge	None	None	0.198
k127_2630263_2	189	737	1	34503_2	00	ATG	AGGAG	5-10bp	0.288
k127_2630263_3	764	1354	1	34503_3	00	ATG	AGGAG	5-10bp	0.234
k127_2630263_4	1415	1477	1	34503_4	01	ATG	AGGA	5-10bp	0.143
k127_2630272_1	3	1739	1	34504_1	10	Edge	None	None	0.590
k127_2630272_2	1736	2485	1	34504_2	00	GTG	GGxGG	3-4bp	0.577
k127_2630272_3	2482	3429	1	34504_3	00	ATG	GGxGG	5-10bp	0.573
k127_2630272_4	3454	4428	1	34504_4	00	ATG	None	None	0.557
k127_2630272_5	4462	5295	1	34504_5	00	ATG	None	None	0.552
k127_2630272_6	5292	5384	1	34504_6	01	ATG	GGAG/GAGG	5-10bp	0.538
k127_2630301_1	102	344	1	34505_1	00	ATG	AATAA	6bp	0.403
k127_2630301_2	436	1365	1	34505_2	01	ATG	AATAA	6bp	0.382
k127_2630359_1	1	870	1	34506_1	10	Edge	None	None	0.279
k127_2630359_2	875	1192	1	34506_2	01	ATG	GGA/GAG/AGG	5-10bp	0.236
k127_2630372_1	15	560	-1	34507_1	00	ATG	TAA	11bp	0.476
k127_2630372_2	872	1195	1	34507_2	01	GTG	TAA	13bp	0.454
k127_2630454_1	1	1872	1	34508_1	10	Edge	None	None	0.600
k127_2630633_1	3	422	1	34509_1	10	Edge	None	None	0.398
k127_2630633_2	548	1123	-1	34509_2	00	ATG	GGAG/GAGG	5-10bp	0.384
k127_2630635_1	3	125	1	34510_1	10	Edge	None	None	0.179
k127_2630635_2	131	1672	1	34510_2	00	ATG	None	None	0.280
k127_2630635_3	1709	2194	-1	34510_3	00	ATG	None	None	0.409
k127_2630635_4	2241	2438	-1	34510_4	01	Edge	None	None	0.308
k127_2630752_1	111	1928	1	34511_1	00	ATG	None	None	0.241
k127_2630769_1	3	89	-1	34512_1	10	ATG	AGGAG	5-10bp	0.529
k127_2630769_2	86	271	-1	34512_2	00	ATG	AGGA	5-10bp	0.452
k127_2630769_3	296	484	-1	34512_3	00	ATG	AGxAGG/AGGxGG	5-10bp	0.381
k127_2630769_4	540	725	-1	34512_4	00	ATG	GGAG/GAGG	5-10bp	0.355
k127_2630769_5	739	903	-1	34512_5	00	ATG	AGGAG	5-10bp	0.358
k127_2630797_1	1	573	1	34513_1	10	Edge	None	None	0.558
k127_2630797_2	605	1435	1	34513_2	01	GTG	AGGA	5-10bp	0.574
k127_2630803_1	3	1223	-1	34514_1	10	ATG	AGGT	8bp	0.491
k127_2630803_2	1477	2469	1	34514_2	01	ATG	AGGT	6bp	0.479
k127_2630904_1	3	1136	1	34515_1	11	Edge	None	None	0.470
k127_2630933_1	76	768	1	34516_1	00	ATG	AGGA	5-10bp	0.387
k127_2630933_2	774	944	1	34516_2	00	ATG	GGA/GAG/AGG	11-12bp	0.310
k127_2630933_3	1065	1706	1	34516_3	01	ATG	AGxAGG/AGGxGG	11-12bp	0.318
k127_2630954_1	2	508	1	34517_1	10	Edge	None	None	0.688
k127_2630954_2	526	849	1	34517_2	00	ATG	GGAG/GAGG	5-10bp	0.654
k127_2630954_3	925	3537	1	34517_3	00	ATG	AGGAG	5-10bp	0.669
k127_2630954_4	4024	5382	1	34517_4	00	ATG	AGGAG	5-10bp	0.670
k127_2630954_5	5474	5719	1	34517_5	00	ATG	GGA/GAG/AGG	5-10bp	0.557
k127_2630954_6	5725	5994	1	34517_6	00	ATG	GGAG/GAGG	5-10bp	0.548
k127_2631015_1	1	318	1	34518_1	10	Edge	None	None	0.236
k127_2631015_2	867	1268	1	34518_2	01	ATG	GGAGG	5-10bp	0.251
k127_2631052_1	2	355	1	34519_1	10	Edge	None	None	0.596
k127_2631052_2	532	1986	-1	34519_2	00	ATG	None	None	0.562
k127_2631060_1	3	65	-1	34520_1	10	ATG	GGA/GAG/AGG	5-10bp	0.476
k127_2631060_2	67	1122	-1	34520_2	00	ATG	AGGAG	5-10bp	0.442
k127_2631089_1	21	254	1	34521_1	00	ATG	TAA	9bp	0.410
k127_2631089_2	251	1330	1	34521_2	00	ATG	TAA	12bp	0.444
k127_2631089_3	1327	1941	1	34521_3	00	GTG	TAA	15bp	0.439
k127_2631089_4	1938	2687	1	34521_4	00	ATG	TAAAAA	9bp	0.448
k127_2631089_5	2689	2958	-1	34521_5	00	ATG	AATAA	10bp	0.541
k127_2631089_6	2992	3252	-1	34521_6	01	Edge	None	None	0.517
k127_2631252_1	1	213	1	34522_1	10	Edge	None	None	0.540
k127_2631252_2	255	2237	-1	34522_2	00	ATG	None	None	0.580
k127_2631252_3	2237	2512	-1	34522_3	00	ATG	AGGAG	5-10bp	0.576
k127_2631252_4	2514	3977	-1	34522_4	00	ATG	GGA/GAG/AGG	5-10bp	0.570
k127_2631252_5	3980	4672	-1	34522_5	01	Edge	None	None	0.579
k127_2631282_1	1	681	1	34523_1	10	Edge	None	None	0.457
k127_2631282_2	696	1496	1	34523_2	00	ATG	AGGAGG	5-10bp	0.497
k127_2631282_3	1510	1938	1	34523_3	01	ATG	AGGAGG	5-10bp	0.499
k127_2631287_1	3	788	1	34524_1	10	Edge	None	None	0.375
k127_2631287_2	838	2013	1	34524_2	00	ATG	TAA	15bp	0.352
k127_2631287_3	2004	3272	1	34524_3	00	ATG	None	None	0.450
k127_2631287_4	3273	4145	1	34524_4	00	ATG	None	None	0.419
k127_2631287_5	4142	4663	1	34524_5	01	ATG	None	None	0.397
k127_2631290_1	2	61	-1	34525_1	10	ATG	GGAG/GAGG	5-10bp	0.350
k127_2631290_2	474	1016	-1	34525_2	00	GTG	None	None	0.396
k127_2631290_3	1013	1177	-1	34525_3	01	Edge	None	None	0.497
k127_2631297_1	3	1403	1	34526_1	10	Edge	None	None	0.205
k127_2631329_1	156	1223	1	34527_1	00	ATG	None	None	0.179
k127_2631458_1	2	1516	-1	34528_1	10	ATG	None	None	0.250
k127_2631526_1	2	556	-1	34529_1	10	ATG	AGGAGG	11-12bp	0.341
k127_2631526_2	615	764	-1	34529_2	00	ATG	AGGAGG	5-10bp	0.367
k127_2631526_3	761	1027	-1	34529_3	00	ATG	AGGAGG	5-10bp	0.397
k127_2631526_4	984	1133	-1	34529_4	01	Edge	None	None	0.273
k127_2631529_1	3	686	1	34530_1	10	Edge	None	None	0.294
k127_2631529_2	696	1541	1	34530_2	01	ATG	TAA	9bp	0.339
k127_2631649_1	70	2229	1	34531_1	00	ATG	TAA	12bp	0.290
k127_2631773_1	97	1641	-1	34532_1	00	ATG	AAA	11bp	0.471
k127_2631773_2	1695	2681	1	34532_2	00	ATG	TAA	10bp	0.502
k127_2631871_1	2	178	1	34533_1	10	Edge	None	None	0.215
k127_2631871_2	453	659	-1	34533_2	00	ATG	GGAGG	5-10bp	0.333
k127_2631871_3	980	1123	1	34533_3	00	ATG	GGAG/GAGG	5-10bp	0.319
k127_2631871_4	1228	3681	1	34533_4	00	ATG	AGGAG	5-10bp	0.309
k127_2631871_5	3809	4063	1	34533_5	00	ATG	GGAGG	5-10bp	0.353
k127_2631871_6	4215	4292	1	34533_6	01	ATG	GGA/GAG/AGG	5-10bp	0.346
k127_2631901_1	98	1531	1	34534_1	00	ATG	None	None	0.277
k127_2632075_1	3	596	-1	34535_1	10	ATG	None	None	0.561
k127_2632075_2	697	918	1	34535_2	00	ATG	None	None	0.532
k127_2632075_3	942	1187	1	34535_3	01	ATG	None	None	0.524
k127_2632110_1	1	633	1	34536_1	10	Edge	None	None	0.300
k127_2632110_2	637	2013	1	34536_2	00	ATG	GGA/GAG/AGG	5-10bp	0.278
k127_2632111_1	104	1039	-1	34537_1	00	ATG	None	None	0.546
k127_2632111_2	1089	1835	-1	34537_2	00	ATG	None	None	0.511
k127_2632439_1	1	1278	1	34538_1	10	Edge	None	None	0.322
k127_2632439_2	1343	2269	1	34538_2	00	ATG	None	None	0.261
k127_2632439_3	2259	2390	-1	34538_3	01	Edge	None	None	0.356
k127_2632598_1	273	4028	-1	34539_1	01	Edge	None	None	0.196
k127_2632699_1	2	697	1	34540_1	10	Edge	None	None	0.464
k127_2632699_2	703	1077	1	34540_2	01	ATG	TAA	5bp	0.475
k127_2632835_1	1	363	1	34541_1	10	Edge	None	None	0.496
k127_2632835_2	518	766	1	34541_2	00	ATG	None	None	0.486
k127_2632835_3	867	1100	1	34541_3	00	GTG	AGGT	5bp	0.496
k127_2632835_4	1120	1443	1	34541_4	00	ATG	None	None	0.506
k127_2632835_5	1483	1572	1	34541_5	01	ATG	None	None	0.433
k127_2632865_1	144	347	-1	34542_1	00	ATG	None	None	0.402
k127_2632865_2	784	930	-1	34542_2	00	ATG	AGxAG	5-10bp	0.381
k127_2632865_3	1291	5052	1	34542_3	01	ATG	None	None	0.368
k127_2632917_1	1	981	1	34543_1	10	Edge	None	None	0.285
k127_2632917_2	1241	1420	-1	34543_2	01	Edge	None	None	0.206
k127_2632954_1	1	84	-1	34544_1	10	ATG	TAA	3bp	0.393
k127_2632954_2	81	938	-1	34544_2	00	GTG	AAA	5bp	0.452
k127_2632954_3	958	2082	-1	34544_3	00	ATG	TAAAA	12bp	0.469
k127_2632998_1	3	866	1	34545_1	10	Edge	None	None	0.635
k127_2632998_2	974	1393	1	34545_2	01	ATG	AGGAG	5-10bp	0.662
k127_2633027_1	105	593	1	34546_1	00	ATG	None	None	0.249
k127_2633027_2	730	1038	-1	34546_2	00	ATG	None	None	0.304
k127_2633106_1	3	1211	1	34547_1	11	Edge	None	None	0.446
k127_2633271_1	461	661	1	34548_1	00	ATG	TAAAAA	15bp	0.338
k127_2633271_2	835	1485	-1	34548_2	00	ATG	TAA	12bp	0.316
k127_2633305_1	1	408	1	34549_1	10	Edge	None	None	0.640
k127_2633305_2	491	1231	-1	34549_2	00	ATG	GGAG/GAGG	5-10bp	0.614
k127_2633305_3	1239	1709	-1	34549_3	01	Edge	None	None	0.588
k127_2633379_1	1	102	-1	34550_1	10	ATG	AGGAG	3-4bp	0.431
k127_2633379_2	104	511	-1	34550_2	00	ATG	None	None	0.414
k127_2633379_3	498	1343	-1	34550_3	00	ATG	AGGAG	5-10bp	0.411
k127_2633379_4	1336	1584	-1	34550_4	00	ATG	GGA/GAG/AGG	5-10bp	0.349
k127_2633379_5	1595	3511	-1	34550_5	00	ATG	None	None	0.346
k127_2633379_6	3520	5445	-1	34550_6	00	ATG	GGA/GAG/AGG	5-10bp	0.344
k127_2633379_7	5457	6200	-1	34550_7	00	ATG	AGGAG	5-10bp	0.363
k127_2633379_8	6213	6971	-1	34550_8	00	ATG	GGA/GAG/AGG	5-10bp	0.374
k127_2633379_9	6984	7604	-1	34550_9	00	ATG	AGGA	5-10bp	0.356
k127_2633379_10	8173	8637	-1	34550_10	00	ATG	GGA/GAG/AGG	5-10bp	0.344
k127_2633379_11	8639	9355	-1	34550_11	01	Edge	None	None	0.365
k127_2633416_1	2	757	1	34551_1	10	Edge	None	None	0.540
k127_2633416_2	834	1616	1	34551_2	01	ATG	None	None	0.516
k127_2633429_1	1	762	-1	34552_1	10	ATG	None	None	0.287
k127_2633429_2	800	1546	-1	34552_2	00	ATG	GGAG/GAGG	5-10bp	0.253
k127_2633429_3	1847	1981	1	34552_3	00	ATG	AGGAG(G)/GGAGG	13-15bp	0.230
k127_2633429_4	2074	2367	1	34552_4	01	ATG	AGGAG	5-10bp	0.293
k127_2633479_1	1	1110	1	34553_1	10	Edge	None	None	0.546
k127_2633479_2	1122	1691	1	34553_2	01	ATG	None	None	0.528
k127_2633563_1	178	795	1	34554_1	00	ATG	AGGAG	5-10bp	0.351
k127_2633563_2	1040	1135	1	34554_2	01	ATG	AGGAG	5-10bp	0.281
k127_2633566_1	885	1010	1	34555_1	01	ATG	AGGA	5-10bp	0.341
k127_2633697_1	1	816	-1	34556_1	10	ATG	None	None	0.577
k127_2633697_2	975	1826	1	34556_2	01	ATG	None	None	0.536
k127_2633736_1	1	795	-1	34557_1	10	TTG	None	None	0.501
k127_2633736_2	858	1055	-1	34557_2	01	Edge	None	None	0.556
k127_2633781_1	37	1719	-1	34558_1	00	ATG	TAA	11bp	0.401
k127_2633781_2	1761	3758	-1	34558_2	00	ATG	TAA	6bp	0.379
k127_2633781_3	3745	4113	-1	34558_3	00	ATG	TATAA	4bp	0.344
k127_2633781_4	4113	4577	-1	34558_4	00	ATG	None	None	0.359
k127_2633781_5	4570	5691	-1	34558_5	00	ATG	TAAA	14bp	0.358
k127_2633781_6	5707	8232	-1	34558_6	00	ATG	TAA	12bp	0.418
k127_2633781_7	8245	8490	-1	34558_7	00	TTG	TAA	11bp	0.309
k127_2633781_8	8511	8888	-1	34558_8	00	ATG	TAAAA	4bp	0.357
k127_2633781_9	8956	9462	-1	34558_9	00	ATG	TAA	10bp	0.469
k127_2633781_10	9473	9916	-1	34558_10	00	GTG	TAA	11bp	0.354
k127_2633781_11	9897	10088	-1	34558_11	01	Edge	None	None	0.370
k127_2633854_1	1	222	1	34559_1	10	Edge	None	None	0.306
k127_2633854_2	244	717	1	34559_2	00	ATG	GGA/GAG/AGG	5-10bp	0.251
k127_2633854_3	938	1276	1	34559_3	01	ATG	GGA/GAG/AGG	5-10bp	0.201
k127_2633878_1	1	1131	1	34560_1	10	Edge	None	None	0.500
k127_2633878_2	1415	1717	1	34560_2	01	ATG	AGGAG	5-10bp	0.515
k127_2633899_1	2	103	1	34561_1	10	Edge	None	None	0.480
k127_2633899_2	145	1638	1	34561_2	00	ATG	TAA	11bp	0.499
k127_2633899_3	1671	2087	1	34561_3	01	ATG	TAAA	12bp	0.484
k127_2633988_1	262	3117	-1	34562_1	00	ATG	None	None	0.512
k127_2633988_2	3170	3385	-1	34562_2	00	ATG	None	None	0.444
k127_2633988_3	3507	3767	-1	34562_3	00	ATG	AAAA	15bp	0.529
k127_2633988_4	3856	4134	-1	34562_4	00	ATG	AAA	14bp	0.527
k127_2633988_5	4210	4377	-1	34562_5	01	Edge	None	None	0.518
k127_2634128_1	80	403	-1	34563_1	00	ATG	GGAG/GAGG	5-10bp	0.302
k127_2634128_2	496	1416	1	34563_2	00	ATG	AGGA	5-10bp	0.350
k127_2634128_3	1511	1609	1	34563_3	01	ATG	AGGAG	5-10bp	0.384
k127_2634183_1	3	1316	-1	34564_1	10	ATG	AGGA	5-10bp	0.549
k127_2634183_2	1402	1653	-1	34564_2	01	Edge	None	None	0.540
k127_2634209_1	3	593	1	34565_1	10	Edge	None	None	0.450
k127_2634209_2	667	1689	1	34565_2	01	ATG	ATA	3bp	0.431
k127_2634236_1	307	1392	-1	34566_1	01	Edge	None	None	0.401
k127_2634358_1	3	164	1	34567_1	10	Edge	None	None	0.265
k127_2634358_2	118	1125	1	34567_2	00	ATG	TAA	9bp	0.314
k127_2634358_3	1164	1430	1	34567_3	01	ATG	TAA	3bp	0.363
k127_2634408_1	2	928	-1	34568_1	10	ATG	AGGAGG	5-10bp	0.468
k127_2634408_2	959	1414	-1	34568_2	00	ATG	GGAG/GAGG	5-10bp	0.404
k127_2634408_3	1411	1971	-1	34568_3	01	Edge	None	None	0.439
k127_2634462_1	346	516	1	34569_1	00	ATG	TAA	12bp	0.281
k127_2634462_2	498	1163	1	34569_2	01	ATG	TAA	4bp	0.308
k127_2634543_1	3	1028	1	34570_1	10	Edge	None	None	0.466
k127_2634563_1	3	1535	1	34571_1	11	Edge	None	None	0.438
k127_2634719_1	2	1234	1	34572_1	10	Edge	None	None	0.586
k127_2634719_2	1271	1822	1	34572_2	00	ATG	None	None	0.551
k127_2634719_3	1910	6148	-1	34572_3	00	ATG	None	None	0.581
k127_2634719_4	6368	6703	-1	34572_4	01	Edge	None	None	0.586
k127_2634798_1	3	110	1	34573_1	10	Edge	None	None	0.380
k127_2634798_2	120	1037	1	34573_2	00	ATG	TAAAAA	6bp	0.412
k127_2634798_3	1278	1376	1	34573_3	01	ATG	TAAA	11bp	0.414
k127_2634986_1	3	722	1	34574_1	10	Edge	None	None	0.271
k127_2634986_2	950	1261	-1	34574_2	01	Edge	None	None	0.170
k127_2635020_1	3	2084	1	34575_1	10	Edge	None	None	0.544
k127_2635020_2	2374	2667	1	34575_2	00	ATG	None	None	0.490
k127_2635020_3	2801	3448	-1	34575_3	00	ATG	None	None	0.585
k127_2635193_1	1	1371	1	34576_1	11	Edge	None	None	0.452
k127_2635256_1	1	1812	1	34577_1	10	Edge	None	None	0.558
k127_2635256_2	1837	2085	1	34577_2	01	ATG	None	None	0.554
k127_2635642_1	1	144	-1	34578_1	10	ATG	None	None	0.528
k127_2635642_2	465	1550	-1	34578_2	01	Edge	None	None	0.581
k127_2635698_1	227	1696	-1	34579_1	00	ATG	None	None	0.266
k127_2635707_1	3	1004	1	34580_1	10	Edge	None	None	0.144
k127_2635923_1	2	472	1	34581_1	10	Edge	None	None	0.393
k127_2635923_2	465	1031	1	34581_2	01	ATG	GGAG/GAGG	5-10bp	0.388
k127_2635939_1	100	1308	-1	34582_1	01	Edge	None	None	0.409
k127_2635999_1	3	797	-1	34583_1	10	ATG	GGAG/GAGG	5-10bp	0.297
k127_2635999_2	1097	1753	1	34583_2	00	ATG	GGA/GAG/AGG	5-10bp	0.233
k127_2635999_3	1750	2364	-1	34583_3	00	ATG	AGxAGG/AGGxGG	5-10bp	0.236
k127_2635999_4	2428	5088	-1	34583_4	01	Edge	None	None	0.283
k127_2636024_1	481	912	1	34584_1	00	ATG	None	None	0.285
k127_2636024_2	943	1116	-1	34584_2	01	Edge	None	None	0.270
k127_2636095_1	74	517	-1	34585_1	00	ATG	GGA/GAG/AGG	5-10bp	0.432
k127_2636095_2	465	962	-1	34585_2	00	ATG	GGA/GAG/AGG	11-12bp	0.410
k127_2636095_3	988	1146	-1	34585_3	00	ATG	AGGA	5-10bp	0.434
k127_2636095_4	1196	1354	-1	34585_4	01	Edge	None	None	0.509
k127_2636106_1	2	529	-1	34586_1	10	ATG	None	None	0.343
k127_2636106_2	658	1746	-1	34586_2	00	ATG	GGAG/GAGG	5-10bp	0.253
k127_2636106_3	1756	1920	-1	34586_3	00	ATG	GGA/GAG/AGG	5-10bp	0.279
k127_2636106_4	1913	2131	-1	34586_4	00	ATG	AGGAG	5-10bp	0.251
k127_2636106_5	2134	2325	-1	34586_5	00	ATG	AGGAG	5-10bp	0.281
k127_2636106_6	2338	2655	-1	34586_6	00	ATG	AGGA	5-10bp	0.289
k127_2636106_7	2739	2951	-1	34586_7	00	ATG	GGAG/GAGG	5-10bp	0.202
k127_2636106_8	2982	3302	-1	34586_8	00	ATG	AGGAG	5-10bp	0.283
k127_2636106_9	3389	3556	-1	34586_9	00	ATG	AGGAG	5-10bp	0.220
k127_2636106_10	3715	3930	-1	34586_10	00	ATG	GGAG/GAGG	5-10bp	0.264
k127_2636106_11	3920	4171	-1	34586_11	00	ATG	AGGA/GGAG/GAGG	11-12bp	0.353
k127_2636106_12	4162	4605	-1	34586_12	00	ATG	None	None	0.320
k127_2636106_13	4587	4889	-1	34586_13	00	ATG	GGA/GAG/AGG	5-10bp	0.330
k127_2636106_14	4867	5145	-1	34586_14	00	ATG	GGAG/GAGG	5-10bp	0.391
k127_2636106_15	5142	5441	-1	34586_15	00	ATG	GGAG/GAGG	5-10bp	0.370
k127_2636106_16	5443	5634	-1	34586_16	00	ATG	AGGAG	5-10bp	0.276
k127_2636106_17	5625	5747	-1	34586_17	00	ATG	AGGAG	5-10bp	0.260
k127_2636106_18	5768	6157	-1	34586_18	00	ATG	GGA/GAG/AGG	11-12bp	0.308
k127_2636106_19	6238	6309	1	34586_19	01	ATG	GGAG/GAGG	5-10bp	0.264
k127_2636228_1	1	627	1	34587_1	10	Edge	None	None	0.325
k127_2636228_2	863	2404	1	34587_2	00	GTG	AGGAG	5-10bp	0.297
k127_2636228_3	2466	3749	-1	34587_3	00	ATG	AGGA	5-10bp	0.283
k127_2636228_4	3873	4364	1	34587_4	00	ATG	GGAG/GAGG	5-10bp	0.252
k127_2636228_5	4490	4600	1	34587_5	01	ATG	GGAGG	5-10bp	0.288
k127_2636248_1	2	184	1	34588_1	10	Edge	None	None	0.459
k127_2636248_2	277	1287	1	34588_2	00	GTG	TAA	14bp	0.460
k127_2636248_3	1338	2261	-1	34588_3	00	ATG	TAAAAA	10bp	0.443
k127_2636248_4	2371	2751	1	34588_4	00	ATG	TAA	13bp	0.472
k127_2636248_5	2894	5452	1	34588_5	01	ATG	TAA	11bp	0.468
k127_2636351_1	34	144	-1	34589_1	00	ATG	AGxAG	5-10bp	0.243
k127_2636351_2	211	357	-1	34589_2	00	ATG	None	None	0.252
k127_2636351_3	341	1642	-1	34589_3	01	Edge	None	None	0.200
k127_2636404_1	3	1283	1	34590_1	11	Edge	None	None	0.648
k127_2636503_1	3	803	-1	34591_1	10	ATG	None	None	0.638
k127_2636503_2	807	1109	-1	34591_2	00	ATG	None	None	0.627
k127_2636503_3	1112	2755	-1	34591_3	00	GTG	None	None	0.624
k127_2636503_4	2765	3298	-1	34591_4	00	ATG	None	None	0.612
k127_2636503_5	3306	3983	-1	34591_5	01	Edge	None	None	0.624
k127_2636519_1	5	1579	1	34592_1	01	ATG	None	None	0.189
k127_2636529_1	2	1057	-1	34593_1	10	ATG	None	None	0.209
k127_2636529_2	1213	1416	-1	34593_2	00	ATG	AGxAG	5-10bp	0.240
k127_2636630_1	2	100	1	34594_1	10	Edge	None	None	0.293
k127_2636630_2	107	1075	1	34594_2	01	ATG	None	None	0.429
k127_2636662_1	2	913	1	34595_1	10	Edge	None	None	0.310
k127_2636662_2	916	1344	1	34595_2	00	ATG	GGA/GAG/AGG	5-10bp	0.196
k127_2636662_3	1441	2643	1	34595_3	01	ATG	None	None	0.273
k127_2636708_1	1	666	-1	34596_1	10	ATG	GGAG/GAGG	5-10bp	0.508
k127_2636708_2	1238	1543	-1	34596_2	01	Edge	None	None	0.500
k127_2636717_1	2	1180	-1	34597_1	10	ATG	AGGAGG	5-10bp	0.520
k127_2636961_1	3	1208	1	34598_1	10	Edge	None	None	0.283
k127_2636961_2	1458	1883	1	34598_2	00	ATG	None	None	0.230
k127_2636961_3	1961	2752	1	34598_3	01	ATG	GGA/GAG/AGG	5-10bp	0.268
k127_2636997_1	15	920	1	34599_1	00	ATG	AGGAGG	5-10bp	0.465
k127_2636997_2	1231	2088	1	34599_2	01	ATG	GGAGG	5-10bp	0.477
k127_2637075_1	1	963	1	34600_1	10	Edge	None	None	0.487
k127_2637075_2	968	1663	1	34600_2	01	ATG	TAA	4bp	0.487
k127_2637110_1	2	3940	1	34601_1	10	Edge	None	None	0.260
k127_2637151_1	3	1109	1	34602_1	10	Edge	None	None	0.485
k127_2637151_2	1144	1605	-1	34602_2	01	Edge	None	None	0.571
k127_2637203_1	1	132	-1	34603_1	10	ATG	GGA/GAG/AGG	5-10bp	0.288
k127_2637203_2	279	1004	-1	34603_2	01	Edge	None	None	0.337
k127_2637217_1	3	302	1	34604_1	10	Edge	None	None	0.327
k127_2637217_2	256	771	1	34604_2	00	ATG	AGGA/GGAG/GAGG	11-12bp	0.234
k127_2637217_3	780	1643	1	34604_3	00	ATG	AGGAGG	3-4bp	0.229
k127_2637217_4	1743	2675	1	34604_4	00	GTG	GGAG/GAGG	5-10bp	0.234
k127_2637217_5	2683	3759	1	34604_5	00	ATG	AGGAG	3-4bp	0.289
k127_2637217_6	3838	5256	1	34604_6	01	ATG	GGAG/GAGG	5-10bp	0.264
k127_2637247_1	2	934	-1	34605_1	10	ATG	None	None	0.398
k127_2637247_2	955	2331	-1	34605_2	00	ATG	GGAG/GAGG	5-10bp	0.436
k127_2637278_1	3	1208	1	34606_1	10	Edge	None	None	0.483
k127_2637278_2	1205	2707	1	34606_2	00	ATG	None	None	0.448
k127_2637450_1	84	584	-1	34607_1	00	ATG	GGA/GAG/AGG	11-12bp	0.250
k127_2637450_2	607	1458	-1	34607_2	00	ATG	GGA/GAG/AGG	5-10bp	0.325
k127_2637450_3	1503	3341	-1	34607_3	00	ATG	None	None	0.265
k127_2637450_4	3328	4788	-1	34607_4	00	ATG	GGAG/GAGG	5-10bp	0.312
k127_2637450_5	4866	7406	-1	34607_5	00	ATG	GGxGG	5-10bp	0.288
k127_2637450_6	7394	8464	-1	34607_6	00	ATG	GGA/GAG/AGG	5-10bp	0.289
k127_2637450_7	8467	9390	-1	34607_7	00	ATG	GGAG/GAGG	5-10bp	0.341
k127_2637450_8	9477	11345	-1	34607_8	00	ATG	GGAG/GAGG	5-10bp	0.354
k127_2637497_1	137	892	1	34608_1	00	ATG	None	None	0.184
k127_2637497_2	946	1272	1	34608_2	00	ATG	None	None	0.156
k127_2637497_3	1324	1800	1	34608_3	00	TTG	None	None	0.187
k127_2637523_1	2	97	1	34609_1	10	Edge	None	None	0.333
k127_2637523_2	306	545	1	34609_2	00	ATG	TAA	8bp	0.379
k127_2637523_3	570	1436	1	34609_3	00	ATG	TAAAA	4bp	0.317
k127_2637523_4	1456	2136	1	34609_4	00	ATG	TAAAA	4bp	0.275
k127_2637523_5	2218	2688	1	34609_5	00	ATG	TATAA	11bp	0.318
k127_2637523_6	2834	3259	1	34609_6	00	ATG	TAA	12bp	0.324
k127_2637523_7	3326	3523	1	34609_7	00	ATG	AAAAA	12bp	0.237
k127_2637523_8	3806	4561	1	34609_8	00	ATG	AAAAA	11bp	0.329
k127_2637523_9	4645	5667	1	34609_9	00	ATG	TAA	12bp	0.374
k127_2637523_10	5726	5950	1	34609_10	00	ATG	None	None	0.262
k127_2637523_11	6122	6325	1	34609_11	01	ATG	TAAA	14bp	0.333
k127_2637590_1	2	2182	-1	34610_1	11	Edge	None	None	0.490
k127_2637663_1	2	289	1	34611_1	10	Edge	None	None	0.417
k127_2637663_2	289	1455	1	34611_2	01	ATG	None	None	0.385
k127_2637745_1	61	1686	1	34612_1	00	ATG	AGxAGG/AGGxGG	5-10bp	0.276
k127_2637745_2	1658	2128	1	34612_2	01	ATG	GGAG/GAGG	5-10bp	0.287
k127_2637801_1	3	140	-1	34613_1	10	ATG	TAA	3bp	0.232
k127_2637801_2	168	419	-1	34613_2	00	ATG	TAA	8bp	0.230
k127_2637801_3	768	1310	1	34613_3	01	ATG	TAA	14bp	0.278
k127_2637850_1	2	1828	1	34614_1	10	Edge	None	None	0.319
k127_2637851_1	3	416	-1	34615_1	10	ATG	AGGAG	5-10bp	0.285
k127_2637851_2	406	1149	-1	34615_2	01	Edge	None	None	0.358
k127_2637942_1	62	1024	-1	34616_1	00	ATG	None	None	0.568
k127_2637942_2	1320	2009	1	34616_2	01	ATG	None	None	0.539
k127_2638048_1	2	1276	-1	34617_1	11	Edge	None	None	0.542
k127_2638152_1	1	1347	1	34618_1	11	Edge	None	None	0.568
k127_2638280_1	3	488	-1	34619_1	10	ATG	AGGAG	5-10bp	0.329
k127_2638280_2	481	906	-1	34619_2	00	ATG	None	None	0.347
k127_2638280_3	909	1061	-1	34619_3	01	Edge	None	None	0.346
k127_2638308_1	1	384	1	34620_1	10	Edge	None	None	0.198
k127_2638308_2	408	944	1	34620_2	00	ATG	None	None	0.289
k127_2638308_3	975	3428	1	34620_3	00	ATG	AGGA	5-10bp	0.227
k127_2638373_1	72	290	-1	34621_1	00	ATG	TAA	11bp	0.461
k127_2638373_2	435	1040	1	34621_2	01	ATG	TAA	11bp	0.502
k127_2638383_1	3	1100	-1	34622_1	10	ATG	GGA/GAG/AGG	11-12bp	0.345
k127_2638383_2	1191	1925	-1	34622_2	00	ATG	None	None	0.336
k127_2638383_3	1997	2485	-1	34622_3	00	ATG	AGxAG	5-10bp	0.337
k127_2638383_4	2656	2904	-1	34622_4	01	Edge	None	None	0.313
k127_2638458_1	2	844	1	34623_1	10	Edge	None	None	0.565
k127_2638458_2	859	1728	1	34623_2	01	ATG	GGAG/GAGG	5-10bp	0.531
k127_2638459_1	1	1203	-1	34624_1	11	Edge	None	None	0.278
k127_2638470_1	1	147	1	34625_1	10	Edge	None	None	0.449
k127_2638470_2	134	1243	1	34625_2	00	ATG	AGGAG	5-10bp	0.368
k127_2638512_1	169	486	1	34626_1	00	ATG	TAAA	12bp	0.491
k127_2638512_2	479	970	-1	34626_2	00	ATG	None	None	0.404
k127_2638512_3	974	1174	-1	34626_3	01	Edge	None	None	0.463
k127_2638686_1	248	1642	-1	34627_1	00	ATG	None	None	0.187
k127_2638739_1	558	959	1	34628_1	00	ATG	None	None	0.226
k127_2638739_2	1178	1426	-1	34628_2	01	Edge	None	None	0.281
k127_2638762_1	1	396	-1	34629_1	10	TTG	GGA/GAG/AGG	5-10bp	0.333
k127_2638762_2	403	1080	-1	34629_2	01	Edge	None	None	0.316
k127_2638785_1	2	1177	1	34630_1	10	Edge	None	None	0.480
k127_2638785_2	1310	1687	-1	34630_2	00	GTG	None	None	0.534
k127_2638785_3	1684	1815	-1	34630_3	01	Edge	None	None	0.568
k127_2638844_1	42	620	-1	34631_1	00	ATG	GGA/GAG/AGG	5-10bp	0.212
k127_2638844_2	877	1038	-1	34631_2	00	ATG	None	None	0.247
k127_2638923_1	1	873	1	34632_1	10	Edge	None	None	0.348
k127_2638923_2	873	1373	1	34632_2	00	ATG	None	None	0.371
k127_2638923_3	1354	1905	1	34632_3	00	ATG	GGAG/GAGG	5-10bp	0.346
k127_2639023_1	222	1343	-1	34633_1	00	ATG	AATAA	15bp	0.301
k127_2639023_2	1512	1619	1	34633_2	01	ATG	TAA	12bp	0.333
k127_2639175_1	2	289	-1	34634_1	10	ATG	GGAG/GAGG	5-10bp	0.601
k127_2639175_2	396	1121	-1	34634_2	01	Edge	None	None	0.565
k127_2639232_1	2	253	-1	34635_1	10	ATG	GGA/GAG/AGG	5-10bp	0.532
k127_2639232_2	363	740	-1	34635_2	00	ATG	AGGAG	5-10bp	0.468
k127_2639232_3	1072	1185	-1	34635_3	01	Edge	None	None	0.447
k127_2639237_1	2	2944	-1	34636_1	10	ATG	3Base/5BMM	13-15bp	0.403
k127_2639237_2	2901	3815	-1	34636_2	01	Edge	None	None	0.411
k127_2639337_1	2	268	-1	34637_1	10	ATG	AGGAG	5-10bp	0.637
k127_2639337_2	265	981	-1	34637_2	00	ATG	GGAG/GAGG	5-10bp	0.679
k127_2639337_3	978	1091	-1	34637_3	01	Edge	None	None	0.658
k127_2639338_1	1	1188	-1	34638_1	10	ATG	AGGA	5-10bp	0.415
k127_2639498_1	1	489	1	34639_1	10	Edge	None	None	0.519
k127_2639498_2	479	1156	1	34639_2	00	ATG	AGxAG	5-10bp	0.507
k127_2639498_3	1191	1514	1	34639_3	00	ATG	None	None	0.475
k127_2639498_4	1514	2932	1	34639_4	00	ATG	GGAGG	5-10bp	0.587
k127_2639498_5	3109	3615	1	34639_5	01	ATG	None	None	0.481
k127_2639543_1	3	128	1	34640_1	10	Edge	None	None	0.405
k127_2639543_2	179	412	1	34640_2	00	ATG	GGAG/GAGG	5-10bp	0.380
k127_2639543_3	412	684	1	34640_3	00	ATG	AGGAGG	5-10bp	0.396
k127_2639543_4	687	1034	1	34640_4	01	ATG	GGA/GAG/AGG	5-10bp	0.405
k127_2639557_1	56	373	-1	34641_1	00	ATG	AGGAGG	5-10bp	0.418
k127_2639557_2	477	1403	-1	34641_2	00	ATG	AGGAGG	11-12bp	0.440
k127_2639557_3	1506	1820	-1	34641_3	00	ATG	AGxAGG/AGGxGG	5-10bp	0.530
k127_2639633_1	1	2988	-1	34642_1	10	ATG	None	None	0.594
k127_2639633_2	3254	3865	-1	34642_2	01	Edge	None	None	0.624
k127_2639698_1	1	84	1	34643_1	10	Edge	None	None	0.560
k127_2639698_2	262	1296	1	34643_2	01	ATG	None	None	0.545
k127_2639717_1	2	1627	1	34644_1	10	Edge	None	None	0.420
k127_2639717_2	1664	1840	1	34644_2	00	ATG	None	None	0.424
k127_2639728_1	3	494	1	34645_1	10	Edge	None	None	0.628
k127_2639728_2	491	973	1	34645_2	00	ATG	None	None	0.658
k127_2639728_3	988	1602	1	34645_3	01	ATG	None	None	0.667
k127_2639766_1	2	937	1	34646_1	10	Edge	None	None	0.652
k127_2639766_2	989	1630	-1	34646_2	00	ATG	None	None	0.618
k127_2639766_3	1679	2074	-1	34646_3	01	Edge	None	None	0.669
k127_2639857_1	6	470	-1	34647_1	00	ATG	None	None	0.533
k127_2639857_2	489	1913	-1	34647_2	00	ATG	AGGA	5-10bp	0.554
k127_2639876_1	169	1392	-1	34648_1	00	ATG	None	None	0.205
k127_2639953_1	2	1432	-1	34649_1	11	Edge	None	None	0.524
k127_2640134_1	205	750	1	34650_1	00	ATG	TAA	11bp	0.377
k127_2640134_2	758	1261	1	34650_2	01	ATG	TAAAAA	4bp	0.365
k127_2640207_1	3	2093	1	34651_1	10	Edge	None	None	0.542
k127_2640207_2	2299	2667	1	34651_2	00	ATG	GGAG/GAGG	5-10bp	0.493
k127_2640317_1	531	947	1	34652_1	00	ATG	AAAAA	12bp	0.398
k127_2640317_2	940	1377	1	34652_2	01	ATG	TAAAA	13bp	0.429
k127_2640348_1	1	606	-1	34653_1	10	ATG	AGGA/GGAG/GAGG	11-12bp	0.371
k127_2640348_2	612	1100	-1	34653_2	00	ATG	GGA/GAG/AGG	5-10bp	0.352
k127_2640432_1	3	2459	1	34654_1	10	Edge	None	None	0.477
k127_2640432_2	2556	4100	1	34654_2	00	ATG	None	None	0.508
k127_2640432_3	4176	6683	-1	34654_3	01	Edge	None	None	0.467
k127_2640437_1	3	167	-1	34655_1	10	ATG	GGAG/GAGG	5-10bp	0.218
k127_2640437_2	319	1752	-1	34655_2	00	ATG	GGA/GAG/AGG	5-10bp	0.298
k127_2640437_3	2265	2543	1	34655_3	01	ATG	None	None	0.219
k127_2640499_1	1	210	-1	34656_1	10	ATG	None	None	0.176
k127_2640499_2	571	969	-1	34656_2	00	ATG	None	None	0.188
k127_2640527_1	1	1683	-1	34657_1	11	Edge	None	None	0.366
k127_2640739_1	29	832	-1	34658_1	00	ATG	None	None	0.622
k127_2640739_2	861	1469	-1	34658_2	01	Edge	None	None	0.596
k127_2640846_1	77	1384	1	34659_1	00	ATG	AATAA	10bp	0.424
k127_2640850_1	405	2546	1	34660_1	01	ATG	None	None	0.480
k127_2640906_1	295	1476	-1	34661_1	01	Edge	None	None	0.288
k127_2640920_1	2	2281	-1	34662_1	10	ATG	None	None	0.554
k127_2640920_2	2301	3044	-1	34662_2	00	ATG	AATAA	13bp	0.516
k127_2640920_3	3173	3475	1	34662_3	00	GTG	AAAA	13bp	0.436
k127_2640920_4	3617	4252	1	34662_4	01	GTG	AATAA	13bp	0.514
k127_2641029_1	3	77	1	34663_1	10	Edge	None	None	0.347
k127_2641029_2	128	1810	-1	34663_2	00	ATG	GGA/GAG/AGG	11-12bp	0.416
k127_2641029_3	1836	2261	-1	34663_3	00	GTG	GGA/GAG/AGG	5-10bp	0.399
k127_2641029_4	2274	2885	-1	34663_4	01	Edge	None	None	0.394
k127_2641043_1	2	367	-1	34664_1	10	GTG	None	None	0.522
k127_2641043_2	705	1931	-1	34664_2	00	ATG	None	None	0.513
k127_2641043_3	1986	5663	1	34664_3	00	ATG	None	None	0.580
k127_2641043_4	5769	8288	1	34664_4	00	ATG	None	None	0.581
k127_2641043_5	8312	8479	1	34664_5	01	ATG	None	None	0.577
k127_2641110_1	3	821	-1	34665_1	10	ATG	None	None	0.194
k127_2641337_1	1	531	-1	34666_1	10	ATG	None	None	0.454
k127_2641337_2	611	1525	1	34666_2	00	ATG	None	None	0.447
k127_2641337_3	1625	2020	1	34666_3	00	ATG	GGAGG	5-10bp	0.419
k127_2641337_4	2317	3915	1	34666_4	01	ATG	GGA/GAG/AGG	11-12bp	0.461
k127_2641384_1	1	1197	1	34667_1	11	Edge	None	None	0.445
k127_2641509_1	3	197	-1	34668_1	10	ATG	AGGAG	5-10bp	0.482
k127_2641509_2	216	1340	-1	34668_2	00	TTG	GGAG/GAGG	5-10bp	0.522
k127_2641509_3	1309	1857	-1	34668_3	00	TTG	GGA/GAG/AGG	5-10bp	0.463
k127_2641509_4	1866	3203	-1	34668_4	00	ATG	AGGAG	5-10bp	0.519
k127_2641509_5	3204	3890	-1	34668_5	00	ATG	AGGA	5-10bp	0.527
k127_2641509_6	3959	5254	-1	34668_6	00	ATG	GGA/GAG/AGG	5-10bp	0.519
k127_2641509_7	5272	6414	-1	34668_7	00	TTG	None	None	0.481
k127_2641509_8	6411	7289	-1	34668_8	00	ATG	GGAG/GAGG	5-10bp	0.555
k127_2641509_9	7331	8275	-1	34668_9	01	Edge	None	None	0.533
k127_2641709_1	1	1638	1	34669_1	11	Edge	None	None	0.264
k127_2641739_1	96	335	1	34670_1	00	ATG	AGGAG	5-10bp	0.517
k127_2641739_2	485	751	1	34670_2	00	ATG	GGAG/GAGG	5-10bp	0.491
k127_2641739_3	966	1202	1	34670_3	00	ATG	AGGAG	5-10bp	0.443
k127_2641739_4	1426	1650	1	34670_4	00	ATG	AGxAGG/AGGxGG	5-10bp	0.449
k127_2641909_1	2	199	-1	34671_1	10	ATG	None	None	0.333
k127_2641909_2	238	969	-1	34671_2	00	ATG	AGGA	5-10bp	0.273
k127_2641909_3	1050	1130	-1	34671_3	01	Edge	None	None	0.296
k127_2641943_1	1	240	1	34672_1	10	Edge	None	None	0.392
k127_2641943_2	337	921	1	34672_2	00	ATG	None	None	0.395
k127_2641943_3	941	1633	-1	34672_3	01	Edge	None	None	0.390
k127_2641950_1	1	198	1	34673_1	10	Edge	None	None	0.596
k127_2641950_2	722	1240	1	34673_2	00	ATG	None	None	0.491
k127_2641950_3	1259	1825	1	34673_3	00	ATG	TAA	3bp	0.494
k127_2641950_4	1883	2104	1	34673_4	00	ATG	AAAAA	11bp	0.491
k127_2642013_1	2	169	1	34674_1	10	Edge	None	None	0.232
k127_2642013_2	341	1012	1	34674_2	01	ATG	None	None	0.269
k127_2642044_1	1	201	-1	34675_1	10	ATG	AGGAG	5-10bp	0.612
k127_2642044_2	217	1332	-1	34675_2	01	Edge	None	None	0.645
k127_2642322_1	2	1705	1	34676_1	10	Edge	None	None	0.236
k127_2642322_2	1762	2943	1	34676_2	00	ATG	AGxAGG/AGGxGG	5-10bp	0.179
k127_2642322_3	3047	3910	1	34676_3	01	ATG	AGxAGG/AGGxGG	5-10bp	0.243
k127_2642410_1	2	2173	-1	34677_1	11	Edge	None	None	0.529
k127_2642421_1	1	447	-1	34678_1	10	ATG	None	None	0.452
k127_2642421_2	484	1080	-1	34678_2	01	Edge	None	None	0.523
k127_2642445_1	3	494	1	34679_1	10	Edge	None	None	0.478
k127_2642445_2	491	1159	1	34679_2	01	ATG	TAAA	12bp	0.489
k127_2642510_1	2	91	-1	34680_1	10	ATG	AGxAGG/AGGxGG	3-4bp	0.589
k127_2642510_2	130	1578	-1	34680_2	01	Edge	None	None	0.549
k127_2642578_1	1	723	-1	34681_1	10	ATG	AGGAG/GGAGG	11-12bp	0.495
k127_2642578_2	863	1810	-1	34681_2	01	Edge	None	None	0.472
k127_2642614_1	380	697	-1	34682_1	00	TTG	GGA/GAG/AGG	5-10bp	0.374
k127_2642615_1	3	383	-1	34683_1	10	GTG	GGAG/GAGG	5-10bp	0.541
k127_2642615_2	564	833	-1	34683_2	00	ATG	GGAG/GAGG	5-10bp	0.548
k127_2642615_3	853	1068	-1	34683_3	01	Edge	None	None	0.486
k127_2642791_1	2	1126	-1	34684_1	10	ATG	None	None	0.532
k127_2642791_2	1162	1578	-1	34684_2	01	Edge	None	None	0.520
k127_2643019_1	3	3200	-1	34685_1	10	ATG	None	None	0.218
k127_2643019_2	3480	3701	-1	34685_2	01	Edge	None	None	0.104
k127_2643041_1	1	1125	1	34686_1	10	Edge	None	None	0.528
k127_2643041_2	1316	1783	1	34686_2	01	ATG	None	None	0.494
k127_2643210_1	1	564	-1	34687_1	10	ATG	TAA	12bp	0.420
k127_2643210_2	577	834	-1	34687_2	00	ATG	AAAA	12bp	0.345
k127_2643210_3	940	1059	-1	34687_3	01	Edge	None	None	0.442
k127_2643239_1	1	183	-1	34688_1	10	ATG	None	None	0.454
k127_2643239_2	144	659	-1	34688_2	00	ATG	None	None	0.450
k127_2643239_3	774	1958	-1	34688_3	00	ATG	None	None	0.549
k127_2643239_4	2503	3387	1	34688_4	00	ATG	AGGT	8bp	0.496
k127_2643239_5	3418	4431	1	34688_5	00	ATG	GGTG	6bp	0.534
k127_2643239_6	4424	5128	1	34688_6	00	ATG	AGGTG	7bp	0.513
k127_2643244_1	1	327	1	34689_1	10	Edge	None	None	0.495
k127_2643244_2	360	1943	-1	34689_2	00	ATG	None	None	0.419
k127_2643244_3	2544	4697	1	34689_3	00	ATG	None	None	0.329
k127_2643244_4	4699	5463	1	34689_4	00	ATG	GGA/GAG/AGG	5-10bp	0.374
k127_2643244_5	5471	9010	1	34689_5	01	ATG	AGGA/GGAG/GAGG	11-12bp	0.338
k127_2643269_1	2	2665	1	34690_1	11	Edge	None	None	0.348
k127_2643324_1	2	403	1	34691_1	10	Edge	None	None	0.592
k127_2643324_2	381	1487	-1	34691_2	01	Edge	None	None	0.603
k127_2643336_1	3	593	-1	34692_1	10	ATG	TAA	7bp	0.469
k127_2643336_2	610	1227	1	34692_2	01	ATG	TAA	14bp	0.455
k127_2643407_1	45	1361	-1	34693_1	00	ATG	None	None	0.422
k127_2643407_2	1358	1987	-1	34693_2	01	Edge	None	None	0.441
k127_2643778_1	3	554	1	34694_1	10	Edge	None	None	0.638
k127_2643778_2	551	1378	1	34694_2	01	ATG	AGGA	5-10bp	0.668
k127_2644081_1	2	694	-1	34695_1	10	ATG	None	None	0.372
k127_2644081_2	745	1623	-1	34695_2	00	ATG	TAA	11bp	0.324
k127_2644081_3	1658	2434	-1	34695_3	01	Edge	None	None	0.349
k127_2644231_1	321	1142	1	34696_1	00	ATG	None	None	0.266
k127_2644231_2	1173	3380	1	34696_2	00	ATG	None	None	0.282
k127_2644231_3	3390	4709	-1	34696_3	01	Edge	None	None	0.291
k127_2644248_1	1	72	1	34697_1	10	Edge	None	None	0.472
k127_2644248_2	87	1175	1	34697_2	01	ATG	None	None	0.604
k127_2644285_1	3	2015	-1	34698_1	11	Edge	None	None	0.345
k127_2644362_1	3	2069	-1	34699_1	11	Edge	None	None	0.586
k127_2644386_1	3	452	-1	34700_1	10	ATG	3Base/5BMM	13-15bp	0.520
k127_2644386_2	445	858	-1	34700_2	00	GTG	AGGA	5-10bp	0.444
k127_2644386_3	931	1071	-1	34700_3	01	Edge	None	None	0.333
k127_2644423_1	3	1388	1	34701_1	10	Edge	None	None	0.246
k127_2644423_2	1385	2578	-1	34701_2	00	ATG	GGA/GAG/AGG	5-10bp	0.254
k127_2644565_1	2	1570	1	34702_1	10	Edge	None	None	0.180
k127_2644637_1	3	761	1	34703_1	10	Edge	None	None	0.553
k127_2644637_2	758	1090	1	34703_2	01	ATG	None	None	0.547
k127_2644885_1	218	328	1	34704_1	00	ATG	AGGA	5-10bp	0.207
k127_2644885_2	403	984	1	34704_2	00	ATG	None	None	0.239
k127_2644885_3	1428	1802	-1	34704_3	01	Edge	None	None	0.184
k127_2644928_1	3	623	1	34705_1	10	Edge	None	None	0.364
k127_2644928_2	693	950	-1	34705_2	00	ATG	None	None	0.298
k127_2644928_3	995	1321	1	34705_3	01	ATG	None	None	0.346
k127_2645133_1	200	853	-1	34706_1	00	ATG	None	None	0.196
k127_2645203_1	1	1080	-1	34707_1	10	ATG	GGA/GAG/AGG	5-10bp	0.318
k127_2645203_2	1614	2174	1	34707_2	01	ATG	GGA/GAG/AGG	5-10bp	0.392
k127_2645234_1	245	544	-1	34708_1	00	ATG	AGGAG	5-10bp	0.490
k127_2645234_2	944	1606	-1	34708_2	01	Edge	None	None	0.502
k127_2645297_1	2	1684	-1	34709_1	11	Edge	None	None	0.383
k127_2645305_1	2	346	-1	34710_1	10	ATG	GGAG/GAGG	5-10bp	0.333
k127_2645305_2	346	927	-1	34710_2	00	ATG	AGGA	5-10bp	0.280
k127_2645305_3	957	2201	-1	34710_3	00	GTG	None	None	0.362
k127_2645305_4	2417	4459	1	34710_4	00	TTG	GGAG/GAGG	5-10bp	0.336
k127_2645305_5	4470	7046	-1	34710_5	00	ATG	AGGA	5-10bp	0.339
k127_2645305_6	7180	7992	-1	34710_6	00	ATG	AGGAG	3-4bp	0.327
k127_2645305_7	8007	8585	-1	34710_7	00	ATG	None	None	0.282
k127_2645305_8	8598	9434	-1	34710_8	01	Edge	None	None	0.247
k127_2645385_1	3	2573	1	34711_1	11	Edge	None	None	0.343
k127_2645392_1	17	997	-1	34712_1	00	ATG	None	None	0.543
k127_2645392_2	997	2130	-1	34712_2	00	ATG	None	None	0.551
k127_2645392_3	2138	2287	-1	34712_3	00	ATG	None	None	0.480
k127_2645392_4	2297	3574	-1	34712_4	00	ATG	None	None	0.542
k127_2645392_5	3588	4313	-1	34712_5	00	ATG	None	None	0.529
k127_2645392_6	4355	5500	-1	34712_6	00	ATG	None	None	0.522
k127_2645392_7	5510	5656	-1	34712_7	00	ATG	None	None	0.435
k127_2645392_8	5670	6932	-1	34712_8	00	ATG	AGGT	5bp	0.538
k127_2645392_9	7045	8886	-1	34712_9	00	ATG	AGGTG	5bp	0.555
k127_2645525_1	118	1839	1	34713_1	00	ATG	GGAGG	5-10bp	0.478
k127_2645525_2	1933	2898	1	34713_2	00	ATG	GGAG/GAGG	5-10bp	0.439
k127_2645525_3	2917	3867	1	34713_3	00	ATG	GGxGG	5-10bp	0.445
k127_2645644_1	1694	1879	-1	34714_1	01	Edge	None	None	0.290
k127_2645663_1	1	291	-1	34715_1	10	ATG	GGAGG	5-10bp	0.522
k127_2645663_2	294	938	-1	34715_2	00	ATG	GGAGG	5-10bp	0.571
k127_2645804_1	3	395	1	34716_1	10	Edge	None	None	0.552
k127_2645804_2	392	1084	1	34716_2	01	ATG	None	None	0.506
k127_2645933_1	1	1215	1	34717_1	11	Edge	None	None	0.590
k127_2646239_1	3	1181	1	34718_1	11	Edge	None	None	0.412
k127_2646297_1	3	365	-1	34719_1	10	ATG	None	None	0.336
k127_2646297_2	691	1509	-1	34719_2	00	ATG	None	None	0.352
k127_2646297_3	1666	2109	1	34719_3	01	ATG	GGA/GAG/AGG	5-10bp	0.329
k127_2646397_1	291	779	-1	34720_1	00	ATG	None	None	0.491
k127_2646397_2	805	1968	-1	34720_2	00	ATG	None	None	0.509
k127_2646397_3	1975	5556	-1	34720_3	00	GTG	None	None	0.517
k127_2646397_4	5553	6149	-1	34720_4	00	ATG	None	None	0.534
k127_2646397_5	6256	7236	1	34720_5	00	ATG	None	None	0.522
k127_2646397_6	7242	8744	1	34720_6	00	ATG	None	None	0.535
k127_2646397_7	8749	9369	1	34720_7	00	ATG	None	None	0.528
k127_2646397_8	9424	9930	1	34720_8	00	ATG	None	None	0.584
k127_2646397_9	9911	11314	1	34720_9	00	ATG	None	None	0.598
k127_2646397_10	11467	12570	-1	34720_10	01	Edge	None	None	0.519
k127_2646479_1	3	524	-1	34721_1	10	ATG	TAA	12bp	0.393
k127_2646479_2	716	1066	-1	34721_2	00	ATG	AAA	3bp	0.405
k127_2646479_3	1075	1359	-1	34721_3	00	ATG	None	None	0.358
k127_2646479_4	1359	2180	-1	34721_4	00	ATG	TAA	12bp	0.373
k127_2646479_5	2348	2668	-1	34721_5	00	ATG	TAA	12bp	0.396
k127_2646479_6	3121	3510	1	34721_6	00	ATG	TAA	4bp	0.318
k127_2646586_1	1	132	-1	34722_1	10	ATG	None	None	0.159
k127_2646586_2	210	902	1	34722_2	00	ATG	None	None	0.306
k127_2646594_1	63	299	1	34723_1	00	ATG	TAAA	12bp	0.443
k127_2646594_2	374	1060	-1	34723_2	00	ATG	TAAA	12bp	0.507
k127_2646594_3	1074	1970	-1	34723_3	00	ATG	TAAAAA	6bp	0.460
k127_2646594_4	1980	4079	-1	34723_4	01	Edge	None	None	0.492
k127_2646610_1	64	726	-1	34724_1	00	ATG	AGGAG	5-10bp	0.356
k127_2646610_2	878	1921	-1	34724_2	00	ATG	None	None	0.296
k127_2646610_3	1969	2301	-1	34724_3	00	TTG	None	None	0.267
k127_2646610_4	2341	3354	-1	34724_4	00	ATG	None	None	0.330
k127_2646610_5	3592	3765	-1	34724_5	00	ATG	AGxAGG/AGGxGG	11-12bp	0.356
k127_2646620_1	140	1768	1	34725_1	01	ATG	GGA/GAG/AGG	11-12bp	0.314
k127_2646658_1	2	1615	-1	34726_1	11	Edge	None	None	0.301
k127_2646665_1	3	107	-1	34727_1	10	TTG	GGAG/GAGG	5-10bp	0.438
k127_2646665_2	198	1229	-1	34727_2	00	ATG	GGA/GAG/AGG	5-10bp	0.486
k127_2646665_3	1239	2507	-1	34727_3	01	Edge	None	None	0.543
k127_2646684_1	2	262	-1	34728_1	10	ATG	AGGAGG	5-10bp	0.567
k127_2646684_2	403	1029	-1	34728_2	01	Edge	None	None	0.560
k127_2646695_1	3	629	1	34729_1	10	Edge	None	None	0.560
k127_2646695_2	643	921	1	34729_2	00	ATG	AGGAGG	5-10bp	0.545
k127_2646695_3	1148	2173	1	34729_3	00	ATG	AGGAG	5-10bp	0.544
k127_2646695_4	2301	2504	1	34729_4	01	ATG	GGAGG	5-10bp	0.515
k127_2646834_1	2	238	-1	34730_1	10	ATG	TAA	12bp	0.405
k127_2646834_2	264	1775	-1	34730_2	01	Edge	None	None	0.367
k127_2646902_1	2	61	-1	34731_1	10	ATG	AATAA	14bp	0.183
k127_2646902_2	229	1836	1	34731_2	00	ATG	AAAAAA	11bp	0.178
k127_2646913_1	1	396	-1	34732_1	10	ATG	None	None	0.624
k127_2646913_2	557	1558	-1	34732_2	01	Edge	None	None	0.590
k127_2646954_1	63	1451	1	34733_1	01	ATG	None	None	0.245
k127_2647168_1	3	1229	1	34734_1	10	Edge	None	None	0.200
k127_2647530_1	1	546	1	34735_1	10	Edge	None	None	0.615
k127_2647530_2	559	1191	1	34735_2	01	ATG	AGGAGG	5-10bp	0.572
k127_2647541_1	1	1050	1	34736_1	10	Edge	None	None	0.345
k127_2647541_2	1085	1447	1	34736_2	00	ATG	AGGAGG	11-12bp	0.364
k127_2647585_1	1	354	-1	34737_1	10	ATG	None	None	0.226
k127_2647585_2	578	1237	1	34737_2	01	ATG	GGAG/GAGG	5-10bp	0.236
k127_2647669_1	3	620	-1	34738_1	10	ATG	TAA	12bp	0.293
k127_2647669_2	637	726	-1	34738_2	00	ATG	TAA	9bp	0.233
k127_2647669_3	720	947	-1	34738_3	00	ATG	TAAA	13bp	0.294
k127_2647669_4	913	1092	-1	34738_4	01	Edge	None	None	0.317
k127_2647784_1	2	475	1	34739_1	10	Edge	None	None	0.378
k127_2647784_2	488	1072	1	34739_2	01	ATG	TAAA	11bp	0.379
k127_2647793_1	3	884	1	34740_1	10	Edge	None	None	0.654
k127_2647793_2	1008	1931	1	34740_2	00	GTG	AGGAGG	5-10bp	0.617
k127_2647793_3	2115	2399	1	34740_3	00	ATG	AGGA	5-10bp	0.505
k127_2647793_4	2413	2961	1	34740_4	00	ATG	AGGAGG	5-10bp	0.621
k127_2647793_5	2991	3413	1	34740_5	00	ATG	None	None	0.645
k127_2648013_1	144	1118	1	34741_1	01	ATG	None	None	0.218
k127_2648306_1	232	555	1	34742_1	00	ATG	AGGAG	5-10bp	0.327
k127_2648306_2	560	757	1	34742_2	00	ATG	AGGAG	5-10bp	0.288
k127_2648306_3	754	1338	1	34742_3	00	ATG	AGGAG	5-10bp	0.323
k127_2648306_4	1548	2024	1	34742_4	00	ATG	GGAG/GAGG	5-10bp	0.298
k127_2648306_5	2118	3092	1	34742_5	00	ATG	GGAG/GAGG	5-10bp	0.297
k127_2648306_6	3133	3354	1	34742_6	00	ATG	AGGAG	5-10bp	0.302
k127_2648306_7	3661	3966	1	34742_7	01	ATG	GGAG/GAGG	5-10bp	0.337
k127_2648371_1	2	250	1	34743_1	10	Edge	None	None	0.566
k127_2648371_2	247	783	1	34743_2	00	ATG	None	None	0.575
k127_2648371_3	884	1468	-1	34743_3	01	Edge	None	None	0.609
k127_2648383_1	3	521	-1	34744_1	10	ATG	GGAG/GAGG	5-10bp	0.391
k127_2648383_2	518	793	-1	34744_2	00	ATG	AGGAG	5-10bp	0.362
k127_2648383_3	1029	1607	-1	34744_3	00	ATG	GGAG/GAGG	5-10bp	0.347
k127_2648383_4	1670	1942	-1	34744_4	00	ATG	None	None	0.315
k127_2648383_5	2040	2300	-1	34744_5	00	ATG	AGGAG	5-10bp	0.364
k127_2648383_6	2456	2893	-1	34744_6	00	ATG	AGGAG	5-10bp	0.342
k127_2648383_7	3126	3497	-1	34744_7	00	ATG	GGAG/GAGG	5-10bp	0.382
k127_2648383_8	3675	3857	-1	34744_8	00	ATG	None	None	0.361
k127_2648383_9	3934	4599	-1	34744_9	00	ATG	AGGAG	5-10bp	0.393
k127_2648383_10	4630	5115	-1	34744_10	00	ATG	GGAG/GAGG	5-10bp	0.360
k127_2648383_11	5202	5969	-1	34744_11	00	ATG	None	None	0.379
k127_2648383_12	6136	6486	-1	34744_12	00	ATG	AGGAG	5-10bp	0.350
k127_2648383_13	6621	6959	-1	34744_13	00	ATG	None	None	0.401
k127_2648383_14	7035	7583	1	34744_14	00	ATG	None	None	0.317
k127_2648383_15	7623	7994	-1	34744_15	00	ATG	AGGAG	5-10bp	0.379
k127_2648383_16	9879	10268	-1	34744_16	00	ATG	GGAG/GAGG	5-10bp	0.313
k127_2648383_17	10237	10710	-1	34744_17	00	ATG	None	None	0.321
k127_2648383_18	10740	10988	-1	34744_18	01	Edge	None	None	0.378
k127_2648476_1	1254	1322	-1	34745_1	01	Edge	None	None	0.667
k127_2648533_1	23	217	-1	34746_1	00	ATG	None	None	0.251
k127_2648533_2	380	1207	-1	34746_2	01	Edge	None	None	0.337
k127_2648731_1	2	304	-1	34747_1	10	ATG	AGGAG	5-10bp	0.337
k127_2648731_2	342	1253	-1	34747_2	00	ATG	GGAG/GAGG	5-10bp	0.344
k127_2648731_3	1278	1682	-1	34747_3	00	ATG	AGGAG	5-10bp	0.331
k127_2648731_4	2521	3321	-1	34747_4	00	ATG	AGGAG	5-10bp	0.341
k127_2648731_5	3278	3721	-1	34747_5	00	ATG	None	None	0.315
k127_2648731_6	3718	4482	-1	34747_6	00	ATG	GGAG/GAGG	5-10bp	0.293
k127_2648731_7	4475	5389	-1	34747_7	00	ATG	GGAG/GAGG	5-10bp	0.320
k127_2648731_8	5416	5694	-1	34747_8	00	ATG	GGAG/GAGG	5-10bp	0.366
k127_2648731_9	5700	6410	-1	34747_9	00	ATG	None	None	0.336
k127_2648731_10	6414	7721	-1	34747_10	00	ATG	AGGAG	5-10bp	0.320
k127_2648731_11	7711	8379	-1	34747_11	00	ATG	GGAG/GAGG	5-10bp	0.335
k127_2648731_12	8481	9107	-1	34747_12	00	ATG	AGGAG	5-10bp	0.383
k127_2648731_13	9286	9597	-1	34747_13	00	ATG	GGA/GAG/AGG	5-10bp	0.292
k127_2648731_14	9613	11970	-1	34747_14	00	ATG	AGGAG	5-10bp	0.327
k127_2648731_15	11976	12212	-1	34747_15	00	ATG	GGAG/GAGG	5-10bp	0.342
k127_2648731_16	12295	14535	-1	34747_16	00	ATG	AGGA	5-10bp	0.321
k127_2648731_17	14671	15906	-1	34747_17	00	ATG	AGGAG	5-10bp	0.328
k127_2648731_18	16076	16417	-1	34747_18	00	ATG	GGAG/GAGG	5-10bp	0.342
k127_2648754_1	3	560	-1	34748_1	10	ATG	TAA	14bp	0.455
k127_2648754_2	594	1265	-1	34748_2	00	ATG	TAA	4bp	0.455
k127_2648754_3	1290	1538	-1	34748_3	01	Edge	None	None	0.305
k127_2648757_1	188	1597	-1	34749_1	00	ATG	None	None	0.530
k127_2648757_2	1629	3476	-1	34749_2	00	ATG	None	None	0.565
k127_2648757_3	3571	4716	-1	34749_3	00	ATG	None	None	0.535
k127_2648757_4	4985	6112	1	34749_4	00	ATG	None	None	0.526
k127_2648757_5	6408	7460	-1	34749_5	00	ATG	None	None	0.535
k127_2648757_6	7524	8393	-1	34749_6	00	ATG	None	None	0.561
k127_2648757_7	8507	9079	-1	34749_7	00	ATG	None	None	0.538
k127_2648757_8	9257	9913	1	34749_8	00	ATG	None	None	0.476
k127_2648757_9	9928	11349	1	34749_9	00	ATG	None	None	0.537
k127_2648757_10	11409	11888	1	34749_10	00	ATG	None	None	0.519
k127_2648757_11	11891	13795	1	34749_11	00	ATG	None	None	0.544
k127_2648757_12	14056	14274	1	34749_12	01	ATG	None	None	0.397
k127_2648884_1	3	782	1	34750_1	10	Edge	None	None	0.522
k127_2648884_2	1010	1582	1	34750_2	01	GTG	AATAA	15bp	0.503
k127_2648893_1	1148	1288	-1	34751_1	01	Edge	None	None	0.213
k127_2648936_1	1	687	1	34752_1	10	Edge	None	None	0.371
k127_2648936_2	790	2325	1	34752_2	00	ATG	None	None	0.337
k127_2648936_3	2536	2721	1	34752_3	00	ATG	AGxAGG/AGGxGG	5-10bp	0.371
k127_2648936_4	2721	3395	1	34752_4	00	ATG	None	None	0.311
k127_2648936_5	3549	3857	1	34752_5	00	ATG	AGGAG	5-10bp	0.382
k127_2648936_6	3863	4171	1	34752_6	00	ATG	None	None	0.343
k127_2648936_7	4190	4474	1	34752_7	00	ATG	AGGA/GGAG/GAGG	11-12bp	0.418
k127_2648936_8	4549	5826	1	34752_8	00	ATG	None	None	0.368
k127_2648936_9	5826	6563	1	34752_9	00	ATG	None	None	0.369
k127_2648936_10	6668	7219	1	34752_10	00	ATG	AGGAG	5-10bp	0.370
k127_2648936_11	7221	8225	1	34752_11	00	ATG	None	None	0.380
k127_2648936_12	8353	9540	1	34752_12	01	ATG	GGAG/GAGG	5-10bp	0.357
k127_2649015_1	3	92	-1	34753_1	10	ATG	AGGT	5bp	0.533
k127_2649015_2	52	2097	-1	34753_2	01	Edge	None	None	0.522
k127_2649136_1	1	318	1	34754_1	10	Edge	None	None	0.651
k127_2649136_2	323	1123	1	34754_2	00	ATG	GGAGG	5-10bp	0.654
k127_2649136_3	1158	1250	1	34754_3	00	ATG	AGxAG	5-10bp	0.387
k127_2649136_4	1268	2704	1	34754_4	00	ATG	GGAGG	3-4bp	0.498
k127_2649136_5	2801	3667	1	34754_5	00	ATG	AGGAGG	5-10bp	0.644
k127_2649136_6	3816	4712	-1	34754_6	01	Edge	None	None	0.693
k127_2649310_1	32	1201	-1	34755_1	00	ATG	AGGA	5-10bp	0.357
k127_2649310_2	1188	1877	-1	34755_2	01	Edge	None	None	0.359
k127_2649581_1	3	482	1	34756_1	10	Edge	None	None	0.390
k127_2649581_2	482	1048	1	34756_2	00	ATG	GGxGG	5-10bp	0.392
k127_2649595_1	137	1090	1	34757_1	01	ATG	TAA	13bp	0.476
k127_2649617_1	1	1407	-1	34758_1	10	ATG	GGA/GAG/AGG	5-10bp	0.659
k127_2649709_1	441	758	-1	34759_1	00	ATG	None	None	0.355
k127_2649709_2	779	1144	-1	34759_2	01	Edge	None	None	0.407
k127_2649745_1	1	738	1	34760_1	10	Edge	None	None	0.420
k127_2649745_2	841	1830	1	34760_2	00	ATG	4Base/6BMM	13-15bp	0.392
k127_2649745_3	1876	2571	-1	34760_3	01	Edge	None	None	0.399
k127_2649776_1	138	1097	-1	34761_1	00	ATG	GGAGG	5-10bp	0.439
k127_2649776_2	1284	1631	-1	34761_2	00	ATG	AGGAG	5-10bp	0.391
k127_2649776_3	1705	1884	1	34761_3	01	ATG	None	None	0.394
k127_2649868_1	2	193	-1	34762_1	10	ATG	TAA	11bp	0.526
k127_2649868_2	248	745	-1	34762_2	00	ATG	TATAA	3bp	0.458
k127_2649868_3	763	912	-1	34762_3	00	ATG	TAAA	12bp	0.467
k127_2649882_1	1	534	-1	34763_1	10	ATG	GGxGG	3-4bp	0.562
k127_2649882_2	531	1208	-1	34763_2	00	ATG	None	None	0.543
k127_2649882_3	1215	2405	-1	34763_3	00	GTG	AGxAGG/AGGxGG	5-10bp	0.553
k127_2649882_4	2435	2743	-1	34763_4	00	ATG	AGGAG	5-10bp	0.485
k127_2649882_5	2862	3662	-1	34763_5	00	TTG	GGA/GAG/AGG	5-10bp	0.581
k127_2649882_6	3664	4044	-1	34763_6	01	Edge	None	None	0.559
k127_2649953_1	1	750	1	34764_1	10	Edge	None	None	0.649
k127_2649953_2	765	1556	1	34764_2	00	TTG	AGxAGG/AGGxGG	5-10bp	0.634
k127_2649953_3	1719	1880	1	34764_3	00	ATG	GGAGG	5-10bp	0.519
k127_2649953_4	1905	2120	1	34764_4	00	ATG	AGGAG	5-10bp	0.542
k127_2649953_5	2134	2661	1	34764_5	00	ATG	GGAG/GAGG	5-10bp	0.547
k127_2649953_6	2831	3256	1	34764_6	00	ATG	AGGAGG	5-10bp	0.587
k127_2649953_7	3273	3950	1	34764_7	01	ATG	GGAGG	5-10bp	0.624
k127_2649993_1	2	1195	1	34765_1	11	Edge	None	None	0.615
k127_2650053_1	67	1443	-1	34766_1	00	ATG	TAAA	9bp	0.388
k127_2650053_2	1681	2400	-1	34766_2	00	ATG	TAA	11bp	0.544
k127_2650053_3	2480	2653	-1	34766_3	01	Edge	None	None	0.477
k127_2650207_1	3	242	1	34767_1	10	Edge	None	None	0.304
k127_2650207_2	254	1021	1	34767_2	01	ATG	TAA	11bp	0.316
k127_2650234_1	2	1690	-1	34768_1	10	ATG	GGAGG	5-10bp	0.619
k127_2650234_2	1687	2028	-1	34768_2	01	Edge	None	None	0.643
k127_2650286_1	2	112	-1	34769_1	10	ATG	AGGAG	5-10bp	0.315
k127_2650286_2	152	1018	-1	34769_2	00	ATG	None	None	0.412
k127_2650286_3	1165	1440	1	34769_3	00	ATG	GGAG/GAGG	5-10bp	0.380
k127_2650308_1	1	1461	1	34770_1	10	Edge	None	None	0.630
k127_2650308_2	1474	2703	-1	34770_2	01	Edge	None	None	0.627
k127_2650329_1	1	1557	1	34771_1	10	Edge	None	None	0.574
k127_2650329_2	1526	1684	-1	34771_2	00	ATG	GGA/GAG/AGG	5-10bp	0.377
k127_2650329_3	1707	1967	1	34771_3	00	ATG	None	None	0.513
k127_2650329_4	1973	2467	1	34771_4	00	ATG	None	None	0.537
k127_2650329_5	2705	3454	1	34771_5	00	ATG	None	None	0.485
k127_2650329_6	3579	4868	1	34771_6	01	ATG	GGAG/GAGG	5-10bp	0.480
k127_2650359_1	3	575	1	34772_1	10	Edge	None	None	0.496
k127_2650359_2	572	991	1	34772_2	00	ATG	TAA	12bp	0.498
k127_2650359_3	1008	1502	1	34772_3	01	ATG	TAAAA	14bp	0.501
k127_2650508_1	1	351	1	34773_1	10	Edge	None	None	0.305
k127_2650508_2	487	1152	1	34773_2	00	ATG	AGGAG	5-10bp	0.297
k127_2650508_3	1284	1760	1	34773_3	01	ATG	AGGAG	5-10bp	0.319
k127_2650605_1	3	206	-1	34774_1	10	ATG	None	None	0.495
k127_2650605_2	444	2033	-1	34774_2	00	ATG	AGxAG	5-10bp	0.519
k127_2650605_3	2329	2898	1	34774_3	00	ATG	GGA/GAG/AGG	5-10bp	0.572
k127_2650605_4	2898	3593	1	34774_4	00	ATG	None	None	0.563
k127_2650605_5	3594	3719	1	34774_5	01	TTG	None	None	0.484
k127_2650734_1	1	198	1	34775_1	10	Edge	None	None	0.268
k127_2650734_2	1198	1623	1	34775_2	00	ATG	None	None	0.258
k127_2650804_1	1	393	1	34776_1	10	Edge	None	None	0.606
k127_2650804_2	822	1466	1	34776_2	01	ATG	AGGA	5-10bp	0.626
k127_2650808_1	201	914	-1	34777_1	00	ATG	TAA	10bp	0.416
k127_2650808_2	941	1702	-1	34777_2	01	Edge	None	None	0.406
k127_2650902_1	2	307	1	34778_1	10	Edge	None	None	0.405
k127_2650902_2	304	1410	1	34778_2	00	ATG	TAAA	11bp	0.409
k127_2650902_3	1407	1979	1	34778_3	00	ATG	TAAA	12bp	0.436
k127_2650902_4	1985	2509	1	34778_4	01	ATG	None	None	0.390
k127_2650903_1	2	1954	-1	34779_1	11	Edge	None	None	0.254
k127_2650922_1	3	1259	1	34780_1	10	Edge	None	None	0.212
k127_2651018_1	133	1734	-1	34781_1	01	Edge	None	None	0.460
k127_2651055_1	1	432	1	34782_1	10	Edge	None	None	0.183
k127_2651055_2	826	1017	1	34782_2	00	ATG	GGA/GAG/AGG	11-12bp	0.208
k127_2651155_1	119	1330	1	34783_1	01	ATG	None	None	0.217
k127_2651187_1	1	1779	-1	34784_1	11	Edge	None	None	0.390
k127_2651408_1	1	1509	1	34785_1	10	Edge	None	None	0.478
k127_2651408_2	1506	3158	1	34785_2	01	ATG	AAA	13bp	0.484
k127_2651614_1	253	1626	1	34786_1	00	ATG	None	None	0.495
k127_2651614_2	1712	2614	1	34786_2	01	ATG	AAAA	11bp	0.383
k127_2651649_1	3	1568	-1	34787_1	11	Edge	None	None	0.527
k127_2651703_1	2	904	-1	34788_1	10	ATG	GGA/GAG/AGG	5-10bp	0.319
k127_2651703_2	951	1361	-1	34788_2	00	ATG	None	None	0.241
k127_2651703_3	1389	2645	-1	34788_3	00	ATG	None	None	0.334
k127_2651703_4	2705	2977	1	34788_4	01	ATG	GGAG/GAGG	5-10bp	0.326
k127_2651736_1	2	109	1	34789_1	10	Edge	None	None	0.537
k127_2651736_2	192	1802	1	34789_2	00	ATG	None	None	0.574
k127_2651736_3	1842	2342	1	34789_3	01	ATG	None	None	0.585
k127_2651886_1	1	1050	1	34790_1	10	Edge	None	None	0.264
k127_2651886_2	1156	1389	1	34790_2	01	ATG	None	None	0.308
k127_2651971_1	3	158	1	34791_1	10	Edge	None	None	0.397
k127_2651971_2	155	805	1	34791_2	00	ATG	AGGA	5-10bp	0.467
k127_2651971_3	806	1162	1	34791_3	01	ATG	GGAGG	5-10bp	0.448
k127_2652096_1	1	1329	1	34792_1	11	Edge	None	None	0.213
k127_2652162_1	1	324	-1	34793_1	10	ATG	AGGAG	5-10bp	0.540
k127_2652162_2	445	1443	1	34793_2	00	ATG	None	None	0.590
k127_2652162_3	1433	1531	1	34793_3	01	ATG	GGA/GAG/AGG	5-10bp	0.596
k127_2652252_1	2	988	1	34794_1	10	Edge	None	None	0.306
k127_2652252_2	1076	1882	1	34794_2	00	ATG	GGAG/GAGG	5-10bp	0.258
k127_2652252_3	1936	2754	1	34794_3	00	ATG	None	None	0.260
k127_2652252_4	3131	4015	1	34794_4	00	ATG	AGxAGG/AGGxGG	5-10bp	0.320
k127_2652252_5	4496	5161	1	34794_5	01	ATG	AGGAG	5-10bp	0.297
k127_2652337_1	3	929	1	34795_1	10	Edge	None	None	0.433
k127_2652337_2	949	1314	1	34795_2	01	ATG	TAAA	12bp	0.459
k127_2652356_1	2	1054	1	34796_1	10	Edge	None	None	0.445
k127_2652356_2	1125	1544	-1	34796_2	01	Edge	None	None	0.517
k127_2652477_1	2	352	-1	34797_1	10	ATG	TATAA	11bp	0.348
k127_2652477_2	447	992	-1	34797_2	00	ATG	TAAA	9bp	0.300
k127_2652477_3	1056	1304	1	34797_3	01	TTG	TATAA	12bp	0.285
k127_2652503_1	1	1104	-1	34798_1	10	ATG	GGA/GAG/AGG	11-12bp	0.590
k127_2652716_1	3	857	1	34799_1	10	Edge	None	None	0.563
k127_2652716_2	892	1290	1	34799_2	01	ATG	None	None	0.546
k127_2652731_1	1	1668	-1	34800_1	10	ATG	GGAGG	5-10bp	0.478
k127_2652731_2	1665	2117	-1	34800_2	00	ATG	GGA/GAG/AGG	5-10bp	0.437
k127_2652731_3	2132	2914	-1	34800_3	00	ATG	GGA/GAG/AGG	5-10bp	0.467
k127_2652731_4	2954	3511	-1	34800_4	01	Edge	None	None	0.471
k127_2652738_1	1	1476	1	34801_1	10	Edge	None	None	0.286
k127_2652738_2	1805	3664	1	34801_2	00	ATG	AGxAG	5-10bp	0.212
k127_2652738_3	3852	3977	1	34801_3	00	ATG	None	None	0.270
k127_2652753_1	1	393	1	34802_1	10	Edge	None	None	0.313
k127_2652753_2	365	784	1	34802_2	00	ATG	None	None	0.260
k127_2652753_3	789	1136	1	34802_3	00	ATG	GGAG/GAGG	5-10bp	0.250
k127_2652764_1	3	158	1	34803_1	10	Edge	None	None	0.417
k127_2652764_2	178	927	-1	34803_2	00	ATG	AAAAAA	8bp	0.381
k127_2652764_3	1241	1420	-1	34803_3	01	Edge	None	None	0.444
k127_2652930_1	3	1397	-1	34804_1	11	Edge	None	None	0.400
k127_2652953_1	3	788	-1	34805_1	10	ATG	TAA	4bp	0.350
k127_2652953_2	806	1375	-1	34805_2	00	ATG	TAA	12bp	0.388
k127_2653032_1	2	676	-1	34806_1	10	TTG	GGA/GAG/AGG	5-10bp	0.495
k127_2653032_2	704	1891	-1	34806_2	00	ATG	None	None	0.488
k127_2653032_3	2026	2553	-1	34806_3	01	Edge	None	None	0.547
k127_2653041_1	29	1234	1	34807_1	00	ATG	None	None	0.274
k127_2653112_1	97	429	-1	34808_1	00	ATG	GGAG/GAGG	5-10bp	0.574
k127_2653112_2	438	830	-1	34808_2	00	ATG	AGxAGG/AGGxGG	5-10bp	0.603
k127_2653112_3	808	1113	-1	34808_3	01	Edge	None	None	0.549
k127_2653135_1	2	1261	-1	34809_1	10	ATG	None	None	0.479
k127_2653135_2	1362	3053	1	34809_2	01	ATG	None	None	0.483
k127_2653164_1	28	174	-1	34810_1	00	ATG	TAAA	15bp	0.184
k127_2653164_2	271	444	-1	34810_2	00	ATG	TAA	11bp	0.224
k127_2653194_1	3	83	-1	34811_1	10	ATG	None	None	0.383
k127_2653194_2	805	1026	1	34811_2	01	ATG	None	None	0.225
k127_2653233_1	3	3134	1	34812_1	11	Edge	None	None	0.324
k127_2653259_1	2	1111	1	34813_1	11	Edge	None	None	0.223
k127_2653260_1	3	509	-1	34814_1	10	ATG	TAAA	11bp	0.491
k127_2653260_2	890	1597	1	34814_2	01	ATG	AAAAA	11bp	0.500
k127_2653276_1	3	236	-1	34815_1	10	ATG	None	None	0.526
k127_2653276_2	309	1217	-1	34815_2	00	ATG	None	None	0.574
k127_2653276_3	1234	1413	-1	34815_3	01	Edge	None	None	0.511
k127_2653279_1	191	1045	1	34816_1	00	ATG	GGA/GAG/AGG	5-10bp	0.432
k127_2653368_1	3	125	1	34817_1	10	Edge	None	None	0.415
k127_2653368_2	142	1596	1	34817_2	00	ATG	AAAA	14bp	0.460
k127_2653375_1	1	1389	-1	34818_1	10	ATG	None	None	0.220
k127_2653401_1	2	403	1	34819_1	10	Edge	None	None	0.291
k127_2653401_2	358	507	-1	34819_2	00	ATG	TAA	8bp	0.220
k127_2653401_3	1276	1455	-1	34819_3	01	Edge	None	None	0.311
k127_2653463_1	1	459	1	34820_1	10	Edge	None	None	0.549
k127_2653463_2	461	796	1	34820_2	00	ATG	AGxAG	5-10bp	0.530
k127_2653463_3	768	1238	1	34820_3	00	ATG	GGA/GAG/AGG	5-10bp	0.539
k127_2653508_1	171	1019	1	34821_1	00	ATG	AATAA	4bp	0.444
k127_2653659_1	1	399	1	34822_1	10	Edge	None	None	0.521
k127_2653659_2	548	1324	1	34822_2	00	ATG	TAAAAA	9bp	0.354
k127_2653659_3	1339	1476	1	34822_3	01	ATG	TAA	14bp	0.384
k127_2653677_1	1	594	-1	34823_1	10	ATG	None	None	0.540
k127_2653677_2	726	1340	-1	34823_2	01	Edge	None	None	0.519
k127_2653685_1	3	1226	-1	34824_1	10	ATG	None	None	0.600
k127_2653685_2	1228	1458	-1	34824_2	01	Edge	None	None	0.602
k127_2653715_1	3	314	-1	34825_1	10	ATG	None	None	0.606
k127_2653715_2	513	1448	-1	34825_2	00	ATG	None	None	0.628
k127_2653731_1	2	1072	-1	34826_1	10	ATG	None	None	0.459
k127_2653731_2	1065	1415	-1	34826_2	01	Edge	None	None	0.470
k127_2653752_1	3	1604	1	34827_1	11	Edge	None	None	0.415
k127_2653762_1	151	882	1	34828_1	00	ATG	None	None	0.225
k127_2654015_1	3	71	-1	34829_1	10	ATG	GGAGG	5-10bp	0.362
k127_2654015_2	61	384	-1	34829_2	00	ATG	AGGAG	5-10bp	0.497
k127_2654015_3	457	1191	-1	34829_3	00	ATG	AGGA/GGAG/GAGG	11-12bp	0.490
k127_2654267_1	159	1532	1	34830_1	00	ATG	AGGA	5-10bp	0.568
k127_2654267_2	1525	2157	1	34830_2	00	ATG	None	None	0.539
k127_2654267_3	2174	3295	1	34830_3	01	ATG	None	None	0.524
k127_2654470_1	2	742	-1	34831_1	10	ATG	AGGAG	5-10bp	0.316
k127_2654470_2	743	1231	-1	34831_2	00	ATG	AGGAG	5-10bp	0.311
k127_2654470_3	1329	1835	-1	34831_3	00	ATG	AGGAG	5-10bp	0.300
k127_2654470_4	1840	2070	-1	34831_4	00	TTG	AGxAG	5-10bp	0.325
k127_2654470_5	2119	2445	-1	34831_5	00	ATG	AGGA	5-10bp	0.312
k127_2654505_1	2	511	1	34832_1	10	Edge	None	None	0.320
k127_2654505_2	1534	2592	1	34832_2	01	ATG	None	None	0.236
k127_2654567_1	601	954	1	34833_1	00	ATG	None	None	0.285
k127_2654600_1	1	477	-1	34834_1	10	ATG	GGA/GAG/AGG	5-10bp	0.532
k127_2654600_2	726	2711	-1	34834_2	00	ATG	AGGAG	5-10bp	0.523
k127_2654646_1	1	684	-1	34835_1	10	ATG	GGA/GAG/AGG	5-10bp	0.222
k127_2654646_2	692	1993	-1	34835_2	00	ATG	GGAG/GAGG	5-10bp	0.249
k127_2654646_3	2074	2901	-1	34835_3	00	ATG	AGGAG	3-4bp	0.250
k127_2654646_4	2938	4416	-1	34835_4	01	Edge	None	None	0.302
k127_2654706_1	1	867	1	34836_1	10	Edge	None	None	0.489
k127_2654706_2	1149	1382	1	34836_2	00	ATG	None	None	0.453
k127_2654707_1	1	498	-1	34837_1	10	GTG	AGGAGG	5-10bp	0.428
k127_2654707_2	495	1139	-1	34837_2	00	ATG	GGAGG	5-10bp	0.433
k127_2654707_3	1140	1550	-1	34837_3	01	Edge	None	None	0.409
k127_2654712_1	180	1037	-1	34838_1	01	Edge	None	None	0.164
k127_2654745_1	3	287	1	34839_1	10	Edge	None	None	0.393
k127_2654745_2	508	1101	1	34839_2	01	ATG	4Base/6BMM	13-15bp	0.391
k127_2654771_1	2	1321	1	34840_1	10	Edge	None	None	0.170
k127_2654778_1	237	815	-1	34841_1	00	ATG	TAA	11bp	0.553
k127_2654778_2	917	1276	-1	34841_2	01	Edge	None	None	0.442
k127_2654785_1	1	390	1	34842_1	10	Edge	None	None	0.364
k127_2654785_2	387	941	1	34842_2	00	ATG	GGA/GAG/AGG	5-10bp	0.310
k127_2654785_3	956	1333	-1	34842_3	00	ATG	None	None	0.299
k127_2654785_4	1336	2118	-1	34842_4	00	ATG	GGA/GAG/AGG	5-10bp	0.308
k127_2654785_5	2173	2322	1	34842_5	00	ATG	GGA/GAG/AGG	5-10bp	0.273
k127_2654857_1	3	980	1	34843_1	10	Edge	None	None	0.278
k127_2654857_2	984	1523	-1	34843_2	01	Edge	None	None	0.261
k127_2654885_1	118	918	1	34844_1	00	ATG	AGGAGG	5-10bp	0.562
k127_2654885_2	979	1140	-1	34844_2	00	ATG	GGAG/GAGG	5-10bp	0.475
k127_2654885_3	1109	1258	-1	34844_3	01	Edge	None	None	0.493
k127_2655006_1	3	206	1	34845_1	10	Edge	None	None	0.510
k127_2655006_2	254	574	1	34845_2	00	ATG	AAAA	11bp	0.470
k127_2655006_3	587	1786	1	34845_3	01	ATG	TAA	12bp	0.495
k127_2655092_1	3	1652	1	34846_1	11	Edge	None	None	0.322
k127_2655095_1	3	440	1	34847_1	10	Edge	None	None	0.628
k127_2655095_2	459	1061	1	34847_2	01	ATG	GGAGG	5-10bp	0.615
k127_2655213_1	362	982	-1	34848_1	00	ATG	None	None	0.570
k127_2655213_2	1171	1257	1	34848_2	01	ATG	TTTTT	9bp	0.494
k127_2655234_1	1	600	1	34849_1	10	Edge	None	None	0.515
k127_2655234_2	913	1161	1	34849_2	01	ATG	TAA	4bp	0.510
k127_2655248_1	1	72	-1	34850_1	10	ATG	AGGAG	5-10bp	0.431
k127_2655248_2	82	888	-1	34850_2	00	ATG	AGGAG/GGAGG	11-12bp	0.499
k127_2655248_3	955	1659	-1	34850_3	01	Edge	None	None	0.525
k127_2655258_1	3	419	-1	34851_1	10	ATG	AGGAGG	5-10bp	0.571
k127_2655258_2	639	1286	-1	34851_2	00	ATG	None	None	0.526
k127_2655258_3	1460	2170	1	34851_3	00	ATG	AGGAG	5-10bp	0.523
k127_2655258_4	2154	3101	1	34851_4	01	GTG	GGAG/GAGG	5-10bp	0.518
k127_2655493_1	1	468	1	34852_1	10	Edge	None	None	0.359
k127_2655493_2	474	857	1	34852_2	00	ATG	AGGA	5-10bp	0.406
k127_2655493_3	850	1257	1	34852_3	01	ATG	GGAG/GAGG	5-10bp	0.417
k127_2655697_1	69	482	-1	34853_1	00	ATG	TAAA	9bp	0.507
k127_2655697_2	632	3130	-1	34853_2	00	ATG	AAAAA	12bp	0.490
k127_2655697_3	3262	3651	-1	34853_3	01	Edge	None	None	0.523
k127_2655847_1	2	154	-1	34854_1	10	ATG	AGGAG	5-10bp	0.503
k127_2655847_2	429	584	-1	34854_2	00	ATG	AGGA	5-10bp	0.538
k127_2655847_3	660	1181	-1	34854_3	00	ATG	AGGAGG	5-10bp	0.559
k127_2655847_4	1343	2230	1	34854_4	00	ATG	AGGAG	5-10bp	0.542
k127_2655887_1	44	1840	-1	34855_1	00	ATG	AGGAG	5-10bp	0.313
k127_2655887_2	1844	2425	-1	34855_2	00	ATG	None	None	0.299
k127_2655887_3	2425	2907	-1	34855_3	00	ATG	GGA/GAG/AGG	11-12bp	0.269
k127_2655903_1	1	1044	-1	34856_1	10	ATG	None	None	0.500
k127_2655911_1	555	1163	-1	34857_1	00	ATG	TAA	5bp	0.378
k127_2655911_2	1219	2283	-1	34857_2	01	Edge	None	None	0.470
k127_2656021_1	119	1660	-1	34858_1	00	ATG	GGAG/GAGG	5-10bp	0.411
k127_2656021_2	1747	2829	-1	34858_2	01	Edge	None	None	0.383
k127_2656058_1	117	1196	1	34859_1	00	ATG	None	None	0.239
k127_2656130_1	434	826	-1	34860_1	00	ATG	GGAG/GAGG	5-10bp	0.707
k127_2656197_1	3	635	-1	34861_1	10	ATG	AGGAG	5-10bp	0.338
k127_2656197_2	764	1027	1	34861_2	00	ATG	AGxAGG/AGGxGG	5-10bp	0.409
k127_2656197_3	1073	1216	1	34861_3	01	ATG	None	None	0.257
k127_2656364_1	1	606	1	34862_1	10	Edge	None	None	0.244
k127_2656522_1	3	455	-1	34863_1	10	ATG	GGAG/GAGG	5-10bp	0.446
k127_2656522_2	452	886	-1	34863_2	00	ATG	GGAG/GAGG	5-10bp	0.414
k127_2656522_3	897	2177	-1	34863_3	01	Edge	None	None	0.413
k127_2656559_1	429	566	1	34864_1	00	ATG	None	None	0.203
k127_2656559_2	716	1411	1	34864_2	00	TTG	None	None	0.282
k127_2656735_1	371	2242	1	34865_1	00	GTG	TACAA	13bp	0.393
k127_2656735_2	2255	5395	1	34865_2	00	ATG	TAA	12bp	0.422
k127_2656745_1	1	600	1	34866_1	10	Edge	None	None	0.630
k127_2656745_2	644	1738	1	34866_2	01	ATG	GGCGG	8bp	0.653
k127_2656818_1	266	1021	-1	34867_1	00	ATG	GGA/GAG/AGG	5-10bp	0.320
k127_2656818_2	1022	1963	-1	34867_2	00	TTG	None	None	0.228
k127_2656818_3	2017	3420	-1	34867_3	01	Edge	None	None	0.160
k127_2656961_1	3	2102	1	34868_1	11	Edge	None	None	0.430
k127_2657039_1	89	1717	-1	34869_1	01	Edge	None	None	0.245
k127_2657250_1	3	275	1	34870_1	10	Edge	None	None	0.322
k127_2657250_2	296	895	1	34870_2	00	ATG	TAA	14bp	0.260
k127_2657250_3	989	2701	1	34870_3	00	GTG	TAA	14bp	0.269
k127_2657402_1	3	1619	-1	34871_1	11	Edge	None	None	0.502
k127_2657517_1	3	737	-1	34872_1	10	ATG	GGA/GAG/AGG	5-10bp	0.514
k127_2657517_2	727	1236	-1	34872_2	00	ATG	GGA/GAG/AGG	5-10bp	0.455
k127_2657517_3	1355	1588	-1	34872_3	00	ATG	GGAGG	5-10bp	0.500
k127_2657517_4	1620	1862	-1	34872_4	00	ATG	GGAGG	5-10bp	0.502
k127_2657517_5	2005	3390	-1	34872_5	00	ATG	GGA/GAG/AGG	5-10bp	0.514
k127_2657517_6	3423	3788	-1	34872_6	00	ATG	AGxAGG/AGGxGG	11-12bp	0.454
k127_2657554_1	1	798	1	34873_1	10	Edge	None	None	0.658
k127_2657554_2	902	1399	1	34873_2	01	ATG	AGGAG	5-10bp	0.683
k127_2657592_1	1	294	1	34874_1	10	Edge	None	None	0.412
k127_2657592_2	260	619	1	34874_2	00	ATG	AGGAG	5-10bp	0.450
k127_2657592_3	606	803	1	34874_3	00	ATG	GGAG/GAGG	5-10bp	0.460
k127_2657592_4	971	1039	1	34874_4	01	ATG	AGGAG	5-10bp	0.391
k127_2657703_1	1	90	-1	34875_1	10	ATG	GGAG/GAGG	5-10bp	0.222
k127_2657703_2	173	916	-1	34875_2	00	ATG	GGA/GAG/AGG	11-12bp	0.227
k127_2657703_3	917	1591	-1	34875_3	00	ATG	GGAGG	5-10bp	0.267
k127_2657703_4	1593	2270	-1	34875_4	01	Edge	None	None	0.240
k127_2657794_1	3	680	1	34876_1	10	Edge	None	None	0.394
k127_2657794_2	686	1144	1	34876_2	01	ATG	GGAG/GAGG	5-10bp	0.268
k127_2657939_1	140	280	-1	34877_1	00	TTG	TAA	4bp	0.177
k127_2657939_2	860	1162	-1	34877_2	01	Edge	None	None	0.139
k127_2658098_1	2	622	-1	34878_1	10	ATG	None	None	0.618
k127_2658098_2	719	1054	-1	34878_2	01	Edge	None	None	0.577
k127_2658184_1	75	815	1	34879_1	00	ATG	GGAG/GAGG	5-10bp	0.258
k127_2658184_2	815	1591	1	34879_2	00	GTG	None	None	0.232
k127_2658184_3	1614	1757	1	34879_3	01	ATG	None	None	0.201
k127_2658200_1	73	1353	1	34880_1	01	ATG	None	None	0.255
k127_2658313_1	1	1380	-1	34881_1	10	ATG	TAA	11bp	0.392
k127_2658313_2	1800	2600	-1	34881_2	00	ATG	TAAAAA	12bp	0.501
k127_2658313_3	2669	3535	-1	34881_3	00	GTG	AAA	4bp	0.397
k127_2658333_1	3	851	-1	34882_1	10	GTG	AAA	13bp	0.565
k127_2658333_2	954	1562	-1	34882_2	00	ATG	None	None	0.486
k127_2658558_1	1	552	1	34883_1	10	Edge	None	None	0.232
k127_2658558_2	831	1136	-1	34883_2	01	Edge	None	None	0.314
k127_2658653_1	44	157	1	34884_1	00	ATG	TAA	3bp	0.465
k127_2658653_2	313	1626	-1	34884_2	00	ATG	TAA	11bp	0.531
k127_2658653_3	1638	2831	-1	34884_3	00	ATG	None	None	0.497
k127_2658653_4	2865	5870	-1	34884_4	00	GTG	TATAA	4bp	0.489
k127_2658653_5	6032	7018	-1	34884_5	00	ATG	TAA	11bp	0.377
k127_2658653_6	7033	7818	-1	34884_6	00	ATG	TAA	11bp	0.473
k127_2658653_7	7865	8596	-1	34884_7	00	ATG	TAA	13bp	0.393
k127_2658673_1	3	1160	1	34885_1	11	Edge	None	None	0.304
k127_2658775_1	1	381	1	34886_1	10	Edge	None	None	0.630
k127_2658775_2	536	1342	1	34886_2	01	ATG	GGAGG	5-10bp	0.575
k127_2659029_1	2	406	-1	34887_1	10	ATG	None	None	0.588
k127_2659029_2	431	1186	-1	34887_2	00	ATG	None	None	0.560
k127_2659029_3	1261	1542	-1	34887_3	01	Edge	None	None	0.592
k127_2659197_1	2	211	-1	34888_1	10	ATG	None	None	0.638
k127_2659197_2	242	589	-1	34888_2	00	ATG	None	None	0.540
k127_2659197_3	629	1759	-1	34888_3	00	ATG	None	None	0.524
k127_2659197_4	1756	2028	-1	34888_4	00	ATG	None	None	0.531
k127_2659197_5	2412	3701	-1	34888_5	00	ATG	None	None	0.531
k127_2659197_6	4003	5301	-1	34888_6	00	ATG	None	None	0.507
k127_2659197_7	5479	5952	1	34888_7	00	ATG	None	None	0.646
k127_2659197_8	5980	6258	-1	34888_8	01	Edge	None	None	0.670
k127_2659322_1	3	827	1	34889_1	10	Edge	None	None	0.211
k127_2659322_2	870	2720	1	34889_2	00	ATG	TATAA	11bp	0.209
k127_2659409_1	3	134	1	34890_1	10	Edge	None	None	0.462
k127_2659409_2	121	1251	1	34890_2	00	ATG	None	None	0.486
k127_2659409_3	1343	2491	1	34890_3	00	ATG	None	None	0.490
k127_2659409_4	2548	3183	1	34890_4	00	ATG	None	None	0.487
k127_2659409_5	3311	3547	1	34890_5	00	TTG	AGGT	6bp	0.422
k127_2659409_6	3573	3989	1	34890_6	01	ATG	None	None	0.453
k127_2659430_1	3	227	-1	34891_1	10	ATG	GGA/GAG/AGG	5-10bp	0.422
k127_2659430_2	237	479	-1	34891_2	00	ATG	AGGA/GGAG/GAGG	11-12bp	0.440
k127_2659430_3	885	1964	1	34891_3	00	ATG	AGGAG	5-10bp	0.465
k127_2659430_4	2160	2348	-1	34891_4	01	Edge	None	None	0.466
k127_2659438_1	500	1042	-1	34892_1	00	ATG	TAA	4bp	0.326
k127_2659470_1	1	282	-1	34893_1	10	GTG	GGAG/GAGG	5-10bp	0.344
k127_2659470_2	266	685	-1	34893_2	00	ATG	GGAG/GAGG	5-10bp	0.355
k127_2659470_3	687	806	-1	34893_3	00	ATG	GGAG/GAGG	5-10bp	0.358
k127_2659470_4	799	1146	-1	34893_4	00	ATG	None	None	0.328
k127_2659470_5	1149	1697	-1	34893_5	00	ATG	GGA/GAG/AGG	5-10bp	0.362
k127_2659542_1	3	101	1	34894_1	10	Edge	None	None	0.343
k127_2659542_2	137	943	-1	34894_2	00	ATG	TAAAAA	9bp	0.455
k127_2659542_3	956	1066	-1	34894_3	01	Edge	None	None	0.369
k127_2659552_1	41	1000	-1	34895_1	00	ATG	GGAG/GAGG	5-10bp	0.440
k127_2659552_2	1105	2397	-1	34895_2	00	ATG	None	None	0.432
k127_2659552_3	2563	2835	1	34895_3	00	ATG	GGAGG	5-10bp	0.447
k127_2659552_4	3056	4990	-1	34895_4	00	ATG	GGAG/GAGG	5-10bp	0.422
k127_2659552_5	5023	5481	-1	34895_5	00	ATG	GGA/GAG/AGG	5-10bp	0.414
k127_2659552_6	5481	6560	-1	34895_6	00	ATG	GGAG/GAGG	5-10bp	0.402
k127_2659552_7	6705	8531	-1	34895_7	00	ATG	None	None	0.470
k127_2659552_8	8547	10868	-1	34895_8	00	ATG	None	None	0.446
k127_2659552_9	11126	11737	-1	34895_9	01	Edge	None	None	0.444
k127_2659642_1	165	1322	1	34896_1	00	ATG	GGAGG	5-10bp	0.388
k127_2659642_2	1309	3759	1	34896_2	01	ATG	GGA/GAG/AGG	5-10bp	0.408
k127_2660018_1	3	383	-1	34897_1	10	ATG	AGGA	5-10bp	0.383
k127_2660018_2	460	954	-1	34897_2	00	ATG	AGGAG	5-10bp	0.333
k127_2660069_1	2	7093	-1	34898_1	10	ATG	None	None	0.184
k127_2660118_1	3	203	1	34899_1	10	Edge	None	None	0.259
k127_2660118_2	182	1114	-1	34899_2	00	ATG	GGAG/GAGG	5-10bp	0.304
k127_2660118_3	1248	1565	-1	34899_3	00	ATG	AGGAG	5-10bp	0.311
k127_2660118_4	1712	2452	-1	34899_4	00	ATG	GGA/GAG/AGG	5-10bp	0.345
k127_2660118_5	2465	3331	-1	34899_5	00	ATG	GGAG/GAGG	5-10bp	0.359
k127_2660118_6	3396	3701	-1	34899_6	00	ATG	AGGAG	5-10bp	0.297
k127_2660118_7	3805	4059	-1	34899_7	00	ATG	AGGAG	5-10bp	0.416
k127_2660118_8	4182	4388	-1	34899_8	01	Edge	None	None	0.362
k127_2660276_1	59	1024	-1	34900_1	00	ATG	None	None	0.192
k127_2660276_2	1256	2827	-1	34900_2	00	ATG	None	None	0.181
k127_2660575_1	1	1056	-1	34901_1	11	Edge	None	None	0.185
k127_2660628_1	2	1411	1	34902_1	11	Edge	None	None	0.461
k127_2660741_1	3	317	-1	34903_1	10	ATG	None	None	0.337
k127_2660741_2	382	1260	1	34903_2	00	ATG	None	None	0.432
k127_2660741_3	1262	1387	1	34903_3	01	ATG	None	None	0.365
k127_2660946_1	3	275	-1	34904_1	10	ATG	GGA/GAG/AGG	5-10bp	0.315
k127_2660946_2	287	1156	-1	34904_2	01	Edge	None	None	0.321
k127_2660992_1	3	440	1	34905_1	10	Edge	None	None	0.185
k127_2660992_2	608	1279	-1	34905_2	00	ATG	AATAA	9bp	0.298
k127_2660992_3	1538	2038	-1	34905_3	01	Edge	None	None	0.228
k127_2660996_1	1	321	1	34906_1	10	Edge	None	None	0.280
k127_2660996_2	331	753	1	34906_2	00	ATG	TAA	3bp	0.329
k127_2660996_3	758	1063	1	34906_3	00	ATG	TAA	8bp	0.307
k127_2660996_4	1021	1125	1	34906_4	01	ATG	None	None	0.333
k127_2661185_1	192	1322	-1	34907_1	01	Edge	None	None	0.324
k127_2661202_1	1	1650	1	34908_1	11	Edge	None	None	0.423
k127_2661220_1	3	3287	1	34909_1	10	Edge	None	None	0.546
k127_2661220_2	3327	4982	1	34909_2	00	ATG	AGGA	5-10bp	0.541
k127_2661220_3	5011	5847	1	34909_3	00	ATG	None	None	0.495
k127_2661220_4	5962	7614	1	34909_4	00	ATG	None	None	0.515
k127_2661220_5	7699	8241	-1	34909_5	01	Edge	None	None	0.529
k127_2661236_1	3	377	1	34910_1	10	Edge	None	None	0.477
k127_2661236_2	355	1002	-1	34910_2	00	ATG	3Base/5BMM	13-15bp	0.448
k127_2661236_3	1258	2016	-1	34910_3	01	Edge	None	None	0.574
k127_2661245_1	1	834	1	34911_1	10	Edge	None	None	0.421
k127_2661245_2	851	1354	1	34911_2	00	ATG	AATAA	7bp	0.339
k127_2661245_3	1370	1969	1	34911_3	01	ATG	TAA	15bp	0.495
k127_2661249_1	3	890	-1	34912_1	10	ATG	None	None	0.467
k127_2661325_1	1	738	1	34913_1	10	Edge	None	None	0.333
k127_2661325_2	784	1647	1	34913_2	00	ATG	None	None	0.153
k127_2661325_3	1686	2039	1	34913_3	00	ATG	None	None	0.266
k127_2661364_1	3	308	-1	34914_1	10	ATG	TAAA	6bp	0.441
k127_2661364_2	327	1010	-1	34914_2	00	ATG	AAAAA	5bp	0.447
k127_2661364_3	1113	2597	1	34914_3	00	ATG	AAA	5bp	0.474
k127_2661366_1	1	1638	-1	34915_1	10	ATG	None	None	0.184
k127_2661369_1	294	581	1	34916_1	00	ATG	None	None	0.198
k127_2661369_2	705	1013	1	34916_2	01	ATG	None	None	0.201
k127_2661451_1	2	3001	1	34917_1	11	Edge	None	None	0.380
k127_2661531_1	2	1294	1	34918_1	10	Edge	None	None	0.203
k127_2661568_1	2	871	1	34919_1	10	Edge	None	None	0.482
k127_2661568_2	873	1289	1	34919_2	00	ATG	None	None	0.480
k127_2661568_3	1289	1699	1	34919_3	01	ATG	GGA/GAG/AGG	5-10bp	0.560
k127_2661614_1	3	86	-1	34920_1	10	ATG	GGA/GAG/AGG	5-10bp	0.333
k127_2661614_2	92	1129	-1	34920_2	00	ATG	GGA/GAG/AGG	5-10bp	0.464
k127_2661614_3	1493	3064	-1	34920_3	00	ATG	AGGAG	5-10bp	0.480
k127_2661614_4	3644	5569	1	34920_4	00	TTG	None	None	0.505
k127_2661614_5	5813	5887	1	34920_5	01	ATG	AGGAG	5-10bp	0.440
k127_2661635_1	451	3453	1	34921_1	00	ATG	AAAAA	11bp	0.528
k127_2661635_2	3512	3973	1	34921_2	00	ATG	TAA	11bp	0.526
k127_2661635_3	4384	6162	1	34921_3	00	ATG	TAA	11bp	0.470
k127_2661740_1	2	1039	-1	34922_1	10	ATG	GGA/GAG/AGG	5-10bp	0.564
k127_2661740_2	1237	2478	-1	34922_2	01	Edge	None	None	0.548
k127_2661808_1	2	1420	1	34923_1	11	Edge	None	None	0.433
k127_2661938_1	42	866	1	34924_1	00	ATG	AGxAGG/AGGxGG	5-10bp	0.310
k127_2661938_2	868	2214	1	34924_2	00	ATG	GGA/GAG/AGG	5-10bp	0.293
k127_2661938_3	2224	2709	1	34924_3	00	ATG	AGGAG	5-10bp	0.257
k127_2661938_4	2711	3052	-1	34924_4	01	Edge	None	None	0.374
k127_2661950_1	2	343	1	34925_1	10	Edge	None	None	0.418
k127_2661950_2	423	734	1	34925_2	00	ATG	GGAG/GAGG	5-10bp	0.343
k127_2661950_3	792	1190	1	34925_3	00	ATG	AGGAG	5-10bp	0.436
k127_2661950_4	1212	1610	1	34925_4	00	ATG	AGGAGG	5-10bp	0.506
k127_2661950_5	1831	3462	-1	34925_5	00	ATG	AGGAG	5-10bp	0.457
k127_2661950_6	3545	3889	-1	34925_6	00	ATG	AGGAGG	5-10bp	0.435
k127_2661950_7	3883	4269	-1	34925_7	00	ATG	GGAG/GAGG	5-10bp	0.465
k127_2661950_8	4452	4571	1	34925_8	01	ATG	None	None	0.358
k127_2661984_1	3	590	-1	34926_1	10	ATG	4Base/6BMM	13-15bp	0.478
k127_2661984_2	698	1999	-1	34926_2	01	Edge	None	None	0.462
k127_2661997_1	3	155	1	34927_1	10	Edge	None	None	0.471
k127_2661997_2	183	737	1	34927_2	00	ATG	GGAGG	5-10bp	0.398
k127_2661997_3	782	1024	1	34927_3	00	ATG	AGGAG	5-10bp	0.449
k127_2661997_4	1104	1172	1	34927_4	01	ATG	AGxAG	11-12bp	0.406
k127_2662179_1	2	955	1	34928_1	10	Edge	None	None	0.498
k127_2662235_1	2	2044	1	34929_1	11	Edge	None	None	0.231
k127_2662312_1	2	352	1	34930_1	10	Edge	None	None	0.561
k127_2662312_2	397	1257	-1	34930_2	00	ATG	AGGAG	5-10bp	0.554
k127_2662312_3	1254	1841	-1	34930_3	00	GTG	GGAGG	5-10bp	0.563
k127_2662312_4	1930	2019	-1	34930_4	01	Edge	None	None	0.478
k127_2662333_1	2	178	-1	34931_1	10	ATG	AAGAA	14bp	0.525
k127_2662333_2	910	1167	1	34931_2	01	ATG	TTATT	13bp	0.512
k127_2662487_1	176	2146	-1	34932_1	01	Edge	None	None	0.287
k127_2662620_1	2	673	-1	34933_1	10	ATG	AGGAGG	11-12bp	0.525
k127_2662620_2	700	1491	-1	34933_2	00	ATG	AGGAGG	5-10bp	0.505
k127_2662620_3	1494	3689	-1	34933_3	00	ATG	GGAGG	5-10bp	0.532
k127_2662620_4	3888	4106	-1	34933_4	00	GTG	AGGAGG	5-10bp	0.489
k127_2662620_5	4235	4405	1	34933_5	01	ATG	None	None	0.468
k127_2662697_1	3	2561	1	34934_1	11	Edge	None	None	0.560
k127_2662832_1	3	1031	-1	34935_1	10	ATG	None	None	0.398
k127_2662889_1	48	1052	-1	34936_1	00	ATG	AGGAG	5-10bp	0.529
k127_2663006_1	1	999	-1	34937_1	10	ATG	TAA	5bp	0.249
k127_2663034_1	2	85	-1	34938_1	10	ATG	AGGAG	5-10bp	0.321
k127_2663034_2	135	635	-1	34938_2	00	ATG	AGGAG(G)/GGAGG	13-15bp	0.299
k127_2663034_3	586	909	-1	34938_3	00	TTG	GGAGG	5-10bp	0.293
k127_2663107_1	1	621	1	34939_1	10	Edge	None	None	0.539
k127_2663107_2	773	1081	1	34939_2	01	ATG	AGGA	5-10bp	0.547
k127_2663149_1	3	857	1	34940_1	10	Edge	None	None	0.559
k127_2663149_2	895	1284	-1	34940_2	01	Edge	None	None	0.577
k127_2663188_1	14	733	1	34941_1	00	ATG	AAAAA	8bp	0.415
k127_2663188_2	726	1811	1	34941_2	00	ATG	AAA	12bp	0.456
k127_2663188_3	1795	1932	-1	34941_3	01	Edge	None	None	0.413
k127_2663208_1	1	669	1	34942_1	10	Edge	None	None	0.577
k127_2663208_2	734	1078	1	34942_2	00	ATG	GGAG/GAGG	5-10bp	0.565
k127_2663208_3	1026	1607	1	34942_3	00	ATG	AGGAG	5-10bp	0.589
k127_2663208_4	1678	2475	-1	34942_4	00	TTG	AGGAG	5-10bp	0.549
k127_2663208_5	2550	3152	-1	34942_5	01	Edge	None	None	0.537
k127_2663417_1	37	1011	-1	34943_1	01	Edge	None	None	0.642
k127_2663433_1	2	2197	-1	34944_1	11	Edge	None	None	0.615
k127_2663481_1	2	1252	1	34945_1	10	Edge	None	None	0.444
k127_2663515_1	3	176	-1	34946_1	10	ATG	GGxGG	5-10bp	0.494
k127_2663515_2	209	1456	-1	34946_2	01	Edge	None	None	0.436
k127_2663524_1	3	572	1	34947_1	10	Edge	None	None	0.498
k127_2663524_2	1031	1522	1	34947_2	00	ATG	TAA	13bp	0.431
k127_2663524_3	1916	1996	1	34947_3	01	ATG	TAA	11bp	0.346
k127_2663558_1	1	267	1	34948_1	10	Edge	None	None	0.513
k127_2663558_2	475	1995	-1	34948_2	00	ATG	None	None	0.458
k127_2663558_3	2126	2329	1	34948_3	01	ATG	AACAA	12bp	0.520
k127_2663579_1	3	2174	1	34949_1	10	Edge	None	None	0.343
k127_2663579_2	2233	2838	1	34949_2	00	ATG	AGGAG	5-10bp	0.343
k127_2663579_3	2859	4373	1	34949_3	00	ATG	None	None	0.358
k127_2663579_4	4389	4610	1	34949_4	01	ATG	AGGAG	5-10bp	0.392
k127_2663637_1	161	994	-1	34950_1	00	TTG	TATAA	3bp	0.422
k127_2663637_2	998	2257	-1	34950_2	00	ATG	AAA	10bp	0.501
k127_2663637_3	2342	2791	-1	34950_3	01	Edge	None	None	0.487
k127_2663808_1	107	469	-1	34951_1	00	ATG	AGGTG	5bp	0.488
k127_2663808_2	485	1432	-1	34951_2	00	ATG	AGGTG	6bp	0.486
k127_2663808_3	1988	3127	1	34951_3	01	ATG	None	None	0.495
k127_2663809_1	2	634	-1	34952_1	10	ATG	GGAG/GAGG	5-10bp	0.548
k127_2663809_2	1021	1572	-1	34952_2	01	Edge	None	None	0.553
k127_2664051_1	3	197	1	34953_1	10	Edge	None	None	0.338
k127_2664051_2	198	1853	1	34953_2	01	ATG	GGAG/GAGG	5-10bp	0.308
k127_2664119_1	99	1007	1	34954_1	01	ATG	TAAAAA	13bp	0.246
k127_2664246_1	1	150	1	34955_1	10	Edge	None	None	0.180
k127_2664246_2	216	1526	-1	34955_2	00	ATG	None	None	0.312
k127_2664318_1	37	1344	-1	34956_1	00	ATG	GGA/GAG/AGG	5-10bp	0.427
k127_2664318_2	1527	2171	-1	34956_2	00	ATG	GGAGG	5-10bp	0.459
k127_2664318_3	2272	3720	-1	34956_3	00	ATG	GGA/GAG/AGG	11-12bp	0.472
k127_2664318_4	3816	3932	1	34956_4	01	ATG	None	None	0.359
k127_2664362_1	3	824	1	34957_1	10	Edge	None	None	0.311
k127_2664362_2	1048	1131	1	34957_2	01	ATG	None	None	0.393
k127_2664376_1	1	2379	1	34958_1	10	Edge	None	None	0.501
k127_2664376_2	2420	3991	1	34958_2	00	ATG	None	None	0.531
k127_2664376_3	4040	5197	1	34958_3	00	ATG	None	None	0.547
k127_2664376_4	5252	6685	1	34958_4	00	ATG	None	None	0.521
k127_2664376_5	6762	8546	1	34958_5	00	ATG	None	None	0.527
k127_2664376_6	8543	9880	1	34958_6	00	ATG	None	None	0.537
k127_2664376_7	9884	10012	1	34958_7	00	ATG	AGGA	5-10bp	0.434
k127_2664376_8	10218	12902	1	34958_8	00	ATG	None	None	0.517
k127_2664376_9	12912	13025	1	34958_9	01	ATG	None	None	0.544
k127_2664483_1	3	440	-1	34959_1	10	ATG	AGGAG	5-10bp	0.498
k127_2664483_2	598	1533	1	34959_2	00	TTG	GGA/GAG/AGG	5-10bp	0.449
k127_2664483_3	1556	2299	1	34959_3	01	ATG	AGxAGG/AGGxGG	5-10bp	0.488
k127_2664510_1	2	481	1	34960_1	10	Edge	None	None	0.548
k127_2664510_2	640	1002	-1	34960_2	01	Edge	None	None	0.499
k127_2664589_1	1	1695	-1	34961_1	10	ATG	None	None	0.625
k127_2664589_2	1765	2820	-1	34961_2	00	ATG	AGGAG	5-10bp	0.638
k127_2664589_3	2953	3126	1	34961_3	01	ATG	None	None	0.540
k127_2664674_1	1	537	-1	34962_1	10	ATG	AGxAGG/AGGxGG	5-10bp	0.432
k127_2664674_2	807	1106	-1	34962_2	01	Edge	None	None	0.433
k127_2664802_1	1	66	1	34963_1	10	Edge	None	None	0.576
k127_2664802_2	75	1028	-1	34963_2	00	ATG	AGGA	5-10bp	0.601
k127_2664802_3	1122	1256	-1	34963_3	01	Edge	None	None	0.659
k127_2664813_1	3	419	-1	34964_1	10	ATG	TAAA	13bp	0.525
k127_2664813_2	976	1701	-1	34964_2	01	Edge	None	None	0.532
k127_2665021_1	1	768	1	34965_1	10	Edge	None	None	0.254
k127_2665021_2	782	2554	1	34965_2	00	ATG	AGGAG	5-10bp	0.347
k127_2665021_3	2551	3261	1	34965_3	00	ATG	GGAG/GAGG	5-10bp	0.288
k127_2665021_4	3276	4898	1	34965_4	00	ATG	GGAG/GAGG	5-10bp	0.299
k127_2665021_5	4912	6462	1	34965_5	00	ATG	AGGAG	5-10bp	0.321
k127_2665021_6	6459	7460	1	34965_6	00	ATG	None	None	0.286
k127_2665021_7	7457	8386	1	34965_7	00	ATG	AGGAG	5-10bp	0.284
k127_2665021_8	8383	9084	1	34965_8	00	ATG	AGxAG	5-10bp	0.312
k127_2665021_9	9098	9415	1	34965_9	00	ATG	AGGAG	5-10bp	0.252
k127_2665021_10	9412	9624	1	34965_10	00	ATG	GGAG/GAGG	5-10bp	0.347
k127_2665021_11	9668	10597	1	34965_11	01	ATG	AGGAG	5-10bp	0.326
k127_2665065_1	1	213	-1	34966_1	10	GTG	AGGA	5-10bp	0.446
k127_2665065_2	194	841	-1	34966_2	00	ATG	GGxGG	11-12bp	0.444
k127_2665065_3	831	2867	-1	34966_3	00	ATG	AGGAGG	5-10bp	0.434
k127_2665065_4	3223	3660	-1	34966_4	00	ATG	GGAG/GAGG	5-10bp	0.532
k127_2665065_5	3679	4287	-1	34966_5	00	ATG	None	None	0.550
k127_2665065_6	4378	4515	-1	34966_6	01	Edge	None	None	0.529
k127_2665085_1	1	723	1	34967_1	10	Edge	None	None	0.307
k127_2665085_2	711	2012	1	34967_2	00	ATG	GGAG/GAGG	5-10bp	0.341
k127_2665085_3	2014	2202	-1	34967_3	00	ATG	GGA/GAG/AGG	5-10bp	0.323
k127_2665085_4	2282	2608	-1	34967_4	00	ATG	AGGA	5-10bp	0.343
k127_2665085_5	2621	3331	-1	34967_5	00	ATG	AGGAG	5-10bp	0.366
k127_2665085_6	3342	4814	-1	34967_6	00	GTG	AGGAG	5-10bp	0.327
k127_2665085_7	4887	5270	1	34967_7	00	ATG	GGA/GAG/AGG	5-10bp	0.268
k127_2665085_8	5341	5670	1	34967_8	00	ATG	GGAG/GAGG	5-10bp	0.315
k127_2665085_9	5688	6056	1	34967_9	00	ATG	AGGA	5-10bp	0.285
k127_2665085_10	6127	6399	1	34967_10	00	ATG	AGGAG	5-10bp	0.363
k127_2665085_11	6510	6641	-1	34967_11	01	Edge	None	None	0.311
k127_2665201_1	3	1343	-1	34968_1	10	ATG	None	None	0.544
k127_2665217_1	1	1287	1	34969_1	10	Edge	None	None	0.406
k127_2665217_2	1280	1759	1	34969_2	01	ATG	TAAA	11bp	0.460
k127_2665254_1	1	1191	1	34970_1	10	Edge	None	None	0.590
k127_2665254_2	1188	2129	1	34970_2	01	ATG	GGAG/GAGG	5-10bp	0.601
k127_2665349_1	547	972	1	34971_1	00	ATG	None	None	0.383
k127_2665349_2	976	1344	1	34971_2	00	ATG	AAA	11bp	0.447
k127_2665349_3	1370	1636	1	34971_3	01	ATG	None	None	0.547
k127_2665583_1	3	512	-1	34972_1	10	ATG	GGAGG	5-10bp	0.292
k127_2665583_2	576	806	-1	34972_2	00	ATG	GGAGG	5-10bp	0.268
k127_2665583_3	1084	1218	1	34972_3	01	ATG	3Base/5BMM	13-15bp	0.200
k127_2665641_1	1	261	1	34973_1	10	Edge	None	None	0.264
k127_2665641_2	319	1026	1	34973_2	01	GTG	None	None	0.261
k127_2665658_1	2	211	1	34974_1	10	Edge	None	None	0.710
k127_2665658_2	287	1321	1	34974_2	00	ATG	AGGA	5-10bp	0.665
k127_2665658_3	1359	1697	1	34974_3	01	ATG	AGGAG	5-10bp	0.599
k127_2665697_1	276	1676	-1	34975_1	00	TTG	GGA/GAG/AGG	5-10bp	0.166
k127_2665697_2	1814	2383	-1	34975_2	00	ATG	None	None	0.184
k127_2665815_1	2	253	-1	34976_1	10	ATG	AGGAG	5-10bp	0.476
k127_2665815_2	281	1138	-1	34976_2	01	Edge	None	None	0.474
k127_2665864_1	3	263	-1	34977_1	10	ATG	TAA	3bp	0.506
k127_2665864_2	263	580	-1	34977_2	00	ATG	None	None	0.500
k127_2665864_3	614	979	-1	34977_3	00	ATG	AAAAA	11bp	0.527
k127_2665864_4	982	1209	-1	34977_4	01	Edge	None	None	0.408
k127_2665873_1	2	1951	1	34978_1	11	Edge	None	None	0.630
k127_2665918_1	3	584	-1	34979_1	10	ATG	GGAG/GAGG	5-10bp	0.460
k127_2665918_2	597	833	-1	34979_2	00	ATG	GGAG/GAGG	5-10bp	0.447
k127_2665918_3	847	1761	-1	34979_3	00	ATG	GGAG/GAGG	5-10bp	0.412
k127_2665918_4	1771	2511	-1	34979_4	00	ATG	None	None	0.439
k127_2665918_5	2512	3411	-1	34979_5	00	ATG	GGAGG	5-10bp	0.430
k127_2665918_6	3423	3953	-1	34979_6	00	ATG	GGAGG	5-10bp	0.463
k127_2665918_7	3965	5635	-1	34979_7	01	Edge	None	None	0.444
k127_2666214_1	3	605	1	34980_1	10	Edge	None	None	0.214
k127_2666214_2	779	1282	1	34980_2	00	ATG	None	None	0.238
k127_2666368_1	2	403	-1	34981_1	10	ATG	TAA	11bp	0.455
k127_2666368_2	461	805	-1	34981_2	00	ATG	AATAA	10bp	0.386
k127_2666470_1	3	827	-1	34982_1	10	ATG	None	None	0.592
k127_2666470_2	968	1492	1	34982_2	01	ATG	None	None	0.531
k127_2666528_1	1	132	-1	34983_1	10	ATG	GGAGG	5-10bp	0.250
k127_2666528_2	577	1521	1	34983_2	00	ATG	GGA/GAG/AGG	5-10bp	0.289
k127_2666618_1	3	1118	-1	34984_1	10	ATG	AGGA	5-10bp	0.600
k127_2666618_2	1201	1269	-1	34984_2	01	Edge	None	None	0.667
k127_2666666_1	2	1570	-1	34985_1	11	Edge	None	None	0.389
k127_2666684_1	3	221	-1	34986_1	10	ATG	AGGA	5-10bp	0.283
k127_2666684_2	221	1045	-1	34986_2	00	ATG	None	None	0.258
k127_2666684_3	1257	2177	-1	34986_3	00	ATG	AGGA	5-10bp	0.274
k127_2666684_4	2193	2453	-1	34986_4	01	Edge	None	None	0.314
k127_2666759_1	1	210	-1	34987_1	10	ATG	None	None	0.543
k127_2666759_2	302	1015	1	34987_2	00	ATG	None	None	0.583
k127_2666759_3	1021	1563	1	34987_3	01	ATG	None	None	0.576
k127_2666761_1	3	1001	-1	34988_1	10	ATG	None	None	0.366
k127_2666761_2	1029	1178	1	34988_2	01	ATG	None	None	0.387
k127_2666763_1	325	678	1	34989_1	00	TTG	GGxGG	5-10bp	0.435
k127_2666763_2	711	1019	1	34989_2	00	ATG	GGAGG	5-10bp	0.479
k127_2666763_3	1036	1797	1	34989_3	00	ATG	GGA/GAG/AGG	11-12bp	0.450
k127_2666763_4	1841	1963	1	34989_4	01	ATG	GGAGG	5-10bp	0.431
k127_2666792_1	2	631	1	34990_1	10	Edge	None	None	0.432
k127_2666792_2	789	1052	1	34990_2	01	ATG	TAAAAA	10bp	0.466
k127_2666799_1	3	437	1	34991_1	10	Edge	None	None	0.260
k127_2666799_2	484	1065	1	34991_2	01	ATG	GGA/GAG/AGG	5-10bp	0.175
k127_2666977_1	377	1888	-1	34992_1	00	ATG	GGA/GAG/AGG	5-10bp	0.462
k127_2666977_2	2257	3225	-1	34992_2	00	ATG	GGAG/GAGG	5-10bp	0.544
k127_2666977_3	3346	4758	-1	34992_3	01	Edge	None	None	0.557
k127_2667007_1	134	1021	-1	34993_1	00	ATG	None	None	0.264
k127_2667043_1	3	416	-1	34994_1	10	ATG	TAA	3bp	0.297
k127_2667043_2	901	1248	1	34994_2	00	ATG	TAAA	14bp	0.342
k127_2667043_3	1248	1361	1	34994_3	01	ATG	AAAAA	11bp	0.360
k127_2667290_1	3	1931	-1	34995_1	10	ATG	AGGAG	5-10bp	0.611
k127_2667431_1	3	1094	-1	34996_1	11	Edge	None	None	0.555
k127_2667716_1	3	1907	1	34997_1	10	Edge	None	None	0.527
k127_2667716_2	1909	3678	1	34997_2	01	ATG	None	None	0.542
k127_2667798_1	2	448	-1	34998_1	10	GTG	GGA/GAG/AGG	5-10bp	0.568
k127_2667798_2	551	1006	-1	34998_2	01	Edge	None	None	0.447
k127_2667854_1	2	307	-1	34999_1	10	ATG	AGGAG	5-10bp	0.265
k127_2667854_2	384	641	-1	34999_2	00	ATG	GGAGG	5-10bp	0.310
k127_2667854_3	718	1062	-1	34999_3	01	Edge	None	None	0.255
k127_2668298_1	3	65	-1	35000_1	10	ATG	TAAAA	3bp	0.254
k127_2668298_2	557	766	1	35000_2	00	ATG	AATAA	13bp	0.305
k127_2668298_3	1041	1202	1	35000_3	01	ATG	AATAA	13bp	0.309
k127_2668316_1	1	225	1	35001_1	10	Edge	None	None	0.467
k127_2668316_2	314	958	1	35001_2	00	ATG	GGAG/GAGG	5-10bp	0.457
k127_2668347_1	3	323	1	35002_1	10	Edge	None	None	0.604
k127_2668347_2	337	1227	1	35002_2	01	ATG	None	None	0.607
k127_2668407_1	352	450	1	35003_1	00	ATG	None	None	0.192
k127_2668407_2	469	609	1	35003_2	00	ATG	None	None	0.170
k127_2668407_3	871	1041	-1	35003_3	00	ATG	GGA/GAG/AGG	5-10bp	0.216
k127_2668407_4	1019	1936	-1	35003_4	00	ATG	None	None	0.279
k127_2668407_5	1969	3942	-1	35003_5	00	ATG	None	None	0.295
k127_2668407_6	3949	4956	-1	35003_6	00	ATG	None	None	0.345
k127_2668407_7	4978	5466	-1	35003_7	01	Edge	None	None	0.286
k127_2668454_1	2	457	-1	35004_1	10	ATG	GGA/GAG/AGG	5-10bp	0.658
k127_2668454_2	454	2049	-1	35004_2	00	ATG	GGAG/GAGG	5-10bp	0.639
k127_2668454_3	2057	2458	-1	35004_3	00	ATG	GGA/GAG/AGG	5-10bp	0.629
k127_2668454_4	2458	3297	-1	35004_4	01	Edge	None	None	0.630
k127_2668527_1	1	555	-1	35005_1	10	ATG	AGxAGG/AGGxGG	5-10bp	0.279
k127_2668527_2	557	1513	-1	35005_2	00	ATG	AGGAG	5-10bp	0.259
k127_2668527_3	1494	2852	-1	35005_3	01	Edge	None	None	0.280
k127_2668807_1	1	597	1	35006_1	10	Edge	None	None	0.312
k127_2668807_2	648	881	1	35006_2	00	ATG	GGAGG	5-10bp	0.329
k127_2668807_3	939	1169	1	35006_3	00	ATG	GGA/GAG/AGG	11-12bp	0.303
k127_2668807_4	1178	1681	1	35006_4	00	ATG	GGA/GAG/AGG	5-10bp	0.266
k127_2668807_5	1681	2421	1	35006_5	00	ATG	AGGA	5-10bp	0.333
k127_2668807_6	2525	3004	1	35006_6	01	ATG	GGAGG	5-10bp	0.302
k127_2668852_1	1	144	1	35007_1	10	Edge	None	None	0.174
k127_2668852_2	597	872	1	35007_2	00	ATG	TAA	12bp	0.225
k127_2668852_3	998	1087	1	35007_3	01	ATG	TAA	5bp	0.133
k127_2669038_1	3	638	-1	35008_1	10	ATG	GGAG/GAGG	5-10bp	0.472
k127_2669038_2	749	1027	1	35008_2	01	ATG	None	None	0.455
k127_2669107_1	3	398	1	35009_1	10	Edge	None	None	0.528
k127_2669107_2	403	1524	1	35009_2	00	ATG	AGGAG	5-10bp	0.576
k127_2669107_3	1528	2142	1	35009_3	01	ATG	None	None	0.611
k127_2669153_1	1	378	1	35010_1	10	Edge	None	None	0.410
k127_2669153_2	368	1111	1	35010_2	01	ATG	GGA/GAG/AGG	5-10bp	0.453
k127_2669309_1	3	554	1	35011_1	10	Edge	None	None	0.486
k127_2669309_2	497	742	1	35011_2	00	GTG	None	None	0.476
k127_2669309_3	846	1178	1	35011_3	00	ATG	None	None	0.474
k127_2669309_4	1248	1661	1	35011_4	00	ATG	AGGT	9bp	0.514
k127_2669309_5	1722	1976	-1	35011_5	00	ATG	None	None	0.459
k127_2669309_6	2049	2399	1	35011_6	01	ATG	None	None	0.479
k127_2669330_1	3	476	-1	35012_1	10	TTG	GGAG/GAGG	5-10bp	0.376
k127_2669330_2	884	1453	1	35012_2	00	ATG	GGxGG	5-10bp	0.411
k127_2669436_1	3	1196	1	35013_1	10	Edge	None	None	0.437
k127_2669436_2	1205	1387	1	35013_2	00	ATG	ATA	9bp	0.410
k127_2669444_1	2	805	1	35014_1	10	Edge	None	None	0.597
k127_2669444_2	802	1689	1	35014_2	01	ATG	GGAGG	5-10bp	0.623
k127_2669559_1	1	264	1	35015_1	10	Edge	None	None	0.311
k127_2669559_2	251	505	1	35015_2	00	ATG	GGAG/GAGG	5-10bp	0.275
k127_2669559_3	510	677	1	35015_3	00	ATG	AGGA	5-10bp	0.250
k127_2669559_4	848	1009	1	35015_4	00	ATG	AGGA/GGAG/GAGG	11-12bp	0.346
k127_2669559_5	1125	1490	1	35015_5	01	ATG	None	None	0.369
k127_2669951_1	3	1190	1	35016_1	10	Edge	None	None	0.533
k127_2669976_1	1	762	-1	35017_1	10	ATG	AAAA	15bp	0.547
k127_2669976_2	848	1117	-1	35017_2	01	Edge	None	None	0.507
k127_2670022_1	2	880	1	35018_1	10	Edge	None	None	0.462
k127_2670022_2	894	1379	1	35018_2	01	TTG	AATAA	10bp	0.453
k127_2670042_1	27	1304	1	35019_1	00	GTG	None	None	0.327
k127_2670112_1	2	736	1	35020_1	10	Edge	None	None	0.567
k127_2670112_2	921	1157	1	35020_2	00	ATG	AGGTG	5bp	0.397
k127_2670112_3	1154	1237	1	35020_3	01	ATG	None	None	0.310
k127_2670185_1	1	930	1	35021_1	10	Edge	None	None	0.270
k127_2670185_2	933	2198	-1	35021_2	00	ATG	GGAGG	5-10bp	0.256
k127_2670185_3	2345	2464	1	35021_3	01	GTG	GGAG/GAGG	5-10bp	0.258
k127_2670216_1	3	848	1	35022_1	10	Edge	None	None	0.330
k127_2670216_2	927	1235	-1	35022_2	00	ATG	AGGA/GGAG/GAGG	11-12bp	0.252
k127_2670216_3	1297	1410	-1	35022_3	00	ATG	None	None	0.351
k127_2670216_4	1464	3272	-1	35022_4	00	ATG	AGGAG	5-10bp	0.356
k127_2670216_5	3291	3704	-1	35022_5	00	ATG	AGGAG	5-10bp	0.292
k127_2670216_6	3861	4631	1	35022_6	00	ATG	AGGAG	5-10bp	0.262
k127_2670310_1	3	146	1	35023_1	10	Edge	None	None	0.583
k127_2670310_2	143	2140	1	35023_2	00	ATG	GGAGG	7bp	0.579
k127_2670310_3	2176	3081	1	35023_3	01	TTG	None	None	0.573
k127_2670494_1	3	1529	-1	35024_1	10	ATG	GGA/GAG/AGG	5-10bp	0.337
k127_2670494_2	1813	2049	-1	35024_2	00	ATG	GGAGG	5-10bp	0.316
k127_2670494_3	2076	2471	-1	35024_3	01	Edge	None	None	0.359
k127_2670516_1	1	99	1	35025_1	10	Edge	None	None	0.424
k127_2670516_2	105	1640	1	35025_2	00	ATG	TAAAAA	10bp	0.533
k127_2670516_3	2201	2311	1	35025_3	01	ATG	None	None	0.505
k127_2670559_1	1	540	1	35026_1	10	Edge	None	None	0.424
k127_2670559_2	556	1107	1	35026_2	01	ATG	AGxAGG/AGGxGG	5-10bp	0.460
k127_2670655_1	1	1272	-1	35027_1	10	ATG	GGA/GAG/AGG	11-12bp	0.201
k127_2670655_2	1387	1641	-1	35027_2	00	ATG	None	None	0.231
k127_2670659_1	2	1093	-1	35028_1	10	ATG	None	None	0.521
k127_2670659_2	1107	1496	-1	35028_2	01	Edge	None	None	0.485
k127_2670700_1	3	1316	1	35029_1	11	Edge	None	None	0.312
k127_2670794_1	2	178	-1	35030_1	10	ATG	GGA/GAG/AGG	5-10bp	0.576
k127_2670794_2	412	1179	-1	35030_2	00	ATG	AGGA	5-10bp	0.551
k127_2670794_3	1240	1692	-1	35030_3	00	ATG	None	None	0.428
k127_2670794_4	1986	2261	-1	35030_4	01	Edge	None	None	0.529
k127_2670843_1	3	2606	1	35031_1	10	Edge	None	None	0.443
k127_2670843_2	2742	3026	1	35031_2	00	ATG	GGAG/GAGG	5-10bp	0.358
k127_2670843_3	3240	4316	1	35031_3	00	ATG	GGAG/GAGG	5-10bp	0.444
k127_2670843_4	4318	6144	1	35031_4	00	ATG	None	None	0.447
k127_2670843_5	6317	8140	1	35031_5	00	ATG	None	None	0.439
k127_2670843_6	8161	9006	1	35031_6	00	ATG	GGAG/GAGG	5-10bp	0.455
k127_2670843_7	9045	9965	1	35031_7	01	ATG	None	None	0.327
k127_2670846_1	1	1371	1	35032_1	10	Edge	None	None	0.540
k127_2670846_2	1393	1638	1	35032_2	01	ATG	AGGAGG	5-10bp	0.488
k127_2670938_1	3	260	1	35033_1	10	Edge	None	None	0.450
k127_2670938_2	853	2082	1	35033_2	00	ATG	AACAA	11bp	0.483
k127_2670938_3	2218	3675	1	35033_3	01	ATG	TAA	6bp	0.518
k127_2671022_1	126	776	1	35034_1	00	ATG	AGGAG	5-10bp	0.501
k127_2671022_2	776	991	1	35034_2	00	ATG	GGAGG	5-10bp	0.380
k127_2671022_3	1005	1370	1	35034_3	01	ATG	GGAGG	5-10bp	0.500
k127_2671031_1	1	285	1	35035_1	10	Edge	None	None	0.179
k127_2671031_2	494	1090	-1	35035_2	01	Edge	None	None	0.201
k127_2671032_1	3	104	1	35036_1	10	Edge	None	None	0.578
k127_2671032_2	131	1312	1	35036_2	00	ATG	AGGAG	5-10bp	0.611
k127_2671032_3	1309	1401	1	35036_3	01	ATG	None	None	0.613
k127_2671264_1	2	1708	1	35037_1	11	Edge	None	None	0.442
k127_2671384_1	2	1846	-1	35039_1	10	ATG	GGAG/GAGG	5-10bp	0.456
k127_2671384_2	1849	2271	-1	35039_2	01	Edge	None	None	0.504
k127_2671385_1	3	179	1	35040_1	10	Edge	None	None	0.667
k127_2671385_2	197	937	1	35040_2	00	GTG	GGAGG	5-10bp	0.652
k127_2671385_3	1023	2297	1	35040_3	00	ATG	None	None	0.653
k127_2671385_4	2710	3171	1	35040_4	01	ATG	GGAG/GAGG	5-10bp	0.660
k127_2671469_1	3	1133	-1	35041_1	11	Edge	None	None	0.279
k127_2671732_1	3	311	1	35042_1	10	Edge	None	None	0.453
k127_2671732_2	386	1300	-1	35042_2	00	ATG	GGAGG	5-10bp	0.343
k127_2671732_3	1374	2285	-1	35042_3	00	ATG	GGxGG	3-4bp	0.348
k127_2671795_1	47	292	-1	35043_1	00	ATG	None	None	0.390
k127_2671795_2	544	864	-1	35043_2	00	ATG	None	None	0.424
k127_2671795_3	1214	2728	1	35043_3	00	ATG	GGA/GAG/AGG	5-10bp	0.394
k127_2671795_4	2938	3840	1	35043_4	00	ATG	None	None	0.337
k127_2671795_5	3905	4510	1	35043_5	01	ATG	None	None	0.376
k127_2671851_1	2	688	-1	35044_1	10	ATG	GGAG/GAGG	5-10bp	0.255
k127_2671851_2	688	906	-1	35044_2	00	ATG	None	None	0.288
k127_2671851_3	906	1400	-1	35044_3	00	ATG	None	None	0.251
k127_2671887_1	82	1395	1	35045_1	00	ATG	None	None	0.185
k127_2671965_1	1	1461	-1	35046_1	10	ATG	None	None	0.177
k127_2671965_2	1606	1893	1	35046_2	01	ATG	None	None	0.267
k127_2672003_1	120	926	1	35047_1	00	ATG	GGAG/GAGG	5-10bp	0.437
k127_2672003_2	1382	1990	1	35047_2	00	GTG	AGGAGG	5-10bp	0.386
k127_2672003_3	1994	2545	1	35047_3	00	ATG	GGA/GAG/AGG	5-10bp	0.326
k127_2672003_4	2548	3291	1	35047_4	00	ATG	GGAG/GAGG	5-10bp	0.360
k127_2672003_5	3547	3834	1	35047_5	00	TTG	GGA/GAG/AGG	5-10bp	0.333
k127_2672003_6	3855	4592	1	35047_6	01	ATG	AGGAGG	5-10bp	0.400
k127_2672036_1	2	253	-1	35048_1	10	ATG	AGGAG	5-10bp	0.560
k127_2672036_2	266	850	-1	35048_2	00	ATG	GGA/GAG/AGG	5-10bp	0.569
k127_2672048_1	2	1012	-1	35049_1	10	ATG	TAA	11bp	0.395
k127_2672048_2	1038	1172	-1	35049_2	01	Edge	None	None	0.356
k127_2672062_1	3	1259	1	35050_1	11	Edge	None	None	0.539
k127_2672554_1	1	1281	-1	35051_1	10	ATG	None	None	0.504
k127_2672554_2	1278	1385	-1	35051_2	01	Edge	None	None	0.491
k127_2672576_1	50	1102	-1	35052_1	00	ATG	None	None	0.669
k127_2672576_2	1102	1323	-1	35052_2	00	ATG	None	None	0.608
k127_2672576_3	1345	1737	-1	35052_3	01	Edge	None	None	0.595
k127_2672656_1	85	1296	1	35053_1	00	ATG	AAAAAA	12bp	0.237
k127_2672676_1	161	1207	-1	35054_1	00	ATG	TAAAAA	10bp	0.514
k127_2672779_1	1	1149	1	35055_1	11	Edge	None	None	0.284
k127_2672795_1	111	407	-1	35056_1	00	ATG	TAAA	5bp	0.465
k127_2672795_2	578	739	-1	35056_2	00	ATG	TAAAAA	11bp	0.451
k127_2672795_3	922	1491	1	35056_3	00	ATG	TAA	11bp	0.465
k127_2672795_4	1529	2635	1	35056_4	00	TTG	TAA	13bp	0.493
k127_2672795_5	2638	3348	1	35056_5	00	TTG	TAA	6bp	0.511
k127_2672795_6	3411	3722	1	35056_6	00	ATG	None	None	0.471
k127_2672795_7	3735	4499	1	35056_7	00	ATG	TAAA	11bp	0.501
k127_2672795_8	5023	5328	-1	35056_8	01	Edge	None	None	0.405
k127_2672823_1	438	680	1	35057_1	00	ATG	None	None	0.539
k127_2672823_2	707	11509	1	35057_2	01	ATG	None	None	0.548
k127_2672955_1	125	1246	1	35058_1	00	ATG	GGA/GAG/AGG	5-10bp	0.402
k127_2672955_2	1275	1400	1	35058_2	01	ATG	GGA/GAG/AGG	5-10bp	0.357
k127_2673108_1	90	707	-1	35059_1	00	ATG	TAAAAA	7bp	0.481
k127_2673108_2	749	949	-1	35059_2	00	TTG	TAA	11bp	0.483
k127_2673108_3	1051	1452	1	35059_3	01	ATG	TAAAA	12bp	0.453
k127_2673125_1	1	2721	1	35060_1	10	Edge	None	None	0.201
k127_2673125_2	2960	3046	1	35060_2	01	ATG	TAA	14bp	0.184
k127_2673347_1	2	361	-1	35061_1	10	GTG	GGAG/GAGG	5-10bp	0.511
k127_2673347_2	367	594	-1	35061_2	00	ATG	AGxAGG/AGGxGG	5-10bp	0.544
k127_2673347_3	651	1529	-1	35061_3	00	ATG	AGGAGG	5-10bp	0.547
k127_2673395_1	1	288	-1	35062_1	10	ATG	GGAGG	5-10bp	0.257
k127_2673395_2	347	2476	-1	35062_2	00	TTG	AGGAG/GGAGG	11-12bp	0.221
k127_2673395_3	2671	3198	1	35062_3	00	ATG	AGGAG	5-10bp	0.235
k127_2673395_4	3514	4134	-1	35062_4	01	Edge	None	None	0.300
k127_2673524_1	91	1068	1	35063_1	00	ATG	AATAA	14bp	0.325
k127_2673580_1	3	2525	-1	35064_1	11	Edge	None	None	0.174
k127_2673607_1	3	206	1	35065_1	10	Edge	None	None	0.328
k127_2673607_2	356	1012	1	35065_2	00	ATG	AGGA/GGAG/GAGG	11-12bp	0.352
k127_2673802_1	71	766	-1	35066_1	00	ATG	AATAA	5bp	0.458
k127_2673802_2	772	1269	-1	35066_2	01	Edge	None	None	0.466
k127_2673882_1	2	157	1	35067_1	10	Edge	None	None	0.391
k127_2673882_2	161	2617	-1	35067_2	01	Edge	None	None	0.432
k127_2673965_1	3	170	1	35068_1	10	Edge	None	None	0.381
k127_2673965_2	225	1388	1	35068_2	00	GTG	None	None	0.375
k127_2674321_1	2	1357	-1	35069_1	11	Edge	None	None	0.209
k127_2674367_1	3	1487	1	35070_1	11	Edge	None	None	0.342
k127_2674575_1	329	1054	1	35071_1	01	ATG	GGAGG	5-10bp	0.371
k127_2674601_1	1	327	-1	35072_1	10	ATG	AACAA	15bp	0.523
k127_2674601_2	347	1987	-1	35072_2	01	Edge	None	None	0.548
k127_2674677_1	3	167	-1	35073_1	10	TTG	AGGA	5-10bp	0.515
k127_2674677_2	324	929	-1	35073_2	00	ATG	GGA/GAG/AGG	11-12bp	0.536
k127_2674677_3	1092	1601	-1	35073_3	01	Edge	None	None	0.575
k127_2674688_1	130	582	1	35074_1	00	ATG	AAA	3bp	0.492
k127_2674688_2	579	1004	1	35074_2	00	ATG	TAA	12bp	0.502
k127_2674688_3	1114	1572	1	35074_3	00	ATG	TAA	12bp	0.512
k127_2674688_4	1883	2608	-1	35074_4	01	Edge	None	None	0.500
k127_2674742_1	96	1262	1	35075_1	00	ATG	None	None	0.219
k127_2674886_1	559	1107	1	35076_1	00	ATG	AGGAG	5-10bp	0.355
k127_2674886_2	1248	1370	1	35076_2	00	ATG	AGGAG	5-10bp	0.374
k127_2674972_1	105	1262	-1	35077_1	01	Edge	None	None	0.570
k127_2675006_1	3	998	-1	35078_1	11	Edge	None	None	0.652
k127_2675037_1	3	380	-1	35079_1	10	ATG	GGAGG	5-10bp	0.545
k127_2675037_2	851	1198	1	35079_2	01	ATG	AGGAG	5-10bp	0.534
k127_2675053_1	3	1058	-1	35080_1	10	ATG	None	None	0.301
k127_2675243_1	3	869	1	35081_1	10	Edge	None	None	0.469
k127_2675243_2	875	2050	1	35081_2	00	ATG	None	None	0.447
k127_2675243_3	2047	3096	1	35081_3	00	ATG	None	None	0.502
k127_2675243_4	3248	3412	-1	35081_4	00	ATG	AAA	14bp	0.606
k127_2675243_5	3391	4698	-1	35081_5	01	Edge	None	None	0.544
k127_2675380_1	3	1250	1	35082_1	10	Edge	None	None	0.554
k127_2675380_2	1731	2012	-1	35082_2	01	Edge	None	None	0.475
k127_2675397_1	1	1251	1	35083_1	11	Edge	None	None	0.538
k127_2675529_1	1	1206	1	35084_1	10	Edge	None	None	0.561
k127_2675529_2	1117	2826	-1	35084_2	00	ATG	None	None	0.574
k127_2675529_3	2869	3117	-1	35084_3	00	ATG	GGA/GAG/AGG	5-10bp	0.554
k127_2675529_4	3080	3679	-1	35084_4	01	Edge	None	None	0.500
k127_2675531_1	680	982	-1	35085_1	00	ATG	AGGAG	5-10bp	0.261
k127_2675531_2	996	1613	-1	35085_2	00	ATG	AGGAG	5-10bp	0.304
k127_2675531_3	1615	2316	-1	35085_3	00	ATG	GGAG/GAGG	5-10bp	0.265
k127_2675531_4	2298	2507	-1	35085_4	00	ATG	AGGA	5-10bp	0.305
k127_2675531_5	2508	3125	-1	35085_5	01	Edge	None	None	0.288
k127_2675569_1	3	473	1	35086_1	10	Edge	None	None	0.590
k127_2675569_2	467	817	-1	35086_2	00	ATG	None	None	0.536
k127_2675834_1	1	732	-1	35087_1	10	ATG	None	None	0.557
k127_2675834_2	815	1453	-1	35087_2	01	Edge	None	None	0.565
k127_2675905_1	3	113	1	35088_1	10	Edge	None	None	0.279
k127_2675905_2	143	751	-1	35088_2	00	ATG	GGAG/GAGG	5-10bp	0.330
k127_2675905_3	1077	1520	-1	35088_3	00	GTG	None	None	0.333
k127_2675905_4	1566	2423	-1	35088_4	00	ATG	GGAG/GAGG	5-10bp	0.304
k127_2675905_5	2514	3437	1	35088_5	00	ATG	GGAG/GAGG	5-10bp	0.340
k127_2675905_6	3496	3621	1	35088_6	01	ATG	GGAGG	5-10bp	0.333
k127_2675973_1	2	334	-1	35089_1	10	GTG	GGA/GAG/AGG	5-10bp	0.426
k127_2675973_2	547	1437	1	35089_2	00	ATG	AGGAG	5-10bp	0.357
k127_2675973_3	1594	3204	1	35089_3	01	ATG	None	None	0.341
k127_2676027_1	92	2278	1	35090_1	01	ATG	None	None	0.195
k127_2676082_1	2	1441	-1	35091_1	11	Edge	None	None	0.331
k127_2676397_1	139	396	-1	35092_1	00	ATG	GGAGG	5-10bp	0.419
k127_2676397_2	751	1527	-1	35092_2	01	Edge	None	None	0.412
k127_2676399_1	1	99	-1	35093_1	10	ATG	TAAAAA	8bp	0.515
k127_2676399_2	170	1069	-1	35093_2	00	ATG	TAAAAA	8bp	0.510
k127_2676399_3	1139	2500	-1	35093_3	00	ATG	TAA	13bp	0.506
k127_2676399_4	2597	3613	-1	35093_4	00	ATG	TAA	13bp	0.492
k127_2676399_5	3809	4522	-1	35093_5	00	ATG	TAA	4bp	0.508
k127_2676399_6	4527	5045	-1	35093_6	00	ATG	AAAA	15bp	0.480
k127_2676399_7	5090	6418	-1	35093_7	00	ATG	AATAA	7bp	0.518
k127_2676399_8	6665	7960	1	35093_8	00	ATG	TAA	10bp	0.542
k127_2676399_9	7957	8568	1	35093_9	00	ATG	TAAAAA	12bp	0.534
k127_2676399_10	8623	9168	-1	35093_10	00	ATG	None	None	0.551
k127_2676399_11	9328	9492	-1	35093_11	01	Edge	None	None	0.539
k127_2676419_1	1	144	-1	35094_1	10	ATG	None	None	0.500
k127_2676419_2	196	555	-1	35094_2	00	ATG	None	None	0.594
k127_2676419_3	980	1711	1	35094_3	01	ATG	None	None	0.607
k127_2676476_1	1	243	-1	35095_1	10	ATG	None	None	0.358
k127_2676476_2	295	1203	-1	35095_2	01	Edge	None	None	0.392
k127_2676570_1	3	1298	1	35096_1	11	Edge	None	None	0.291
k127_2676605_1	87	287	1	35097_1	00	ATG	AGGAG	5-10bp	0.388
k127_2676605_2	361	1752	1	35097_2	01	ATG	AGGAGG	5-10bp	0.456
k127_2676647_1	2	205	-1	35098_1	10	ATG	GGAGG	5-10bp	0.265
k127_2676647_2	220	657	-1	35098_2	00	ATG	GGAGG	5-10bp	0.263
k127_2676647_3	684	1130	-1	35098_3	00	ATG	AGGAGG	3-4bp	0.244
k127_2676647_4	1130	1549	-1	35098_4	00	ATG	GGAG/GAGG	5-10bp	0.286
k127_2676647_5	1573	1824	-1	35098_5	01	Edge	None	None	0.238
k127_2676784_1	3	1289	1	35099_1	10	Edge	None	None	0.424
k127_2676784_2	1436	2440	-1	35099_2	00	ATG	TAA	3bp	0.452
k127_2676784_3	2444	3007	-1	35099_3	00	ATG	TAA	11bp	0.443
k127_2676784_4	3132	3572	-1	35099_4	00	ATG	TAAA	9bp	0.417
k127_2676784_5	3696	3854	-1	35099_5	00	ATG	AAAA	11bp	0.289
k127_2676784_6	3966	5147	1	35099_6	00	ATG	AAA	3bp	0.321
k127_2676784_7	5128	7056	1	35099_7	00	ATG	TAAA	7bp	0.303
k127_2676784_8	7101	7304	-1	35099_8	01	Edge	None	None	0.412
k127_2676792_1	297	1793	-1	35100_1	00	ATG	AGGAG	5-10bp	0.297
k127_2676792_2	1793	2662	-1	35100_2	01	Edge	None	None	0.317
k127_2676827_1	1	255	1	35101_1	10	Edge	None	None	0.545
k127_2676827_2	318	1031	1	35101_2	00	ATG	None	None	0.525
k127_2676867_1	2	88	1	35102_1	10	Edge	None	None	0.368
k127_2676867_2	107	265	1	35102_2	00	ATG	None	None	0.321
k127_2676867_3	445	546	-1	35102_3	00	ATG	None	None	0.402
k127_2676867_4	572	733	-1	35102_4	00	ATG	None	None	0.432
k127_2676867_5	726	1049	-1	35102_5	00	ATG	None	None	0.438
k127_2676867_6	1238	1909	-1	35102_6	01	Edge	None	None	0.533
k127_2677136_1	2	1189	1	35103_1	11	Edge	None	None	0.247
k127_2677206_1	1	1308	-1	35104_1	10	ATG	GGAG/GAGG	5-10bp	0.310
k127_2677206_2	1398	1877	1	35104_2	00	ATG	None	None	0.327
k127_2677206_3	2166	2318	1	35104_3	01	ATG	None	None	0.399
k127_2677236_1	3	581	-1	35105_1	10	ATG	AGGAG	5-10bp	0.415
k127_2677236_2	595	900	-1	35105_2	00	ATG	AGGAG	5-10bp	0.392
k127_2677236_3	914	1183	-1	35105_3	01	Edge	None	None	0.463
k127_2677294_1	1	381	-1	35106_1	10	ATG	None	None	0.509
k127_2677294_2	465	1010	-1	35106_2	01	Edge	None	None	0.557
k127_2677420_1	1	1119	1	35107_1	11	Edge	None	None	0.392
k127_2677426_1	16	828	-1	35108_1	00	ATG	GGAGG	5-10bp	0.439
k127_2677426_2	927	1751	-1	35108_2	00	ATG	AGGAGG	11-12bp	0.475
k127_2677426_3	1753	2547	-1	35108_3	00	ATG	AGGAG(G)/GGAGG	13-15bp	0.488
k127_2677426_4	2582	3079	-1	35108_4	00	ATG	AGGAGG	5-10bp	0.472
k127_2677426_5	3106	3522	-1	35108_5	00	ATG	GGAG/GAGG	5-10bp	0.477
k127_2677426_6	3644	5734	-1	35108_6	00	TTG	None	None	0.437
k127_2677426_7	5807	6058	-1	35108_7	01	Edge	None	None	0.464
k127_2677437_1	1	1197	1	35109_1	10	Edge	None	None	0.263
k127_2677479_1	2	268	1	35110_1	10	Edge	None	None	0.213
k127_2677479_2	282	953	-1	35110_2	00	ATG	AGGAG/GGAGG	11-12bp	0.286
k127_2677479_3	1081	2169	-1	35110_3	01	Edge	None	None	0.256
k127_2677562_1	3	1061	1	35111_1	10	Edge	None	None	0.634
k127_2677562_2	1058	1195	1	35111_2	01	ATG	None	None	0.601
k127_2677751_1	3	236	1	35112_1	10	Edge	None	None	0.436
k127_2677751_2	263	1165	1	35112_2	00	TTG	TAAA	9bp	0.432
k127_2677751_3	1171	2292	1	35112_3	01	ATG	TAAA	12bp	0.462
k127_2677759_1	64	2922	-1	35113_1	01	Edge	None	None	0.204
k127_2677813_1	2	271	-1	35114_1	10	ATG	GGAG/GAGG	5-10bp	0.574
k127_2677813_2	273	1538	-1	35114_2	00	ATG	GGAG/GAGG	5-10bp	0.607
k127_2677813_3	1549	2121	-1	35114_3	00	ATG	None	None	0.611
k127_2677813_4	2140	2403	-1	35114_4	01	Edge	None	None	0.621
k127_2677866_1	2	70	1	35115_1	10	Edge	None	None	0.507
k127_2677866_2	298	1338	1	35115_2	00	ATG	None	None	0.470
k127_2677866_3	1331	2071	1	35115_3	00	ATG	GGAGG	5-10bp	0.490
k127_2677866_4	2075	4447	1	35115_4	00	ATG	AGGAG(G)/GGAGG	13-15bp	0.519
k127_2677866_5	4447	4929	1	35115_5	01	ATG	GGxGG	3-4bp	0.499
k127_2677922_1	3	188	1	35116_1	10	Edge	None	None	0.468
k127_2677922_2	199	741	1	35116_2	00	ATG	AATAA	10bp	0.464
k127_2677922_3	742	1365	-1	35116_3	01	Edge	None	None	0.508
k127_2677947_1	3	272	1	35117_1	10	Edge	None	None	0.278
k127_2677947_2	281	553	1	35117_2	00	ATG	None	None	0.260
k127_2677947_3	764	1414	-1	35117_3	01	Edge	None	None	0.258
k127_2677976_1	1	486	-1	35118_1	10	GTG	None	None	0.492
k127_2677976_2	483	1217	-1	35118_2	00	ATG	None	None	0.522
k127_2677976_3	1356	1424	-1	35118_3	01	Edge	None	None	0.522
k127_2677994_1	1	438	1	35119_1	10	Edge	None	None	0.386
k127_2677994_2	596	1123	1	35119_2	01	ATG	GGA/GAG/AGG	5-10bp	0.364
k127_2678064_1	1	360	-1	35120_1	10	ATG	GGAGG	5-10bp	0.414
k127_2678064_2	335	1240	-1	35120_2	00	GTG	GGAGG	5-10bp	0.486
k127_2678064_3	1179	1616	-1	35120_3	00	TTG	AGGAG	5-10bp	0.468
k127_2678138_1	2	1126	-1	35121_1	10	ATG	None	None	0.538
k127_2678138_2	1222	2043	-1	35121_2	00	ATG	None	None	0.496
k127_2678138_3	2051	2182	-1	35121_3	01	Edge	None	None	0.492
k127_2678223_1	3	107	1	35122_1	10	Edge	None	None	0.657
k127_2678223_2	345	1562	-1	35122_2	01	Edge	None	None	0.610
k127_2678238_1	3	1730	-1	35123_1	10	ATG	None	None	0.569
k127_2678238_2	1781	2104	-1	35123_2	01	Edge	None	None	0.583
k127_2678429_1	1	819	-1	35124_1	10	ATG	TAA	12bp	0.294
k127_2678429_2	822	1043	-1	35124_2	01	Edge	None	None	0.261
k127_2678571_1	3	2276	1	35125_1	10	Edge	None	None	0.562
k127_2678607_1	128	472	-1	35126_1	00	TTG	TAA	3bp	0.261
k127_2678607_2	790	1839	-1	35126_2	01	Edge	None	None	0.251
k127_2678714_1	630	1214	1	35127_1	01	ATG	None	None	0.574
k127_2678800_1	2	346	-1	35128_1	10	ATG	None	None	0.458
k127_2678800_2	486	1073	1	35128_2	00	ATG	AAAAA	10bp	0.461
k127_2678800_3	1155	1754	1	35128_3	00	GTG	None	None	0.492
k127_2678800_4	1800	1892	-1	35128_4	01	Edge	None	None	0.376
k127_2678970_1	3	1421	1	35129_1	10	Edge	None	None	0.593
k127_2678970_2	1660	1782	1	35129_2	01	ATG	AGGAG	5-10bp	0.569
k127_2679047_1	138	1835	1	35130_1	00	ATG	AATAA	6bp	0.546
k127_2679047_2	1894	2190	-1	35130_2	00	ATG	AATAA	11bp	0.461
k127_2679047_3	2192	2920	1	35130_3	01	ATG	AAA	11bp	0.461
k127_2679382_1	1	594	1	35131_1	10	Edge	None	None	0.485
k127_2679382_2	628	891	1	35131_2	00	TTG	None	None	0.485
k127_2679382_3	902	1171	1	35131_3	01	ATG	AGGTG	7bp	0.448
k127_2679562_1	1	126	1	35132_1	10	Edge	None	None	0.587
k127_2679562_2	215	745	1	35132_2	00	ATG	None	None	0.620
k127_2679562_3	970	1158	-1	35132_3	00	ATG	None	None	0.508
k127_2679562_4	1118	1558	-1	35132_4	01	Edge	None	None	0.569
k127_2679600_1	3	407	-1	35133_1	10	ATG	GGAGG	5-10bp	0.442
k127_2679600_2	504	1256	1	35133_2	01	ATG	GGAGG	5-10bp	0.440
k127_2679608_1	2	1084	1	35134_1	10	Edge	None	None	0.361
k127_2679608_2	1640	1900	1	35134_2	01	GTG	AGGAG	5-10bp	0.318
k127_2679612_1	3	293	1	35135_1	10	Edge	None	None	0.399
k127_2679612_2	428	715	1	35135_2	00	ATG	GGAG/GAGG	5-10bp	0.444
k127_2679612_3	736	2079	1	35135_3	00	ATG	GGAGG	5-10bp	0.476
k127_2679637_1	2	184	-1	35136_1	10	ATG	AATAA	13bp	0.169
k127_2679637_2	265	1095	-1	35136_2	00	ATG	TAAA	13bp	0.181
k127_2679637_3	1204	1347	-1	35136_3	01	Edge	None	None	0.215
k127_2679644_1	2	1015	1	35137_1	10	Edge	None	None	0.431
k127_2679644_2	1088	2104	1	35137_2	00	ATG	AAAA	9bp	0.452
k127_2679644_3	2157	2471	-1	35137_3	00	ATG	AAA	12bp	0.448
k127_2679725_1	188	664	-1	35138_1	00	ATG	None	None	0.526
k127_2679725_2	661	1317	-1	35138_2	00	ATG	None	None	0.556
k127_2679725_3	1451	1654	1	35138_3	00	ATG	TTTT	5bp	0.578
k127_2679725_4	1651	1875	1	35138_4	00	ATG	None	None	0.600
k127_2679725_5	2255	2392	1	35138_5	00	GTG	None	None	0.594
k127_2679725_6	2879	3397	1	35138_6	00	ATG	None	None	0.547
k127_2679725_7	3437	3643	1	35138_7	00	ATG	None	None	0.589
k127_2679725_8	3618	3998	1	35138_8	01	ATG	None	None	0.604
k127_2679742_1	3	632	-1	35139_1	10	TTG	AGGAGG	5-10bp	0.408
k127_2679742_2	648	1349	-1	35139_2	00	ATG	GGAG/GAGG	5-10bp	0.450
k127_2679742_3	1342	2568	-1	35139_3	00	ATG	GGAGG	5-10bp	0.421
k127_2679742_4	2770	2967	-1	35139_4	01	Edge	None	None	0.525
k127_2679762_1	2	262	-1	35140_1	10	ATG	AAAAAA	11bp	0.276
k127_2679762_2	265	708	-1	35140_2	00	ATG	TAAA	13bp	0.300
k127_2679762_3	878	1489	-1	35140_3	00	ATG	TAAA	8bp	0.196
k127_2679762_4	1509	2114	-1	35140_4	00	ATG	TAAA	7bp	0.325
k127_2679762_5	2162	2353	-1	35140_5	00	ATG	TAA	11bp	0.229
k127_2679762_6	2415	2636	-1	35140_6	00	ATG	TAAA	8bp	0.261
k127_2679762_7	2636	3205	-1	35140_7	00	ATG	None	None	0.228
k127_2679762_8	3202	3459	-1	35140_8	00	ATG	None	None	0.236
k127_2679762_9	3557	4255	-1	35140_9	00	ATG	TATAA	3bp	0.319
k127_2679762_10	4327	4941	-1	35140_10	01	Edge	None	None	0.289
k127_2679893_1	2	586	-1	35141_1	10	ATG	None	None	0.614
k127_2679893_2	681	1964	1	35141_2	00	ATG	None	None	0.587
k127_2679893_3	2013	2441	1	35141_3	00	ATG	None	None	0.545
k127_2679893_4	2469	3122	1	35141_4	00	ATG	None	None	0.544
k127_2679893_5	3138	3782	1	35141_5	01	ATG	None	None	0.567
k127_2679955_1	1	1131	-1	35142_1	11	Edge	None	None	0.221
k127_2680100_1	3	1499	-1	35143_1	11	Edge	None	None	0.205
k127_2680101_1	87	1283	1	35144_1	00	GTG	None	None	0.444
k127_2680223_1	26	1198	-1	35145_1	00	ATG	AGGAG	5-10bp	0.281
k127_2680223_2	1264	1881	-1	35145_2	00	ATG	AGGAG	5-10bp	0.217
k127_2680223_3	1883	2374	-1	35145_3	00	ATG	AGxAGG/AGGxGG	5-10bp	0.197
k127_2680223_4	2420	3235	-1	35145_4	00	ATG	AGGAG	5-10bp	0.299
k127_2680223_5	3245	4249	-1	35145_5	00	ATG	GGAG/GAGG	5-10bp	0.331
k127_2680223_6	4379	5026	-1	35145_6	00	ATG	GGAGG	5-10bp	0.285
k127_2680223_7	5206	5394	1	35145_7	00	ATG	GGA/GAG/AGG	5-10bp	0.222
k127_2680223_8	5430	7085	-1	35145_8	00	ATG	None	None	0.258
k127_2680223_9	7125	8096	-1	35145_9	00	ATG	GGA/GAG/AGG	5-10bp	0.243
k127_2680223_10	8081	9055	-1	35145_10	00	ATG	GGAGG	5-10bp	0.279
k127_2680223_11	9071	9418	-1	35145_11	01	Edge	None	None	0.224
k127_2680432_1	1	108	-1	35146_1	10	GTG	None	None	0.361
k127_2680432_2	98	1042	-1	35146_2	01	Edge	None	None	0.379
k127_2680437_1	2	280	1	35147_1	10	Edge	None	None	0.394
k127_2680437_2	284	433	1	35147_2	00	ATG	GGA/GAG/AGG	5-10bp	0.400
k127_2680437_3	531	1169	1	35147_3	01	ATG	GGA/GAG/AGG	5-10bp	0.374
k127_2680442_1	142	414	1	35148_1	00	ATG	GGAGG	5-10bp	0.436
k127_2680442_2	447	1436	1	35148_2	01	ATG	GGAGG	5-10bp	0.449
k127_2680502_1	2	481	1	35149_1	10	Edge	None	None	0.294
k127_2680502_2	485	718	1	35149_2	00	GTG	None	None	0.282
k127_2680502_3	894	1172	1	35149_3	00	ATG	AGGAG	5-10bp	0.341
k127_2680502_4	1335	2411	1	35149_4	00	GTG	GGA/GAG/AGG	5-10bp	0.258
k127_2680504_1	1	660	-1	35150_1	10	ATG	AAA	11bp	0.309
k127_2680504_2	995	2128	-1	35150_2	00	ATG	TAA	12bp	0.466
k127_2680504_3	2141	2530	-1	35150_3	00	ATG	AAAA	11bp	0.400
k127_2680673_1	2	1096	1	35151_1	10	Edge	None	None	0.512
k127_2680756_1	1	867	-1	35152_1	10	ATG	None	None	0.339
k127_2680756_2	922	1530	-1	35152_2	00	ATG	GGA/GAG/AGG	5-10bp	0.304
k127_2680756_3	1677	2813	-1	35152_3	00	ATG	None	None	0.339
k127_2680756_4	2820	3479	-1	35152_4	01	Edge	None	None	0.315
k127_2680771_1	586	774	-1	35153_1	00	ATG	AGGAG	5-10bp	0.307
k127_2680771_2	877	1050	-1	35153_2	01	Edge	None	None	0.264
k127_2680787_1	1	174	1	35154_1	10	Edge	None	None	0.506
k127_2680787_2	96	269	-1	35154_2	00	ATG	AGGAG	5-10bp	0.471
k127_2680787_3	474	1604	1	35154_3	00	ATG	GGAG/GAGG	5-10bp	0.550
k127_2680787_4	1601	3103	1	35154_4	00	ATG	None	None	0.564
k127_2680796_1	82	1308	1	35155_1	00	ATG	AGGAG	5-10bp	0.267
k127_2680796_2	1359	2666	1	35155_2	00	ATG	AGGAG	5-10bp	0.353
k127_2680796_3	2741	3328	1	35155_3	00	ATG	AGGAG	5-10bp	0.355
k127_2680796_4	3411	3548	-1	35155_4	00	ATG	None	None	0.297
k127_2680796_5	3585	3905	-1	35155_5	01	Edge	None	None	0.283
k127_2680894_1	3	113	1	35156_1	10	Edge	None	None	0.396
k127_2680894_2	454	1743	1	35156_2	00	ATG	AGGAG	5-10bp	0.491
k127_2680894_3	2301	2543	1	35156_3	00	ATG	AGGAG	5-10bp	0.440
k127_2680894_4	2540	2812	1	35156_4	01	TTG	GGAGG	5-10bp	0.399
k127_2681002_1	1	1935	1	35157_1	10	Edge	None	None	0.627
k127_2681002_2	1951	2805	1	35157_2	01	ATG	GGAG/GAGG	5-10bp	0.608
k127_2681026_1	122	1015	1	35158_1	00	ATG	None	None	0.218
k127_2681026_2	1036	2667	1	35158_2	01	TTG	None	None	0.205
k127_2681199_1	243	497	-1	35159_1	00	TTG	None	None	0.180
k127_2681260_1	63	908	1	35160_1	00	ATG	None	None	0.230
k127_2681453_1	2	367	1	35161_1	10	Edge	None	None	0.322
k127_2681453_2	513	917	-1	35161_2	00	ATG	TAA	11bp	0.316
k127_2681546_1	3	1718	-1	35162_1	11	Edge	None	None	0.549
k127_2681588_1	33	497	-1	35163_1	00	ATG	GGA/GAG/AGG	5-10bp	0.422
k127_2681588_2	602	1111	-1	35163_2	00	ATG	GGAGG	5-10bp	0.429
k127_2681592_1	14	346	-1	35164_1	00	ATG	GGAG/GAGG	5-10bp	0.399
k127_2681592_2	336	446	-1	35164_2	00	ATG	AGGAG	5-10bp	0.432
k127_2681592_3	686	2326	-1	35164_3	01	Edge	None	None	0.396
k127_2681608_1	1	246	-1	35165_1	10	ATG	None	None	0.333
k127_2681608_2	304	633	-1	35165_2	00	ATG	None	None	0.303
k127_2681608_3	590	853	-1	35165_3	00	ATG	GGA/GAG/AGG	5-10bp	0.326
k127_2681608_4	850	1068	-1	35165_4	01	Edge	None	None	0.347
k127_2681672_1	3	458	-1	35166_1	10	ATG	GGAG/GAGG	5-10bp	0.351
k127_2681672_2	461	1021	-1	35166_2	00	ATG	AGGAG	5-10bp	0.364
k127_2681672_3	1037	1444	-1	35166_3	00	ATG	AGGA/GGAG/GAGG	11-12bp	0.370
k127_2681672_4	1444	1956	-1	35166_4	01	Edge	None	None	0.405
k127_2681763_1	2	739	-1	35167_1	10	ATG	None	None	0.611
k127_2681763_2	739	1338	-1	35167_2	00	ATG	None	None	0.590
k127_2681763_3	1455	1961	-1	35167_3	00	GTG	None	None	0.525
k127_2681763_4	1980	2678	-1	35167_4	00	ATG	None	None	0.557
k127_2681763_5	2836	3225	1	35167_5	01	ATG	None	None	0.579
k127_2681841_1	162	1004	1	35168_1	00	ATG	AGGA	5-10bp	0.358
k127_2681841_2	1038	1124	1	35168_2	01	ATG	GGAG/GAGG	5-10bp	0.345
k127_2681917_1	2	256	-1	35169_1	10	ATG	None	None	0.537
k127_2681917_2	253	672	-1	35169_2	00	ATG	AATAA	14bp	0.474
k127_2681917_3	1311	1466	1	35169_3	00	ATG	AAAA	15bp	0.526
k127_2681917_4	1721	2947	1	35169_4	00	ATG	None	None	0.540
k127_2681917_5	2907	3422	1	35169_5	00	ATG	None	None	0.636
k127_2681917_6	3588	3683	1	35169_6	01	ATG	AAAA	15bp	0.573
k127_2682022_1	3	401	-1	35170_1	10	ATG	GGAG/GAGG	5-10bp	0.218
k127_2682022_2	383	853	-1	35170_2	00	ATG	GGA/GAG/AGG	5-10bp	0.270
k127_2682022_3	933	2312	-1	35170_3	00	ATG	AGGAG	5-10bp	0.282
k127_2682022_4	2366	2620	-1	35170_4	00	ATG	GGAGG	5-10bp	0.282
k127_2682022_5	2673	2957	-1	35170_5	00	ATG	GGA/GAG/AGG	5-10bp	0.235
k127_2682022_6	3046	3876	-1	35170_6	01	Edge	None	None	0.273
k127_2682052_1	1	453	-1	35171_1	10	ATG	AGGAGG	5-10bp	0.514
k127_2682052_2	479	871	-1	35171_2	00	ATG	GGA/GAG/AGG	5-10bp	0.539
k127_2682052_3	1117	1284	1	35171_3	01	TTG	AGxAGG/AGGxGG	5-10bp	0.494
k127_2682136_1	3	542	-1	35172_1	10	ATG	None	None	0.613
k127_2682136_2	662	1381	-1	35172_2	01	Edge	None	None	0.599
k127_2682243_1	3	734	-1	35173_1	10	ATG	TAA	13bp	0.432
k127_2682293_1	1	312	1	35174_1	10	Edge	None	None	0.513
k127_2682293_2	322	729	-1	35174_2	00	ATG	None	None	0.466
k127_2682293_3	882	1448	1	35174_3	01	ATG	GGAG/GAGG	5-10bp	0.414
k127_2682318_1	2	1441	1	35175_1	11	Edge	None	None	0.192
k127_2682357_1	2	718	-1	35176_1	10	ATG	None	None	0.513
k127_2682357_2	725	1489	-1	35176_2	00	ATG	None	None	0.575
k127_2682357_3	2013	2960	1	35176_3	01	ATG	None	None	0.598
k127_2682367_1	1	60	-1	35177_1	10	ATG	AATAA	14bp	0.333
k127_2682367_2	379	897	1	35177_2	00	TTG	AAAAAA	12bp	0.353
k127_2682367_3	998	1642	1	35177_3	01	ATG	TAA	12bp	0.295
k127_2682438_1	1	1182	1	35178_1	11	Edge	None	None	0.372
k127_2682445_1	1	1164	-1	35179_1	11	Edge	None	None	0.466
k127_2682470_1	1	1482	1	35180_1	11	Edge	None	None	0.422
k127_2682570_1	2	1312	1	35181_1	10	Edge	None	None	0.600
k127_2682570_2	1309	2796	1	35181_2	01	ATG	None	None	0.599
k127_2682602_1	3	335	-1	35182_1	10	ATG	TAA	11bp	0.426
k127_2682602_2	910	1584	-1	35182_2	00	TTG	TAAAA	12bp	0.443
k127_2682602_3	1713	2711	1	35182_3	00	ATG	TAAA	7bp	0.467
k127_2682602_4	2841	3335	1	35182_4	01	GTG	AATAA	5bp	0.448
k127_2682607_1	2	1774	1	35183_1	11	Edge	None	None	0.586
k127_2682619_1	58	909	-1	35184_1	00	ATG	None	None	0.500
k127_2682619_2	902	2119	-1	35184_2	00	ATG	None	None	0.489
k127_2682619_3	2126	2818	-1	35184_3	00	ATG	None	None	0.521
k127_2682619_4	2819	3985	-1	35184_4	00	ATG	None	None	0.461
k127_2682619_5	4002	4955	-1	35184_5	01	Edge	None	None	0.500
k127_2682657_1	3	533	-1	35185_1	10	ATG	None	None	0.414
k127_2682657_2	550	1224	-1	35185_2	00	ATG	AATAA	9bp	0.385
k127_2682657_3	1244	2176	-1	35185_3	00	ATG	AATAA	5bp	0.345
k127_2682657_4	2224	2964	-1	35185_4	00	ATG	TAA	12bp	0.381
k127_2682706_1	3	662	-1	35186_1	10	ATG	None	None	0.648
k127_2682723_1	2	292	-1	35187_1	10	ATG	AGGAG	5-10bp	0.570
k127_2682723_2	305	1024	-1	35187_2	01	Edge	None	None	0.640
k127_2682757_1	175	1248	1	35188_1	00	ATG	None	None	0.168
k127_2682803_1	3	1130	1	35189_1	11	Edge	None	None	0.192
k127_2682840_1	19	1032	-1	35190_1	00	ATG	AGGAG	5-10bp	0.357
k127_2682905_1	3	719	1	35191_1	10	Edge	None	None	0.370
k127_2682905_2	877	1260	1	35191_2	01	ATG	None	None	0.362
k127_2682933_1	3	140	1	35192_1	10	Edge	None	None	0.167
k127_2682933_2	149	919	1	35192_2	00	ATG	AGGAGG	3-4bp	0.268
k127_2682933_3	1099	1530	1	35192_3	00	ATG	AGGAG	5-10bp	0.338
k127_2682933_4	1530	1952	1	35192_4	00	ATG	GGAGG	5-10bp	0.355
k127_2682933_5	2047	2418	1	35192_5	00	ATG	AGGAG	5-10bp	0.258
k127_2682933_6	2480	2902	1	35192_6	00	ATG	GGAGG	5-10bp	0.239
k127_2682933_7	2962	3432	1	35192_7	00	ATG	AGGA	5-10bp	0.208
k127_2682933_8	3384	3860	1	35192_8	00	ATG	AGGAG	5-10bp	0.285
k127_2682933_9	3873	4118	1	35192_9	00	ATG	GGAGG	5-10bp	0.264
k127_2682933_10	4191	5396	1	35192_10	00	ATG	GGAGG	3-4bp	0.240
k127_2682933_11	5487	10097	1	35192_11	00	ATG	GGA/GAG/AGG	5-10bp	0.270
k127_2682933_12	10087	10341	1	35192_12	00	ATG	GGAGG	5-10bp	0.235
k127_2682933_13	10351	10563	1	35192_13	00	ATG	GGAGG	5-10bp	0.216
k127_2682933_14	10557	10763	1	35192_14	01	ATG	GGAGG	5-10bp	0.198
k127_2682961_1	2	562	-1	35193_1	10	ATG	GGAGG	5-10bp	0.504
k127_2682961_2	723	1022	1	35193_2	00	ATG	AGGAGG	5-10bp	0.470
k127_2682961_3	1095	1295	-1	35193_3	01	Edge	None	None	0.512
k127_2683013_1	2	682	1	35194_1	10	Edge	None	None	0.297
k127_2683013_2	675	1343	1	35194_2	01	ATG	None	None	0.302
k127_2683068_1	3	323	1	35195_1	10	Edge	None	None	0.368
k127_2683068_2	450	1952	1	35195_2	00	ATG	None	None	0.492
k127_2683092_1	1	345	1	35196_1	10	Edge	None	None	0.362
k127_2683092_2	355	2640	1	35196_2	00	ATG	TAA	9bp	0.374
k127_2683092_3	2658	3359	1	35196_3	00	ATG	TATAA	12bp	0.402
k127_2683092_4	3475	3609	1	35196_4	00	ATG	TAA	12bp	0.385
k127_2683092_5	3964	6231	1	35196_5	01	ATG	TAA	11bp	0.439
k127_2683347_1	3	740	-1	35197_1	10	ATG	None	None	0.593
k127_2683347_2	931	1638	1	35197_2	01	ATG	None	None	0.572
k127_2683356_1	27	1085	-1	35198_1	00	ATG	None	None	0.529
k127_2683356_2	1195	1746	1	35198_2	01	ATG	None	None	0.504
k127_2683373_1	1	810	1	35199_1	10	Edge	None	None	0.526
k127_2683373_2	807	1652	1	35199_2	00	ATG	GGAG/GAGG	5-10bp	0.478
k127_2683373_3	1543	1938	-1	35199_3	00	ATG	AGGA/GGAG/GAGG	11-12bp	0.409
k127_2683373_4	2176	2622	1	35199_4	00	ATG	None	None	0.512
k127_2683373_5	2613	4940	1	35199_5	00	ATG	AGGAG	5-10bp	0.535
k127_2683373_6	4998	5336	1	35199_6	01	ATG	GGA/GAG/AGG	11-12bp	0.496
k127_2683382_1	3	1067	-1	35200_1	11	Edge	None	None	0.433
k127_2683384_1	1	300	1	35201_1	10	Edge	None	None	0.547
k127_2683384_2	319	696	1	35201_2	00	ATG	None	None	0.397
k127_2683384_3	784	1377	1	35201_3	00	ATG	None	None	0.559
k127_2683384_4	1374	2654	1	35201_4	00	ATG	None	None	0.578
k127_2683384_5	2664	3890	1	35201_5	00	ATG	None	None	0.516
k127_2683384_6	3937	4974	1	35201_6	00	ATG	None	None	0.547
k127_2683384_7	5003	6391	1	35201_7	00	ATG	None	None	0.557
k127_2683384_8	6692	7318	1	35201_8	00	ATG	None	None	0.537
k127_2683384_9	7336	8049	-1	35201_9	00	ATG	None	None	0.536
k127_2683384_10	8115	8495	-1	35201_10	00	ATG	None	None	0.535
k127_2683384_11	8907	9272	1	35201_11	00	ATG	AGGA	5-10bp	0.503
k127_2683384_12	9388	11226	-1	35201_12	00	ATG	None	None	0.523
k127_2683384_13	11605	11778	-1	35201_13	00	ATG	None	None	0.494
k127_2683471_1	42	314	1	35202_1	00	ATG	TAA	11bp	0.520
k127_2683471_2	341	1144	1	35202_2	00	ATG	AAA	3bp	0.496
k127_2683640_1	2	2383	-1	35203_1	10	ATG	TAA	12bp	0.377
k127_2683640_2	2380	4782	-1	35203_2	00	ATG	TAA	12bp	0.333
k127_2683640_3	4785	6530	-1	35203_3	00	ATG	TAA	12bp	0.363
k127_2683640_4	6532	7212	-1	35203_4	00	ATG	TAA	12bp	0.325
k127_2683640_5	7233	8669	-1	35203_5	00	ATG	TAA	9bp	0.392
k127_2683640_6	8675	8935	-1	35203_6	00	ATG	AAAA	11bp	0.421
k127_2683640_7	9058	9258	-1	35203_7	00	ATG	TATAA	11bp	0.438
k127_2683640_8	9460	11322	-1	35203_8	01	Edge	None	None	0.447
k127_2683643_1	2	370	1	35204_1	10	Edge	None	None	0.547
k127_2683643_2	367	1095	1	35204_2	01	ATG	None	None	0.578
k127_2683815_1	3	1220	1	35205_1	11	Edge	None	None	0.158
k127_2683847_1	1	645	-1	35206_1	10	ATG	None	None	0.659
k127_2683847_2	732	2405	-1	35206_2	00	ATG	None	None	0.654
k127_2683847_3	2402	2782	-1	35206_3	00	ATG	None	None	0.638
k127_2683847_4	2810	4465	-1	35206_4	01	Edge	None	None	0.655
k127_2683918_1	129	263	1	35207_1	00	ATG	GGAG/GAGG	5-10bp	0.378
k127_2683918_2	471	887	1	35207_2	00	GTG	GGA/GAG/AGG	5-10bp	0.405
k127_2683918_3	1068	1697	1	35207_3	01	ATG	None	None	0.338
k127_2683979_1	2	652	1	35208_1	10	Edge	None	None	0.407
k127_2683979_2	598	1206	1	35208_2	01	TTG	None	None	0.417
k127_2683982_1	3	239	-1	35209_1	10	TTG	GGAGG	5-10bp	0.464
k127_2683982_2	332	2386	-1	35209_2	00	ATG	AGGAG	5-10bp	0.504
k127_2684024_1	98	493	-1	35210_1	00	ATG	GGxGG	3-4bp	0.495
k127_2684024_2	576	725	-1	35210_2	00	ATG	GGAGG	5-10bp	0.380
k127_2684024_3	861	998	-1	35210_3	01	Edge	None	None	0.457
k127_2684215_1	2	151	-1	35211_1	10	ATG	GGAG/GAGG	5-10bp	0.433
k127_2684215_2	247	1323	1	35211_2	00	ATG	GGA/GAG/AGG	5-10bp	0.448
k127_2684215_3	1941	2717	1	35211_3	01	ATG	GGAG/GAGG	5-10bp	0.407
k127_2684312_1	2	1153	1	35212_1	10	Edge	None	None	0.334
k127_2684312_2	1553	1975	1	35212_2	00	ATG	GGAGG	5-10bp	0.298
k127_2684312_3	1988	2611	1	35212_3	01	ATG	GGAGG	5-10bp	0.353
k127_2684335_1	3	134	1	35213_1	10	Edge	None	None	0.485
k127_2684335_2	134	457	1	35213_2	00	ATG	AGGAGG	5-10bp	0.395
k127_2684335_3	457	612	1	35213_3	00	ATG	AGGAGG	5-10bp	0.397
k127_2684335_4	626	889	1	35213_4	00	ATG	AGGAGG	5-10bp	0.443
k127_2684335_5	917	1111	1	35213_5	00	ATG	AGGAGG	5-10bp	0.395
k127_2684335_6	1098	1517	1	35213_6	01	ATG	AGGAG	5-10bp	0.483
k127_2684581_1	1	603	1	35214_1	10	Edge	None	None	0.177
k127_2684581_2	700	1425	-1	35214_2	01	Edge	None	None	0.187
k127_2684676_1	1	660	1	35215_1	10	Edge	None	None	0.459
k127_2684676_2	685	1158	1	35215_2	01	ATG	None	None	0.445
k127_2684690_1	2	1414	-1	35216_1	10	ATG	None	None	0.201
k127_2684802_1	3	161	-1	35217_1	10	ATG	AAAAAA	12bp	0.440
k127_2684802_2	332	1816	-1	35217_2	00	ATG	AAAAA	11bp	0.379
k127_2684802_3	1961	3844	-1	35217_3	00	ATG	AAAA	3bp	0.416
k127_2684802_4	3879	4178	-1	35217_4	01	Edge	None	None	0.403
k127_2684830_1	2	1675	1	35218_1	11	Edge	None	None	0.220
k127_2685023_1	2	862	-1	35219_1	10	ATG	GGAG/GAGG	5-10bp	0.492
k127_2685023_2	1098	1862	1	35219_2	00	ATG	AGGAGG	5-10bp	0.546
k127_2685023_3	1962	3356	1	35219_3	00	ATG	AGGAGG	5-10bp	0.565
k127_2685023_4	3617	4432	1	35219_4	00	TTG	AGGA	5-10bp	0.561
k127_2685023_5	4436	5053	1	35219_5	01	ATG	AGxAGG/AGGxGG	5-10bp	0.549
k127_2685028_1	2	586	-1	35220_1	10	ATG	GGA/GAG/AGG	5-10bp	0.267
k127_2685028_2	590	1243	-1	35220_2	00	ATG	None	None	0.268
k127_2685028_3	1240	2442	-1	35220_3	01	Edge	None	None	0.286
k127_2685048_1	1	798	-1	35221_1	10	ATG	GGA/GAG/AGG	5-10bp	0.544
k127_2685048_2	859	1860	-1	35221_2	01	Edge	None	None	0.559
k127_2685184_1	1	288	1	35222_1	10	Edge	None	None	0.250
k127_2685184_2	315	905	1	35222_2	00	ATG	None	None	0.354
k127_2685184_3	982	1497	1	35222_3	01	ATG	None	None	0.306
k127_2685307_1	3	167	1	35223_1	10	Edge	None	None	0.333
k127_2685307_2	269	715	-1	35223_2	00	GTG	AAGAA	13bp	0.483
k127_2685307_3	743	1033	-1	35223_3	00	ATG	AATAA	6bp	0.443
k127_2685307_4	1323	2723	-1	35223_4	01	Edge	None	None	0.480
k127_2685383_1	2	478	1	35224_1	10	Edge	None	None	0.430
k127_2685383_2	572	2692	1	35224_2	00	ATG	GGAG/GAGG	5-10bp	0.415
k127_2685383_3	2722	3819	1	35224_3	00	ATG	GGAGG	5-10bp	0.375
k127_2685383_4	3876	4352	1	35224_4	00	ATG	AGGAGG	5-10bp	0.325
k127_2685383_5	4420	5970	1	35224_5	01	ATG	GGAG/GAGG	5-10bp	0.400
k127_2685398_1	2	3547	-1	35225_1	10	ATG	None	None	0.428
k127_2685398_2	3637	6147	-1	35225_2	00	ATG	GGA/GAG/AGG	11-12bp	0.437
k127_2685398_3	6156	7139	-1	35225_3	00	ATG	GGA/GAG/AGG	5-10bp	0.436
k127_2685398_4	7203	8060	-1	35225_4	00	ATG	None	None	0.444
k127_2685398_5	8116	8457	1	35225_5	01	ATG	None	None	0.430
k127_2685414_1	3	278	-1	35226_1	10	ATG	GGAG/GAGG	5-10bp	0.431
k127_2685414_2	409	1026	-1	35226_2	01	Edge	None	None	0.472
k127_2685446_1	204	2435	1	35227_1	00	ATG	None	None	0.215
k127_2685446_2	2762	3673	-1	35227_2	00	ATG	None	None	0.235
k127_2685446_3	4246	4485	-1	35227_3	01	Edge	None	None	0.217
k127_2685608_1	2	1087	1	35228_1	11	Edge	None	None	0.524
k127_2685662_1	71	1624	1	35229_1	01	ATG	TAA	13bp	0.437
k127_2685666_1	1	1542	1	35230_1	11	Edge	None	None	0.585
k127_2685705_1	69	2138	-1	35231_1	00	ATG	None	None	0.610
k127_2685705_2	2160	3617	-1	35231_2	00	ATG	None	None	0.580
k127_2685705_3	3676	4926	-1	35231_3	01	Edge	None	None	0.588
k127_2685716_1	2	367	1	35232_1	10	Edge	None	None	0.358
k127_2685716_2	455	814	1	35232_2	00	ATG	GGA/GAG/AGG	5-10bp	0.306
k127_2685716_3	835	975	1	35232_3	00	ATG	GGAG/GAGG	5-10bp	0.362
k127_2685716_4	1102	1758	1	35232_4	01	GTG	GGA/GAG/AGG	5-10bp	0.405
k127_2685722_1	1	1056	1	35233_1	10	Edge	None	None	0.342
k127_2685722_2	1067	1168	1	35233_2	01	ATG	AGGAG	5-10bp	0.363
k127_2685742_1	3	587	1	35234_1	10	Edge	None	None	0.451
k127_2685742_2	584	1105	1	35234_2	00	ATG	AAAAA	6bp	0.473
k127_2685742_3	1106	1684	1	35234_3	00	ATG	TAGAA	9bp	0.402
k127_2685742_4	1693	3063	1	35234_4	00	ATG	TAAAAA	5bp	0.455
k127_2685742_5	3060	3800	1	35234_5	00	ATG	TAA	13bp	0.448
k127_2685742_6	3787	4041	1	35234_6	01	ATG	None	None	0.424
k127_2685790_1	1	558	-1	35235_1	10	ATG	None	None	0.432
k127_2685790_2	600	1745	-1	35235_2	01	Edge	None	None	0.415
k127_2685879_1	3	365	-1	35236_1	10	ATG	AGGAG	5-10bp	0.650
k127_2685879_2	707	1522	1	35236_2	00	ATG	GGA/GAG/AGG	5-10bp	0.707
k127_2685879_3	1527	2135	1	35236_3	01	TTG	GGAG/GAGG	5-10bp	0.611
k127_2685904_1	3	620	1	35237_1	10	Edge	None	None	0.534
k127_2685904_2	608	1747	-1	35237_2	00	ATG	None	None	0.508
k127_2685904_3	1763	3373	-1	35237_3	00	ATG	3Base/5BMM	13-15bp	0.519
k127_2685904_4	3402	3629	-1	35237_4	01	Edge	None	None	0.539
k127_2686057_1	1	321	-1	35238_1	10	ATG	GGAG/GAGG	5-10bp	0.508
k127_2686057_2	337	1140	-1	35238_2	00	ATG	AGxAGG/AGGxGG	5-10bp	0.519
k127_2686057_3	1118	1870	-1	35238_3	01	Edge	None	None	0.510
k127_2686085_1	3	479	-1	35239_1	10	ATG	AGGAG/GGAGG	11-12bp	0.535
k127_2686085_2	714	1133	-1	35239_2	00	ATG	None	None	0.555
k127_2686085_3	1173	1526	-1	35239_3	01	Edge	None	None	0.548
k127_2686094_1	2	91	-1	35240_1	10	ATG	AGGAG	5-10bp	0.267
k127_2686094_2	94	1209	-1	35240_2	00	ATG	GGA/GAG/AGG	5-10bp	0.325
k127_2686094_3	1308	1439	1	35240_3	01	ATG	None	None	0.348
k127_2686141_1	1	930	1	35241_1	10	Edge	None	None	0.360
k127_2686141_2	1364	2098	1	35241_2	01	ATG	AGGAG	5-10bp	0.316
k127_2686185_1	2	877	1	35242_1	10	Edge	None	None	0.605
k127_2686185_2	953	1117	1	35242_2	01	ATG	None	None	0.600
k127_2686192_1	2	556	-1	35243_1	10	ATG	TAAAAA	9bp	0.418
k127_2686192_2	844	1224	-1	35243_2	01	Edge	None	None	0.559
k127_2686244_1	2	1561	-1	35244_1	10	ATG	None	None	0.547
k127_2686244_2	1574	5005	-1	35244_2	00	ATG	None	None	0.543
k127_2686244_3	5033	6817	-1	35244_3	00	ATG	None	None	0.536
k127_2686244_4	6869	7438	-1	35244_4	01	Edge	None	None	0.537
k127_2686253_1	1	1728	1	35245_1	10	Edge	None	None	0.227
k127_2686305_1	2	883	-1	35246_1	10	ATG	None	None	0.477
k127_2686382_1	2	736	-1	35247_1	10	ATG	AAAA	12bp	0.445
k127_2686382_2	762	1301	-1	35247_2	00	ATG	TAA	11bp	0.346
k127_2686382_3	1426	2574	-1	35247_3	00	ATG	AACAA	12bp	0.492
k127_2686382_4	2606	3145	-1	35247_4	00	ATG	TAA	11bp	0.352
k127_2686382_5	3528	3815	1	35247_5	00	ATG	None	None	0.524
k127_2686382_6	4380	4976	1	35247_6	00	ATG	AAGAA	10bp	0.508
k127_2686382_7	5003	5749	1	35247_7	00	ATG	AATAA	7bp	0.529
k127_2686382_8	5821	6510	1	35247_8	00	ATG	TAAAAA	9bp	0.591
k127_2686382_9	6599	7477	1	35247_9	00	ATG	AAAA	14bp	0.529
k127_2686382_10	7660	8364	1	35247_10	00	ATG	TAAA	6bp	0.496
k127_2686382_11	8419	9744	1	35247_11	00	ATG	None	None	0.529
k127_2686402_1	1	984	1	35248_1	10	Edge	None	None	0.394
k127_2686402_2	1030	1797	1	35248_2	00	ATG	GGAG/GAGG	5-10bp	0.378
k127_2686421_1	1	117	-1	35249_1	10	ATG	None	None	0.274
k127_2686421_2	190	1338	-1	35249_2	00	ATG	AGGAG(G)/GGAGG	13-15bp	0.190
k127_2686421_3	1339	1839	-1	35249_3	00	ATG	GGA/GAG/AGG	5-10bp	0.162
k127_2686421_4	1851	2720	-1	35249_4	00	ATG	GGAG/GAGG	5-10bp	0.198
k127_2686421_5	2735	3112	-1	35249_5	01	Edge	None	None	0.196
k127_2686572_1	1	276	1	35250_1	10	Edge	None	None	0.333
k127_2686572_2	279	962	1	35250_2	00	ATG	GGAG/GAGG	5-10bp	0.383
k127_2686572_3	962	1282	1	35250_3	00	ATG	GGA/GAG/AGG	5-10bp	0.358
k127_2686572_4	1350	1547	1	35250_4	00	ATG	AGGA	5-10bp	0.384
k127_2686572_5	1575	1841	1	35250_5	00	ATG	AGGA	5-10bp	0.296
k127_2686572_6	1864	1974	1	35250_6	01	ATG	GGA/GAG/AGG	5-10bp	0.243
k127_2686576_1	440	604	-1	35251_1	00	ATG	AAAA	4bp	0.236
k127_2686597_1	1	183	1	35252_1	10	Edge	None	None	0.404
k127_2686597_2	615	1418	-1	35252_2	00	ATG	AACAA	12bp	0.377
k127_2686597_3	1938	2747	-1	35252_3	00	ATG	AACAA	12bp	0.404
k127_2686597_4	2827	2937	-1	35252_4	01	Edge	None	None	0.586
k127_2686718_1	2	1174	-1	35253_1	11	Edge	None	None	0.284
k127_2686743_1	2	496	-1	35254_1	10	ATG	TAA	12bp	0.556
k127_2686743_2	931	1533	1	35254_2	00	ATG	AATAA	5bp	0.552
k127_2686775_1	174	1598	-1	35255_1	00	ATG	None	None	0.656
k127_2686775_2	2213	3370	-1	35255_2	00	ATG	AGGA	5-10bp	0.661
k127_2686775_3	3374	3985	-1	35255_3	01	Edge	None	None	0.613
k127_2686864_1	2	619	-1	35256_1	10	ATG	TAA	11bp	0.333
k127_2686864_2	749	1501	-1	35256_2	01	Edge	None	None	0.369
k127_2686918_1	3	1646	1	35257_1	10	Edge	None	None	0.259
k127_2686918_2	1659	1778	1	35257_2	00	ATG	GGA/GAG/AGG	5-10bp	0.100
k127_2686918_3	1789	1989	-1	35257_3	01	Edge	None	None	0.254
k127_2686924_1	2	118	-1	35258_1	10	ATG	None	None	0.274
k127_2686924_2	111	257	-1	35258_2	00	ATG	GGA/GAG/AGG	5-10bp	0.218
k127_2686924_3	259	489	-1	35258_3	00	ATG	None	None	0.277
k127_2686924_4	753	1202	1	35258_4	00	ATG	None	None	0.253
k127_2686963_1	3	704	1	35259_1	10	Edge	None	None	0.276
k127_2686963_2	731	1129	-1	35259_2	00	ATG	None	None	0.258
k127_2686963_3	1346	2053	1	35259_3	01	ATG	AGGA	5-10bp	0.256
k127_2686990_1	3	1859	1	35260_1	11	Edge	None	None	0.507
k127_2687014_1	3	1121	-1	35261_1	11	Edge	None	None	0.550
k127_2687030_1	1	360	-1	35262_1	10	ATG	TAA	3bp	0.456
k127_2687030_2	451	1218	1	35262_2	00	ATG	AAA	11bp	0.544
k127_2687030_3	1287	1538	-1	35262_3	00	ATG	TAA	11bp	0.452
k127_2687030_4	1693	2199	-1	35262_4	01	Edge	None	None	0.507
k127_2687105_1	1	1269	-1	35263_1	10	ATG	None	None	0.172
k127_2687111_1	44	835	1	35264_1	00	ATG	AGGAG	5-10bp	0.326
k127_2687115_1	2	751	-1	35265_1	10	ATG	AGGAG	5-10bp	0.401
k127_2687115_2	763	1116	-1	35265_2	00	ATG	AGGAG	5-10bp	0.387
k127_2687115_3	1116	1241	-1	35265_3	00	ATG	AGGAGG	5-10bp	0.405
k127_2687115_4	1267	1587	-1	35265_4	00	ATG	AGGAGG	5-10bp	0.402
k127_2687115_5	1598	2224	-1	35265_5	00	ATG	AGGAG	5-10bp	0.408
k127_2687115_6	2303	2626	-1	35265_6	00	ATG	AGGAG	5-10bp	0.426
k127_2687115_7	2647	3477	-1	35265_7	00	ATG	AGGAG	5-10bp	0.406
k127_2687115_8	3570	3791	-1	35265_8	00	ATG	AGGAGG	5-10bp	0.428
k127_2687115_9	3857	4102	-1	35265_9	00	ATG	AGGAGG	5-10bp	0.398
k127_2687115_10	4193	4555	-1	35265_10	00	ATG	AGGAGG	5-10bp	0.485
k127_2687115_11	4680	5192	-1	35265_11	00	ATG	AGGAGG	5-10bp	0.423
k127_2687115_12	5257	5457	-1	35265_12	00	ATG	AGGAG	5-10bp	0.408
k127_2687115_13	5457	5648	-1	35265_13	00	ATG	AGGAGG	5-10bp	0.339
k127_2687115_14	5664	5963	-1	35265_14	00	ATG	AGGAGG	5-10bp	0.340
k127_2687115_15	5950	6210	-1	35265_15	00	ATG	GGAG/GAGG	5-10bp	0.333
k127_2687115_16	6363	6542	-1	35265_16	00	ATG	AGGAGG	5-10bp	0.322
k127_2687115_17	6529	6675	-1	35265_17	00	ATG	AGGAG	5-10bp	0.340
k127_2687115_18	6662	7102	-1	35265_18	00	ATG	AGGAGG	5-10bp	0.295
k127_2687115_19	7102	7305	-1	35265_19	00	ATG	AGGAGG	5-10bp	0.319
k127_2687115_20	7286	7618	-1	35265_20	00	ATG	AGGAGG	5-10bp	0.336
k127_2687115_21	7618	7848	-1	35265_21	00	ATG	AGGAG	5-10bp	0.342
k127_2687115_22	7836	8063	-1	35265_22	00	ATG	GGAGG	5-10bp	0.355
k127_2687115_23	8060	8539	-1	35265_23	00	ATG	AGGAGG	5-10bp	0.396
k127_2687115_24	8555	9493	-1	35265_24	00	ATG	AGGAGG	5-10bp	0.356
k127_2687115_25	9483	9821	-1	35265_25	00	ATG	AGGAGG	5-10bp	0.383
k127_2687115_26	9912	10100	-1	35265_26	00	ATG	AGGAGG	5-10bp	0.333
k127_2687115_27	10250	10489	-1	35265_27	00	TTG	AGGAG/GGAGG	11-12bp	0.312
k127_2687115_28	10574	10873	-1	35265_28	00	ATG	AGGAGG	5-10bp	0.330
k127_2687115_29	10974	11177	-1	35265_29	00	ATG	AGGAGG	5-10bp	0.324
k127_2687115_30	11278	11631	-1	35265_30	00	ATG	AGGAGG	5-10bp	0.243
k127_2687115_31	12183	13058	-1	35265_31	00	ATG	AGxAGG/AGGxGG	5-10bp	0.419
k127_2687115_32	13051	13308	-1	35265_32	00	ATG	AGGAGG	5-10bp	0.349
k127_2687115_33	13329	13556	-1	35265_33	00	ATG	AGGAG	5-10bp	0.338
k127_2687115_34	13572	14039	-1	35265_34	01	Edge	None	None	0.361
k127_2687142_1	1	90	-1	35266_1	10	ATG	AGGAG	5-10bp	0.444
k127_2687578_1	3	650	-1	35267_1	10	ATG	GGAG/GAGG	5-10bp	0.321
k127_2687578_2	665	1141	-1	35267_2	00	ATG	GGAG/GAGG	5-10bp	0.264
k127_2687578_3	1157	1921	-1	35267_3	00	ATG	GGA/GAG/AGG	5-10bp	0.261
k127_2687578_4	1930	3387	-1	35267_4	00	ATG	None	None	0.289
k127_2687578_5	3414	3770	1	35267_5	00	ATG	AGGA	5-10bp	0.283
k127_2687578_6	3805	4452	-1	35267_6	00	ATG	GGA/GAG/AGG	5-10bp	0.335
k127_2687605_1	2	2179	1	35268_1	11	Edge	None	None	0.485
k127_2687739_1	2	1393	-1	35269_1	11	Edge	None	None	0.146
k127_2687761_1	3	227	1	35270_1	10	Edge	None	None	0.542
k127_2687761_2	286	1089	1	35270_2	01	ATG	None	None	0.535
k127_2687801_1	118	1296	1	35271_1	01	ATG	None	None	0.194
k127_2687816_1	3	2471	-1	35272_1	11	Edge	None	None	0.505
k127_2687934_1	3	425	-1	35273_1	10	ATG	AGGAG	5-10bp	0.310
k127_2687934_2	440	817	-1	35273_2	00	ATG	None	None	0.275
k127_2687934_3	857	1126	-1	35273_3	00	TTG	None	None	0.293
k127_2687934_4	1557	1649	-1	35273_4	01	Edge	None	None	0.376
k127_2687972_1	2	1081	1	35274_1	11	Edge	None	None	0.665
k127_2687975_1	3	788	1	35275_1	10	Edge	None	None	0.531
k127_2687975_2	834	1256	1	35275_2	00	ATG	None	None	0.499
k127_2687975_3	1262	1561	1	35275_3	00	ATG	None	None	0.530
k127_2687975_4	1601	2479	1	35275_4	01	ATG	None	None	0.497
k127_2688022_1	75	4355	1	35276_1	00	ATG	None	None	0.225
k127_2688256_1	3	350	1	35277_1	10	Edge	None	None	0.428
k127_2688256_2	350	868	1	35277_2	00	ATG	GGAG/GAGG	5-10bp	0.414
k127_2688256_3	872	1249	1	35277_3	00	ATG	AGxAGG/AGGxGG	11-12bp	0.392
k127_2688256_4	1269	1541	1	35277_4	00	ATG	AGGAGG	5-10bp	0.388
k127_2688256_5	1566	1832	1	35277_5	00	ATG	AGGAGG	5-10bp	0.367
k127_2688256_6	2092	2199	1	35277_6	01	ATG	GGAG/GAGG	5-10bp	0.324
k127_2688285_1	1	207	-1	35278_1	10	ATG	GGAGG	5-10bp	0.440
k127_2688285_2	360	584	1	35278_2	00	GTG	GGA/GAG/AGG	5-10bp	0.382
k127_2688296_1	3	164	-1	35279_1	10	ATG	AGGAGG	5-10bp	0.370
k127_2688296_2	269	1684	1	35279_2	01	ATG	GGAG/GAGG	5-10bp	0.382
k127_2688353_1	89	880	1	35280_1	00	ATG	GGAG/GAGG	5-10bp	0.270
k127_2688353_2	930	1526	1	35280_2	00	ATG	GGAG/GAGG	5-10bp	0.307
k127_2688353_3	1557	1949	1	35280_3	01	ATG	AGGA/GGAG/GAGG	11-12bp	0.308
k127_2688377_1	3	356	-1	35281_1	10	ATG	TAA	3bp	0.362
k127_2688377_2	360	2405	-1	35281_2	00	GTG	TATAA	12bp	0.409
k127_2688377_3	2480	3697	-1	35281_3	01	Edge	None	None	0.413
k127_2688411_1	3	1217	1	35282_1	11	Edge	None	None	0.534
k127_2688413_1	3	254	1	35283_1	10	Edge	None	None	0.464
k127_2688413_2	283	1185	1	35283_2	00	ATG	None	None	0.483
k127_2688496_1	1	792	1	35284_1	10	Edge	None	None	0.519
k127_2688496_2	792	2237	1	35284_2	00	ATG	None	None	0.490
k127_2688496_3	2431	2760	-1	35284_3	00	ATG	None	None	0.327
k127_2688496_4	2896	3549	1	35284_4	00	ATG	AAA	3bp	0.309
k127_2688496_5	3592	4521	-1	35284_5	00	TTG	AAAAA	12bp	0.363
k127_2688534_1	147	452	-1	35285_1	00	ATG	None	None	0.572
k127_2688534_2	515	691	-1	35285_2	00	ATG	None	None	0.548
k127_2688534_3	806	1306	1	35285_3	00	ATG	None	None	0.571
k127_2688534_4	1312	1830	1	35285_4	00	ATG	GGAG/GAGG	5-10bp	0.593
k127_2688534_5	1907	2407	1	35285_5	00	ATG	None	None	0.615
k127_2688534_6	2379	2642	-1	35285_6	00	ATG	None	None	0.591
k127_2688534_7	2747	3427	1	35285_7	00	ATG	AGGAG	5-10bp	0.624
k127_2688534_8	3432	3926	1	35285_8	01	ATG	None	None	0.606
k127_2688545_1	1	270	1	35286_1	10	Edge	None	None	0.367
k127_2688545_2	307	1932	1	35286_2	01	ATG	GGAGG	5-10bp	0.335
k127_2688570_1	1	129	1	35287_1	10	Edge	None	None	0.395
k127_2688570_2	239	421	1	35287_2	00	ATG	GGAGG	5-10bp	0.322
k127_2688570_3	444	1073	1	35287_3	01	ATG	AGGAG	5-10bp	0.317
k127_2688586_1	1	780	1	35288_1	10	Edge	None	None	0.476
k127_2688642_1	130	2838	1	35289_1	00	ATG	None	None	0.284
k127_2688701_1	1	288	1	35290_1	10	Edge	None	None	0.382
k127_2688701_2	369	650	1	35290_2	00	ATG	GGAG/GAGG	5-10bp	0.348
k127_2688701_3	670	1053	1	35290_3	01	ATG	GGAG/GAGG	5-10bp	0.245
k127_2688812_1	3	761	-1	35291_1	10	ATG	AGGA/GGAG/GAGG	11-12bp	0.343
k127_2688812_2	761	1225	-1	35291_2	01	Edge	None	None	0.383
k127_2688854_1	3	2345	-1	35292_1	11	Edge	None	None	0.330
k127_2688867_1	2	1375	-1	35293_1	10	ATG	AGGA	5-10bp	0.473
k127_2688867_2	1430	1696	-1	35293_2	00	ATG	GGAGG	5-10bp	0.397
k127_2688867_3	1850	2308	-1	35293_3	00	ATG	AGGA/GGAG/GAGG	11-12bp	0.451
k127_2688867_4	2301	3185	-1	35293_4	01	Edge	None	None	0.504
k127_2689024_1	1	1176	-1	35294_1	11	Edge	None	None	0.406
k127_2689166_1	3	107	-1	35295_1	10	ATG	AGGAG	5-10bp	0.295
k127_2689166_2	157	867	-1	35295_2	00	ATG	AGGAG	5-10bp	0.255
k127_2689166_3	867	1112	-1	35295_3	01	Edge	None	None	0.228
k127_2689259_1	98	1270	-1	35296_1	00	ATG	AATAA	9bp	0.262
k127_2689397_1	1	468	1	35297_1	10	Edge	None	None	0.504
k127_2689397_2	505	1206	-1	35297_2	01	Edge	None	None	0.489
k127_2689511_1	3	719	1	35298_1	10	Edge	None	None	0.508
k127_2689511_2	723	1208	1	35298_2	01	ATG	AGGAGG	5-10bp	0.500
k127_2689600_1	1	771	1	35299_1	10	Edge	None	None	0.272
k127_2689600_2	761	1111	1	35299_2	00	ATG	None	None	0.234
k127_2689648_1	3	503	1	35300_1	10	Edge	None	None	0.212
k127_2689648_2	516	641	1	35300_2	00	ATG	AGxAGG/AGGxGG	5-10bp	0.254
k127_2689648_3	735	1163	1	35300_3	01	ATG	None	None	0.296
k127_2689807_1	1	762	1	35301_1	10	Edge	None	None	0.400
k127_2689807_2	887	1243	-1	35301_2	01	Edge	None	None	0.412
k127_2689868_1	139	639	1	35302_1	00	ATG	AGGAGG	5-10bp	0.345
k127_2689868_2	804	1184	1	35302_2	01	ATG	AGGAG	5-10bp	0.420
k127_2689993_1	2	202	-1	35303_1	10	GTG	GGAG/GAGG	5-10bp	0.522
k127_2689993_2	208	720	-1	35303_2	00	ATG	GGAGG	5-10bp	0.606
k127_2689993_3	825	1781	-1	35303_3	01	Edge	None	None	0.599
k127_2690231_1	97	1050	-1	35304_1	00	TTG	None	None	0.184
k127_2690282_1	2	1222	-1	35305_1	11	Edge	None	None	0.672
k127_2690302_1	179	1477	1	35306_1	00	ATG	None	None	0.269
k127_2690449_1	432	3308	1	35307_1	00	ATG	None	None	0.479
k127_2690449_2	3313	4281	1	35307_2	00	ATG	None	None	0.496
k127_2690449_3	4282	6033	1	35307_3	00	ATG	None	None	0.503
k127_2690449_4	6046	7017	-1	35307_4	00	ATG	AAAA	15bp	0.478
k127_2690449_5	7046	7792	-1	35307_5	00	ATG	AAAAAA	13bp	0.519
k127_2690449_6	8070	8549	-1	35307_6	00	ATG	None	None	0.473
k127_2690509_1	1	825	-1	35308_1	10	ATG	AAA	13bp	0.468
k127_2690509_2	1060	1278	1	35308_2	01	ATG	None	None	0.557
k127_2690601_1	2	1150	-1	35309_1	10	ATG	TAA	3bp	0.294
k127_2690601_2	1154	1735	-1	35309_2	01	Edge	None	None	0.296
k127_2690832_1	2	160	1	35310_1	10	Edge	None	None	0.453
k127_2690832_2	269	1045	1	35310_2	00	ATG	None	None	0.421
k127_2690832_3	1276	1824	1	35310_3	01	TTG	None	None	0.401
k127_2690897_1	118	3420	-1	35311_1	00	ATG	None	None	0.240
k127_2690915_1	1	690	1	35312_1	10	Edge	None	None	0.248
k127_2690915_2	693	1022	1	35312_2	01	ATG	AGxAGG/AGGxGG	5-10bp	0.182
k127_2690920_1	2	133	1	35313_1	10	Edge	None	None	0.470
k127_2690920_2	191	763	-1	35313_2	00	ATG	GGAGG	5-10bp	0.415
k127_2690920_3	760	1608	-1	35313_3	00	ATG	GGAG/GAGG	5-10bp	0.441
k127_2690920_4	1809	2576	-1	35313_4	00	GTG	None	None	0.431
k127_2690951_1	2	1000	1	35314_1	11	Edge	None	None	0.607
k127_2690971_1	2	625	1	35315_1	10	Edge	None	None	0.611
k127_2690971_2	934	1500	1	35315_2	00	ATG	None	None	0.504
k127_2690971_3	1497	2312	1	35315_3	00	ATG	None	None	0.578
k127_2691011_1	3	662	1	35316_1	10	Edge	None	None	0.388
k127_2691011_2	692	820	1	35316_2	00	ATG	AGGAG	5-10bp	0.318
k127_2691011_3	817	1506	1	35316_3	01	ATG	AGGAG	5-10bp	0.449
k127_2691190_1	1	1038	1	35317_1	10	Edge	None	None	0.436
k127_2691190_2	1028	1720	1	35317_2	00	ATG	AGGAGG	5-10bp	0.434
k127_2691190_3	1864	2574	1	35317_3	01	ATG	GGAG/GAGG	5-10bp	0.374
k127_2691205_1	1	738	-1	35318_1	10	ATG	GGAGG	5-10bp	0.566
k127_2691205_2	916	4764	-1	35318_2	00	ATG	AGGAG	5-10bp	0.544
k127_2691205_3	4857	5507	-1	35318_3	00	ATG	AGGAG/GGAGG	11-12bp	0.515
k127_2691205_4	5583	6173	-1	35318_4	00	ATG	GGAGG	5-10bp	0.572
k127_2691205_5	6189	7013	-1	35318_5	00	ATG	AGGAG/GGAGG	11-12bp	0.553
k127_2691205_6	7018	9621	-1	35318_6	00	TTG	AGGAG	5-10bp	0.532
k127_2691205_7	9723	10736	-1	35318_7	01	Edge	None	None	0.521
k127_2691270_1	87	1631	-1	35319_1	00	ATG	None	None	0.184
k127_2691275_1	1	336	-1	35320_1	10	ATG	GGAG/GAGG	5-10bp	0.390
k127_2691275_2	341	730	-1	35320_2	00	ATG	GGAGG	5-10bp	0.387
k127_2691275_3	748	1125	-1	35320_3	00	ATG	GGAGG	5-10bp	0.402
k127_2691275_4	1203	1403	-1	35320_4	00	ATG	AGGAG	5-10bp	0.403
k127_2691328_1	2	88	-1	35321_1	10	GTG	None	None	0.506
k127_2691328_2	185	550	-1	35321_2	00	ATG	TTTT	3bp	0.500
k127_2691328_3	578	847	-1	35321_3	00	ATG	None	None	0.444
k127_2691328_4	868	1542	-1	35321_4	01	Edge	None	None	0.533
k127_2691362_1	97	354	-1	35322_1	00	ATG	TAA	5bp	0.306
k127_2691362_2	542	1990	-1	35322_2	00	ATG	TAA	13bp	0.365
k127_2691362_3	2004	2255	-1	35322_3	00	ATG	TAA	8bp	0.353
k127_2691362_4	2478	2780	-1	35322_4	00	ATG	None	None	0.383
k127_2691362_5	3087	3536	-1	35322_5	01	Edge	None	None	0.433
k127_2691508_1	268	1146	-1	35323_1	00	ATG	AGGAG	5-10bp	0.364
k127_2691508_2	1118	1204	-1	35323_2	01	Edge	None	None	0.310
k127_2691518_1	1	702	-1	35324_1	10	ATG	GGA/GAG/AGG	5-10bp	0.269
k127_2691518_2	832	1170	1	35324_2	00	ATG	None	None	0.260
k127_2691518_3	1315	1545	-1	35324_3	01	Edge	None	None	0.281
k127_2691656_1	11	916	-1	35325_1	00	ATG	4Base/6BMM	13-15bp	0.593
k127_2691656_2	909	1283	-1	35325_2	01	Edge	None	None	0.568
k127_2691751_1	153	1166	1	35326_1	01	ATG	None	None	0.347
k127_2691862_1	44	1216	1	35327_1	01	ATG	TAA	4bp	0.365
k127_2691915_1	2	115	-1	35328_1	10	ATG	AGxAGG/AGGxGG	5-10bp	0.702
k127_2691915_2	115	1350	-1	35328_2	01	Edge	None	None	0.519
k127_2691942_1	3	515	-1	35329_1	10	ATG	TAAA	11bp	0.460
k127_2691942_2	528	1136	-1	35329_2	01	Edge	None	None	0.483
k127_2692191_1	122	316	1	35330_1	00	ATG	TAAAAA	9bp	0.415
k127_2692191_2	344	688	1	35330_2	00	ATG	None	None	0.464
k127_2692191_3	754	1086	1	35330_3	00	ATG	TAAA	13bp	0.387
k127_2692191_4	1177	1467	1	35330_4	01	ATG	TAAAAA	8bp	0.426
k127_2692237_1	3	254	-1	35331_1	10	ATG	TAA	11bp	0.349
k127_2692237_2	266	586	-1	35331_2	00	ATG	TAA	9bp	0.308
k127_2692237_3	540	893	-1	35331_3	00	ATG	None	None	0.328
k127_2692323_1	1	1344	-1	35332_1	10	ATG	None	None	0.336
k127_2692323_2	1605	2513	1	35332_2	01	ATG	AGGAG	5-10bp	0.331
k127_2692386_1	2	1024	-1	35333_1	10	ATG	TAAA	11bp	0.460
k127_2692386_2	1071	3041	-1	35333_2	01	Edge	None	None	0.425
k127_2692477_1	1	1080	1	35334_1	11	Edge	None	None	0.362
k127_2692542_1	3	761	-1	35335_1	10	GTG	None	None	0.464
k127_2692542_2	983	2653	-1	35335_2	01	Edge	None	None	0.396
k127_2692557_1	3	740	-1	35336_1	10	ATG	None	None	0.480
k127_2692557_2	809	1279	-1	35336_2	00	ATG	GGAG/GAGG	5-10bp	0.527
k127_2692557_3	1428	2390	-1	35336_3	00	ATG	GGAG/GAGG	5-10bp	0.510
k127_2692625_1	3	1256	1	35337_1	10	Edge	None	None	0.518
k127_2692625_2	1414	1650	1	35337_2	01	ATG	None	None	0.523
k127_2692634_1	1	411	-1	35338_1	10	ATG	GGA/GAG/AGG	5-10bp	0.290
k127_2692634_2	424	624	-1	35338_2	00	ATG	GGA/GAG/AGG	5-10bp	0.259
k127_2692634_3	626	919	-1	35338_3	00	ATG	AGGA	5-10bp	0.231
k127_2692634_4	921	1886	-1	35338_4	00	ATG	GGAGG	5-10bp	0.288
k127_2692634_5	1955	2572	-1	35338_5	01	Edge	None	None	0.319
k127_2692681_1	2	811	-1	35339_1	10	ATG	AAA	13bp	0.502
k127_2692681_2	1028	1150	1	35339_2	00	ATG	None	None	0.423
k127_2692681_3	1113	2219	1	35339_3	00	ATG	None	None	0.519
k127_2692681_4	2269	3915	1	35339_4	00	ATG	None	None	0.512
k127_2692681_5	4205	4369	1	35339_5	00	ATG	None	None	0.358
k127_2692681_6	4388	4627	-1	35339_6	00	ATG	None	None	0.525
k127_2692681_7	4682	5575	-1	35339_7	00	ATG	None	None	0.468
k127_2692681_8	5754	7292	1	35339_8	00	ATG	None	None	0.442
k127_2692681_9	7332	8591	1	35339_9	00	ATG	AAA	14bp	0.465
k127_2692681_10	8697	9548	1	35339_10	00	GTG	AAA	15bp	0.494
k127_2692681_11	9599	10336	1	35339_11	00	ATG	AAAA	15bp	0.478
k127_2692681_12	10367	11485	1	35339_12	00	ATG	None	None	0.458
k127_2692681_13	11734	13128	1	35339_13	00	ATG	AAA	15bp	0.487
k127_2692681_14	13236	14135	1	35339_14	00	ATG	AAAA	13bp	0.417
k127_2692681_15	14139	14984	1	35339_15	00	ATG	None	None	0.421
k127_2692681_16	14989	16326	1	35339_16	00	ATG	None	None	0.443
k127_2692681_17	16436	18931	1	35339_17	00	ATG	None	None	0.445
k127_2692681_18	19055	20068	-1	35339_18	01	Edge	None	None	0.511
k127_2692728_1	1	234	-1	35340_1	10	ATG	AATAA	15bp	0.346
k127_2692728_2	403	765	-1	35340_2	00	ATG	TAA	12bp	0.322
k127_2692728_3	1320	1616	-1	35340_3	00	ATG	TAA	4bp	0.343
k127_2692800_1	2	106	1	35341_1	10	Edge	None	None	0.257
k127_2692800_2	180	1037	1	35341_2	00	ATG	AGGAG	5-10bp	0.238
k127_2692800_3	1255	1734	1	35341_3	01	ATG	GGAGG	5-10bp	0.281
k127_2692850_1	2	1996	1	35342_1	11	Edge	None	None	0.567
k127_2692895_1	3	1025	1	35343_1	10	Edge	None	None	0.488
k127_2692924_1	2	1213	1	35344_1	10	Edge	None	None	0.531
k127_2693006_1	2	1048	-1	35345_1	11	Edge	None	None	0.349
k127_2693084_1	2	262	-1	35346_1	10	ATG	None	None	0.552
k127_2693084_2	293	1600	-1	35346_2	00	ATG	None	None	0.604
k127_2693084_3	2092	2754	1	35346_3	00	ATG	None	None	0.617
k127_2693084_4	2764	3342	1	35346_4	01	ATG	None	None	0.580
k127_2693096_1	1	1086	1	35347_1	11	Edge	None	None	0.229
k127_2693157_1	1	114	1	35348_1	10	Edge	None	None	0.649
k127_2693157_2	287	898	1	35348_2	00	ATG	None	None	0.511
k127_2693157_3	1019	2266	1	35348_3	00	ATG	None	None	0.607
k127_2693254_1	28	744	-1	35349_1	00	ATG	None	None	0.374
k127_2693254_2	751	1131	-1	35349_2	00	ATG	GGA/GAG/AGG	5-10bp	0.428
k127_2693254_3	1124	1417	-1	35349_3	00	ATG	4Base/6BMM	13-15bp	0.439
k127_2693254_4	1576	1806	1	35349_4	01	ATG	None	None	0.446
k127_2693286_1	1	1086	-1	35350_1	10	ATG	GGAG/GAGG	5-10bp	0.254
k127_2693286_2	1259	2578	-1	35350_2	00	ATG	GGAG/GAGG	5-10bp	0.280
k127_2693286_3	2644	3087	-1	35350_3	00	ATG	AGGAG	5-10bp	0.234
k127_2693286_4	3194	4273	-1	35350_4	00	ATG	GGAG/GAGG	5-10bp	0.269
k127_2693286_5	4274	4840	-1	35350_5	00	ATG	None	None	0.252
k127_2693286_6	4803	5915	-1	35350_6	00	ATG	GGAG/GAGG	5-10bp	0.281
k127_2693286_7	6088	6480	-1	35350_7	00	ATG	AGGAG	5-10bp	0.219
k127_2693286_8	6490	8475	-1	35350_8	00	ATG	GGA/GAG/AGG	5-10bp	0.310
k127_2693286_9	8490	8759	-1	35350_9	00	ATG	AGGAG	5-10bp	0.263
k127_2693286_10	8867	10078	-1	35350_10	00	ATG	AGGA/GGAG/GAGG	11-12bp	0.258
k127_2693286_11	10062	10340	-1	35350_11	00	ATG	GGAG/GAGG	5-10bp	0.237
k127_2693286_12	10340	11464	-1	35350_12	00	ATG	GGAG/GAGG	5-10bp	0.252
k127_2693286_13	11553	12122	-1	35350_13	00	ATG	GGA/GAG/AGG	5-10bp	0.196
k127_2693286_14	12119	12898	-1	35350_14	00	GTG	None	None	0.288
k127_2693286_15	12975	13565	-1	35350_15	00	ATG	AGGA	5-10bp	0.264
k127_2693286_16	13700	13972	-1	35350_16	00	ATG	GGA/GAG/AGG	5-10bp	0.190
k127_2693286_17	13963	14490	-1	35350_17	00	ATG	GGAG/GAGG	5-10bp	0.205
k127_2693286_18	14514	15134	-1	35350_18	00	ATG	None	None	0.229
k127_2693286_19	15171	15500	-1	35350_19	00	ATG	None	None	0.279
k127_2693286_20	15510	15776	-1	35350_20	01	Edge	None	None	0.348
k127_2693309_1	1	87	1	35351_1	10	Edge	None	None	0.184
k127_2693309_2	221	2614	1	35351_2	00	ATG	None	None	0.185
k127_2693327_1	3	701	1	35352_1	10	Edge	None	None	0.461
k127_2693327_2	741	1823	-1	35352_2	01	Edge	None	None	0.470
k127_2693481_1	3	233	1	35353_1	10	Edge	None	None	0.580
k127_2693481_2	364	1251	-1	35353_2	00	ATG	None	None	0.526
k127_2693481_3	1281	2231	-1	35353_3	01	Edge	None	None	0.570
k127_2693505_1	3	311	1	35354_1	10	Edge	None	None	0.288
k127_2693505_2	385	924	1	35354_2	00	ATG	GGAG/GAGG	5-10bp	0.307
k127_2693505_3	940	1473	1	35354_3	00	ATG	None	None	0.234
k127_2693505_4	1614	3380	1	35354_4	00	ATG	None	None	0.241
k127_2693505_5	3516	4022	-1	35354_5	00	ATG	AGGAG	5-10bp	0.187
k127_2693505_6	4125	4493	1	35354_6	01	ATG	GGAG/GAGG	5-10bp	0.241
k127_2693514_1	2	304	-1	35355_1	10	ATG	AGGAG	5-10bp	0.531
k127_2693514_2	304	591	-1	35355_2	00	ATG	None	None	0.493
k127_2693514_3	597	1892	-1	35355_3	00	ATG	None	None	0.541
k127_2693514_4	1914	2219	-1	35355_4	01	Edge	None	None	0.575
k127_2693635_1	3	1190	-1	35356_1	10	ATG	AGGAG	5-10bp	0.281
k127_2693674_1	2	907	-1	35357_1	10	ATG	GGAGG	5-10bp	0.666
k127_2693674_2	1093	2085	1	35357_2	01	ATG	AGGAG	5-10bp	0.650
k127_2693715_1	58	1080	1	35358_1	01	ATG	None	None	0.167
k127_2693727_1	2	109	-1	35359_1	10	ATG	AGGAG	5-10bp	0.463
k127_2693727_2	233	1939	1	35359_2	00	ATG	GGAG/GAGG	5-10bp	0.483
k127_2693727_3	2497	2712	-1	35359_3	01	Edge	None	None	0.426
k127_2693798_1	2	304	-1	35360_1	10	ATG	AGxAGG/AGGxGG	5-10bp	0.330
k127_2693798_2	291	1628	-1	35360_2	00	ATG	None	None	0.391
k127_2693823_1	3	104	1	35361_1	10	Edge	None	None	0.637
k127_2693823_2	256	759	1	35361_2	00	ATG	GGxGG	5-10bp	0.625
k127_2693823_3	1037	1618	1	35361_3	00	ATG	GGAG/GAGG	5-10bp	0.531
k127_2693823_4	1846	2400	1	35361_4	01	ATG	GGAGG	5-10bp	0.569
k127_2693872_1	3	728	1	35362_1	10	Edge	None	None	0.387
k127_2693872_2	1088	1285	1	35362_2	00	ATG	GGA/GAG/AGG	11-12bp	0.333
k127_2693964_1	112	1065	1	35363_1	01	GTG	None	None	0.266
k127_2694095_1	21	161	-1	35364_1	00	ATG	None	None	0.312
k127_2694095_2	205	921	-1	35364_2	00	ATG	GGAG/GAGG	5-10bp	0.353
k127_2694095_3	912	2177	-1	35364_3	00	GTG	None	None	0.363
k127_2694095_4	2204	3187	-1	35364_4	00	ATG	GGA/GAG/AGG	5-10bp	0.370
k127_2694095_5	3500	4582	-1	35364_5	00	GTG	None	None	0.352
k127_2694095_6	4935	5492	1	35364_6	00	ATG	AGGAG	5-10bp	0.428
k127_2694095_7	5498	6742	1	35364_7	00	ATG	AGGAG	5-10bp	0.407
k127_2694095_8	6757	7611	1	35364_8	00	ATG	AGGAG	5-10bp	0.437
k127_2694095_9	7648	7815	1	35364_9	00	ATG	None	None	0.417
k127_2694095_10	7830	8708	1	35364_10	01	ATG	AGGAG	5-10bp	0.438
k127_2694116_1	3	1001	1	35365_1	10	Edge	None	None	0.674
k127_2694190_1	1	252	1	35366_1	10	Edge	None	None	0.524
k127_2694190_2	313	1242	1	35366_2	01	ATG	None	None	0.542
k127_2694246_1	3	137	-1	35367_1	10	ATG	GGAG/GAGG	5-10bp	0.437
k127_2694246_2	289	2022	1	35367_2	00	ATG	AGxAGG/AGGxGG	5-10bp	0.408
k127_2694246_3	2019	4217	-1	35367_3	00	ATG	GGA/GAG/AGG	5-10bp	0.388
k127_2694246_4	4201	5262	-1	35367_4	00	TTG	GGA/GAG/AGG	5-10bp	0.383
k127_2694246_5	5263	6189	-1	35367_5	00	ATG	GGAG/GAGG	5-10bp	0.416
k127_2694246_6	6248	6712	-1	35367_6	00	ATG	GGA/GAG/AGG	5-10bp	0.376
k127_2694246_7	6822	7016	-1	35367_7	01	Edge	None	None	0.421
k127_2694257_1	2	559	-1	35368_1	10	ATG	TAAAAA	11bp	0.518
k127_2694392_1	2	940	1	35369_1	10	Edge	None	None	0.548
k127_2694392_2	953	3085	-1	35369_2	00	ATG	GGAG/GAGG	5-10bp	0.469
k127_2694392_3	3082	3345	-1	35369_3	00	ATG	AGGAG	5-10bp	0.443
k127_2694392_4	3356	3559	-1	35369_4	01	Edge	None	None	0.466
k127_2694445_1	3	1220	-1	35370_1	11	Edge	None	None	0.549
k127_2694450_1	2	262	-1	35371_1	10	ATG	None	None	0.483
k127_2694450_2	515	1453	1	35371_2	00	ATG	None	None	0.524
k127_2694450_3	1691	3232	-1	35371_3	01	Edge	None	None	0.569
k127_2694464_1	1	693	1	35372_1	10	Edge	None	None	0.466
k127_2694464_2	1013	2941	1	35372_2	01	ATG	AAAAAA	14bp	0.504
k127_2694478_1	1	534	1	35373_1	10	Edge	None	None	0.200
k127_2694478_2	664	999	-1	35373_2	00	ATG	None	None	0.176
k127_2694478_3	1196	1726	-1	35373_3	00	ATG	GGA/GAG/AGG	5-10bp	0.207
k127_2694478_4	1764	1835	-1	35373_4	01	Edge	None	None	0.250
k127_2694535_1	2	1096	1	35374_1	10	Edge	None	None	0.599
k127_2694535_2	1292	2233	1	35374_2	00	ATG	None	None	0.433
k127_2694535_3	2339	3898	-1	35374_3	00	ATG	None	None	0.576
k127_2694535_4	3905	4675	-1	35374_4	00	ATG	None	None	0.563
k127_2694535_5	4687	6315	-1	35374_5	01	Edge	None	None	0.582
k127_2694588_1	3	1781	1	35375_1	11	Edge	None	None	0.183
k127_2694712_1	108	497	-1	35376_1	00	GTG	AAAAA	15bp	0.485
k127_2694712_2	631	1509	-1	35376_2	01	Edge	None	None	0.531
k127_2694717_1	1	531	1	35377_1	10	Edge	None	None	0.282
k127_2694717_2	556	1044	1	35377_2	00	ATG	GGA/GAG/AGG	5-10bp	0.204
k127_2694717_3	1223	1555	-1	35377_3	00	TTG	GGAG/GAGG	5-10bp	0.303
k127_2694717_4	1724	2038	1	35377_4	00	ATG	GGAGG	5-10bp	0.295
k127_2694717_5	2160	2906	1	35377_5	00	ATG	GGAG/GAGG	5-10bp	0.257
k127_2694717_6	3020	5467	-1	35377_6	00	ATG	GGAGG	5-10bp	0.316
k127_2694717_7	5891	7534	1	35377_7	00	ATG	None	None	0.252
k127_2694717_8	7560	9197	1	35377_8	00	ATG	GGAGG	5-10bp	0.253
k127_2694717_9	9204	10364	1	35377_9	00	ATG	3Base/5BMM	13-15bp	0.279
k127_2694717_10	10552	11094	1	35377_10	00	ATG	GGAGG	5-10bp	0.376
k127_2694717_11	11256	16244	1	35377_11	00	ATG	GGxGG	5-10bp	0.270
k127_2694717_12	16522	17952	1	35377_12	00	ATG	GGAGG	5-10bp	0.326
k127_2694717_13	18095	19663	1	35377_13	00	ATG	AGGAG	5-10bp	0.248
k127_2694717_14	19681	21381	1	35377_14	00	ATG	AGGAG/GGAGG	11-12bp	0.312
k127_2694717_15	21384	24689	1	35377_15	00	ATG	AGGAG	5-10bp	0.278
k127_2694717_16	24713	26149	1	35377_16	00	ATG	GGAGG	5-10bp	0.294
k127_2694717_17	26284	26418	1	35377_17	00	ATG	GGAGG	5-10bp	0.200
k127_2694717_18	26483	27544	1	35377_18	00	ATG	GGAG/GAGG	5-10bp	0.333
k127_2694717_19	27716	29014	1	35377_19	00	ATG	AGxAGG/AGGxGG	5-10bp	0.306
k127_2694717_20	28992	30086	1	35377_20	00	ATG	GGAGG	5-10bp	0.322
k127_2694717_21	30074	30958	1	35377_21	01	ATG	AGGAG	5-10bp	0.278
k127_2694722_1	95	640	1	35378_1	00	TTG	GGA/GAG/AGG	11-12bp	0.438
k127_2694722_2	642	1928	1	35378_2	00	GTG	GGAG/GAGG	5-10bp	0.435
k127_2694722_3	1928	2332	1	35378_3	00	ATG	AGGA/GGAG/GAGG	11-12bp	0.407
k127_2694722_4	2319	3401	1	35378_4	00	ATG	GGA/GAG/AGG	5-10bp	0.403
k127_2694722_5	3470	5461	1	35378_5	01	ATG	None	None	0.449
k127_2694896_1	3	977	-1	35379_1	10	ATG	GGAG/GAGG	5-10bp	0.502
k127_2694896_2	1138	1890	-1	35379_2	00	ATG	AGGAG	5-10bp	0.489
k127_2694896_3	1896	2453	-1	35379_3	00	ATG	GGAG/GAGG	5-10bp	0.495
k127_2694896_4	2512	2709	-1	35379_4	00	ATG	GGAGG	5-10bp	0.505
k127_2694896_5	2702	2872	-1	35379_5	00	ATG	AGxAGG/AGGxGG	5-10bp	0.485
k127_2694896_6	2872	3900	-1	35379_6	00	ATG	GGAG/GAGG	5-10bp	0.543
k127_2694896_7	3911	4597	-1	35379_7	00	ATG	AGGAGG	5-10bp	0.514
k127_2694896_8	4600	5172	-1	35379_8	00	ATG	GGAG/GAGG	5-10bp	0.492
k127_2694896_9	5175	5336	-1	35379_9	00	ATG	GGA/GAG/AGG	5-10bp	0.475
k127_2694896_10	5320	5769	-1	35379_10	00	ATG	AGGAG	5-10bp	0.527
k127_2694896_11	5930	6076	-1	35379_11	00	ATG	AGGAGG	5-10bp	0.517
k127_2694896_12	6080	6277	-1	35379_12	01	Edge	None	None	0.525
k127_2694946_1	1	336	1	35380_1	10	Edge	None	None	0.259
k127_2694946_2	339	1007	1	35380_2	01	ATG	AGGA	5-10bp	0.302
k127_2694999_1	3	419	1	35381_1	10	Edge	None	None	0.259
k127_2694999_2	416	727	1	35381_2	00	ATG	None	None	0.292
k127_2694999_3	778	1677	1	35381_3	00	ATG	None	None	0.311
k127_2694999_4	1677	1979	1	35381_4	00	ATG	None	None	0.224
k127_2694999_5	1985	2224	1	35381_5	00	ATG	None	None	0.225
k127_2694999_6	2221	2304	1	35381_6	01	ATG	None	None	0.250
k127_2695009_1	3	1061	-1	35382_1	10	ATG	AGGAGG	5-10bp	0.471
k127_2695009_2	1125	1901	-1	35382_2	01	Edge	None	None	0.494
k127_2695059_1	180	299	1	35383_1	00	ATG	None	None	0.183
k127_2695059_2	477	3131	1	35383_2	01	TTG	None	None	0.233
k127_2695194_1	3	125	-1	35384_1	10	ATG	None	None	0.504
k127_2695194_2	192	908	-1	35384_2	00	ATG	None	None	0.538
k127_2695194_3	1030	1158	1	35384_3	00	ATG	None	None	0.481
k127_2695194_4	1198	1947	1	35384_4	00	ATG	None	None	0.529
k127_2695194_5	2073	3125	1	35384_5	00	ATG	None	None	0.510
k127_2695194_6	3158	3709	1	35384_6	00	ATG	None	None	0.502
k127_2695194_7	3725	5110	1	35384_7	00	ATG	None	None	0.562
k127_2695317_1	64	1215	-1	35385_1	01	Edge	None	None	0.470
k127_2695337_1	1	1365	1	35386_1	10	Edge	None	None	0.524
k127_2695419_1	1	1047	1	35387_1	11	Edge	None	None	0.173
k127_2695502_1	2	367	-1	35388_1	10	ATG	GGA/GAG/AGG	5-10bp	0.410
k127_2695502_2	513	1040	1	35388_2	01	ATG	AGGA	5-10bp	0.472
k127_2695505_1	2	616	1	35389_1	10	Edge	None	None	0.293
k127_2695505_2	740	1030	1	35389_2	01	ATG	TAA	14bp	0.296
k127_2695693_1	1	858	-1	35390_1	10	ATG	GGA/GAG/AGG	11-12bp	0.382
k127_2695693_2	968	1576	-1	35390_2	00	ATG	GGA/GAG/AGG	5-10bp	0.332
k127_2695704_1	2	646	1	35391_1	10	Edge	None	None	0.398
k127_2695704_2	630	1238	1	35391_2	00	ATG	None	None	0.351
k127_2695704_3	1251	2048	1	35391_3	01	ATG	None	None	0.378
k127_2695745_1	1	399	1	35392_1	10	Edge	None	None	0.383
k127_2695745_2	401	844	1	35392_2	00	ATG	AACAA	14bp	0.399
k127_2695745_3	891	1403	1	35392_3	00	ATG	AAA	12bp	0.460
k127_2695745_4	1514	2119	1	35392_4	00	ATG	AACAA	12bp	0.411
k127_2695745_5	2161	2283	1	35392_5	01	ATG	None	None	0.366
k127_2695845_1	3	1931	1	35393_1	10	Edge	None	None	0.446
k127_2695845_2	2309	3292	1	35393_2	00	ATG	GGAG/GAGG	5-10bp	0.415
k127_2695845_3	3314	3820	1	35393_3	00	ATG	None	None	0.404
k127_2695845_4	3813	5000	1	35393_4	00	ATG	None	None	0.407
k127_2695845_5	4993	5310	1	35393_5	01	TTG	GGA/GAG/AGG	11-12bp	0.440
k127_2695940_1	2	1027	-1	35394_1	10	ATG	GGAG/GAGG	5-10bp	0.728
k127_2695940_2	1040	1678	-1	35394_2	01	Edge	None	None	0.715
k127_2696170_1	1	141	1	35395_1	10	Edge	None	None	0.418
k127_2696170_2	350	1084	1	35395_2	00	ATG	AAAA	13bp	0.506
k127_2696170_3	1257	2399	1	35395_3	00	ATG	None	None	0.479
k127_2696170_4	2594	3928	1	35395_4	01	ATG	None	None	0.518
k127_2696261_1	2	838	-1	35396_1	10	GTG	GGA/GAG/AGG	5-10bp	0.442
k127_2696390_1	3	527	1	35397_1	10	Edge	None	None	0.488
k127_2696390_2	609	1862	1	35397_2	00	ATG	None	None	0.515
k127_2696390_3	2102	2656	1	35397_3	01	GTG	None	None	0.542
k127_2696396_1	1	783	1	35398_1	10	Edge	None	None	0.170
k127_2696474_1	190	369	1	35399_1	00	ATG	None	None	0.428
k127_2696474_2	533	1141	-1	35399_2	00	TTG	GGxGG	5-10bp	0.412
k127_2696551_1	3	263	-1	35400_1	10	ATG	None	None	0.368
k127_2696551_2	350	1150	-1	35400_2	00	ATG	AAAAA	11bp	0.337
k127_2696551_3	1334	1465	-1	35400_3	01	Edge	None	None	0.455
k127_2696568_1	2	868	-1	35401_1	10	ATG	None	None	0.669
k127_2696568_2	934	1335	-1	35401_2	00	ATG	AGGA	5-10bp	0.659
k127_2696568_3	1353	1604	-1	35401_3	01	Edge	None	None	0.611
k127_2696595_1	3	260	1	35402_1	10	Edge	None	None	0.543
k127_2696595_2	261	2039	1	35402_2	00	ATG	None	None	0.553
k127_2696595_3	2040	2549	1	35402_3	01	ATG	AAAA	13bp	0.545
k127_2696865_1	1	738	1	35403_1	10	Edge	None	None	0.274
k127_2696865_2	735	1889	1	35403_2	00	TTG	None	None	0.278
k127_2696865_3	1886	2752	1	35403_3	01	ATG	None	None	0.337
k127_2696885_1	2	376	1	35404_1	10	Edge	None	None	0.520
k127_2696885_2	497	1036	1	35404_2	00	ATG	AGGAGG	5-10bp	0.465
k127_2696885_3	1240	1455	-1	35404_3	01	Edge	None	None	0.495
k127_2696932_1	1	1113	1	35405_1	10	Edge	None	None	0.531
k127_2696932_2	1126	1296	1	35405_2	01	ATG	None	None	0.456
k127_2697046_1	1	873	-1	35406_1	10	ATG	GGAG/GAGG	5-10bp	0.501
k127_2697120_1	3	110	1	35407_1	10	Edge	None	None	0.352
k127_2697120_2	107	424	1	35407_2	00	ATG	None	None	0.390
k127_2697120_3	431	712	1	35407_3	00	ATG	GGA/GAG/AGG	11-12bp	0.461
k127_2697120_4	775	2616	1	35407_4	00	ATG	GGA/GAG/AGG	5-10bp	0.340
k127_2697120_5	2633	3259	1	35407_5	01	ATG	GGAGG	5-10bp	0.453
k127_2697273_1	2	226	1	35408_1	10	Edge	None	None	0.329
k127_2697273_2	238	1122	1	35408_2	00	ATG	None	None	0.324
k127_2697273_3	1082	2080	1	35408_3	01	ATG	None	None	0.310
k127_2697447_1	1	981	1	35409_1	10	Edge	None	None	0.332
k127_2697447_2	981	1742	1	35409_2	00	ATG	GGAGG	5-10bp	0.306
k127_2697447_3	1810	2673	1	35409_3	00	ATG	AGGAG	5-10bp	0.315
k127_2697447_4	2713	3171	1	35409_4	00	ATG	GGA/GAG/AGG	5-10bp	0.329
k127_2697447_5	3220	4047	1	35409_5	00	ATG	GGA/GAG/AGG	5-10bp	0.310
k127_2697447_6	4057	4794	1	35409_6	00	ATG	AGGAG	5-10bp	0.314
k127_2697447_7	4796	4972	1	35409_7	00	ATG	AGGAG	5-10bp	0.322
k127_2697447_8	5123	5740	1	35409_8	00	ATG	None	None	0.254
k127_2697447_9	5968	6747	1	35409_9	00	ATG	GGAG/GAGG	5-10bp	0.262
k127_2697447_10	6882	7769	1	35409_10	00	ATG	None	None	0.231
k127_2697447_11	7823	8383	1	35409_11	00	ATG	GGA/GAG/AGG	5-10bp	0.262
k127_2697447_12	8439	9509	-1	35409_12	00	ATG	GGAGG	5-10bp	0.283
k127_2697447_13	9682	11070	1	35409_13	00	ATG	AGxAGG/AGGxGG	5-10bp	0.289
k127_2697447_14	11080	12135	1	35409_14	00	ATG	GGAGG	5-10bp	0.289
k127_2697447_15	12169	12663	1	35409_15	00	ATG	None	None	0.218
k127_2697447_16	12664	13227	1	35409_16	00	ATG	GGAGG	5-10bp	0.319
k127_2697447_17	13430	14284	1	35409_17	00	ATG	GGAGG	5-10bp	0.311
k127_2697447_18	14545	15069	1	35409_18	00	ATG	GGAGG	5-10bp	0.290
k127_2697447_19	15088	16257	1	35409_19	00	ATG	GGxGG	5-10bp	0.285
k127_2697447_20	16276	16542	1	35409_20	00	ATG	GGA/GAG/AGG	5-10bp	0.266
k127_2697447_21	16530	18245	1	35409_21	01	TTG	GGxGG	5-10bp	0.291
k127_2697479_1	3	1154	-1	35410_1	10	ATG	None	None	0.613
k127_2697479_2	1219	2922	-1	35410_2	01	Edge	None	None	0.592
k127_2697505_1	117	458	1	35411_1	00	ATG	AATAA	6bp	0.240
k127_2697505_2	407	886	1	35411_2	00	ATG	TAA	10bp	0.246
k127_2697505_3	1054	1581	1	35411_3	00	ATG	AATAA	9bp	0.229
k127_2697706_1	1	249	1	35412_1	10	Edge	None	None	0.542
k127_2697706_2	424	1029	1	35412_2	00	ATG	AAA	4bp	0.515
k127_2697706_3	1120	2292	1	35412_3	00	ATG	AAAAA	11bp	0.535
k127_2697706_4	2364	3377	1	35412_4	00	ATG	None	None	0.499
k127_2697706_5	3386	4195	-1	35412_5	00	ATG	AAAA	15bp	0.467
k127_2697706_6	4297	5562	1	35412_6	00	GTG	AAGAA	14bp	0.434
k127_2697816_1	3	158	-1	35413_1	10	ATG	4Base/6BMM	13-15bp	0.410
k127_2697816_2	359	877	1	35413_2	00	ATG	GGAGG	5-10bp	0.403
k127_2697816_3	864	1172	1	35413_3	01	GTG	AGGAGG	5-10bp	0.453
k127_2697821_1	1	948	-1	35414_1	10	ATG	None	None	0.181
k127_2697825_1	1	1191	-1	35415_1	11	Edge	None	None	0.440
k127_2697839_1	3	146	-1	35416_1	10	ATG	GGAG/GAGG	5-10bp	0.368
k127_2697839_2	161	1147	-1	35416_2	00	ATG	GGAG/GAGG	5-10bp	0.380
k127_2697839_3	1281	2105	-1	35416_3	01	Edge	None	None	0.422
k127_2697914_1	1	690	-1	35417_1	10	ATG	AGGAG	5-10bp	0.593
k127_2697914_2	690	1211	-1	35417_2	01	Edge	None	None	0.575
k127_2698075_1	3	1208	1	35418_1	11	Edge	None	None	0.400
k127_2698077_1	67	363	-1	35419_1	00	ATG	None	None	0.222
k127_2698077_2	353	721	-1	35419_2	00	ATG	None	None	0.257
k127_2698077_3	724	993	-1	35419_3	00	ATG	None	None	0.259
k127_2698077_4	990	1358	-1	35419_4	00	ATG	None	None	0.333
k127_2698077_5	1355	1594	-1	35419_5	00	ATG	None	None	0.237
k127_2698077_6	1628	1705	-1	35419_6	01	Edge	None	None	0.346
k127_2698160_1	3	884	1	35420_1	10	Edge	None	None	0.344
k127_2698160_2	956	1654	-1	35420_2	01	Edge	None	None	0.353
k127_2698168_1	80	1417	1	35421_1	00	ATG	None	None	0.207
k127_2698183_1	3	230	1	35422_1	10	Edge	None	None	0.254
k127_2698183_2	297	1535	-1	35422_2	00	ATG	AGxAG	5-10bp	0.362
k127_2698222_1	2	460	1	35423_1	10	Edge	None	None	0.231
k127_2698222_2	804	4469	-1	35423_2	00	ATG	None	None	0.267
k127_2698263_1	3	1124	1	35424_1	10	Edge	None	None	0.515
k127_2698275_1	194	385	1	35425_1	00	GTG	None	None	0.526
k127_2698275_2	751	1302	-1	35425_2	01	Edge	None	None	0.449
k127_2698348_1	2	1366	1	35426_1	11	Edge	None	None	0.509
k127_2698358_1	2	1741	-1	35427_1	11	Edge	None	None	0.317
k127_2698361_1	1	318	-1	35428_1	10	ATG	AGGTG	7bp	0.582
k127_2698361_2	334	1764	-1	35428_2	00	ATG	AGGT	8bp	0.551
k127_2698375_1	175	924	1	35429_1	00	ATG	TAAAAA	9bp	0.513
k127_2698452_1	1	129	1	35430_1	10	Edge	None	None	0.442
k127_2698452_2	287	1015	1	35430_2	00	ATG	AACAA	7bp	0.483
k127_2698452_3	1109	1288	1	35430_3	01	ATG	AAA	11bp	0.472
k127_2698470_1	3	254	1	35431_1	10	Edge	None	None	0.429
k127_2698470_2	273	1076	1	35431_2	00	ATG	AGxAG	5-10bp	0.345
k127_2698470_3	1091	1492	-1	35431_3	00	ATG	AGGAGG	5-10bp	0.430
k127_2698470_4	1489	2103	-1	35431_4	01	Edge	None	None	0.501
k127_2698731_1	3	926	-1	35432_1	10	ATG	GGA/GAG/AGG	5-10bp	0.328
k127_2698731_2	1025	1864	1	35432_2	00	ATG	GGA/GAG/AGG	5-10bp	0.324
k127_2698731_3	2017	2247	-1	35432_3	00	ATG	AGGAG	5-10bp	0.286
k127_2698731_4	2259	3317	-1	35432_4	01	Edge	None	None	0.316
k127_2698812_1	20	691	-1	35433_1	00	ATG	AATAA	6bp	0.388
k127_2698812_2	739	1968	-1	35433_2	01	Edge	None	None	0.424
k127_2698919_1	193	1200	1	35434_1	01	ATG	None	None	0.524
k127_2698953_1	3	125	-1	35435_1	10	GTG	None	None	0.374
k127_2698953_2	138	551	-1	35435_2	00	ATG	None	None	0.500
k127_2698953_3	832	1008	-1	35435_3	01	Edge	None	None	0.503
k127_2699154_1	29	994	1	35436_1	00	ATG	GGA/GAG/AGG	5-10bp	0.414
k127_2699154_2	991	1125	-1	35436_2	01	Edge	None	None	0.400
k127_2699316_1	3	440	-1	35437_1	10	ATG	None	None	0.452
k127_2699316_2	555	1439	1	35437_2	01	ATG	None	None	0.428
k127_2700010_1	2	580	-1	35438_1	10	ATG	GGA/GAG/AGG	5-10bp	0.508
k127_2700010_2	634	1128	-1	35438_2	00	ATG	None	None	0.545
k127_2700010_3	1136	1258	-1	35438_3	01	Edge	None	None	0.472
k127_2700014_1	2	757	-1	35439_1	10	ATG	None	None	0.556
k127_2700014_2	874	3114	-1	35439_2	00	ATG	None	None	0.570
k127_2700014_3	3150	4895	-1	35439_3	00	ATG	None	None	0.540
k127_2700014_4	4879	5388	-1	35439_4	00	ATG	AGGA	5-10bp	0.565
k127_2700014_5	5392	6936	-1	35439_5	00	ATG	AGGAGG	5-10bp	0.564
k127_2700014_6	6929	7309	-1	35439_6	01	Edge	None	None	0.525
k127_2700018_1	3	326	-1	35440_1	10	ATG	TAA	9bp	0.512
k127_2700018_2	538	1032	-1	35440_2	00	ATG	TAAA	6bp	0.495
k127_2700018_3	1195	1566	1	35440_3	00	ATG	TAAAA	14bp	0.476
k127_2700018_4	1563	3110	1	35440_4	00	ATG	AAAA	7bp	0.512
k127_2700018_5	3167	4060	1	35440_5	00	ATG	TATAA	3bp	0.523
k127_2700018_6	4228	5268	1	35440_6	00	ATG	None	None	0.551
k127_2700018_7	5314	6849	1	35440_7	00	ATG	TAAAAA	8bp	0.550
k127_2700018_8	6989	7753	1	35440_8	00	ATG	TAA	10bp	0.488
k127_2700018_9	7883	8662	-1	35440_9	00	ATG	AATAA	10bp	0.491
k127_2700018_10	8780	14668	-1	35440_10	00	ATG	AATAA	6bp	0.471
k127_2700018_11	14891	15256	-1	35440_11	00	ATG	TAGAA	9bp	0.393
k127_2700018_12	15243	15539	-1	35440_12	00	ATG	TAA	12bp	0.492
k127_2700018_13	15803	17869	-1	35440_13	01	Edge	None	None	0.545
k127_2700195_1	3	494	-1	35441_1	10	ATG	None	None	0.518
k127_2700195_2	502	1044	-1	35441_2	01	Edge	None	None	0.534
k127_2700226_1	116	1852	1	35442_1	01	ATG	GGAG/GAGG	5-10bp	0.276
k127_2700301_1	2	1921	-1	35443_1	10	ATG	AATAA	8bp	0.483
k127_2700301_2	1947	3107	-1	35443_2	00	ATG	AATAA	8bp	0.423
k127_2700305_1	171	542	1	35444_1	00	ATG	None	None	0.559
k127_2700305_2	644	1003	1	35444_2	01	ATG	None	None	0.533
k127_2700444_1	466	1623	-1	35445_1	00	ATG	TATAA	3bp	0.250
k127_2700444_2	1846	2124	-1	35445_2	00	ATG	AAAA	11bp	0.290
k127_2700561_1	182	892	-1	35446_1	00	ATG	AGGAG	5-10bp	0.352
k127_2700561_2	981	1439	1	35446_2	00	ATG	None	None	0.325
k127_2700561_3	1981	2991	1	35446_3	00	GTG	None	None	0.337
k127_2700561_4	2975	3217	1	35446_4	01	ATG	GGA/GAG/AGG	5-10bp	0.350
k127_2700707_1	116	256	-1	35447_1	00	ATG	AATAA	13bp	0.184
k127_2700707_2	349	1236	-1	35447_2	01	Edge	None	None	0.260
k127_2700752_1	1	297	1	35448_1	10	Edge	None	None	0.569
k127_2700752_2	395	2443	-1	35448_2	00	ATG	None	None	0.565
k127_2700752_3	2620	4299	1	35448_3	00	ATG	None	None	0.568
k127_2700752_4	4311	5276	1	35448_4	01	ATG	None	None	0.561
k127_2701112_1	1	1374	-1	35449_1	10	GTG	GGA/GAG/AGG	5-10bp	0.295
k127_2701112_2	1494	4898	1	35449_2	00	ATG	GGA/GAG/AGG	5-10bp	0.290
k127_2701112_3	4944	5525	-1	35449_3	01	Edge	None	None	0.268
k127_2701353_1	3	3077	-1	35450_1	11	Edge	None	None	0.361
k127_2701414_1	2	832	-1	35451_1	10	ATG	None	None	0.639
k127_2701414_2	1063	1236	1	35451_2	01	ATG	GGA/GAG/AGG	5-10bp	0.523
k127_2701420_1	3	89	1	35452_1	10	Edge	None	None	0.632
k127_2701420_2	99	692	1	35452_2	00	ATG	AGGA	5-10bp	0.625
k127_2701420_3	728	1207	1	35452_3	00	ATG	AGxAG	5-10bp	0.560
k127_2701552_1	1	474	1	35453_1	10	Edge	None	None	0.278
k127_2701552_2	652	1545	1	35453_2	00	ATG	GGA/GAG/AGG	5-10bp	0.268
k127_2701552_3	1570	2853	1	35453_3	00	ATG	AGGA	5-10bp	0.269
k127_2701552_4	2873	3172	1	35453_4	00	ATG	AGGAGG	5-10bp	0.313
k127_2701552_5	3232	4632	1	35453_5	00	ATG	None	None	0.295
k127_2701552_6	4647	5345	1	35453_6	00	ATG	AGGA	5-10bp	0.269
k127_2701552_7	5423	9229	1	35453_7	00	ATG	None	None	0.288
k127_2701552_8	9261	10112	1	35453_8	00	ATG	AGGA	5-10bp	0.297
k127_2701552_9	10106	10795	1	35453_9	01	ATG	GGAG/GAGG	5-10bp	0.288
k127_2701691_1	2	343	1	35454_1	10	Edge	None	None	0.409
k127_2701691_2	356	724	1	35454_2	00	ATG	TAAA	11bp	0.415
k127_2701698_1	3	236	-1	35455_1	10	ATG	AGGA	5-10bp	0.261
k127_2701698_2	220	624	-1	35455_2	00	GTG	None	None	0.210
k127_2701698_3	575	1285	-1	35455_3	00	ATG	AGGAG	5-10bp	0.270
k127_2701698_4	1254	2582	-1	35455_4	00	ATG	None	None	0.263
k127_2701698_5	2594	3304	-1	35455_5	00	ATG	GGAG/GAGG	5-10bp	0.256
k127_2701698_6	3288	4871	-1	35455_6	00	GTG	GGA/GAG/AGG	5-10bp	0.223
k127_2701698_7	4943	6070	-1	35455_7	00	ATG	GGA/GAG/AGG	5-10bp	0.252
k127_2701698_8	6146	6229	-1	35455_8	01	Edge	None	None	0.250
k127_2701881_1	106	1992	1	35456_1	00	ATG	None	None	0.224
k127_2702008_1	1	1740	1	35457_1	10	Edge	None	None	0.330
k127_2702008_2	1742	6400	1	35457_2	01	ATG	AGGAG	5-10bp	0.345
k127_2702031_1	3	458	1	35458_1	10	Edge	None	None	0.325
k127_2702031_2	458	781	1	35458_2	00	ATG	None	None	0.284
k127_2702031_3	744	1190	1	35458_3	00	ATG	None	None	0.327
k127_2702031_4	1290	1727	1	35458_4	01	ATG	GGAG/GAGG	5-10bp	0.288
k127_2702177_1	1	2763	-1	35459_1	10	ATG	None	None	0.299
k127_2702177_2	3109	4212	1	35459_2	00	ATG	None	None	0.292
k127_2702177_3	4308	7424	-1	35459_3	00	ATG	None	None	0.307
k127_2702177_4	7588	8184	-1	35459_4	00	ATG	TAA	3bp	0.320
k127_2702177_5	8294	9913	-1	35459_5	00	TTG	TAA	3bp	0.289
k127_2702177_6	10030	11514	1	35459_6	00	ATG	TAA	11bp	0.371
k127_2702177_7	11573	13075	-1	35459_7	00	ATG	TAA	12bp	0.289
k127_2702177_8	13400	14134	-1	35459_8	01	Edge	None	None	0.309
k127_2702182_1	3	326	1	35460_1	10	Edge	None	None	0.627
k127_2702182_2	335	871	-1	35460_2	00	ATG	AGGAG	5-10bp	0.585
k127_2702182_3	871	1443	-1	35460_3	00	ATG	GGAG/GAGG	5-10bp	0.592
k127_2702182_4	1472	2404	-1	35460_4	00	ATG	GGxGG	5-10bp	0.614
k127_2702182_5	2629	2844	1	35460_5	00	ATG	AGGAG	5-10bp	0.468
k127_2702182_6	2828	3298	1	35460_6	00	ATG	GGAGG	5-10bp	0.567
k127_2702182_7	3346	3558	-1	35460_7	01	Edge	None	None	0.624
k127_2702233_1	3	185	1	35461_1	10	Edge	None	None	0.475
k127_2702233_2	257	454	1	35461_2	00	ATG	AGGAG	5-10bp	0.495
k127_2702233_3	465	719	1	35461_3	00	ATG	AGGAG	5-10bp	0.439
k127_2702233_4	816	1454	1	35461_4	01	ATG	AGGAG	5-10bp	0.488
k127_2702303_1	3	2807	-1	35462_1	11	Edge	None	None	0.451
k127_2702304_1	1	225	1	35463_1	10	Edge	None	None	0.476
k127_2702304_2	675	2141	-1	35463_2	00	ATG	None	None	0.494
k127_2702304_3	2262	3041	1	35463_3	01	ATG	None	None	0.512
k127_2702422_1	1	192	1	35464_1	10	Edge	None	None	0.411
k127_2702422_2	209	424	1	35464_2	00	ATG	AGxAGG/AGGxGG	5-10bp	0.403
k127_2702422_3	421	702	1	35464_3	00	ATG	AGGA	5-10bp	0.390
k127_2702422_4	706	954	1	35464_4	00	ATG	GGA/GAG/AGG	5-10bp	0.390
k127_2702422_5	965	1186	1	35464_5	00	ATG	GGAG/GAGG	5-10bp	0.356
k127_2702422_6	1217	1459	1	35464_6	00	TTG	AGGAGG	5-10bp	0.374
k127_2702422_7	1456	1806	1	35464_7	01	ATG	GGAG/GAGG	5-10bp	0.376
k127_2702431_1	3	248	-1	35465_1	10	ATG	None	None	0.358
k127_2702431_2	319	1068	-1	35465_2	01	Edge	None	None	0.435
k127_2702478_1	2	6130	1	35466_1	11	Edge	None	None	0.182
k127_2702508_1	2	421	1	35467_1	10	Edge	None	None	0.540
k127_2702508_2	426	602	1	35467_2	00	ATG	AGxAGG/AGGxGG	11-12bp	0.508
k127_2702508_3	592	909	1	35467_3	00	ATG	GGAGG	5-10bp	0.472
k127_2702508_4	928	1110	1	35467_4	01	ATG	GGAG/GAGG	5-10bp	0.503
k127_2702567_1	14	1108	-1	35468_1	01	Edge	None	None	0.632
k127_2702677_1	1	1611	-1	35469_1	11	Edge	None	None	0.547
k127_2702690_1	1	1176	1	35470_1	10	Edge	None	None	0.481
k127_2702722_1	3	587	-1	35471_1	10	ATG	GGAG/GAGG	5-10bp	0.429
k127_2702722_2	807	1226	-1	35471_2	01	Edge	None	None	0.400
k127_2702839_1	2	304	-1	35472_1	10	ATG	None	None	0.535
k127_2702839_2	301	702	-1	35472_2	00	ATG	None	None	0.570
k127_2702839_3	702	2354	-1	35472_3	00	ATG	None	None	0.545
k127_2702839_4	2371	4491	-1	35472_4	00	ATG	None	None	0.582
k127_2702839_5	4530	5438	1	35472_5	00	ATG	None	None	0.530
k127_2702839_6	5435	5809	1	35472_6	01	ATG	None	None	0.608
k127_2702884_1	2	787	1	35473_1	10	Edge	None	None	0.276
k127_2702884_2	802	1476	1	35473_2	01	TTG	GGxGG	3-4bp	0.308
k127_2702899_1	3	263	-1	35474_1	10	ATG	None	None	0.628
k127_2702899_2	353	1537	-1	35474_2	01	Edge	None	None	0.649
k127_2702964_1	558	1496	1	35475_1	01	ATG	GGAG/GAGG	5-10bp	0.693
k127_2703069_1	253	711	1	35476_1	00	ATG	AATAA	10bp	0.534
k127_2703069_2	743	1132	1	35476_2	00	ATG	AAAA	8bp	0.549
k127_2703069_3	1110	1235	-1	35476_3	01	Edge	None	None	0.460
k127_2703394_1	190	1065	-1	35477_1	01	Edge	None	None	0.369
k127_2703515_1	2	826	-1	35478_1	10	ATG	None	None	0.587
k127_2703515_2	833	2056	-1	35478_2	00	ATG	AGGAG	5-10bp	0.572
k127_2703515_3	2175	3059	-1	35478_3	00	ATG	AGGAG	5-10bp	0.496
k127_2703515_4	3043	3588	-1	35478_4	00	ATG	GGAG/GAGG	5-10bp	0.527
k127_2703515_5	3585	4457	-1	35478_5	00	ATG	AGGAG	5-10bp	0.530
k127_2703515_6	4727	5302	1	35478_6	00	ATG	GGAGG	5-10bp	0.483
k127_2703515_7	5395	6471	1	35478_7	01	ATG	GGA/GAG/AGG	5-10bp	0.563
k127_2703535_1	2	1870	-1	35479_1	10	ATG	None	None	0.177
k127_2703561_1	2	412	-1	35480_1	10	ATG	None	None	0.292
k127_2703561_2	488	1228	-1	35480_2	00	ATG	None	None	0.348
k127_2703561_3	1237	1512	-1	35480_3	00	ATG	GGA/GAG/AGG	5-10bp	0.330
k127_2703561_4	1519	1626	-1	35480_4	01	Edge	None	None	0.380
k127_2703616_1	100	609	-1	35481_1	00	ATG	None	None	0.516
k127_2703616_2	675	2081	-1	35481_2	01	Edge	None	None	0.477
k127_2703710_1	1	1212	1	35482_1	11	Edge	None	None	0.411
k127_2703902_1	27	2837	-1	35483_1	00	ATG	TAA	13bp	0.343
k127_2703902_2	2851	3237	-1	35483_2	00	ATG	None	None	0.470
k127_2703923_1	2	211	-1	35484_1	10	ATG	AGxAGG/AGGxGG	5-10bp	0.419
k127_2703923_2	411	1475	-1	35484_2	01	Edge	None	None	0.415
k127_2704001_1	3	1946	1	35485_1	10	Edge	None	None	0.356
k127_2704001_2	1971	2501	1	35485_2	00	ATG	None	None	0.345
k127_2704001_3	2488	2886	1	35485_3	00	ATG	AAAAA	13bp	0.388
k127_2704001_4	2890	2997	1	35485_4	01	ATG	None	None	0.370
k127_2704011_1	3	698	1	35486_1	10	Edge	None	None	0.346
k127_2704027_1	3	1037	-1	35487_1	10	ATG	None	None	0.534
k127_2704027_2	1188	1940	1	35487_2	00	ATG	None	None	0.542
k127_2704027_3	1945	2706	-1	35487_3	00	ATG	AGxAG	3-4bp	0.535
k127_2704027_4	2785	3129	-1	35487_4	01	Edge	None	None	0.533
k127_2704057_1	1	198	-1	35488_1	10	ATG	GGAGG	5-10bp	0.460
k127_2704078_1	3	536	1	35489_1	10	Edge	None	None	0.453
k127_2704078_2	548	697	1	35489_2	00	ATG	TAAAAA	8bp	0.413
k127_2704078_3	812	1183	1	35489_3	00	ATG	AAAA	12bp	0.497
k127_2704078_4	1188	1490	1	35489_4	00	ATG	AAA	11bp	0.413
k127_2704078_5	1805	2623	1	35489_5	00	ATG	AATAA	7bp	0.462
k127_2704078_6	2620	4350	-1	35489_6	01	Edge	None	None	0.496
k127_2704165_1	2	1792	1	35490_1	10	Edge	None	None	0.264
k127_2704168_1	1	66	1	35491_1	10	Edge	None	None	0.288
k127_2704168_2	41	556	1	35491_2	00	ATG	TAA	11bp	0.329
k127_2704168_3	887	1279	1	35491_3	00	ATG	AATAA	15bp	0.260
k127_2704168_4	1347	1859	1	35491_4	00	ATG	TAA	11bp	0.265
k127_2704168_5	1940	2224	-1	35491_5	00	GTG	AATAA	13bp	0.281
k127_2704168_6	2245	3723	-1	35491_6	00	ATG	None	None	0.300
k127_2704168_7	3720	3944	-1	35491_7	00	ATG	TAA	13bp	0.267
k127_2704168_8	4026	4370	-1	35491_8	00	ATG	None	None	0.272
k127_2704168_9	4654	6321	1	35491_9	00	ATG	AAAA	11bp	0.344
k127_2704168_10	6585	7112	1	35491_10	00	ATG	TAAA	9bp	0.301
k127_2704168_11	7639	7761	1	35491_11	01	ATG	AAA	4bp	0.268
k127_2704178_1	3	1910	1	35492_1	10	Edge	None	None	0.251
k127_2704178_2	1900	2139	1	35492_2	01	ATG	AGGAG	5-10bp	0.188
k127_2704207_1	3	119	-1	35493_1	10	ATG	GGAGG	5-10bp	0.598
k127_2704207_2	133	981	-1	35493_2	00	ATG	GGAGG	5-10bp	0.676
k127_2704272_1	212	1006	1	35494_1	00	TTG	None	None	0.487
k127_2704272_2	1049	1891	1	35494_2	01	ATG	None	None	0.467
k127_2704333_1	2	523	1	35495_1	10	Edge	None	None	0.592
k127_2704333_2	598	1077	1	35495_2	00	ATG	AGGAG	5-10bp	0.492
k127_2704333_3	1118	1444	1	35495_3	01	ATG	AGGA	5-10bp	0.557
k127_2704551_1	4	855	-1	35496_1	00	ATG	GGAG/GAGG	5-10bp	0.521
k127_2704551_2	1042	1380	-1	35496_2	01	Edge	None	None	0.605
k127_2704775_1	2	217	-1	35497_1	10	ATG	AAAA	12bp	0.477
k127_2704775_2	472	1359	1	35497_2	01	ATG	None	None	0.437
k127_2704819_1	3	197	1	35498_1	10	Edge	None	None	0.395
k127_2704819_2	194	979	1	35498_2	00	ATG	None	None	0.459
k127_2704819_3	983	1867	1	35498_3	00	ATG	GGA/GAG/AGG	5-10bp	0.458
k127_2704819_4	1887	2504	1	35498_4	00	ATG	AGGAGG	5-10bp	0.417
k127_2704819_5	2501	2800	1	35498_5	00	ATG	GGA/GAG/AGG	5-10bp	0.397
k127_2704819_6	2788	2889	1	35498_6	01	ATG	AGGA	5-10bp	0.441
k127_2704888_1	1	186	1	35499_1	10	Edge	None	None	0.312
k127_2704888_2	205	423	-1	35499_2	00	ATG	TAA	12bp	0.315
k127_2704888_3	423	632	-1	35499_3	00	ATG	TAA	9bp	0.405
k127_2704888_4	622	885	-1	35499_4	00	ATG	TATAA	4bp	0.356
k127_2704888_5	916	1209	1	35499_5	00	ATG	None	None	0.347
k127_2704888_6	1220	1882	1	35499_6	00	ATG	TAAA	9bp	0.347
k127_2704888_7	1925	2566	1	35499_7	01	ATG	None	None	0.347
k127_2704922_1	3	878	1	35500_1	10	Edge	None	None	0.159
k127_2705001_1	1	1353	1	35501_1	10	Edge	None	None	0.562
k127_2705001_2	1373	2116	1	35501_2	01	ATG	None	None	0.550
k127_2705028_1	1	144	-1	35502_1	10	TTG	AGGAG	5-10bp	0.278
k127_2705028_2	158	979	-1	35502_2	00	ATG	None	None	0.337
k127_2705028_3	981	1700	-1	35502_3	00	ATG	None	None	0.383
k127_2705028_4	1694	2416	-1	35502_4	00	ATG	AGGAG	5-10bp	0.412
k127_2705028_5	2406	2888	-1	35502_5	01	Edge	None	None	0.282
k127_2705031_1	1	1353	1	35503_1	11	Edge	None	None	0.194
k127_2705071_1	1	174	1	35504_1	10	Edge	None	None	0.305
k127_2705071_2	224	793	1	35504_2	00	ATG	AGGAG	5-10bp	0.281
k127_2705071_3	805	1680	1	35504_3	00	ATG	AGGAG	5-10bp	0.239
k127_2705071_4	1805	2482	1	35504_4	00	ATG	None	None	0.299
k127_2705274_1	3	608	1	35505_1	10	Edge	None	None	0.446
k127_2705274_2	755	1198	1	35505_2	00	GTG	GGAGG	5-10bp	0.441
k127_2705274_3	1210	1470	1	35505_3	00	TTG	GGAG/GAGG	5-10bp	0.444
k127_2705274_4	1806	2000	1	35505_4	01	ATG	GGAG/GAGG	5-10bp	0.528
k127_2705299_1	3	446	-1	35506_1	10	GTG	None	None	0.565
k127_2705299_2	490	1137	-1	35506_2	00	ATG	None	None	0.532
k127_2705299_3	1134	1892	-1	35506_3	00	ATG	None	None	0.561
k127_2705299_4	1886	2641	-1	35506_4	00	ATG	None	None	0.557
k127_2705299_5	2702	3295	-1	35506_5	00	ATG	None	None	0.544
k127_2705299_6	3311	3550	-1	35506_6	01	Edge	None	None	0.442
k127_2705412_1	3	1973	1	35507_1	11	Edge	None	None	0.270
k127_2705431_1	2	727	1	35508_1	10	Edge	None	None	0.566
k127_2705431_2	720	1052	1	35508_2	01	ATG	None	None	0.628
k127_2705710_1	2	250	-1	35509_1	10	ATG	None	None	0.410
k127_2705710_2	349	999	1	35509_2	00	ATG	AGGAG	5-10bp	0.364
k127_2705710_3	1192	1839	1	35509_3	00	ATG	AGGA	5-10bp	0.387
k127_2705710_4	1841	2854	-1	35509_4	01	Edge	None	None	0.358
k127_2705769_1	2	640	-1	35510_1	10	ATG	AGGAG	5-10bp	0.416
k127_2705789_1	3	1721	1	35511_1	11	Edge	None	None	0.330
k127_2705794_1	2	178	1	35512_1	10	Edge	None	None	0.559
k127_2705794_2	170	652	-1	35512_2	00	ATG	GGA/GAG/AGG	5-10bp	0.613
k127_2705794_3	786	1484	1	35512_3	00	ATG	AGGAG	5-10bp	0.549
k127_2705794_4	1502	2008	1	35512_4	01	ATG	GGAG/GAGG	5-10bp	0.546
k127_2705801_1	3	263	-1	35513_1	10	ATG	None	None	0.536
k127_2705801_2	260	1117	-1	35513_2	00	ATG	None	None	0.557
k127_2705801_3	1114	1968	-1	35513_3	00	ATG	None	None	0.520
k127_2705801_4	1970	2326	-1	35513_4	00	ATG	None	None	0.490
k127_2705801_5	2319	3119	-1	35513_5	00	ATG	None	None	0.548
k127_2705801_6	3119	3469	-1	35513_6	01	Edge	None	None	0.507
k127_2705861_1	3	1520	-1	35514_1	10	ATG	AGGAG	5-10bp	0.452
k127_2705861_2	1545	1664	-1	35514_2	01	Edge	None	None	0.425
k127_2705893_1	97	1296	-1	35515_1	00	ATG	GGA/GAG/AGG	5-10bp	0.363
k127_2705909_1	2	1276	-1	35516_1	11	Edge	None	None	0.620
k127_2705983_1	3	572	-1	35517_1	10	ATG	AGGA	5-10bp	0.365
k127_2705983_2	746	2203	-1	35517_2	00	ATG	AGGA	5-10bp	0.305
k127_2706048_1	2	1510	-1	35518_1	11	Edge	None	None	0.421
k127_2706085_1	3	647	1	35519_1	10	Edge	None	None	0.481
k127_2706085_2	672	1355	1	35519_2	00	ATG	GGAGG	5-10bp	0.455
k127_2706085_3	1355	3556	1	35519_3	00	ATG	GGxGG	5-10bp	0.466
k127_2706085_4	3633	5006	1	35519_4	00	ATG	AGGAG	5-10bp	0.483
k127_2706085_5	5030	7303	1	35519_5	00	ATG	AGGAG	5-10bp	0.468
k127_2706306_1	3	593	-1	35520_1	10	ATG	None	None	0.264
k127_2706306_2	758	1759	1	35520_2	00	ATG	None	None	0.267
k127_2706368_1	3	1016	1	35521_1	11	Edge	None	None	0.665
k127_2706372_1	1	141	1	35522_1	10	Edge	None	None	0.376
k127_2706372_2	257	1105	-1	35522_2	00	ATG	AGGAGG	5-10bp	0.419
k127_2706372_3	1216	1524	-1	35522_3	01	Edge	None	None	0.430
k127_2706432_1	3	734	1	35523_1	10	Edge	None	None	0.235
k127_2706432_2	792	1256	1	35523_2	00	ATG	AGGAG	5-10bp	0.232
k127_2706432_3	1342	1848	1	35523_3	00	ATG	AGGAG	5-10bp	0.282
k127_2706432_4	1854	2477	1	35523_4	00	ATG	None	None	0.210
k127_2706432_5	2559	2825	1	35523_5	00	ATG	GGAG/GAGG	5-10bp	0.281
k127_2706432_6	2828	3175	1	35523_6	00	ATG	None	None	0.216
k127_2706432_7	3270	4097	1	35523_7	00	ATG	AGGAG	5-10bp	0.211
k127_2706432_8	4162	6360	1	35523_8	00	GTG	GGAG/GAGG	5-10bp	0.262
k127_2706432_9	6377	6640	-1	35523_9	00	ATG	None	None	0.239
k127_2706432_10	6783	7274	1	35523_10	00	ATG	AGGAG	5-10bp	0.295
k127_2706432_11	7287	7553	1	35523_11	01	ATG	GGAG/GAGG	5-10bp	0.296
k127_2706493_1	3	932	1	35524_1	10	Edge	None	None	0.600
k127_2706493_2	943	1149	1	35524_2	01	ATG	None	None	0.604
k127_2706593_1	1	441	1	35525_1	10	Edge	None	None	0.476
k127_2706593_2	434	1408	1	35525_2	00	ATG	None	None	0.499
k127_2706593_3	1398	2462	1	35525_3	00	ATG	None	None	0.463
k127_2706593_4	2354	3325	-1	35525_4	00	ATG	None	None	0.491
k127_2706641_1	2	1183	1	35526_1	10	Edge	None	None	0.368
k127_2706641_2	1158	1556	1	35526_2	01	ATG	None	None	0.366
k127_2706710_1	1	105	-1	35527_1	10	ATG	AGGAG	5-10bp	0.257
k127_2706710_2	188	919	-1	35527_2	00	ATG	GGAG/GAGG	5-10bp	0.223
k127_2706710_3	941	1018	-1	35527_3	01	Edge	None	None	0.269
k127_2706810_1	219	554	-1	35528_1	00	ATG	GGAG/GAGG	5-10bp	0.310
k127_2706810_2	1293	1784	1	35528_2	01	ATG	AGGAG	5-10bp	0.311
k127_2706910_1	1	570	1	35529_1	10	Edge	None	None	0.533
k127_2706910_2	589	1818	-1	35529_2	00	GTG	None	None	0.559
k127_2706910_3	1872	3371	-1	35529_3	01	Edge	None	None	0.593
k127_2706939_1	3	677	1	35530_1	10	Edge	None	None	0.535
k127_2706939_2	761	1957	1	35530_2	00	ATG	TAA	13bp	0.476
k127_2706981_1	1	1041	-1	35531_1	10	ATG	GGA/GAG/AGG	5-10bp	0.406
k127_2707001_1	421	2118	1	35532_1	00	TTG	AGxAG	5-10bp	0.245
k127_2707006_1	3	1178	1	35533_1	11	Edge	None	None	0.560
k127_2707047_1	93	2909	1	35534_1	01	ATG	None	None	0.599
k127_2707095_1	2	598	-1	35535_1	10	ATG	None	None	0.318
k127_2707095_2	679	1758	-1	35535_2	00	TTG	AGGA	5-10bp	0.361
k127_2707095_3	1804	2169	-1	35535_3	01	Edge	None	None	0.391
k127_2707450_1	30	191	1	35536_1	00	ATG	None	None	0.407
k127_2707450_2	213	515	1	35536_2	00	ATG	None	None	0.442
k127_2707450_3	560	1132	1	35536_3	00	ATG	None	None	0.503
k127_2707455_1	3	1034	1	35537_1	11	Edge	None	None	0.191
k127_2707588_1	2	550	-1	35538_1	10	ATG	AGGT	6bp	0.499
k127_2707588_2	553	1392	-1	35538_2	00	ATG	AGGT	7bp	0.504
k127_2707588_3	1490	1978	-1	35538_3	01	Edge	None	None	0.509
k127_2707629_1	297	554	-1	35539_1	00	ATG	TAAA	8bp	0.368
k127_2707629_2	606	1910	1	35539_2	00	ATG	AAAA	11bp	0.447
k127_2707629_3	2311	2418	1	35539_3	00	ATG	TAA	6bp	0.556
k127_2707629_4	2594	3136	-1	35539_4	00	ATG	TAA	11bp	0.471
k127_2707629_5	3148	3708	-1	35539_5	00	ATG	TAA	15bp	0.453
k127_2707629_6	3732	4670	-1	35539_6	00	ATG	AACAA	11bp	0.499
k127_2707629_7	4706	5296	-1	35539_7	00	ATG	None	None	0.443
k127_2707629_8	5422	6648	1	35539_8	00	TTG	TAAAAA	7bp	0.444
k127_2707629_9	6645	6851	-1	35539_9	01	Edge	None	None	0.406
k127_2707636_1	530	1027	1	35540_1	00	ATG	None	None	0.590
k127_2707667_1	1	1401	-1	35541_1	11	Edge	None	None	0.294
k127_2708062_1	2	283	1	35542_1	10	Edge	None	None	0.617
k127_2708062_2	466	576	1	35542_2	00	ATG	GGAG/GAGG	5-10bp	0.532
k127_2708062_3	783	1604	1	35542_3	01	ATG	None	None	0.579
k127_2708248_1	2	931	-1	35543_1	10	ATG	GGAG/GAGG	5-10bp	0.509
k127_2708248_2	906	2069	-1	35543_2	00	TTG	AGGAG	5-10bp	0.477
k127_2708248_3	2126	3385	-1	35543_3	00	ATG	AGGAG	5-10bp	0.464
k127_2708248_4	3382	4254	-1	35543_4	00	ATG	GGAGG	5-10bp	0.446
k127_2708248_5	4254	4319	-1	35543_5	01	Edge	None	None	0.485
k127_2708274_1	2	1114	-1	35544_1	11	Edge	None	None	0.255
k127_2708286_1	1	1173	1	35545_1	11	Edge	None	None	0.254
k127_2708310_1	520	651	-1	35546_1	00	TTG	TAA	9bp	0.144
k127_2708394_1	1	1182	1	35547_1	11	Edge	None	None	0.415
k127_2708567_1	1	93	1	35548_1	10	Edge	None	None	0.452
k127_2708567_2	127	351	1	35548_2	00	ATG	GGA/GAG/AGG	5-10bp	0.484
k127_2708567_3	388	822	1	35548_3	00	ATG	GGAG/GAGG	5-10bp	0.464
k127_2708567_4	831	1658	1	35548_4	00	ATG	None	None	0.490
k127_2708567_5	1759	2724	1	35548_5	00	ATG	GGA/GAG/AGG	5-10bp	0.417
k127_2708567_6	2794	3276	1	35548_6	00	ATG	GGAG/GAGG	5-10bp	0.478
k127_2708567_7	3311	4240	1	35548_7	00	ATG	GGA/GAG/AGG	5-10bp	0.402
k127_2708567_8	4254	5051	1	35548_8	00	ATG	GGAGG	5-10bp	0.401
k127_2708567_9	5051	5173	1	35548_9	00	GTG	GGxGG	5-10bp	0.301
k127_2708567_10	5316	6476	1	35548_10	01	ATG	GGAG/GAGG	5-10bp	0.352
k127_2708659_1	3	68	-1	35549_1	10	ATG	AGGA	5-10bp	0.439
k127_2708659_2	556	1587	-1	35549_2	01	Edge	None	None	0.534
k127_2708715_1	95	346	-1	35550_1	00	ATG	AATAA	3bp	0.369
k127_2708715_2	350	1066	-1	35550_2	00	ATG	TAA	12bp	0.361
k127_2708715_3	1072	1389	-1	35550_3	00	ATG	AATAA	7bp	0.302
k127_2708715_4	1397	1807	-1	35550_4	00	ATG	TAA	12bp	0.290
k127_2708715_5	1892	2116	-1	35550_5	00	ATG	TAA	12bp	0.218
k127_2708715_6	2129	2503	-1	35550_6	00	ATG	TATAA	3bp	0.323
k127_2708715_7	2531	3544	-1	35550_7	00	ATG	None	None	0.327
k127_2708715_8	3557	3793	-1	35550_8	00	ATG	TAA	3bp	0.241
k127_2708715_9	3797	4366	-1	35550_9	00	ATG	AATAA	7bp	0.342
k127_2708715_10	4370	4648	-1	35550_10	00	ATG	AAAAAA	5bp	0.283
k127_2708715_11	4874	5182	-1	35550_11	00	ATG	AAAAA	11bp	0.252
k127_2708715_12	5197	5325	-1	35550_12	00	ATG	AAAA	11bp	0.256
k127_2708715_13	5332	5547	-1	35550_13	00	ATG	TAA	12bp	0.255
k127_2708715_14	5612	6064	-1	35550_14	00	ATG	TAAA	9bp	0.252
k127_2708715_15	6085	6729	-1	35550_15	00	ATG	TAA	4bp	0.305
k127_2708715_16	7319	7828	-1	35550_16	00	ATG	TAA	3bp	0.271
k127_2708715_17	7848	8243	-1	35550_17	00	ATG	TAA	14bp	0.306
k127_2708715_18	8302	8535	1	35550_18	00	ATG	TAA	4bp	0.256
k127_2708715_19	8532	8603	-1	35550_19	01	Edge	None	None	0.181
k127_2708813_1	1	480	1	35551_1	10	Edge	None	None	0.450
k127_2708813_2	477	1175	1	35551_2	00	ATG	None	None	0.432
k127_2708813_3	1214	1519	1	35551_3	01	ATG	None	None	0.408
k127_2708815_1	1	1194	1	35552_1	11	Edge	None	None	0.392
k127_2708843_1	137	1165	-1	35553_1	01	Edge	None	None	0.276
k127_2708847_1	2	883	-1	35554_1	10	ATG	AAAAAA	11bp	0.224
k127_2708847_2	891	1160	-1	35554_2	00	ATG	TAA	12bp	0.189
k127_2708847_3	1132	1221	-1	35554_3	01	Edge	None	None	0.122
k127_2708857_1	1	459	1	35555_1	10	Edge	None	None	0.573
k127_2708857_2	461	1075	1	35555_2	01	ATG	None	None	0.506
k127_2708864_1	97	1929	1	35556_1	00	ATG	None	None	0.315
k127_2708915_1	2	109	-1	35557_1	10	ATG	TATAA	4bp	0.463
k127_2708915_2	155	1165	-1	35557_2	01	Edge	None	None	0.373
k127_2708962_1	2	106	1	35558_1	10	Edge	None	None	0.276
k127_2708962_2	283	1275	1	35558_2	01	ATG	AAAA	4bp	0.264
k127_2709019_1	2	286	-1	35559_1	10	ATG	AAA	13bp	0.470
k127_2709019_2	286	1500	-1	35559_2	00	ATG	AAAAA	5bp	0.480
k127_2709019_3	1493	1639	-1	35559_3	01	Edge	None	None	0.422
k127_2709020_1	1	78	-1	35560_1	10	ATG	None	None	0.179
k127_2709020_2	151	1083	1	35560_2	01	GTG	None	None	0.263
k127_2709141_1	1	1182	1	35561_1	10	Edge	None	None	0.565
k127_2709141_2	1283	2041	1	35561_2	00	ATG	None	None	0.544
k127_2709141_3	2034	2702	1	35561_3	00	ATG	AGGA	5-10bp	0.528
k127_2709141_4	2732	2926	1	35561_4	01	ATG	None	None	0.518
k127_2709167_1	1	507	1	35562_1	10	Edge	None	None	0.432
k127_2709167_2	534	1118	1	35562_2	01	ATG	GGAG/GAGG	5-10bp	0.427
k127_2709181_1	3	815	-1	35563_1	10	ATG	None	None	0.670
k127_2709181_2	1170	2690	1	35563_2	00	ATG	AGGA	5-10bp	0.673
k127_2709181_3	2687	3586	1	35563_3	01	ATG	GGAGG	5-10bp	0.668
k127_2709414_1	1	90	1	35564_1	10	Edge	None	None	0.267
k127_2709414_2	92	304	1	35564_2	00	ATG	AATAA	5bp	0.258
k127_2709414_3	294	917	1	35564_3	00	ATG	None	None	0.333
k127_2709414_4	921	1301	1	35564_4	00	ATG	TATAA	3bp	0.260
k127_2709414_5	1303	1617	1	35564_5	00	ATG	AAAAAA	11bp	0.244
k127_2709414_6	1637	2386	1	35564_6	00	ATG	TAA	12bp	0.303
k127_2709414_7	2498	3706	1	35564_7	00	TTG	TAA	7bp	0.288
k127_2709414_8	3706	4572	1	35564_8	00	ATG	AAAA	11bp	0.255
k127_2709414_9	4603	5010	1	35564_9	00	ATG	TAAA	14bp	0.297
k127_2709414_10	5029	5316	1	35564_10	00	ATG	TAA	12bp	0.309
k127_2709414_11	5399	6496	1	35564_11	00	ATG	AATAA	14bp	0.280
k127_2709414_12	6480	7142	1	35564_12	00	ATG	TAA	12bp	0.256
k127_2709414_13	7132	7356	1	35564_13	00	ATG	TAA	12bp	0.213
k127_2709414_14	7420	8064	1	35564_14	00	ATG	TAA	12bp	0.381
k127_2709414_15	8222	8410	1	35564_15	00	ATG	TAA	12bp	0.270
k127_2709414_16	8574	8990	1	35564_16	00	ATG	AAAA	4bp	0.233
k127_2709414_17	9017	9238	1	35564_17	00	ATG	None	None	0.189
k127_2709414_18	9225	9326	1	35564_18	00	ATG	AAAAA	11bp	0.167
k127_2709414_19	9331	9429	1	35564_19	00	ATG	AATAA	4bp	0.222
k127_2709414_20	9647	9952	1	35564_20	01	ATG	AATAA	15bp	0.245
k127_2709438_1	42	1094	-1	35565_1	00	ATG	None	None	0.246
k127_2709525_1	2	1174	-1	35566_1	10	ATG	GGAG/GAGG	5-10bp	0.556
k127_2709525_2	1314	1853	-1	35566_2	01	Edge	None	None	0.543
k127_2709575_1	3	722	1	35567_1	10	Edge	None	None	0.310
k127_2709575_2	777	2363	1	35567_2	00	ATG	GGAGG	5-10bp	0.263
k127_2709575_3	2375	3145	-1	35567_3	00	ATG	None	None	0.279
k127_2709575_4	3227	3946	1	35567_4	00	ATG	None	None	0.257
k127_2709575_5	3964	4548	-1	35567_5	00	ATG	GGA/GAG/AGG	5-10bp	0.226
k127_2709575_6	4624	4884	-1	35567_6	00	ATG	AGGA/GGAG/GAGG	11-12bp	0.341
k127_2709575_7	5064	6683	1	35567_7	00	ATG	AGGA/GGAG/GAGG	11-12bp	0.252
k127_2709575_8	6816	8369	1	35567_8	00	ATG	GGAGG	5-10bp	0.299
k127_2709575_9	8479	9309	1	35567_9	00	ATG	AGGA	5-10bp	0.267
k127_2709575_10	9296	10666	1	35567_10	00	ATG	GGAG/GAGG	5-10bp	0.269
k127_2709737_1	2	1456	1	35568_1	10	Edge	None	None	0.436
k127_2709737_2	1456	1650	1	35568_2	01	ATG	AATAA	13bp	0.426
k127_2709822_1	3	308	-1	35569_1	10	ATG	GGAGG	5-10bp	0.582
k127_2709822_2	295	600	-1	35569_2	00	ATG	GGAG/GAGG	5-10bp	0.572
k127_2709822_3	600	1271	-1	35569_3	01	Edge	None	None	0.545
k127_2710028_1	12	1874	-1	35570_1	01	Edge	None	None	0.292
k127_2710120_1	673	1422	1	35571_1	01	TTG	AGGAG	5-10bp	0.337
k127_2710164_1	3	995	1	35572_1	10	Edge	None	None	0.548
k127_2710261_1	1	279	-1	35573_1	10	ATG	GGAG/GAGG	5-10bp	0.448
k127_2710261_2	292	1038	-1	35573_2	01	Edge	None	None	0.424
k127_2710295_1	2	1231	1	35574_1	11	Edge	None	None	0.341
k127_2710315_1	2	1009	1	35575_1	11	Edge	None	None	0.214
k127_2710687_1	48	437	1	35576_1	00	ATG	GGAG/GAGG	5-10bp	0.331
k127_2710687_2	439	663	1	35576_2	00	ATG	GGA/GAG/AGG	11-12bp	0.373
k127_2710687_3	684	881	1	35576_3	00	ATG	GGAG/GAGG	5-10bp	0.303
k127_2710687_4	896	1057	1	35576_4	00	ATG	GGAG/GAGG	5-10bp	0.340
k127_2710687_5	1054	1551	1	35576_5	00	ATG	GGA/GAG/AGG	5-10bp	0.382
k127_2710687_6	1566	1919	1	35576_6	00	ATG	AGGA	5-10bp	0.314
k127_2710687_7	1906	2025	1	35576_7	00	ATG	AGGAGG	5-10bp	0.325
k127_2710687_8	2025	2486	1	35576_8	00	ATG	AGGAGG	5-10bp	0.348
k127_2710687_9	2509	2742	1	35576_9	00	ATG	GGAG/GAGG	5-10bp	0.308
k127_2710687_10	2849	3391	-1	35576_10	00	ATG	AGGAGG	11-12bp	0.401
k127_2710687_11	3782	4048	1	35576_11	00	ATG	AGGAG	5-10bp	0.363
k127_2710687_12	4041	4160	1	35576_12	00	ATG	AGGAGG	5-10bp	0.425
k127_2710687_13	4224	4388	1	35576_13	00	ATG	AGGAG	5-10bp	0.364
k127_2710687_14	4388	4762	1	35576_14	00	ATG	4Base/6BMM	13-15bp	0.405
k127_2710687_15	4762	4944	1	35576_15	00	ATG	GGxGG	5-10bp	0.355
k127_2710687_16	4950	5366	1	35576_16	00	ATG	AGGAG	5-10bp	0.360
k127_2710687_17	5380	5970	1	35576_17	00	ATG	AGGAG	5-10bp	0.362
k127_2710687_18	5973	6173	1	35576_18	00	ATG	GGAG/GAGG	5-10bp	0.333
k127_2710687_19	6192	6473	1	35576_19	00	ATG	AGGAGG	5-10bp	0.326
k127_2710687_20	6467	6589	1	35576_20	00	ATG	GGAG/GAGG	5-10bp	0.374
k127_2710687_21	6573	6800	1	35576_21	00	ATG	AGGAG	5-10bp	0.333
k127_2710687_22	6801	7061	1	35576_22	00	ATG	AGGAGG	5-10bp	0.375
k127_2710687_23	7073	7330	1	35576_23	00	ATG	AGGAG	5-10bp	0.391
k127_2710687_24	7314	7631	1	35576_24	00	ATG	AGGAG	5-10bp	0.327
k127_2710687_25	7633	7815	1	35576_25	00	ATG	AGGAG	5-10bp	0.355
k127_2710687_26	7799	8086	1	35576_26	00	ATG	AGGAG	5-10bp	0.365
k127_2710687_27	8086	8268	1	35576_27	00	ATG	GGAG/GAGG	5-10bp	0.383
k127_2710687_28	8265	8483	1	35576_28	00	ATG	GGAG/GAGG	5-10bp	0.342
k127_2710687_29	8620	9471	1	35576_29	00	ATG	AGGAG	5-10bp	0.344
k127_2710687_30	9613	9816	1	35576_30	00	ATG	AGGAG	5-10bp	0.363
k127_2710687_31	9818	10099	1	35576_31	00	ATG	GGAGG	5-10bp	0.344
k127_2710687_32	10101	10313	1	35576_32	00	ATG	GGAGG	5-10bp	0.362
k127_2710687_33	10306	10494	1	35576_33	00	ATG	AGGA	5-10bp	0.360
k127_2710687_34	10484	10744	1	35576_34	00	ATG	AGGA	5-10bp	0.337
k127_2710687_35	10737	11054	1	35576_35	00	ATG	GGAG/GAGG	5-10bp	0.371
k127_2710687_36	11044	11214	1	35576_36	00	ATG	AGGAG	5-10bp	0.351
k127_2710687_37	11218	11403	1	35576_37	00	ATG	GGAG/GAGG	5-10bp	0.398
k127_2710687_38	11414	11860	1	35576_38	00	ATG	AGGAG	5-10bp	0.365
k127_2710687_39	11853	12059	1	35576_39	00	ATG	AGGA	5-10bp	0.338
k127_2710687_40	12061	12471	1	35576_40	00	ATG	GGAG/GAGG	5-10bp	0.353
k127_2710687_41	12490	12693	1	35576_41	00	ATG	AGGA	5-10bp	0.397
k127_2710687_42	12683	13147	1	35576_42	00	ATG	GGAG/GAGG	5-10bp	0.406
k127_2710687_43	13252	13545	1	35576_43	00	ATG	AGGA	5-10bp	0.364
k127_2710687_44	13545	13973	1	35576_44	00	ATG	GGA/GAG/AGG	5-10bp	0.408
k127_2710687_45	13957	14235	1	35576_45	00	ATG	GGAGG	5-10bp	0.362
k127_2710793_1	1	1560	1	35577_1	10	Edge	None	None	0.440
k127_2710793_2	1651	2706	1	35577_2	00	ATG	GGAG/GAGG	5-10bp	0.446
k127_2710793_3	2851	3738	1	35577_3	01	ATG	GGA/GAG/AGG	5-10bp	0.430
k127_2710812_1	57	410	-1	35578_1	00	ATG	None	None	0.359
k127_2710812_2	576	2342	1	35578_2	01	ATG	None	None	0.298
k127_2710815_1	51	2318	-1	35579_1	00	ATG	AAAA	11bp	0.466
k127_2710815_2	2349	3581	-1	35579_2	01	Edge	None	None	0.492
k127_2710859_1	3	1949	-1	35580_1	10	ATG	GGA/GAG/AGG	5-10bp	0.284
k127_2710869_1	63	524	-1	35581_1	00	ATG	None	None	0.491
k127_2710869_2	524	1012	-1	35581_2	00	ATG	None	None	0.460
k127_2710869_3	1231	1392	-1	35581_3	01	Edge	None	None	0.488
k127_2711287_1	1	1281	-1	35582_1	11	Edge	None	None	0.200
k127_2711344_1	3	1445	-1	35583_1	11	Edge	None	None	0.581
k127_2711468_1	3	644	-1	35584_1	10	ATG	None	None	0.526
k127_2711468_2	644	1036	-1	35584_2	01	Edge	None	None	0.573
k127_2711613_1	97	282	-1	35585_1	00	ATG	AAAAAA	12bp	0.349
k127_2711613_2	380	505	-1	35585_2	00	ATG	TAA	12bp	0.317
k127_2711613_3	525	698	-1	35585_3	00	ATG	TAA	12bp	0.310
k127_2711613_4	700	981	-1	35585_4	00	ATG	TAA	13bp	0.337
k127_2711613_5	978	1286	-1	35585_5	00	ATG	AATAA	7bp	0.359
k127_2711613_6	1300	1542	-1	35585_6	00	ATG	TATAA	4bp	0.313
k127_2711613_7	1539	1796	-1	35585_7	00	ATG	None	None	0.341
k127_2711613_8	1793	2152	-1	35585_8	00	ATG	TAAAAA	13bp	0.344
k127_2711670_1	2	154	-1	35586_1	10	ATG	GGAG/GAGG	5-10bp	0.484
k127_2711670_2	357	932	1	35586_2	00	ATG	GGAGG	5-10bp	0.554
k127_2711670_3	1103	1258	-1	35586_3	00	ATG	3Base/5BMM	13-15bp	0.481
k127_2711670_4	1454	1825	1	35586_4	01	ATG	AGGAG	5-10bp	0.562
k127_2711731_1	3	659	1	35587_1	10	Edge	None	None	0.543
k127_2711731_2	808	1113	1	35587_2	01	ATG	None	None	0.539
k127_2711767_1	3	221	1	35588_1	10	Edge	None	None	0.447
k127_2711767_2	289	1674	-1	35588_2	00	ATG	None	None	0.520
k127_2711767_3	1686	2492	-1	35588_3	01	Edge	None	None	0.533
k127_2711781_1	113	958	-1	35589_1	00	ATG	AGGAG	5-10bp	0.473
k127_2711781_2	951	1034	-1	35589_2	01	Edge	None	None	0.452
k127_2711860_1	1	231	1	35590_1	10	Edge	None	None	0.528
k127_2711860_2	305	1027	1	35590_2	01	ATG	TAAA	12bp	0.499
k127_2711982_1	2	2020	1	35591_1	10	Edge	None	None	0.210
k127_2711982_2	2246	2971	-1	35591_2	00	ATG	None	None	0.291
k127_2711982_3	3028	3090	1	35591_3	01	ATG	None	None	0.365
k127_2712029_1	223	1197	1	35592_1	00	ATG	AGGAGG	5-10bp	0.552
k127_2712138_1	3	1052	-1	35593_1	10	ATG	AGxAGG/AGGxGG	5-10bp	0.302
k127_2712138_2	1067	1303	-1	35593_2	01	Edge	None	None	0.186
k127_2712185_1	30	422	1	35594_1	00	ATG	AAA	3bp	0.402
k127_2712185_2	419	541	1	35594_2	00	ATG	AAAA	3bp	0.293
k127_2712185_3	513	827	1	35594_3	00	ATG	TAAAA	4bp	0.371
k127_2712185_4	1079	1759	-1	35594_4	01	Edge	None	None	0.382
k127_2712210_1	3	1289	1	35595_1	10	Edge	None	None	0.251
k127_2712315_1	1	1248	-1	35596_1	10	ATG	GGA/GAG/AGG	5-10bp	0.388
k127_2712315_2	1351	1749	1	35596_2	00	ATG	AGGAG	5-10bp	0.298
k127_2712315_3	1746	1919	-1	35596_3	00	ATG	None	None	0.293
k127_2712315_4	1930	2685	-1	35596_4	00	ATG	AGGAG	5-10bp	0.323
k127_2712315_5	2720	3592	-1	35596_5	00	ATG	GGAG/GAGG	5-10bp	0.363
k127_2712315_6	3681	4241	-1	35596_6	00	ATG	AGGA/GGAG/GAGG	11-12bp	0.380
k127_2712315_7	4260	6125	-1	35596_7	00	ATG	GGAG/GAGG	5-10bp	0.366
k127_2712315_8	6217	7002	-1	35596_8	00	ATG	GGAG/GAGG	5-10bp	0.322
k127_2712315_9	7002	7577	-1	35596_9	00	ATG	AGGA	5-10bp	0.344
k127_2712315_10	7562	7969	-1	35596_10	00	ATG	GGAG/GAGG	5-10bp	0.346
k127_2712315_11	8187	9110	-1	35596_11	00	ATG	GGAG/GAGG	5-10bp	0.323
k127_2712315_12	9122	10072	-1	35596_12	00	ATG	GGA/GAG/AGG	5-10bp	0.348
k127_2712315_13	10086	10502	-1	35596_13	00	ATG	AGGAG	5-10bp	0.388
k127_2712315_14	10651	12309	-1	35596_14	00	ATG	AGGA/GGAG/GAGG	11-12bp	0.375
k127_2712315_15	12413	13636	-1	35596_15	00	ATG	AGGA	5-10bp	0.369
k127_2712315_16	13776	15146	-1	35596_16	01	Edge	None	None	0.344
k127_2712520_1	2	262	-1	35597_1	10	GTG	AGGAG	5-10bp	0.398
k127_2712520_2	442	1536	-1	35597_2	00	ATG	AGxAGG/AGGxGG	5-10bp	0.371
k127_2712520_3	1672	2094	-1	35597_3	00	ATG	AGGA/GGAG/GAGG	11-12bp	0.340
k127_2712520_4	2103	3560	-1	35597_4	00	ATG	AGGAG	5-10bp	0.436
k127_2712635_1	2	70	-1	35598_1	10	ATG	GGAGG	5-10bp	0.391
k127_2712635_2	129	791	-1	35598_2	00	TTG	AGGAG	5-10bp	0.513
k127_2712636_1	2	148	1	35599_1	10	Edge	None	None	0.150
k127_2712636_2	452	799	-1	35599_2	00	ATG	None	None	0.181
k127_2712636_3	1229	2407	-1	35599_3	00	ATG	None	None	0.198
k127_2712636_4	2546	2839	1	35599_4	01	GTG	None	None	0.252
k127_2712648_1	533	676	1	35600_1	00	ATG	AGGA/GGAG/GAGG	11-12bp	0.306
k127_2712648_2	786	1337	1	35600_2	00	ATG	AGGAG	5-10bp	0.322
k127_2712648_3	1324	2556	1	35600_3	00	ATG	AGGAG	5-10bp	0.326
k127_2712744_1	1	1170	-1	35601_1	10	ATG	None	None	0.162
k127_2712869_1	11	742	-1	35602_1	00	ATG	TAAAAA	3bp	0.406
k127_2712869_2	910	1149	-1	35602_2	01	Edge	None	None	0.421
k127_2712967_1	2	784	1	35603_1	10	Edge	None	None	0.358
k127_2712967_2	794	1498	1	35603_2	00	ATG	None	None	0.362
k127_2712967_3	1517	2221	1	35603_3	00	ATG	GGAG/GAGG	5-10bp	0.346
k127_2712967_4	2447	3211	1	35603_4	00	ATG	GGA/GAG/AGG	5-10bp	0.356
k127_2712967_5	3232	4110	1	35603_5	00	ATG	AGGAG	5-10bp	0.362
k127_2712967_6	4146	4448	1	35603_6	01	ATG	GGAG/GAGG	5-10bp	0.337
k127_2713080_1	60	725	1	35604_1	00	ATG	TAA	4bp	0.362
k127_2713080_2	796	4182	1	35604_2	00	ATG	TAA	7bp	0.394
k127_2713080_3	4185	4796	1	35604_3	00	ATG	None	None	0.374
k127_2713080_4	4796	5743	1	35604_4	00	ATG	TAA	3bp	0.370
k127_2713080_5	5924	7216	-1	35604_5	00	ATG	AATAA	13bp	0.394
k127_2713080_6	7264	7614	-1	35604_6	01	Edge	None	None	0.353
k127_2713197_1	1	1470	1	35605_1	11	Edge	None	None	0.463
k127_2713243_1	2	112	-1	35606_1	10	ATG	AGGAG	5-10bp	0.631
k127_2713243_2	704	1189	1	35606_2	00	ATG	AGxAGG/AGGxGG	5-10bp	0.591
k127_2713243_3	1173	1937	1	35606_3	00	ATG	GGA/GAG/AGG	5-10bp	0.590
k127_2713243_4	2086	3030	1	35606_4	00	ATG	AGGAG	5-10bp	0.610
k127_2713243_5	3059	5044	1	35606_5	01	ATG	GGAGG	5-10bp	0.612
k127_2713287_1	1	2595	1	35607_1	11	Edge	None	None	0.260
k127_2713289_1	3	929	1	35608_1	10	Edge	None	None	0.309
k127_2713383_1	2	70	-1	35609_1	10	ATG	None	None	0.522
k127_2713383_2	234	2261	1	35609_2	01	ATG	None	None	0.600
k127_2713428_1	3	104	-1	35610_1	10	ATG	None	None	0.480
k127_2713428_2	111	647	-1	35610_2	00	ATG	GGAG/GAGG	5-10bp	0.533
k127_2713428_3	661	1068	-1	35610_3	01	Edge	None	None	0.554
k127_2713622_1	2	787	-1	35611_1	10	ATG	None	None	0.476
k127_2713659_1	3	836	1	35612_1	10	Edge	None	None	0.460
k127_2713659_2	987	1682	1	35612_2	01	ATG	None	None	0.402
k127_2713697_1	2	325	-1	35613_1	10	ATG	TAAAAA	10bp	0.497
k127_2713697_2	620	1756	1	35613_2	01	ATG	AAAAA	12bp	0.376
k127_2713722_1	2	913	1	35614_1	10	Edge	None	None	0.400
k127_2713722_2	1010	1342	-1	35614_2	00	GTG	TAA	11bp	0.366
k127_2713729_1	3	296	-1	35615_1	10	ATG	AGGAG	5-10bp	0.401
k127_2713729_2	309	527	-1	35615_2	00	ATG	AGGAG	5-10bp	0.384
k127_2713729_3	539	883	-1	35615_3	00	ATG	AGGAG	5-10bp	0.391
k127_2713729_4	1102	2322	1	35615_4	01	ATG	GGAG/GAGG	5-10bp	0.361
k127_2713875_1	3	221	1	35616_1	10	Edge	None	None	0.516
k127_2713875_2	359	997	1	35616_2	00	ATG	AGGA	5-10bp	0.502
k127_2713875_3	994	1551	1	35616_3	00	GTG	AGGA	5-10bp	0.568
k127_2713875_4	1496	1684	1	35616_4	01	ATG	AGxAGG/AGGxGG	11-12bp	0.519
k127_2713924_1	3	281	1	35617_1	10	Edge	None	None	0.348
k127_2713924_2	286	1062	1	35617_2	01	ATG	TAA	12bp	0.364
k127_2713929_1	2	1393	1	35618_1	10	Edge	None	None	0.295
k127_2713929_2	1489	1644	-1	35618_2	01	Edge	None	None	0.314
k127_2714026_1	2	1678	1	35619_1	11	Edge	None	None	0.346
k127_2714110_1	2	625	-1	35620_1	10	ATG	AGGAG	5-10bp	0.465
k127_2714110_2	706	1230	-1	35620_2	00	ATG	AGGAGG	5-10bp	0.455
k127_2714110_3	1492	2238	1	35620_3	00	ATG	GGAG/GAGG	5-10bp	0.424
k127_2714110_4	2225	3487	-1	35620_4	00	ATG	GGA/GAG/AGG	5-10bp	0.423
k127_2714110_5	3484	3660	-1	35620_5	01	Edge	None	None	0.480
k127_2714200_1	1	1257	1	35621_1	11	Edge	None	None	0.488
k127_2714288_1	2	94	1	35622_1	10	Edge	None	None	0.387
k127_2714288_2	458	799	1	35622_2	00	ATG	GGAG/GAGG	5-10bp	0.360
k127_2714291_1	3	137	-1	35623_1	10	ATG	AGGAG/GGAGG	11-12bp	0.489
k127_2714291_2	327	2027	-1	35623_2	00	ATG	GGAG/GAGG	5-10bp	0.490
k127_2714291_3	2074	3705	-1	35623_3	00	ATG	AGGAGG	11-12bp	0.472
k127_2714291_4	3883	5142	-1	35623_4	00	ATG	AGGAG	5-10bp	0.452
k127_2714291_5	5139	5738	-1	35623_5	00	ATG	GGA/GAG/AGG	5-10bp	0.470
k127_2714291_6	6013	8004	-1	35623_6	00	TTG	AGGAG	5-10bp	0.483
k127_2714291_7	8265	9047	-1	35623_7	00	ATG	GGA/GAG/AGG	5-10bp	0.441
k127_2714291_8	9022	10062	-1	35623_8	01	Edge	None	None	0.416
k127_2714298_1	3	1118	-1	35624_1	11	Edge	None	None	0.494
k127_2714465_1	2	892	-1	35625_1	10	ATG	GGA/GAG/AGG	5-10bp	0.455
k127_2714465_2	1493	1693	1	35625_2	01	ATG	GGAG/GAGG	5-10bp	0.413
k127_2714482_1	369	923	1	35626_1	00	ATG	AGGAG	5-10bp	0.366
k127_2714482_2	1015	1740	1	35626_2	00	ATG	None	None	0.339
k127_2714534_1	2	1330	1	35627_1	10	Edge	None	None	0.526
k127_2714534_2	1444	3336	-1	35627_2	00	ATG	None	None	0.576
k127_2714534_3	3317	3868	-1	35627_3	00	ATG	None	None	0.518
k127_2714534_4	3885	6230	-1	35627_4	00	ATG	None	None	0.571
k127_2714534_5	6490	6687	1	35627_5	01	ATG	None	None	0.535
k127_2714538_1	64	297	1	35628_1	00	ATG	None	None	0.261
k127_2714538_2	321	1433	1	35628_2	01	ATG	None	None	0.217
k127_2714609_1	149	5758	-1	35629_1	00	ATG	None	None	0.255
k127_2714668_1	288	1745	-1	35630_1	00	ATG	None	None	0.250
k127_2714969_1	2	1057	1	35631_1	10	Edge	None	None	0.276
k127_2715129_1	2	430	1	35632_1	10	Edge	None	None	0.564
k127_2715129_2	427	1077	1	35632_2	00	ATG	GGAG/GAGG	5-10bp	0.548
k127_2715129_3	1074	1259	1	35632_3	01	ATG	GGAGG	5-10bp	0.565
k127_2715136_1	3	299	-1	35633_1	10	ATG	GGAG/GAGG	5-10bp	0.404
k127_2715136_2	428	2395	-1	35633_2	00	ATG	AGxAGG/AGGxGG	5-10bp	0.381
k127_2715136_3	2407	2760	-1	35633_3	00	ATG	GGA/GAG/AGG	5-10bp	0.362
k127_2715136_4	2770	3636	-1	35633_4	00	ATG	GGAG/GAGG	5-10bp	0.397
k127_2715136_5	3656	5014	-1	35633_5	00	ATG	GGA/GAG/AGG	5-10bp	0.374
k127_2715136_6	5023	5271	-1	35633_6	00	ATG	GGAG/GAGG	5-10bp	0.361
k127_2715136_7	5287	6918	-1	35633_7	00	ATG	GGA/GAG/AGG	5-10bp	0.381
k127_2715136_8	6928	7383	-1	35633_8	01	Edge	None	None	0.408
k127_2715212_1	2	895	-1	35634_1	10	ATG	GGA/GAG/AGG	11-12bp	0.294
k127_2715212_2	978	1112	-1	35634_2	01	Edge	None	None	0.207
k127_2715293_1	3	275	-1	35635_1	10	ATG	AGGA	5-10bp	0.264
k127_2715293_2	377	919	-1	35635_2	00	ATG	AGGA	5-10bp	0.359
k127_2715293_3	934	1374	-1	35635_3	00	ATG	GGAG/GAGG	5-10bp	0.268
k127_2715293_4	1379	1654	-1	35635_4	01	Edge	None	None	0.326
k127_2715326_1	1	177	-1	35636_1	10	ATG	None	None	0.407
k127_2715326_2	230	574	-1	35636_2	00	ATG	GGxGG	5-10bp	0.403
k127_2715326_3	585	1151	-1	35636_3	01	Edge	None	None	0.411
k127_2715366_1	3	524	1	35637_1	10	Edge	None	None	0.489
k127_2715366_2	750	1949	1	35637_2	01	ATG	None	None	0.540
k127_2715447_1	99	1211	-1	35638_1	00	ATG	AGGA/GGAG/GAGG	11-12bp	0.482
k127_2715447_2	1416	1550	1	35638_2	01	ATG	AGGAG	5-10bp	0.593
k127_2715507_1	3	1163	-1	35639_1	11	Edge	None	None	0.422
k127_2715532_1	1	78	1	35640_1	10	Edge	None	None	0.538
k127_2715532_2	210	1154	1	35640_2	01	ATG	None	None	0.665
k127_2715533_1	2	142	1	35641_1	10	Edge	None	None	0.574
k127_2715533_2	139	1260	1	35641_2	00	ATG	AGGAGG	5-10bp	0.526
k127_2715533_3	1493	1861	1	35641_3	00	TTG	AGGAG	5-10bp	0.493
k127_2715533_4	1833	2681	1	35641_4	00	TTG	AGGAGG	5-10bp	0.506
k127_2715533_5	2710	2898	1	35641_5	01	ATG	GGA/GAG/AGG	5-10bp	0.556
k127_2715615_1	1	1059	-1	35642_1	10	ATG	None	None	0.510
k127_2715721_1	3	1496	1	35643_1	11	Edge	None	None	0.187
k127_2715765_1	33	956	1	35644_1	00	ATG	TAA	4bp	0.335
k127_2715765_2	958	1434	1	35644_2	00	ATG	TAA	8bp	0.346
k127_2715765_3	1510	1602	1	35644_3	01	ATG	TAA	9bp	0.366
k127_2715904_1	1	444	1	35645_1	10	Edge	None	None	0.532
k127_2715904_2	452	613	1	35645_2	00	ATG	None	None	0.512
k127_2715904_3	695	1240	1	35645_3	01	ATG	None	None	0.559
k127_2715958_1	1	177	-1	35646_1	10	ATG	None	None	0.198
k127_2715958_2	568	1026	-1	35646_2	01	Edge	None	None	0.133
k127_2716081_1	3	368	-1	35647_1	10	GTG	None	None	0.585
k127_2716081_2	362	505	-1	35647_2	00	ATG	None	None	0.507
k127_2716081_3	602	1288	-1	35647_3	00	ATG	None	None	0.590
k127_2716081_4	1459	2004	-1	35647_4	00	ATG	None	None	0.601
k127_2716125_1	2	544	1	35648_1	10	Edge	None	None	0.350
k127_2716125_2	554	937	1	35648_2	00	ATG	TAA	9bp	0.432
k127_2716125_3	977	1675	1	35648_3	01	ATG	AATAA	3bp	0.386
k127_2716164_1	3	1754	1	35649_1	11	Edge	None	None	0.484
k127_2716173_1	156	5336	-1	35650_1	00	ATG	None	None	0.193
k127_2716200_1	2	721	-1	35651_1	10	ATG	None	None	0.532
k127_2716200_2	810	1004	1	35651_2	01	ATG	None	None	0.503
k127_2716220_1	3	1094	-1	35652_1	10	ATG	None	None	0.570
k127_2716220_2	1314	1430	1	35652_2	01	ATG	None	None	0.504
k127_2716285_1	1	1011	1	35653_1	10	Edge	None	None	0.250
k127_2716285_2	1071	2030	1	35653_2	01	ATG	None	None	0.299
k127_2716414_1	3	2618	-1	35654_1	11	Edge	None	None	0.251
k127_2716418_1	3	695	1	35655_1	10	Edge	None	None	0.444
k127_2716418_2	803	1030	-1	35655_2	00	ATG	None	None	0.447
k127_2716418_3	1041	1730	-1	35655_3	00	ATG	None	None	0.478
k127_2716418_4	1733	2077	-1	35655_4	00	ATG	TAA	12bp	0.461
k127_2716418_5	2104	4137	-1	35655_5	01	Edge	None	None	0.465
k127_2716474_1	1	216	1	35656_1	10	Edge	None	None	0.306
k127_2716474_2	223	1110	1	35656_2	00	ATG	None	None	0.315
k127_2716474_3	1125	1751	1	35656_3	00	ATG	GGAGG	5-10bp	0.305
k127_2716474_4	1768	2538	1	35656_4	01	ATG	GGA/GAG/AGG	5-10bp	0.329
k127_2716530_1	1	255	-1	35657_1	10	ATG	AGGAG	5-10bp	0.345
k127_2716530_2	357	1025	-1	35657_2	01	Edge	None	None	0.308
k127_2716625_1	1	2670	1	35658_1	10	Edge	None	None	0.161
k127_2716640_1	209	1366	1	35659_1	00	ATG	None	None	0.218
k127_2716640_2	1366	1707	1	35659_2	00	ATG	None	None	0.269
k127_2716640_3	1856	2059	1	35659_3	00	ATG	None	None	0.240
k127_2716640_4	2088	2513	1	35659_4	00	ATG	None	None	0.244
k127_2716691_1	318	2654	1	35660_1	00	GTG	None	None	0.467
k127_2716691_2	2654	2977	1	35660_2	00	ATG	None	None	0.377
k127_2716691_3	3037	3195	1	35660_3	00	ATG	GGAGG	5-10bp	0.390
k127_2716691_4	3329	4294	1	35660_4	00	ATG	AGGA	5-10bp	0.409
k127_2716691_5	4365	5729	1	35660_5	00	ATG	GGAG/GAGG	5-10bp	0.412
k127_2716691_6	5839	6612	-1	35660_6	00	ATG	AGGAG	5-10bp	0.435
k127_2716691_7	6831	9038	1	35660_7	00	ATG	AGxAGG/AGGxGG	5-10bp	0.441
k127_2716691_8	9035	9712	1	35660_8	00	ATG	GGAG/GAGG	5-10bp	0.389
k127_2716691_9	9800	10819	1	35660_9	00	TTG	AGxAGG/AGGxGG	5-10bp	0.472
k127_2716691_10	10816	11181	1	35660_10	00	TTG	None	None	0.413
k127_2716691_11	11268	11924	-1	35660_11	00	ATG	GGA/GAG/AGG	5-10bp	0.412
k127_2716691_12	11946	12347	-1	35660_12	00	ATG	AGxAGG/AGGxGG	5-10bp	0.430
k127_2716841_1	2	514	1	35661_1	10	Edge	None	None	0.230
k127_2716841_2	695	1252	1	35661_2	00	ATG	None	None	0.226
k127_2716841_3	1284	1481	1	35661_3	01	ATG	AGGAG	5-10bp	0.202
k127_2716912_1	1	1260	1	35662_1	11	Edge	None	None	0.256
k127_2717139_1	1	207	-1	35663_1	10	ATG	GGA/GAG/AGG	5-10bp	0.430
k127_2717139_2	210	1604	-1	35663_2	00	ATG	None	None	0.361
k127_2717139_3	1594	2040	-1	35663_3	00	ATG	AGGA	5-10bp	0.351
k127_2717139_4	2024	3256	-1	35663_4	00	ATG	AGGAG	5-10bp	0.338
k127_2717139_5	3256	3369	-1	35663_5	01	Edge	None	None	0.351
k127_2717147_1	3	329	1	35664_1	10	Edge	None	None	0.511
k127_2717147_2	329	868	1	35664_2	00	ATG	None	None	0.535
k127_2717147_3	974	1468	1	35664_3	01	ATG	None	None	0.517
k127_2717219_1	2	97	1	35665_1	10	Edge	None	None	0.396
k127_2717219_2	176	1240	-1	35665_2	01	Edge	None	None	0.234
k127_2717322_1	3	1028	1	35666_1	10	Edge	None	None	0.558
k127_2717322_2	1029	1202	-1	35666_2	01	Edge	None	None	0.552
k127_2717332_1	2	1882	1	35667_1	10	Edge	None	None	0.605
k127_2717332_2	1964	2488	-1	35667_2	01	Edge	None	None	0.594
k127_2717546_1	2	124	1	35668_1	10	Edge	None	None	0.398
k127_2717546_2	129	530	1	35668_2	00	ATG	AGGAG	5-10bp	0.358
k127_2717546_3	803	976	1	35668_3	00	ATG	GGAGG	5-10bp	0.414
k127_2717546_4	1090	1413	1	35668_4	01	ATG	AGxAGG/AGGxGG	5-10bp	0.367
k127_2717661_1	2	727	1	35669_1	10	Edge	None	None	0.318
k127_2717661_2	727	1077	1	35669_2	01	ATG	AGGA	5-10bp	0.288
k127_2717796_1	2	1594	-1	35670_1	11	Edge	None	None	0.549
k127_2717861_1	1	1002	-1	35671_1	11	Edge	None	None	0.518
k127_2717894_1	3	143	-1	35672_1	10	ATG	GGAGG	5-10bp	0.482
k127_2717894_2	461	1195	-1	35672_2	00	ATG	None	None	0.441
k127_2717894_3	1964	2752	-1	35672_3	00	ATG	None	None	0.425
k127_2717894_4	2745	3461	-1	35672_4	00	ATG	GGA/GAG/AGG	5-10bp	0.421
k127_2717894_5	3785	6427	1	35672_5	00	ATG	GGA/GAG/AGG	11-12bp	0.469
k127_2717894_6	6751	7290	1	35672_6	00	ATG	None	None	0.448
k127_2717894_7	7332	8624	-1	35672_7	00	ATG	GGAG/GAGG	5-10bp	0.394
k127_2717894_8	8981	9343	1	35672_8	00	ATG	GGA/GAG/AGG	5-10bp	0.388
k127_2717894_9	9352	9516	-1	35672_9	01	Edge	None	None	0.370
k127_2717915_1	1	1437	1	35673_1	11	Edge	None	None	0.472
k127_2717964_1	2	1066	1	35674_1	11	Edge	None	None	0.269
k127_2718029_1	2	106	-1	35675_1	10	ATG	TAA	14bp	0.429
k127_2718029_2	360	1346	1	35675_2	00	GTG	AAAAA	8bp	0.485
k127_2718029_3	1324	2271	1	35675_3	00	ATG	TAA	11bp	0.519
k127_2718029_4	2315	3049	1	35675_4	00	ATG	TAGAA	9bp	0.528
k127_2718029_5	3077	3823	1	35675_5	00	ATG	TAAAAA	9bp	0.477
k127_2718029_6	3843	4124	1	35675_6	01	ATG	TAAA	15bp	0.443
k127_2718037_1	563	1291	-1	35676_1	00	ATG	GGA/GAG/AGG	5-10bp	0.265
k127_2718037_2	1284	2219	-1	35676_2	00	ATG	AGGA	5-10bp	0.302
k127_2718037_3	2216	4408	-1	35676_3	00	ATG	GGA/GAG/AGG	5-10bp	0.320
k127_2718037_4	4401	5825	-1	35676_4	00	ATG	GGAG/GAGG	5-10bp	0.326
k127_2718037_5	5847	6581	-1	35676_5	00	ATG	GGAG/GAGG	5-10bp	0.295
k127_2718037_6	6688	6798	-1	35676_6	01	Edge	None	None	0.505
k127_2718182_1	3	2105	1	35677_1	10	Edge	None	None	0.226
k127_2718182_2	2126	2386	-1	35677_2	01	Edge	None	None	0.264
k127_2718258_1	3	740	1	35678_1	10	Edge	None	None	0.608
k127_2718258_2	756	1589	1	35678_2	01	ATG	AGGA	5-10bp	0.607
k127_2718269_1	896	1774	-1	35679_1	01	Edge	None	None	0.362
k127_2718371_1	1	1329	-1	35680_1	11	Edge	None	None	0.384
k127_2718439_1	3	251	-1	35681_1	10	ATG	None	None	0.618
k127_2718439_2	299	850	1	35681_2	00	ATG	None	None	0.618
k127_2718439_3	861	1043	1	35681_3	00	ATG	None	None	0.514
k127_2718439_4	1048	1839	1	35681_4	01	ATG	None	None	0.611
k127_2718446_1	3	1325	1	35682_1	10	Edge	None	None	0.161
k127_2718455_1	3	293	1	35683_1	10	Edge	None	None	0.467
k127_2718455_2	290	1120	1	35683_2	00	ATG	GGA/GAG/AGG	5-10bp	0.445
k127_2718455_3	1246	2295	1	35683_3	00	ATG	None	None	0.430
k127_2718455_4	2402	3061	-1	35683_4	01	Edge	None	None	0.421
k127_2718456_1	92	1285	1	35684_1	01	ATG	GGAGG	5-10bp	0.510
k127_2718467_1	1	669	1	35685_1	10	Edge	None	None	0.580
k127_2718467_2	676	1344	1	35685_2	01	ATG	None	None	0.629
k127_2718473_1	2	478	-1	35686_1	10	GTG	AATAA	13bp	0.430
k127_2718473_2	515	2302	-1	35686_2	01	Edge	None	None	0.370
k127_2718482_1	1	1230	-1	35687_1	11	Edge	None	None	0.559
k127_2718590_1	3	1415	1	35688_1	11	Edge	None	None	0.304
k127_2718812_1	3	2117	1	35689_1	10	Edge	None	None	0.318
k127_2718812_2	2119	2286	1	35689_2	01	ATG	GGAGG	5-10bp	0.333
k127_2718970_1	3	1118	-1	35690_1	10	ATG	AGxAGG/AGGxGG	5-10bp	0.432
k127_2718970_2	1130	1795	-1	35690_2	00	ATG	None	None	0.420
k127_2718970_3	1991	2956	-1	35690_3	01	Edge	None	None	0.512
k127_2718987_1	2	811	-1	35691_1	10	ATG	None	None	0.609
k127_2718987_2	816	1046	-1	35691_2	00	ATG	None	None	0.545
k127_2718987_3	1058	1330	-1	35691_3	00	ATG	None	None	0.557
k127_2718987_4	1327	2241	-1	35691_4	01	Edge	None	None	0.611
k127_2719071_1	2	1072	-1	35692_1	10	ATG	None	None	0.566
k127_2719071_2	1102	1518	-1	35692_2	00	ATG	None	None	0.532
k127_2719071_3	1567	3126	-1	35692_3	00	ATG	None	None	0.516
k127_2719071_4	3178	3594	-1	35692_4	00	ATG	None	None	0.472
k127_2719071_5	3545	4054	-1	35692_5	00	TTG	AATAA	14bp	0.486
k127_2719071_6	4104	5003	-1	35692_6	00	ATG	AAAA	15bp	0.516
k127_2719071_7	5214	5897	1	35692_7	01	ATG	AAA	13bp	0.541
k127_2719255_1	1	1065	-1	35693_1	10	ATG	None	None	0.539
k127_2719255_2	1062	1205	-1	35693_2	01	Edge	None	None	0.549
k127_2719333_1	1	1137	-1	35694_1	11	Edge	None	None	0.595
k127_2719381_1	2	1015	-1	35695_1	10	ATG	None	None	0.264
k127_2719381_2	1384	5433	-1	35695_2	00	ATG	None	None	0.232
k127_2719482_1	1	1038	-1	35696_1	11	Edge	None	None	0.182
k127_2719630_1	201	2141	-1	35697_1	00	TTG	None	None	0.249
k127_2719630_2	2152	2514	-1	35697_2	01	Edge	None	None	0.185
k127_2719925_1	3	239	-1	35698_1	10	TTG	None	None	0.629
k127_2719925_2	562	1245	1	35698_2	01	ATG	None	None	0.636
k127_2720091_1	156	2477	1	35699_1	01	ATG	None	None	0.255
k127_2720098_1	255	2318	-1	35700_1	00	ATG	TAA	10bp	0.359
k127_2720098_2	2341	2541	-1	35700_2	01	Edge	None	None	0.428
k127_2720125_1	1	1056	-1	35701_1	10	ATG	AAAAA	9bp	0.521
k127_2720166_1	223	1164	1	35702_1	00	ATG	None	None	0.396
k127_2720166_2	1180	2469	1	35702_2	01	ATG	GGAGG	5-10bp	0.464
k127_2720310_1	1	993	-1	35703_1	10	ATG	AAA	13bp	0.538
k127_2720310_2	1156	1794	-1	35703_2	00	ATG	None	None	0.607
k127_2720368_1	282	923	1	35704_1	00	ATG	None	None	0.556
k127_2720368_2	886	1356	1	35704_2	00	ATG	None	None	0.558
k127_2720368_3	1340	1609	1	35704_3	01	ATG	None	None	0.556
k127_2720412_1	2	82	1	35705_1	10	Edge	None	None	0.309
k127_2720412_2	191	421	1	35705_2	00	ATG	AGGAG	5-10bp	0.277
k127_2720412_3	418	642	1	35705_3	00	ATG	GGAG/GAGG	5-10bp	0.338
k127_2720412_4	643	924	1	35705_4	00	ATG	GGAG/GAGG	5-10bp	0.330
k127_2720438_1	3	1268	1	35706_1	11	Edge	None	None	0.334
k127_2720520_1	3	887	1	35707_1	10	Edge	None	None	0.584
k127_2720789_1	3	770	1	35708_1	10	Edge	None	None	0.444
k127_2720789_2	997	1563	1	35708_2	00	ATG	GGAGG	5-10bp	0.360
k127_2720866_1	700	1644	1	35709_1	01	ATG	None	None	0.575
k127_2720940_1	110	1441	1	35710_1	00	ATG	TATAA	11bp	0.199
k127_2721062_1	2	121	1	35711_1	10	Edge	None	None	0.333
k127_2721062_2	207	419	1	35711_2	00	ATG	TAA	11bp	0.469
k127_2721062_3	406	726	1	35711_3	00	ATG	AAA	5bp	0.467
k127_2721062_4	731	1144	1	35711_4	01	ATG	AATAA	4bp	0.486
k127_2721143_1	379	1080	1	35712_1	01	ATG	AAAA	15bp	0.443
k127_2721435_1	130	1293	1	35713_1	01	ATG	TAAA	11bp	0.472
k127_2721456_1	359	952	1	35714_1	00	ATG	TAA	11bp	0.478
k127_2721456_2	1001	2023	1	35714_2	00	ATG	TAAA	8bp	0.500
k127_2721456_3	2032	2895	1	35714_3	01	ATG	TAA	8bp	0.461
k127_2721462_1	371	1240	1	35715_1	00	ATG	TAAA	12bp	0.389
k127_2721475_1	2	88	1	35716_1	10	Edge	None	None	0.299
k127_2721475_2	272	505	1	35716_2	00	ATG	None	None	0.303
k127_2721475_3	674	1000	1	35716_3	00	ATG	AGGAG	5-10bp	0.291
k127_2721475_4	1142	1264	1	35716_4	00	ATG	GGA/GAG/AGG	5-10bp	0.341
k127_2721475_5	1547	1723	1	35716_5	01	ATG	GGA/GAG/AGG	5-10bp	0.356
k127_2721479_1	52	1683	1	35717_1	01	ATG	None	None	0.331
k127_2721625_1	2	166	-1	35718_1	10	ATG	AGGA	5-10bp	0.388
k127_2721625_2	305	472	-1	35718_2	00	ATG	AGGAG	5-10bp	0.357
k127_2721625_3	469	732	-1	35718_3	00	ATG	GGA/GAG/AGG	5-10bp	0.269
k127_2721625_4	904	1125	-1	35718_4	00	ATG	AGGAG	5-10bp	0.320
k127_2721712_1	633	3188	1	35719_1	00	ATG	AAAA	12bp	0.397
k127_2721712_2	3220	3432	1	35719_2	01	ATG	TAA	12bp	0.418
k127_2721713_1	2	289	1	35720_1	10	Edge	None	None	0.576
k127_2721713_2	547	1971	1	35720_2	00	ATG	None	None	0.550
k127_2721713_3	1980	3779	1	35720_3	00	ATG	None	None	0.540
k127_2721713_4	3828	4832	1	35720_4	00	ATG	None	None	0.529
k127_2721713_5	5026	5262	1	35720_5	00	ATG	None	None	0.460
k127_2721745_1	388	1878	1	35721_1	01	ATG	AGGAGG	5-10bp	0.587
k127_2721752_1	12	686	-1	35722_1	00	ATG	GGAG/GAGG	5-10bp	0.453
k127_2721752_2	752	1051	-1	35722_2	01	Edge	None	None	0.470
k127_2721766_1	124	1356	1	35723_1	01	ATG	GGA/GAG/AGG	5-10bp	0.338
k127_2721777_1	1	1860	-1	35724_1	10	TTG	None	None	0.184
k127_2721777_2	1919	2650	-1	35724_2	00	ATG	AGGAG	3-4bp	0.227
k127_2721777_3	2750	3640	-1	35724_3	00	ATG	GGA/GAG/AGG	5-10bp	0.207
k127_2721777_4	3628	4155	-1	35724_4	00	ATG	AGGAG	5-10bp	0.197
k127_2721777_5	4158	5936	-1	35724_5	00	ATG	GGA/GAG/AGG	5-10bp	0.260
k127_2721805_1	1	1239	1	35725_1	11	Edge	None	None	0.262
k127_2721811_1	2	2833	-1	35726_1	10	ATG	TAAA	11bp	0.500
k127_2721954_1	3	554	1	35727_1	10	Edge	None	None	0.545
k127_2721954_2	548	2020	1	35727_2	00	ATG	None	None	0.559
k127_2721973_1	3	1022	1	35728_1	10	Edge	None	None	0.610
k127_2721973_2	1019	1534	-1	35728_2	01	Edge	None	None	0.574
k127_2722013_1	514	1218	1	35729_1	01	ATG	AAAAA	12bp	0.411
k127_2722039_1	137	1084	-1	35730_1	01	Edge	None	None	0.472
k127_2722205_1	1	591	-1	35731_1	10	ATG	GGAG/GAGG	5-10bp	0.393
k127_2722205_2	801	2270	1	35731_2	00	ATG	AGGAG	5-10bp	0.331
k127_2722205_3	2270	2551	1	35731_3	00	ATG	GGAG/GAGG	5-10bp	0.312
k127_2722205_4	2566	3597	1	35731_4	01	ATG	GGAG/GAGG	5-10bp	0.296
k127_2722242_1	3	71	1	35732_1	10	Edge	None	None	0.246
k127_2722242_2	94	387	1	35732_2	00	ATG	AGGAG	5-10bp	0.241
k127_2722242_3	499	1242	1	35732_3	00	ATG	AGGAG	5-10bp	0.297
k127_2722259_1	2	883	1	35733_1	10	Edge	None	None	0.518
k127_2722259_2	855	1220	-1	35733_2	00	ATG	None	None	0.486
k127_2722259_3	1204	1767	-1	35733_3	00	ATG	AAA	15bp	0.496
k127_2722259_4	1792	1983	-1	35733_4	00	ATG	None	None	0.510
k127_2722259_5	1976	2671	-1	35733_5	00	ATG	AAA	13bp	0.487
k127_2722259_6	2703	3401	-1	35733_6	00	ATG	AAA	15bp	0.491
k127_2722259_7	3496	4722	1	35733_7	00	ATG	None	None	0.504
k127_2722259_8	4697	5491	1	35733_8	00	ATG	None	None	0.513
k127_2722259_9	5520	6047	1	35733_9	01	ATG	None	None	0.542
k127_2722271_1	2	1045	1	35734_1	11	Edge	None	None	0.305
k127_2722291_1	259	1323	-1	35735_1	00	ATG	None	None	0.223
k127_2722379_1	2	1987	1	35736_1	11	Edge	None	None	0.293
k127_2722415_1	1	450	1	35737_1	10	Edge	None	None	0.616
k127_2722415_2	598	1485	-1	35737_2	00	ATG	None	None	0.570
k127_2722438_1	1	1107	1	35738_1	11	Edge	None	None	0.276
k127_2722474_1	2	574	1	35739_1	10	Edge	None	None	0.557
k127_2722474_2	580	1146	-1	35739_2	01	Edge	None	None	0.534
k127_2722650_1	1	1812	-1	35740_1	10	ATG	None	None	0.205
k127_2722799_1	1	1227	-1	35741_1	10	ATG	None	None	0.584
k127_2722799_2	1285	1701	-1	35741_2	00	ATG	None	None	0.504
k127_2722799_3	1729	2691	-1	35741_3	01	Edge	None	None	0.567
k127_2722810_1	3	1286	1	35742_1	11	Edge	None	None	0.163
k127_2722866_1	2	1009	-1	35743_1	10	ATG	GGA/GAG/AGG	5-10bp	0.338
k127_2722866_2	1110	1661	-1	35743_2	01	Edge	None	None	0.348
k127_2722907_1	2	1267	-1	35744_1	11	Edge	None	None	0.641
k127_2723080_1	2	817	-1	35745_1	10	GTG	GGAGG	5-10bp	0.630
k127_2723080_2	814	1386	-1	35745_2	00	ATG	None	None	0.632
k127_2723154_1	2	1573	1	35746_1	10	Edge	None	None	0.184
k127_2723154_2	1693	3987	1	35746_2	00	ATG	None	None	0.267
k127_2723297_1	1	147	1	35747_1	10	Edge	None	None	0.612
k127_2723297_2	147	623	1	35747_2	00	ATG	None	None	0.579
k127_2723297_3	712	1092	1	35747_3	01	ATG	AGGAG	5-10bp	0.627
k127_2723380_1	3	179	1	35748_1	10	Edge	None	None	0.441
k127_2723380_2	452	1273	1	35748_2	01	ATG	GGA/GAG/AGG	5-10bp	0.387
k127_2723398_1	2	256	-1	35749_1	10	ATG	AGGA/GGAG/GAGG	11-12bp	0.573
k127_2723398_2	253	1242	-1	35749_2	00	ATG	AGGAG/GGAGG	11-12bp	0.616
k127_2723398_3	1414	1530	-1	35749_3	01	Edge	None	None	0.530
k127_2723564_1	1	645	-1	35750_1	10	ATG	None	None	0.553
k127_2723564_2	756	1703	-1	35750_2	01	Edge	None	None	0.620
k127_2723705_1	97	1578	-1	35751_1	00	ATG	None	None	0.169
k127_2723713_1	3	167	-1	35752_1	10	ATG	AGGA/GGAG/GAGG	11-12bp	0.315
k127_2723713_2	185	793	-1	35752_2	00	ATG	AGGAG	5-10bp	0.292
k127_2723713_3	889	1023	-1	35752_3	01	Edge	None	None	0.400
k127_2723815_1	2	1030	1	35753_1	10	Edge	None	None	0.401
k127_2723815_2	1043	1555	1	35753_2	00	ATG	GGAGG	5-10bp	0.386
k127_2723815_3	1562	2335	1	35753_3	00	ATG	None	None	0.446
k127_2723815_4	2346	4709	1	35753_4	00	ATG	None	None	0.398
k127_2723815_5	4805	5023	1	35753_5	01	ATG	None	None	0.406
k127_2723853_1	32	1255	-1	35754_1	00	ATG	GGAG/GAGG	5-10bp	0.321
k127_2723853_2	1248	1619	-1	35754_2	01	Edge	None	None	0.290
k127_2723854_1	65	985	-1	35755_1	00	ATG	GGA/GAG/AGG	5-10bp	0.279
k127_2723989_1	2	280	1	35756_1	10	Edge	None	None	0.588
k127_2723989_2	337	564	1	35756_2	00	ATG	GGAG/GAGG	5-10bp	0.439
k127_2723989_3	822	1277	1	35756_3	00	ATG	AGGA	5-10bp	0.531
k127_2723989_4	1440	1748	1	35756_4	01	ATG	AGGA	5-10bp	0.472
k127_2724054_1	1	174	-1	35757_1	10	ATG	AGxAG	5-10bp	0.322
k127_2724054_2	177	545	-1	35757_2	00	ATG	None	None	0.325
k127_2724054_3	724	1434	1	35757_3	01	GTG	GGA/GAG/AGG	5-10bp	0.286
k127_2724168_1	3	341	-1	35758_1	10	TTG	GGAGG	5-10bp	0.236
k127_2724168_2	394	1137	-1	35758_2	01	Edge	None	None	0.308
k127_2724211_1	358	1656	-1	35759_1	01	Edge	None	None	0.211
k127_2724293_1	142	501	-1	35760_1	00	GTG	None	None	0.422
k127_2724293_2	550	963	-1	35760_2	00	ATG	GGA/GAG/AGG	5-10bp	0.418
k127_2724293_3	1060	1944	-1	35760_3	00	ATG	GGA/GAG/AGG	11-12bp	0.415
k127_2724293_4	2240	2773	-1	35760_4	00	ATG	GGA/GAG/AGG	5-10bp	0.448
k127_2724293_5	2781	4064	-1	35760_5	00	ATG	GGAG/GAGG	5-10bp	0.442
k127_2724293_6	4165	4824	-1	35760_6	01	Edge	None	None	0.435
k127_2724333_1	3	323	-1	35761_1	10	ATG	AAAAA	11bp	0.433
k127_2724333_2	281	1114	-1	35761_2	01	Edge	None	None	0.424
k127_2724342_1	2	430	-1	35762_1	10	ATG	AAAA	12bp	0.531
k127_2724342_2	631	1245	-1	35762_2	00	ATG	AACAA	7bp	0.522
k127_2724342_3	1355	1582	1	35762_3	01	ATG	TAAAAA	8bp	0.504
k127_2724376_1	2	3205	1	35763_1	10	Edge	None	None	0.282
k127_2724376_2	3834	5828	1	35763_2	01	ATG	GGA/GAG/AGG	5-10bp	0.278
k127_2724548_1	2	1588	1	35764_1	10	Edge	None	None	0.306
k127_2724548_2	1699	2889	-1	35764_2	00	ATG	GGA/GAG/AGG	5-10bp	0.320
k127_2724548_3	2931	3863	-1	35764_3	00	ATG	GGxGG	5-10bp	0.267
k127_2724548_4	3850	4566	-1	35764_4	00	ATG	GGA/GAG/AGG	5-10bp	0.312
k127_2724638_1	98	1378	-1	35765_1	00	ATG	None	None	0.588
k127_2724638_2	1485	2624	-1	35765_2	00	ATG	None	None	0.556
k127_2724704_1	3	83	1	35766_1	10	Edge	None	None	0.568
k127_2724704_2	222	1304	1	35766_2	00	ATG	GGxGG	5-10bp	0.536
k127_2724704_3	1363	1734	-1	35766_3	00	ATG	GGAG/GAGG	5-10bp	0.511
k127_2724774_1	3	386	-1	35767_1	10	ATG	None	None	0.273
k127_2724774_2	515	3196	-1	35767_2	01	Edge	None	None	0.347
k127_2724843_1	75	1436	1	35768_1	00	ATG	None	None	0.515
k127_2724843_2	1458	2396	1	35768_2	00	ATG	TAAA	11bp	0.437
k127_2724843_3	2409	2609	1	35768_3	01	ATG	TAA	12bp	0.468
k127_2724853_1	1	360	1	35769_1	10	Edge	None	None	0.622
k127_2724853_2	397	1041	-1	35769_2	00	ATG	None	None	0.526
k127_2724853_3	1109	1564	-1	35769_3	00	ATG	None	None	0.607
k127_2724853_4	1703	2020	1	35769_4	00	ATG	AGGA	5-10bp	0.591
k127_2724853_5	2017	2448	1	35769_5	00	ATG	GGAG/GAGG	5-10bp	0.593
k127_2724853_6	2445	2630	1	35769_6	01	ATG	None	None	0.651
k127_2724854_1	78	374	1	35770_1	00	ATG	None	None	0.498
k127_2724854_2	386	1228	1	35770_2	00	ATG	None	None	0.486
k127_2725030_1	3	1466	1	35771_1	11	Edge	None	None	0.620
k127_2725063_1	3	494	-1	35772_1	10	ATG	GGAG/GAGG	5-10bp	0.455
k127_2725063_2	487	717	-1	35772_2	00	ATG	GGAG/GAGG	5-10bp	0.411
k127_2725063_3	979	1449	-1	35772_3	00	ATG	None	None	0.448
k127_2725063_4	1846	2049	-1	35772_4	01	Edge	None	None	0.544
k127_2725099_1	1	8118	-1	35773_1	11	Edge	None	None	0.303
k127_2725179_1	3	563	1	35774_1	10	Edge	None	None	0.389
k127_2725179_2	657	1100	1	35774_2	00	ATG	None	None	0.378
k127_2725179_3	1114	1578	1	35774_3	01	ATG	None	None	0.385
k127_2725227_1	1	198	-1	35775_1	10	ATG	None	None	0.545
k127_2725227_2	291	1841	-1	35775_2	00	ATG	None	None	0.616
k127_2725227_3	1963	2979	1	35775_3	01	ATG	None	None	0.578
k127_2725268_1	1	3126	1	35776_1	11	Edge	None	None	0.386
k127_2725438_1	2	97	-1	35777_1	10	ATG	TAA	10bp	0.458
k127_2725438_2	394	678	-1	35777_2	00	ATG	TAAAAA	10bp	0.421
k127_2725438_3	705	1538	-1	35777_3	00	ATG	AAAAA	12bp	0.432
k127_2725438_4	1752	3221	1	35777_4	00	ATG	AAAAA	11bp	0.429
k127_2725495_1	128	544	-1	35778_1	00	ATG	None	None	0.504
k127_2725495_2	644	2197	1	35778_2	00	GTG	None	None	0.452
k127_2725495_3	2461	3822	1	35778_3	00	ATG	None	None	0.490
k127_2725495_4	3812	4018	1	35778_4	00	ATG	None	None	0.464
k127_2725495_5	4344	4790	1	35778_5	00	ATG	AAA	13bp	0.488
k127_2725495_6	4867	5775	1	35778_6	00	ATG	None	None	0.490
k127_2725495_7	6056	6721	-1	35778_7	00	ATG	AAA	15bp	0.455
k127_2725495_8	6848	7600	-1	35778_8	00	ATG	AAA	15bp	0.537
k127_2725495_9	7814	9361	1	35778_9	00	ATG	AATAA	14bp	0.468
k127_2725495_10	9481	12579	-1	35778_10	00	ATG	AAAA	14bp	0.447
k127_2725495_11	12851	13708	-1	35778_11	00	ATG	None	None	0.566
k127_2725495_12	13730	15142	-1	35778_12	00	ATG	None	None	0.524
k127_2725495_13	15178	15516	-1	35778_13	01	Edge	None	None	0.493
k127_2725503_1	2	811	-1	35779_1	10	ATG	None	None	0.196
k127_2725560_1	3	170	1	35780_1	10	Edge	None	None	0.506
k127_2725560_2	268	780	1	35780_2	00	ATG	None	None	0.337
k127_2725560_3	777	1250	1	35780_3	01	ATG	AATAA	9bp	0.361
k127_2725640_1	1	1770	1	35781_1	10	Edge	None	None	0.561
k127_2725640_2	1919	2572	-1	35781_2	01	Edge	None	None	0.543
k127_2725725_1	3	110	-1	35782_1	10	ATG	AGGA	5-10bp	0.306
k127_2725725_2	114	461	-1	35782_2	00	ATG	AGGA	5-10bp	0.290
k127_2725725_3	633	1049	-1	35782_3	00	ATG	GGAGG	5-10bp	0.369
k127_2725817_1	1	276	1	35783_1	10	Edge	None	None	0.649
k127_2725817_2	307	873	1	35783_2	00	ATG	GGAG/GAGG	5-10bp	0.646
k127_2725817_3	974	2335	1	35783_3	00	ATG	None	None	0.609
k127_2725817_4	2671	2946	-1	35783_4	01	Edge	None	None	0.630
k127_2725901_1	2	1465	-1	35784_1	10	ATG	AACAA	7bp	0.467
k127_2725901_2	1510	1890	-1	35784_2	00	ATG	TAAA	14bp	0.499
k127_2725901_3	1887	3188	-1	35784_3	00	ATG	TAAA	13bp	0.451
k127_2725901_4	3230	3484	-1	35784_4	01	Edge	None	None	0.463
k127_2725942_1	2	151	1	35785_1	10	Edge	None	None	0.447
k127_2725942_2	157	1197	1	35785_2	01	ATG	None	None	0.476
k127_2726075_1	625	2001	1	35786_1	00	TTG	TAA	11bp	0.537
k127_2726075_2	2013	2900	1	35786_2	00	ATG	TAAAAA	8bp	0.551
k127_2726075_3	2912	4825	1	35786_3	00	ATG	TAA	11bp	0.529
k127_2726075_4	4839	5870	1	35786_4	00	ATG	TAA	13bp	0.512
k127_2726075_5	5883	6752	-1	35786_5	00	ATG	TAA	12bp	0.491
k127_2726075_6	6815	7699	-1	35786_6	00	ATG	TAAA	11bp	0.477
k127_2726075_7	7718	9385	-1	35786_7	00	ATG	AATAA	10bp	0.496
k127_2726075_8	9459	10352	-1	35786_8	00	ATG	TAAAAA	8bp	0.498
k127_2726075_9	10445	11842	-1	35786_9	00	ATG	TAAAA	12bp	0.495
k127_2726075_10	11953	12969	-1	35786_10	00	ATG	TAA	13bp	0.460
k127_2726075_11	13167	13919	-1	35786_11	00	ATG	TAA	3bp	0.507
k127_2726075_12	13923	14441	-1	35786_12	00	ATG	TAAAAA	11bp	0.443
k127_2726075_13	14456	15784	-1	35786_13	00	ATG	None	None	0.488
k127_2726075_14	15857	16765	-1	35786_14	00	ATG	None	None	0.521
k127_2726075_15	16980	17321	1	35786_15	00	ATG	TAAAAA	11bp	0.509
k127_2726075_16	17358	17768	1	35786_16	00	ATG	AAA	11bp	0.540
k127_2726075_17	17858	19207	1	35786_17	00	ATG	AACAA	9bp	0.532
k127_2726075_18	19235	19783	1	35786_18	00	ATG	None	None	0.430
k127_2726075_19	19812	21764	-1	35786_19	00	ATG	None	None	0.542
k127_2726075_20	21946	23175	1	35786_20	01	ATG	TAAA	12bp	0.546
k127_2726122_1	1	807	1	35787_1	10	Edge	None	None	0.595
k127_2726122_2	975	1505	1	35787_2	00	ATG	None	None	0.573
k127_2726216_1	3	1304	-1	35788_1	11	Edge	None	None	0.233
k127_2726399_1	2	406	1	35789_1	10	Edge	None	None	0.521
k127_2726399_2	414	1406	-1	35789_2	01	Edge	None	None	0.475
k127_2726453_1	1	1143	1	35790_1	11	Edge	None	None	0.419
k127_2726480_1	2	3337	1	35791_1	10	Edge	None	None	0.223
k127_2726500_1	1	1197	1	35792_1	11	Edge	None	None	0.173
k127_2726583_1	3	842	1	35793_1	10	Edge	None	None	0.377
k127_2726583_2	983	1339	-1	35793_2	00	ATG	GGAG/GAGG	5-10bp	0.364
k127_2726741_1	2	457	-1	35794_1	10	ATG	AGGA/GGAG/GAGG	11-12bp	0.274
k127_2726741_2	461	709	-1	35794_2	00	ATG	3Base/5BMM	13-15bp	0.293
k127_2726741_3	847	1107	-1	35794_3	01	Edge	None	None	0.314
k127_2726769_1	2	1324	-1	35795_1	11	Edge	None	None	0.438
k127_2726815_1	3	1802	-1	35796_1	10	ATG	GGA/GAG/AGG	5-10bp	0.495
k127_2726815_2	1813	2574	-1	35796_2	00	ATG	AGxAGG/AGGxGG	5-10bp	0.500
k127_2726815_3	2804	3304	1	35796_3	01	ATG	GGAG/GAGG	5-10bp	0.423
k127_2726917_1	1	942	1	35797_1	10	Edge	None	None	0.435
k127_2726917_2	935	2062	1	35797_2	00	ATG	GGAGG	5-10bp	0.418
k127_2726917_3	2064	3002	1	35797_3	00	ATG	GGAGG	5-10bp	0.429
k127_2726917_4	2999	3349	-1	35797_4	00	ATG	None	None	0.410
k127_2726917_5	3372	3986	-1	35797_5	00	ATG	GGA/GAG/AGG	5-10bp	0.392
k127_2726917_6	3988	6003	-1	35797_6	00	ATG	GGAG/GAGG	5-10bp	0.421
k127_2726917_7	6187	7491	1	35797_7	00	ATG	GGxGG	3-4bp	0.402
k127_2726917_8	7478	8203	1	35797_8	00	ATG	None	None	0.423
k127_2726917_9	8207	8791	1	35797_9	00	ATG	None	None	0.414
k127_2726917_10	8796	9341	-1	35797_10	00	ATG	GGAG/GAGG	5-10bp	0.436
k127_2726917_11	9345	9584	-1	35797_11	00	ATG	GGAG/GAGG	5-10bp	0.450
k127_2726917_12	9648	11696	-1	35797_12	00	ATG	GGA/GAG/AGG	5-10bp	0.395
k127_2726917_13	11707	14016	-1	35797_13	00	ATG	GGA/GAG/AGG	5-10bp	0.391
k127_2726917_14	14115	14951	-1	35797_14	00	ATG	GGAGG	5-10bp	0.345
k127_2726917_15	15079	16677	1	35797_15	00	ATG	GGA/GAG/AGG	5-10bp	0.419
k127_2726917_16	16754	17065	-1	35797_16	00	ATG	GGAG/GAGG	5-10bp	0.404
k127_2726917_17	17421	19097	1	35797_17	00	ATG	None	None	0.360
k127_2726972_1	1	267	-1	35798_1	10	ATG	3Base/5BMM	13-15bp	0.483
k127_2726972_2	254	1291	-1	35798_2	00	ATG	AGGAGG	5-10bp	0.401
k127_2726972_3	1288	1671	-1	35798_3	01	Edge	None	None	0.487
k127_2727118_1	2	223	1	35799_1	10	Edge	None	None	0.446
k127_2727118_2	243	1610	-1	35799_2	01	Edge	None	None	0.428
k127_2727380_1	35	1057	-1	35800_1	00	ATG	None	None	0.244
k127_2727393_1	3	245	-1	35801_1	10	ATG	None	None	0.535
k127_2727393_2	265	1218	-1	35801_2	01	Edge	None	None	0.545
k127_2727425_1	2	790	1	35802_1	10	Edge	None	None	0.246
k127_2727425_2	812	1243	1	35802_2	01	ATG	None	None	0.264
k127_2727476_1	1	60	-1	35803_1	10	ATG	TATAA	11bp	0.233
k127_2727476_2	163	1413	1	35803_2	00	ATG	TAA	11bp	0.221
k127_2727627_1	2	436	1	35804_1	10	Edge	None	None	0.437
k127_2727627_2	469	1197	1	35804_2	01	ATG	GGAG/GAGG	5-10bp	0.422
k127_2727739_1	45	1046	1	35805_1	01	ATG	TAA	12bp	0.392
k127_2727770_1	1	933	1	35806_1	10	Edge	None	None	0.498
k127_2727770_2	940	2187	1	35806_2	01	ATG	None	None	0.480
k127_2727775_1	1	477	-1	35807_1	10	ATG	GGAGG	5-10bp	0.459
k127_2727775_2	769	1221	1	35807_2	01	ATG	GGA/GAG/AGG	11-12bp	0.389
k127_2727871_1	2	256	-1	35808_1	10	ATG	None	None	0.212
k127_2727871_2	260	1018	-1	35808_2	01	Edge	None	None	0.209
k127_2727951_1	3	587	1	35809_1	10	Edge	None	None	0.294
k127_2727951_2	696	1940	1	35809_2	01	ATG	AATAA	9bp	0.368
k127_2728136_1	3	881	1	35810_1	10	Edge	None	None	0.458
k127_2728136_2	862	1380	1	35810_2	00	ATG	TAAAAA	11bp	0.474
k127_2728136_3	1377	1568	1	35810_3	01	ATG	TAA	6bp	0.443
k127_2728240_1	2	1003	-1	35811_1	11	Edge	None	None	0.407
k127_2728285_1	108	2495	-1	35812_1	01	Edge	None	None	0.191
k127_2728295_1	107	496	-1	35813_1	00	ATG	GGAG/GAGG	5-10bp	0.379
k127_2728295_2	489	848	-1	35813_2	00	ATG	AGGA	5-10bp	0.419
k127_2728295_3	866	1060	-1	35813_3	00	ATG	GGAGG	5-10bp	0.462
k127_2728295_4	1221	2252	-1	35813_4	01	Edge	None	None	0.496
k127_2728296_1	2	277	-1	35814_1	10	ATG	None	None	0.504
k127_2728296_2	284	880	-1	35814_2	00	ATG	None	None	0.451
k127_2728296_3	902	1681	-1	35814_3	01	Edge	None	None	0.459
k127_2728481_1	3	1253	1	35815_1	10	Edge	None	None	0.465
k127_2728481_2	1246	2076	1	35815_2	00	ATG	None	None	0.455
k127_2728481_3	2083	2652	1	35815_3	01	ATG	AGGT	8bp	0.482
k127_2728512_1	257	610	-1	35816_1	00	ATG	TAA	11bp	0.367
k127_2728574_1	2	445	1	35817_1	10	Edge	None	None	0.257
k127_2728574_2	474	689	-1	35817_2	00	ATG	AGGAG	5-10bp	0.310
k127_2728574_3	789	1580	1	35817_3	00	ATG	GGA/GAG/AGG	5-10bp	0.241
k127_2728574_4	1581	2540	-1	35817_4	01	Edge	None	None	0.152
k127_2728665_1	945	2399	-1	35818_1	00	ATG	None	None	0.560
k127_2728665_2	2471	3487	-1	35818_2	00	ATG	None	None	0.541
k127_2728665_3	3574	4368	-1	35818_3	00	ATG	None	None	0.551
k127_2728665_4	4657	4749	-1	35818_4	00	ATG	AGGA	5-10bp	0.366
k127_2728665_5	5066	6004	-1	35818_5	00	ATG	None	None	0.539
k127_2728665_6	6005	6565	-1	35818_6	00	ATG	None	None	0.529
k127_2728665_7	6594	7460	-1	35818_7	00	ATG	None	None	0.540
k127_2728665_8	7533	8453	-1	35818_8	00	ATG	None	None	0.557
k127_2728665_9	8643	9653	-1	35818_9	00	ATG	AGGA	5-10bp	0.509
k127_2728665_10	10985	11083	1	35818_10	00	ATG	AGGA	5-10bp	0.394
k127_2728665_11	11179	13416	-1	35818_11	00	ATG	None	None	0.555
k127_2728665_12	13508	14527	-1	35818_12	00	ATG	None	None	0.559
k127_2728665_13	15141	15974	1	35818_13	00	ATG	None	None	0.507
k127_2728665_14	16088	17827	1	35818_14	00	ATG	None	None	0.564
k127_2728665_15	17900	18892	1	35818_15	00	ATG	None	None	0.586
k127_2728665_16	18939	20297	1	35818_16	00	ATG	None	None	0.576
k127_2728665_17	20510	21274	1	35818_17	00	ATG	None	None	0.557
k127_2728665_18	21311	22150	1	35818_18	00	ATG	None	None	0.539
k127_2728665_19	22160	22864	1	35818_19	00	ATG	AGxAG	5-10bp	0.552
k127_2728665_20	22877	23404	1	35818_20	00	ATG	None	None	0.542
k127_2728665_21	23358	23666	1	35818_21	00	ATG	None	None	0.466
k127_2728665_22	23836	24285	-1	35818_22	01	Edge	None	None	0.536
k127_2728782_1	181	1305	-1	35819_1	01	Edge	None	None	0.251
k127_2728889_1	1	864	1	35820_1	10	Edge	None	None	0.280
k127_2728889_2	1132	2352	1	35820_2	01	GTG	None	None	0.274
k127_2729136_1	1	1104	-1	35821_1	11	Edge	None	None	0.617
k127_2729143_1	1	492	-1	35822_1	10	ATG	None	None	0.537
k127_2729143_2	726	2318	-1	35822_2	00	ATG	None	None	0.599
k127_2729143_3	2373	2984	-1	35822_3	00	ATG	AGxAG	3-4bp	0.621
k127_2729143_4	2986	3555	-1	35822_4	01	Edge	None	None	0.602
k127_2729376_1	1	75	1	35823_1	10	Edge	None	None	0.440
k127_2729376_2	85	438	1	35823_2	00	ATG	None	None	0.438
k127_2729376_3	451	3585	-1	35823_3	00	ATG	None	None	0.436
k127_2729376_4	3585	4808	-1	35823_4	01	Edge	None	None	0.400
k127_2729735_1	2	211	1	35824_1	10	Edge	None	None	0.414
k127_2729735_2	649	864	1	35824_2	00	ATG	GGAG/GAGG	5-10bp	0.380
k127_2729735_3	861	1346	1	35824_3	00	ATG	AGxAGG/AGGxGG	5-10bp	0.440
k127_2729735_4	1343	1573	1	35824_4	00	ATG	GGAG/GAGG	5-10bp	0.424
k127_2729735_5	1857	2000	1	35824_5	00	ATG	AGxAGG/AGGxGG	5-10bp	0.424
k127_2729735_6	2450	2797	-1	35824_6	00	ATG	AGGAG	5-10bp	0.437
k127_2729735_7	2797	3096	-1	35824_7	00	ATG	AGGAGG	5-10bp	0.447
k127_2729735_8	3442	4260	1	35824_8	00	ATG	GGA/GAG/AGG	5-10bp	0.405
k127_2729735_9	4208	5578	1	35824_9	00	ATG	None	None	0.581
k127_2729735_10	5813	6145	1	35824_10	00	ATG	AGGAGG	5-10bp	0.444
k127_2729735_11	6415	7161	1	35824_11	01	ATG	AGGAG	5-10bp	0.416
k127_2729754_1	2	1774	-1	35825_1	11	Edge	None	None	0.554
k127_2729859_1	1	972	-1	35826_1	10	ATG	AATAA	3bp	0.393
k127_2729859_2	953	1777	-1	35826_2	01	Edge	None	None	0.467
k127_2729870_1	3	1322	1	35827_1	10	Edge	None	None	0.418
k127_2729870_2	1312	1815	1	35827_2	00	ATG	GGAGG	5-10bp	0.440
k127_2729870_3	1903	2568	1	35827_3	01	ATG	AGxAG	5-10bp	0.416
k127_2730133_1	2	664	-1	35828_1	10	ATG	None	None	0.410
k127_2730133_2	887	1387	1	35828_2	01	ATG	GGA/GAG/AGG	5-10bp	0.369
k127_2730204_1	1	1128	1	35829_1	11	Edge	None	None	0.238
k127_2730210_1	1	354	1	35830_1	10	Edge	None	None	0.503
k127_2730210_2	341	1243	-1	35830_2	00	ATG	None	None	0.462
k127_2730210_3	1240	2886	-1	35830_3	01	Edge	None	None	0.524
k127_2730291_1	1	1128	-1	35831_1	11	Edge	None	None	0.452
k127_2730321_1	3	1079	-1	35832_1	11	Edge	None	None	0.676
k127_2730346_1	1	567	-1	35833_1	10	GTG	AGGA	5-10bp	0.589
k127_2730346_2	564	1460	-1	35833_2	01	Edge	None	None	0.584
k127_2730487_1	1	348	1	35834_1	10	Edge	None	None	0.454
k127_2730487_2	572	781	1	35834_2	00	ATG	TAAAAA	9bp	0.429
k127_2730487_3	901	1746	-1	35834_3	00	ATG	TAA	11bp	0.462
k127_2730487_4	1901	2329	-1	35834_4	01	Edge	None	None	0.520
k127_2730506_1	2	370	-1	35835_1	10	ATG	GGA/GAG/AGG	5-10bp	0.379
k127_2730506_2	489	1391	-1	35835_2	00	ATG	AGGAG	5-10bp	0.341
k127_2730506_3	1402	1587	-1	35835_3	01	Edge	None	None	0.355
k127_2730510_1	3	2993	-1	35836_1	10	ATG	None	None	0.233
k127_2730510_2	2986	3090	-1	35836_2	01	Edge	None	None	0.076
k127_2730587_1	88	1368	-1	35837_1	00	ATG	AAA	14bp	0.379
k127_2730587_2	1528	1830	-1	35837_2	00	ATG	None	None	0.558
k127_2730719_1	1	687	1	35838_1	10	Edge	None	None	0.419
k127_2730719_2	668	1042	1	35838_2	00	GTG	AATAA	14bp	0.701
k127_2730719_3	1182	1289	1	35838_3	01	ATG	AAAA	13bp	0.537
k127_2730789_1	2	610	1	35839_1	10	Edge	None	None	0.348
k127_2730789_2	803	1045	-1	35839_2	01	Edge	None	None	0.387
k127_2730810_1	2	427	1	35840_1	10	Edge	None	None	0.413
k127_2730810_2	459	611	-1	35840_2	00	ATG	AAAA	11bp	0.346
k127_2730810_3	725	1948	-1	35840_3	00	GTG	None	None	0.388
k127_2730810_4	1949	2479	-1	35840_4	01	Edge	None	None	0.390
k127_2730811_1	400	1629	1	35841_1	00	ATG	TAA	11bp	0.463
k127_2730811_2	1631	2875	-1	35841_2	00	ATG	TAA	12bp	0.482
k127_2730839_1	1	336	-1	35842_1	10	ATG	GGAGG	5-10bp	0.458
k127_2730839_2	341	820	-1	35842_2	00	ATG	GGA/GAG/AGG	5-10bp	0.463
k127_2730839_3	1005	1301	-1	35842_3	01	Edge	None	None	0.502
k127_2730866_1	207	1331	-1	35843_1	00	ATG	None	None	0.274
k127_2730867_1	154	1470	1	35844_1	00	ATG	None	None	0.282
k127_2730867_2	1581	2168	1	35844_2	01	ATG	None	None	0.136
k127_2730890_1	3	464	-1	35845_1	10	ATG	None	None	0.535
k127_2730890_2	498	1016	-1	35845_2	01	Edge	None	None	0.524
k127_2730932_1	508	1737	-1	35846_1	00	ATG	GGA/GAG/AGG	5-10bp	0.322
k127_2730932_2	2364	2495	1	35846_2	00	ATG	AGGAG	5-10bp	0.311
k127_2730944_1	1	531	1	35847_1	10	Edge	None	None	0.644
k127_2730944_2	622	1026	1	35847_2	01	ATG	AGGAG	5-10bp	0.573
k127_2730956_1	1	399	1	35848_1	10	Edge	None	None	0.612
k127_2730956_2	393	1040	1	35848_2	00	ATG	None	None	0.657
k127_2730956_3	1057	1533	1	35848_3	00	ATG	None	None	0.627
k127_2731020_1	2	166	1	35849_1	10	Edge	None	None	0.352
k127_2731020_2	208	477	1	35849_2	00	ATG	None	None	0.367
k127_2731020_3	516	863	1	35849_3	00	ATG	AGGA	5-10bp	0.425
k127_2731020_4	908	1225	-1	35849_4	01	Edge	None	None	0.349
k127_2731098_1	2	445	-1	35850_1	10	GTG	AGGAG	5-10bp	0.644
k127_2731098_2	539	1156	-1	35850_2	01	Edge	None	None	0.639
k127_2731134_1	3	569	1	35851_1	10	Edge	None	None	0.483
k127_2731134_2	724	1239	1	35851_2	01	ATG	None	None	0.421
k127_2731283_1	3	1010	-1	35852_1	10	ATG	TAA	11bp	0.544
k127_2731283_2	1172	1333	-1	35852_2	01	Edge	None	None	0.463
k127_2731297_1	1	294	-1	35853_1	10	ATG	AAAAA	11bp	0.486
k127_2731297_2	593	1012	1	35853_2	01	ATG	TAA	11bp	0.486
k127_2731317_1	58	1467	1	35854_1	01	ATG	AATAA	4bp	0.425
k127_2731319_1	3	1664	-1	35855_1	11	Edge	None	None	0.465
k127_2731348_1	3	1385	1	35856_1	10	Edge	None	None	0.384
k127_2731348_2	1403	2098	1	35856_2	00	ATG	AGGA/GGAG/GAGG	11-12bp	0.369
k127_2731348_3	2110	3222	1	35856_3	00	ATG	AGGA	5-10bp	0.358
k127_2731348_4	3235	3630	1	35856_4	00	ATG	GGAG/GAGG	5-10bp	0.359
k127_2731348_5	3680	4630	1	35856_5	00	ATG	None	None	0.389
k127_2731348_6	4792	6066	1	35856_6	00	GTG	AGGA	5-10bp	0.354
k127_2731348_7	6085	6789	1	35856_7	00	ATG	GGAG/GAGG	5-10bp	0.363
k127_2731348_8	6803	7327	1	35856_8	00	ATG	GGAG/GAGG	5-10bp	0.381
k127_2731356_1	2	1393	1	35857_1	10	Edge	None	None	0.546
k127_2731399_1	118	1428	-1	35858_1	01	Edge	None	None	0.189
k127_2731496_1	102	914	-1	35859_1	00	ATG	None	None	0.474
k127_2731496_2	1174	1983	1	35859_2	00	ATG	None	None	0.502
k127_2731496_3	1949	2902	1	35859_3	00	ATG	None	None	0.494
k127_2731496_4	2899	3603	1	35859_4	00	ATG	AAA	15bp	0.513
k127_2731496_5	3654	5036	-1	35859_5	00	ATG	None	None	0.479
k127_2731496_6	5353	6510	1	35859_6	00	ATG	None	None	0.458
k127_2731496_7	6531	7292	1	35859_7	00	ATG	AAAA	15bp	0.505
k127_2731523_1	28	966	1	35860_1	00	ATG	None	None	0.525
k127_2731547_1	3	179	1	35861_1	10	Edge	None	None	0.542
k127_2731547_2	192	929	1	35861_2	00	ATG	TAA	12bp	0.432
k127_2731630_1	2	2650	1	35862_1	10	Edge	None	None	0.614
k127_2731709_1	229	2067	1	35863_1	00	ATG	None	None	0.618
k127_2731779_1	3	956	1	35864_1	10	Edge	None	None	0.625
k127_2731779_2	896	1105	-1	35864_2	00	ATG	None	None	0.519
k127_2731779_3	1282	2244	-1	35864_3	01	Edge	None	None	0.631
k127_2731836_1	101	1126	1	35865_1	00	ATG	None	None	0.202
k127_2731842_1	258	1403	-1	35866_1	01	Edge	None	None	0.270
k127_2731858_1	158	1129	-1	35867_1	00	ATG	None	None	0.173
k127_2731858_2	1218	1649	1	35867_2	01	ATG	None	None	0.174
k127_2731953_1	1	1395	1	35868_1	11	Edge	None	None	0.566
k127_2732024_1	1	1965	-1	35869_1	10	GTG	None	None	0.213
k127_2732024_2	1947	2069	-1	35869_2	01	Edge	None	None	0.301
k127_2732035_1	2	1009	1	35870_1	10	Edge	None	None	0.545
k127_2732035_2	1147	1290	1	35870_2	01	ATG	AGGAGG	5-10bp	0.410
k127_2732072_1	3	677	1	35871_1	10	Edge	None	None	0.372
k127_2732072_2	978	1202	1	35871_2	00	TTG	None	None	0.360
k127_2732072_3	1478	1846	1	35871_3	00	TTG	GGAG/GAGG	5-10bp	0.274
k127_2732072_4	1876	3240	1	35871_4	00	GTG	AGGAG	5-10bp	0.378
k127_2732072_5	3309	3548	1	35871_5	00	ATG	AGGAG	5-10bp	0.388
k127_2732072_6	3589	3825	1	35871_6	00	ATG	GGAG/GAGG	5-10bp	0.397
k127_2732072_7	3815	4399	1	35871_7	00	ATG	None	None	0.285
k127_2732072_8	4407	5102	1	35871_8	00	ATG	None	None	0.361
k127_2732072_9	5165	5752	1	35871_9	00	ATG	GGAG/GAGG	5-10bp	0.359
k127_2732072_10	5785	7026	1	35871_10	00	TTG	GGAG/GAGG	5-10bp	0.317
k127_2732072_11	7109	7258	1	35871_11	00	ATG	AGGAG	5-10bp	0.393
k127_2732072_12	7263	7766	1	35871_12	01	ATG	GGA/GAG/AGG	5-10bp	0.357
k127_2732133_1	2	1273	1	35872_1	10	Edge	None	None	0.432
k127_2732389_1	1	225	1	35873_1	10	Edge	None	None	0.196
k127_2732466_1	2	538	-1	35874_1	10	ATG	TAA	11bp	0.367
k127_2732466_2	592	1026	1	35874_2	00	ATG	TAA	12bp	0.499
k127_2732506_1	3	1565	1	35875_1	10	Edge	None	None	0.534
k127_2732506_2	1555	1914	-1	35875_2	01	Edge	None	None	0.547
k127_2732541_1	2	82	1	35876_1	10	Edge	None	None	0.358
k127_2732541_2	117	1022	1	35876_2	01	ATG	AATAA	14bp	0.535
k127_2732819_1	1	315	-1	35877_1	10	ATG	GGA/GAG/AGG	5-10bp	0.489
k127_2732819_2	478	1497	-1	35877_2	00	ATG	AGGAG	5-10bp	0.512
k127_2732821_1	2	451	1	35878_1	10	Edge	None	None	0.264
k127_2732821_2	541	1290	1	35878_2	00	ATG	GGAGG	3-4bp	0.277
k127_2732821_3	1292	1885	1	35878_3	01	ATG	GGA/GAG/AGG	11-12bp	0.236
k127_2732910_1	1	2181	1	35879_1	11	Edge	None	None	0.208
k127_2733010_1	3	1034	1	35880_1	11	Edge	None	None	0.638
k127_2733020_1	1	126	1	35881_1	10	Edge	None	None	0.452
k127_2733020_2	89	505	1	35881_2	00	ATG	None	None	0.516
k127_2733020_3	489	872	1	35881_3	00	ATG	None	None	0.477
k127_2733020_4	920	2365	1	35881_4	00	GTG	GGAG/GAGG	5-10bp	0.530
k127_2733020_5	2358	3857	1	35881_5	00	ATG	None	None	0.523
k127_2733020_6	3854	5224	1	35881_6	01	ATG	None	None	0.508
k127_2733222_1	1	150	-1	35882_1	10	ATG	TAAAAA	4bp	0.493
k127_2733222_2	736	1974	1	35882_2	01	ATG	TAAAA	3bp	0.467
k127_2733249_1	3	215	-1	35883_1	10	ATG	TAAA	6bp	0.479
k127_2733249_2	1268	1735	1	35883_2	00	ATG	TATAA	4bp	0.427
k127_2733249_3	1826	2272	1	35883_3	01	ATG	AATAA	5bp	0.461
k127_2733280_1	62	922	-1	35884_1	00	ATG	GGA/GAG/AGG	5-10bp	0.239
k127_2733280_2	1060	1236	-1	35884_2	00	ATG	GGA/GAG/AGG	5-10bp	0.249
k127_2733280_3	1725	1967	1	35884_3	01	ATG	None	None	0.321
k127_2733348_1	2	874	1	35885_1	10	Edge	None	None	0.499
k127_2733348_2	974	1093	1	35885_2	01	ATG	AGGA	5-10bp	0.417
k127_2733411_1	2	208	1	35886_1	10	Edge	None	None	0.440
k127_2733449_1	1	150	-1	35887_1	10	ATG	TAAAAA	4bp	0.493
k127_2733449_2	445	1917	-1	35887_2	00	ATG	AATAA	3bp	0.433
k127_2733605_1	2	1438	-1	35888_1	11	Edge	None	None	0.507
k127_2733618_1	61	1281	-1	35889_1	00	ATG	None	None	0.265
k127_2733618_2	1368	1661	1	35889_2	01	ATG	None	None	0.310
k127_2733813_1	155	1045	1	35890_1	01	ATG	AGGA	5-10bp	0.288
k127_2733926_1	3	2012	-1	35891_1	10	ATG	GGAG/GAGG	5-10bp	0.264
k127_2733926_2	2107	3024	-1	35891_2	01	Edge	None	None	0.292
k127_2733930_1	3	173	1	35892_1	10	Edge	None	None	0.292
k127_2733930_2	256	549	1	35892_2	00	ATG	AGGAG	5-10bp	0.241
k127_2733930_3	589	1569	1	35892_3	01	ATG	AGGA/GGAG/GAGG	11-12bp	0.343
k127_2733999_1	1	705	1	35893_1	10	Edge	None	None	0.467
k127_2733999_2	653	1573	-1	35893_2	00	ATG	TAA	11bp	0.476
k127_2733999_3	1671	2897	1	35893_3	01	ATG	AAAA	9bp	0.471
k127_2734041_1	3	980	1	35894_1	10	Edge	None	None	0.521
k127_2734041_2	1045	1902	1	35894_2	00	ATG	AAA	6bp	0.408
k127_2734041_3	1899	2975	1	35894_3	00	ATG	TAA	13bp	0.420
k127_2734041_4	2972	4090	1	35894_4	00	GTG	TAAA	14bp	0.457
k127_2734050_1	2	220	-1	35895_1	10	ATG	None	None	0.571
k127_2734050_2	342	674	-1	35895_2	00	ATG	None	None	0.565
k127_2734050_3	738	1115	-1	35895_3	01	Edge	None	None	0.685
k127_2734130_1	1	1026	-1	35896_1	10	ATG	AGGAG	5-10bp	0.524
k127_2734130_2	1023	1454	-1	35896_2	01	Edge	None	None	0.535
k127_2734183_1	2	1078	-1	35897_1	10	ATG	AGGAG	5-10bp	0.580
k127_2734183_2	1158	1511	-1	35897_2	01	Edge	None	None	0.588
k127_2734489_1	34	231	-1	35898_1	00	ATG	AGGAGG	5-10bp	0.485
k127_2734489_2	376	1350	-1	35898_2	01	Edge	None	None	0.537
k127_2734925_1	1	141	-1	35899_1	10	ATG	None	None	0.454
k127_2734925_2	252	713	1	35899_2	00	ATG	AAAA	3bp	0.450
k127_2734925_3	1065	1319	1	35899_3	00	ATG	AAAAA	10bp	0.349
k127_2734925_4	1309	1620	1	35899_4	00	ATG	AAA	11bp	0.442
k127_2734925_5	1657	2013	1	35899_5	01	ATG	None	None	0.490
k127_2735011_1	3	1523	1	35900_1	10	Edge	None	None	0.244
k127_2735012_1	3	212	1	35901_1	10	Edge	None	None	0.319
k127_2735012_2	176	436	1	35901_2	00	ATG	GGAG/GAGG	5-10bp	0.318
k127_2735012_3	800	1015	1	35901_3	01	ATG	GGAGG	5-10bp	0.366
k127_2735103_1	38	1000	-1	35902_1	00	ATG	GGA/GAG/AGG	5-10bp	0.234
k127_2735103_2	1067	1234	-1	35902_2	01	Edge	None	None	0.256
k127_2735177_1	164	1198	-1	35903_1	01	Edge	None	None	0.617
k127_2735441_1	147	1139	1	35904_1	01	ATG	TAAA	9bp	0.199
k127_2735546_1	1	432	-1	35905_1	10	ATG	None	None	0.609
k127_2735546_2	558	1043	-1	35905_2	01	Edge	None	None	0.634
k127_2735613_1	2	418	-1	35906_1	10	ATG	TAAA	11bp	0.511
k127_2735613_2	608	1093	-1	35906_2	01	Edge	None	None	0.463
k127_2735617_1	3	857	1	35907_1	10	Edge	None	None	0.492
k127_2735617_2	848	1198	1	35907_2	00	ATG	AATAA	10bp	0.430
k127_2735617_3	1209	1907	1	35907_3	00	ATG	AAAA	15bp	0.479
k127_2735617_4	1894	2412	1	35907_4	00	ATG	TAA	14bp	0.439
k127_2735620_1	1	1041	1	35908_1	11	Edge	None	None	0.369
k127_2735637_1	345	1355	1	35909_1	01	ATG	None	None	0.342
k127_2735638_1	3	143	-1	35910_1	10	ATG	GGA/GAG/AGG	5-10bp	0.333
k127_2735638_2	512	901	1	35910_2	00	ATG	None	None	0.277
k127_2735638_3	1051	3159	-1	35910_3	00	ATG	AGGAG	5-10bp	0.391
k127_2735638_4	3332	3829	1	35910_4	01	ATG	GGAG/GAGG	5-10bp	0.416
k127_2735675_1	2	1045	1	35911_1	10	Edge	None	None	0.551
k127_2735688_1	111	1661	-1	35912_1	00	ATG	None	None	0.324
k127_2735688_2	1730	2146	-1	35912_2	01	Edge	None	None	0.350
k127_2735901_1	345	1634	1	35913_1	00	ATG	AAAAA	9bp	0.449
k127_2735901_2	1645	1794	1	35913_2	01	ATG	TAA	10bp	0.407
k127_2735982_1	3	602	-1	35914_1	10	ATG	GGA/GAG/AGG	11-12bp	0.638
k127_2735982_2	605	997	-1	35914_2	00	ATG	AGxAGG/AGGxGG	11-12bp	0.476
k127_2735989_1	2	1006	-1	35915_1	11	Edge	None	None	0.352
k127_2736093_1	163	1455	-1	35916_1	01	Edge	None	None	0.373
k127_2736175_1	108	1712	1	35917_1	01	ATG	None	None	0.179
k127_2736183_1	1	252	1	35918_1	10	Edge	None	None	0.516
k127_2736183_2	255	1004	1	35918_2	00	ATG	GGAG/GAGG	5-10bp	0.539
k127_2736183_3	985	1233	1	35918_3	01	TTG	AGGAG(G)/GGAGG	13-15bp	0.530
k127_2736268_1	2	634	-1	35919_1	10	ATG	GGCGG	6bp	0.638
k127_2736268_2	627	1199	-1	35919_2	00	ATG	GGAGG	7bp	0.675
k127_2736268_3	1201	1305	-1	35919_3	01	Edge	None	None	0.648
k127_2736415_1	3	2963	-1	35920_1	11	Edge	None	None	0.676
k127_2736500_1	268	1527	1	35921_1	01	ATG	None	None	0.340
k127_2736514_1	1	705	1	35922_1	10	Edge	None	None	0.601
k127_2736514_2	713	1111	1	35922_2	00	ATG	AGGA/GGAG/GAGG	11-12bp	0.607
k127_2736552_1	116	319	-1	35923_1	00	ATG	None	None	0.250
k127_2736552_2	282	581	-1	35923_2	00	ATG	None	None	0.213
k127_2736552_3	620	1936	-1	35923_3	00	ATG	None	None	0.206
k127_2736552_4	2137	3093	-1	35923_4	01	Edge	None	None	0.232
k127_2736575_1	3	269	-1	35924_1	10	ATG	AGGA	5-10bp	0.360
k127_2736575_2	247	921	-1	35924_2	00	TTG	GGAG/GAGG	5-10bp	0.350
k127_2736575_3	914	1696	-1	35924_3	01	Edge	None	None	0.323
k127_2736615_1	2	1006	-1	35925_1	10	ATG	AGGAG	5-10bp	0.414
k127_2736615_2	1003	1890	-1	35925_2	00	ATG	AGGAGG	5-10bp	0.463
k127_2736615_3	1903	2511	-1	35925_3	01	Edge	None	None	0.455
k127_2736920_1	1	1332	1	35926_1	11	Edge	None	None	0.342
k127_2736973_1	2	742	1	35927_1	10	Edge	None	None	0.487
k127_2736973_2	965	1060	1	35927_2	01	ATG	GGAG/GAGG	5-10bp	0.500
k127_2736999_1	3	1541	-1	35928_1	11	Edge	None	None	0.471
k127_2737655_1	2	1420	-1	35929_1	10	ATG	TAAAAA	9bp	0.481
k127_2737823_1	205	1191	1	35930_1	00	ATG	AGGAG	5-10bp	0.300
k127_2737823_2	1194	1634	1	35930_2	00	ATG	GGA/GAG/AGG	5-10bp	0.302
k127_2737823_3	1631	1834	1	35930_3	00	ATG	AGGAG	5-10bp	0.324
k127_2738051_1	2	1192	1	35931_1	11	Edge	None	None	0.406
k127_2738060_1	3	1076	1	35932_1	11	Edge	None	None	0.492
k127_2738105_1	1	2034	1	35933_1	11	Edge	None	None	0.482
k127_2738119_1	2	715	-1	35934_1	10	ATG	GGAGG	5-10bp	0.416
k127_2738119_2	807	2552	-1	35934_2	00	ATG	GGAG/GAGG	5-10bp	0.412
k127_2738119_3	2585	4810	-1	35934_3	01	Edge	None	None	0.443
k127_2738122_1	61	378	1	35935_1	00	ATG	None	None	0.544
k127_2738122_2	391	693	1	35935_2	00	ATG	GGAGG	5-10bp	0.627
k127_2738122_3	694	1938	-1	35935_3	00	ATG	AGGAGG	5-10bp	0.586
k127_2738122_4	1952	2338	-1	35935_4	01	Edge	None	None	0.550
k127_2738394_1	297	1091	1	35936_1	01	ATG	AGGA/GGAG/GAGG	11-12bp	0.381
k127_2738397_1	1	1611	-1	35937_1	11	Edge	None	None	0.684
k127_2738403_1	1	279	1	35938_1	10	Edge	None	None	0.297
k127_2738403_2	356	1618	1	35938_2	00	ATG	GGAGG	5-10bp	0.269
k127_2738403_3	1721	2281	1	35938_3	00	ATG	AGxAGG/AGGxGG	5-10bp	0.275
k127_2738403_4	2290	3501	1	35938_4	01	ATG	GGAG/GAGG	5-10bp	0.281
k127_2738405_1	273	485	-1	35939_1	00	TTG	AAAA	12bp	0.291
k127_2738405_2	482	847	-1	35939_2	00	TTG	AATAA	4bp	0.249
k127_2738405_3	844	2346	-1	35939_3	00	ATG	TAAA	8bp	0.263
k127_2738536_1	3	116	1	35940_1	10	Edge	None	None	0.272
k127_2738536_2	110	670	1	35940_2	00	ATG	GGA/GAG/AGG	5-10bp	0.228
k127_2738536_3	759	1718	1	35940_3	00	ATG	GGAG/GAGG	5-10bp	0.207
k127_2738536_4	1723	1998	1	35940_4	01	ATG	GGAGG	5-10bp	0.178
k127_2738539_1	3	479	-1	35941_1	10	ATG	None	None	0.442
k127_2738539_2	507	1109	-1	35941_2	01	Edge	None	None	0.434
k127_2738702_1	3	341	1	35942_1	10	Edge	None	None	0.378
k127_2738702_2	338	1492	-1	35942_2	00	ATG	None	None	0.416
k127_2738702_3	1492	1887	-1	35942_3	00	ATG	None	None	0.386
k127_2738702_4	2099	2374	1	35942_4	00	ATG	None	None	0.304
k127_2738702_5	2392	2655	1	35942_5	00	ATG	GGA/GAG/AGG	5-10bp	0.398
k127_2738702_6	2681	3916	1	35942_6	00	ATG	None	None	0.375
k127_2738702_7	3934	4452	1	35942_7	00	ATG	GGA/GAG/AGG	5-10bp	0.347
k127_2738702_8	4668	8930	1	35942_8	00	ATG	None	None	0.331
k127_2738702_9	8930	9289	1	35942_9	00	ATG	None	None	0.325
k127_2738702_10	9374	9664	1	35942_10	00	GTG	None	None	0.254
k127_2738702_11	9743	10597	1	35942_11	00	ATG	None	None	0.399
k127_2738702_12	10622	11020	1	35942_12	00	ATG	None	None	0.398
k127_2738702_13	11026	11451	1	35942_13	00	ATG	None	None	0.322
k127_2738702_14	11502	11930	1	35942_14	01	ATG	None	None	0.359
k127_2738744_1	2	211	-1	35943_1	10	ATG	AATAA	6bp	0.343
k127_2738744_2	214	837	-1	35943_2	00	ATG	AATAA	15bp	0.410
k127_2738744_3	853	1587	-1	35943_3	00	ATG	AATAA	8bp	0.374
k127_2738744_4	1596	1919	-1	35943_4	01	Edge	None	None	0.367
k127_2738802_1	3	851	1	35944_1	10	Edge	None	None	0.529
k127_2738802_2	868	1716	1	35944_2	01	TTG	AGxAGG/AGGxGG	5-10bp	0.482
k127_2738815_1	2	481	1	35945_1	10	Edge	None	None	0.281
k127_2738815_2	534	1280	-1	35945_2	01	Edge	None	None	0.250
k127_2739033_1	2	412	-1	35946_1	10	ATG	None	None	0.501
k127_2739033_2	503	1849	1	35946_2	01	ATG	None	None	0.542
k127_2739132_1	181	1002	1	35947_1	01	ATG	None	None	0.623
k127_2739275_1	3	356	1	35948_1	10	Edge	None	None	0.446
k127_2739275_2	380	769	1	35948_2	00	ATG	GGA/GAG/AGG	11-12bp	0.415
k127_2739275_3	959	1129	1	35948_3	01	ATG	AGGAG	5-10bp	0.404
k127_2739344_1	1	189	1	35949_1	10	Edge	None	None	0.513
k127_2739344_2	241	813	1	35949_2	00	ATG	GGA/GAG/AGG	5-10bp	0.557
k127_2739344_3	858	1403	1	35949_3	00	ATG	None	None	0.568
k127_2739344_4	1413	2066	-1	35949_4	01	Edge	None	None	0.575
k127_2739391_1	3	233	1	35950_1	10	Edge	None	None	0.437
k127_2739391_2	416	826	-1	35950_2	00	ATG	GGAGG	5-10bp	0.367
k127_2739391_3	1096	1179	1	35950_3	01	ATG	GGAGG	5-10bp	0.417
k127_2739534_1	2	877	-1	35951_1	10	GTG	AGGAG(G)/GGAGG	13-15bp	0.300
k127_2739534_2	822	1313	-1	35951_2	00	ATG	GGA/GAG/AGG	5-10bp	0.209
k127_2739551_1	128	5584	1	35952_1	00	ATG	None	None	0.218
k127_2739567_1	3	1085	1	35953_1	11	Edge	None	None	0.294
k127_2739585_1	2	658	-1	35954_1	10	ATG	GGxGG	3-4bp	0.447
k127_2739585_2	615	968	-1	35954_2	00	ATG	None	None	0.429
k127_2739585_3	977	1855	-1	35954_3	00	ATG	GGAG/GAGG	5-10bp	0.419
k127_2739585_4	2009	3748	-1	35954_4	00	ATG	GGAG/GAGG	5-10bp	0.433
k127_2739585_5	3986	4438	-1	35954_5	00	ATG	GGA/GAG/AGG	5-10bp	0.422
k127_2739585_6	4441	4563	-1	35954_6	00	ATG	GGA/GAG/AGG	5-10bp	0.496
k127_2739600_1	3	623	1	35955_1	10	Edge	None	None	0.485
k127_2739600_2	691	1185	1	35955_2	01	ATG	TAA	15bp	0.499
k127_2739661_1	1	447	-1	35956_1	10	ATG	None	None	0.369
k127_2739661_2	607	2286	-1	35956_2	00	ATG	GGA/GAG/AGG	5-10bp	0.315
k127_2739661_3	2304	2954	-1	35956_3	01	Edge	None	None	0.326
k127_2739705_1	2	226	-1	35957_1	10	GTG	AGGAG/GGAGG	11-12bp	0.542
k127_2739705_2	233	442	-1	35957_2	00	ATG	GGAG/GAGG	5-10bp	0.552
k127_2739705_3	650	1054	-1	35957_3	01	Edge	None	None	0.578
k127_2739754_1	1	1944	1	35958_1	11	Edge	None	None	0.235
k127_2739887_1	2	2047	-1	35959_1	10	ATG	None	None	0.216
k127_2740052_1	3	470	-1	35960_1	10	ATG	None	None	0.494
k127_2740052_2	705	1106	-1	35960_2	01	Edge	None	None	0.500
k127_2740062_1	3	1370	1	35961_1	11	Edge	None	None	0.222
k127_2740158_1	1	336	-1	35962_1	10	ATG	GGAG/GAGG	5-10bp	0.452
k127_2740158_2	433	2427	-1	35962_2	00	ATG	None	None	0.432
k127_2740166_1	64	600	-1	35963_1	00	ATG	AGGAG	5-10bp	0.490
k127_2740166_2	663	1079	-1	35963_2	01	Edge	None	None	0.458
k127_2740374_1	2	61	-1	35964_1	10	ATG	GGAG/GAGG	5-10bp	0.317
k127_2740374_2	79	396	-1	35964_2	00	TTG	None	None	0.292
k127_2740374_3	617	2692	-1	35964_3	00	ATG	GGAG/GAGG	5-10bp	0.323
k127_2740374_4	2682	4184	-1	35964_4	00	ATG	GGA/GAG/AGG	5-10bp	0.326
k127_2740374_5	4200	5030	-1	35964_5	00	ATG	AGGAG	5-10bp	0.357
k127_2740374_6	5405	5632	-1	35964_6	01	Edge	None	None	0.474
k127_2740439_1	1	180	1	35965_1	10	Edge	None	None	0.483
k127_2740439_2	185	925	1	35965_2	00	ATG	None	None	0.362
k127_2740439_3	941	1102	1	35965_3	01	ATG	GGxGG	5-10bp	0.414
k127_2740486_1	118	225	-1	35966_1	00	ATG	AATAA	6bp	0.407
k127_2740486_2	423	845	-1	35966_2	00	ATG	None	None	0.437
k127_2740486_3	842	1081	-1	35966_3	00	ATG	TAAAAA	11bp	0.438
k127_2740584_1	1	366	1	35967_1	10	Edge	None	None	0.388
k127_2740584_2	458	1066	1	35967_2	00	ATG	None	None	0.332
k127_2740584_3	1117	1317	1	35967_3	01	ATG	GGAG/GAGG	5-10bp	0.353
k127_2740594_1	1	330	-1	35968_1	10	ATG	None	None	0.161
k127_2740594_2	862	1038	1	35968_2	01	ATG	None	None	0.181
k127_2740895_1	3	1121	1	35969_1	10	Edge	None	None	0.338
k127_2740895_2	1314	1397	1	35969_2	01	ATG	GGAGG	5-10bp	0.345
k127_2741088_1	2	235	1	35970_1	10	Edge	None	None	0.235
k127_2741088_2	358	627	1	35970_2	00	ATG	AGGA	5-10bp	0.241
k127_2741088_3	629	889	1	35970_3	00	ATG	4Base/6BMM	13-15bp	0.280
k127_2741088_4	1237	1296	1	35970_4	01	ATG	GGAGG	5-10bp	0.367
k127_2741192_1	2	1057	-1	35971_1	10	ATG	None	None	0.600
k127_2741192_2	1054	1656	-1	35971_2	01	Edge	None	None	0.624
k127_2741329_1	679	882	-1	35972_1	00	ATG	GGA/GAG/AGG	5-10bp	0.363
k127_2741329_2	1066	1161	1	35972_2	01	ATG	None	None	0.406
k127_2741459_1	1	1596	-1	35973_1	11	Edge	None	None	0.332
k127_2741554_1	3	242	-1	35974_1	10	ATG	GGGGG	7bp	0.621
k127_2741554_2	242	544	-1	35974_2	00	ATG	GGG	5bp	0.591
k127_2741554_3	621	1373	1	35974_3	01	GTG	GGGG	10bp	0.595
k127_2741569_1	1	789	1	35975_1	10	Edge	None	None	0.535
k127_2741569_2	776	1204	-1	35975_2	01	Edge	None	None	0.536
k127_2741614_1	1	387	1	35976_1	10	Edge	None	None	0.581
k127_2741614_2	950	1156	1	35976_2	01	ATG	GGA/GAG/AGG	5-10bp	0.604
k127_2741864_1	3	221	-1	35977_1	10	GTG	None	None	0.516
k127_2741864_2	405	833	-1	35977_2	00	ATG	AGGAGG	5-10bp	0.503
k127_2741864_3	830	1042	-1	35977_3	01	Edge	None	None	0.469
k127_2741884_1	3	419	-1	35978_1	10	ATG	GGAGG	5-10bp	0.441
k127_2741884_2	442	1221	-1	35978_2	00	ATG	GGA/GAG/AGG	5-10bp	0.444
k127_2741884_3	1260	1541	-1	35978_3	01	Edge	None	None	0.454
k127_2741955_1	134	1171	1	35979_1	01	ATG	None	None	0.228
k127_2741995_1	3	482	1	35980_1	10	Edge	None	None	0.321
k127_2741995_2	534	1430	-1	35980_2	00	ATG	AGGA	5-10bp	0.260
k127_2741995_3	1541	2254	1	35980_3	00	ATG	AGGA	5-10bp	0.272
k127_2741995_4	2262	2423	1	35980_4	00	ATG	AGGAG	3-4bp	0.216
k127_2741995_5	2436	3371	-1	35980_5	00	ATG	GGAG/GAGG	5-10bp	0.235
k127_2741995_6	3889	4284	1	35980_6	00	ATG	None	None	0.268
k127_2741995_7	4294	5064	-1	35980_7	00	ATG	None	None	0.252
k127_2741995_8	5142	5432	1	35980_8	00	ATG	GGA/GAG/AGG	5-10bp	0.247
k127_2741995_9	5445	6239	-1	35980_9	00	ATG	AGGA	5-10bp	0.301
k127_2741995_10	6366	6974	1	35980_10	00	ATG	AGGAG(G)/GGAGG	13-15bp	0.227
k127_2741995_11	6984	7880	1	35980_11	00	GTG	GGA/GAG/AGG	5-10bp	0.287
k127_2741995_12	7915	8562	-1	35980_12	00	ATG	GGAG/GAGG	5-10bp	0.208
k127_2741995_13	8675	10435	1	35980_13	00	ATG	GGA/GAG/AGG	5-10bp	0.279
k127_2741995_14	10523	11020	1	35980_14	01	ATG	AGGAG	5-10bp	0.311
k127_2742114_1	598	1242	-1	35981_1	01	Edge	None	None	0.177
k127_2742256_1	1	561	1	35982_1	10	Edge	None	None	0.471
k127_2742256_2	571	2382	1	35982_2	00	ATG	AGGA	5-10bp	0.477
k127_2742256_3	2474	3256	1	35982_3	00	ATG	GGAG/GAGG	5-10bp	0.484
k127_2742256_4	3272	4078	-1	35982_4	00	ATG	AGGAG	5-10bp	0.476
k127_2742256_5	4147	4335	-1	35982_5	01	Edge	None	None	0.402
k127_2742303_1	3	719	-1	35983_1	10	ATG	TAAAAA	5bp	0.586
k127_2742303_2	1238	3577	-1	35983_2	01	Edge	None	None	0.429
k127_2742368_1	158	1141	1	35984_1	01	ATG	AAAA	15bp	0.524
k127_2742403_1	1	618	1	35985_1	10	Edge	None	None	0.299
k127_2742403_2	619	957	1	35985_2	00	ATG	AGGAGG	11-12bp	0.286
k127_2742403_3	1172	1273	1	35985_3	01	ATG	None	None	0.304
k127_2742473_1	3	1175	1	35986_1	10	Edge	None	None	0.593
k127_2742473_2	1220	2641	1	35986_2	01	ATG	None	None	0.611
k127_2742508_1	3	506	1	35987_1	10	Edge	None	None	0.361
k127_2742508_2	503	811	1	35987_2	00	ATG	AAAAAA	8bp	0.369
k127_2742515_1	2	772	-1	35988_1	10	ATG	None	None	0.499
k127_2742515_2	789	1706	-1	35988_2	00	ATG	None	None	0.474
k127_2742515_3	1716	2681	-1	35988_3	00	ATG	None	None	0.452
k127_2742515_4	2767	3444	-1	35988_4	00	ATG	None	None	0.476
k127_2742515_5	3431	4717	-1	35988_5	01	Edge	None	None	0.448
k127_2742539_1	1	588	-1	35989_1	10	ATG	AAA	13bp	0.558
k127_2742539_2	741	1061	-1	35989_2	00	ATG	None	None	0.495
k127_2742539_3	1141	1431	-1	35989_3	00	GTG	None	None	0.550
k127_2742539_4	1553	2644	-1	35989_4	00	ATG	None	None	0.397
k127_2742539_5	2861	2974	1	35989_5	01	ATG	None	None	0.360
k127_2742713_1	1	282	1	35990_1	10	Edge	None	None	0.457
k127_2742713_2	323	1006	1	35990_2	01	ATG	GGAG/GAGG	5-10bp	0.428
k127_2742726_1	3	1280	1	35991_1	10	Edge	None	None	0.345
k127_2742726_2	1510	1833	1	35991_2	01	ATG	AGxAGG/AGGxGG	5-10bp	0.457
k127_2742866_1	1	1698	1	35992_1	10	Edge	None	None	0.630
k127_2742866_2	1777	2976	1	35992_2	00	ATG	AGGAG/GGAGG	11-12bp	0.629
k127_2742866_3	2996	3628	1	35992_3	00	ATG	GGAG/GAGG	5-10bp	0.641
k127_2742866_4	3625	4380	1	35992_4	00	ATG	None	None	0.616
k127_2742866_5	4374	5342	1	35992_5	00	ATG	GGAG/GAGG	5-10bp	0.678
k127_2742866_6	5363	5974	1	35992_6	00	TTG	GGA/GAG/AGG	5-10bp	0.593
k127_2742866_7	5980	6858	1	35992_7	00	TTG	GGAGG	5-10bp	0.647
k127_2742866_8	6861	7304	1	35992_8	00	ATG	AGGAG	5-10bp	0.601
k127_2742866_9	7483	9339	1	35992_9	00	ATG	GGAG/GAGG	5-10bp	0.670
k127_2742866_10	9369	10469	1	35992_10	00	TTG	AGGAG	5-10bp	0.600
k127_2742866_11	10462	10764	1	35992_11	01	TTG	GGAGG	5-10bp	0.611
k127_2742924_1	2	1516	1	35993_1	10	Edge	None	None	0.484
k127_2742924_2	1531	2622	1	35993_2	00	ATG	GGAG/GAGG	5-10bp	0.492
k127_2742924_3	2619	3530	1	35993_3	00	TTG	None	None	0.537
k127_2742924_4	3524	4987	-1	35993_4	00	TTG	AGGA	5-10bp	0.526
k127_2742938_1	2	430	-1	35994_1	10	ATG	None	None	0.485
k127_2742938_2	439	1128	-1	35994_2	00	ATG	None	None	0.468
k127_2742938_3	1249	1404	-1	35994_3	00	ATG	TAAA	12bp	0.519
k127_2742938_4	1414	1506	-1	35994_4	00	ATG	TAAA	15bp	0.258
k127_2742938_5	1576	2142	1	35994_5	00	ATG	TAA	13bp	0.503
k127_2742938_6	2143	3228	1	35994_6	00	ATG	None	None	0.510
k127_2742938_7	3259	3843	1	35994_7	01	ATG	TAAA	12bp	0.492
k127_2742942_1	11	1087	-1	35995_1	00	TTG	TAA	7bp	0.227
k127_2742942_2	1640	1930	-1	35995_2	00	ATG	TAA	3bp	0.199
k127_2742966_1	2000	2140	1	35996_1	01	ATG	TAA	4bp	0.248
k127_2742993_1	2	904	1	35997_1	10	Edge	None	None	0.374
k127_2743020_1	3	1589	-1	35998_1	11	Edge	None	None	0.361
k127_2743064_1	2	310	-1	35999_1	10	ATG	AGGAGG	5-10bp	0.670
k127_2743064_2	542	1072	1	35999_2	01	ATG	AGGAGG	5-10bp	0.635
k127_2743120_1	2	2008	-1	36000_1	10	ATG	TAA	12bp	0.429
k127_2743259_1	3	1331	-1	36001_1	10	ATG	AACAA	12bp	0.497
k127_2743259_2	1562	3211	1	36001_2	00	ATG	TAAA	7bp	0.525
k127_2743259_3	3240	3803	1	36001_3	00	ATG	AACAA	11bp	0.505
k127_2743259_4	3870	4460	1	36001_4	00	ATG	TAAA	11bp	0.492
k127_2743259_5	4674	5060	-1	36001_5	00	ATG	TAAAAA	9bp	0.481
k127_2743259_6	6135	6302	1	36001_6	00	ATG	TAA	13bp	0.452
k127_2743259_7	6330	6590	1	36001_7	01	ATG	TAA	12bp	0.467
k127_2743361_1	2	1120	1	36002_1	11	Edge	None	None	0.474
k127_2743383_1	3	911	-1	36003_1	10	ATG	TAGAA	7bp	0.426
k127_2743383_2	901	2808	-1	36003_2	01	Edge	None	None	0.442
k127_2743698_1	75	584	-1	36004_1	00	ATG	AGxAGG/AGGxGG	5-10bp	0.547
k127_2743698_2	712	1242	-1	36004_2	01	Edge	None	None	0.539
k127_2743753_1	1	108	-1	36005_1	10	ATG	AATAA	4bp	0.519
k127_2743753_2	113	2014	-1	36005_2	00	ATG	AAGAA	7bp	0.487
k127_2743753_3	2007	2825	-1	36005_3	01	Edge	None	None	0.487
k127_2743848_1	2	196	1	36006_1	10	Edge	None	None	0.379
k127_2743848_2	363	611	1	36006_2	00	ATG	AGxAGG/AGGxGG	5-10bp	0.261
k127_2743848_3	616	915	1	36006_3	00	ATG	AGxAGG/AGGxGG	11-12bp	0.240
k127_2743848_4	981	1082	1	36006_4	01	ATG	AGGA/GGAG/GAGG	11-12bp	0.255
k127_2743856_1	2	115	-1	36007_1	10	ATG	AGGAG	5-10bp	0.386
k127_2743856_2	256	1677	-1	36007_2	00	ATG	None	None	0.460
k127_2743906_1	2	745	-1	36008_1	10	ATG	GGAG/GAGG	5-10bp	0.438
k127_2743906_2	941	1459	-1	36008_2	01	Edge	None	None	0.441
k127_2743914_1	2	775	1	36009_1	10	Edge	None	None	0.452
k127_2743914_2	779	1516	1	36009_2	01	ATG	GGA/GAG/AGG	5-10bp	0.447
k127_2743943_1	1	162	1	36010_1	10	Edge	None	None	0.148
k127_2743943_2	169	291	1	36010_2	00	ATG	TAA	6bp	0.195
k127_2743943_3	279	512	1	36010_3	00	ATG	TAA	10bp	0.137
k127_2743943_4	638	994	1	36010_4	00	TTG	TAA	4bp	0.213
k127_2743943_5	1097	1348	1	36010_5	01	ATG	TAA	13bp	0.250
k127_2744066_1	1	1341	1	36011_1	11	Edge	None	None	0.380
k127_2744081_1	3	539	1	36012_1	10	Edge	None	None	0.475
k127_2744081_2	729	2045	1	36012_2	00	ATG	None	None	0.459
k127_2744159_1	1	399	-1	36013_1	10	ATG	TAAA	8bp	0.343
k127_2744159_2	409	660	-1	36013_2	00	ATG	TAAA	11bp	0.294
k127_2744159_3	657	1946	-1	36013_3	01	Edge	None	None	0.445
k127_2744275_1	3	167	-1	36014_1	10	ATG	None	None	0.473
k127_2744275_2	168	476	-1	36014_2	00	ATG	AGGAGG	5-10bp	0.492
k127_2744275_3	480	998	-1	36014_3	00	ATG	None	None	0.522
k127_2744275_4	1005	1103	-1	36014_4	01	Edge	None	None	0.485
k127_2744313_1	2	625	1	36015_1	10	Edge	None	None	0.546
k127_2744313_2	736	1047	1	36015_2	00	ATG	AGGAGG	5-10bp	0.567
k127_2744489_1	3	1313	-1	36016_1	10	ATG	TAAAA	13bp	0.465
k127_2744595_1	2	1054	1	36017_1	11	Edge	None	None	0.540
k127_2744684_1	3	1004	1	36018_1	11	Edge	None	None	0.660
k127_2744729_1	383	1612	1	36019_1	00	ATG	AGGAG	5-10bp	0.264
k127_2744729_2	1624	1752	1	36019_2	01	ATG	AGxAGG/AGGxGG	5-10bp	0.209
k127_2744812_1	723	1418	-1	36020_1	01	Edge	None	None	0.214
k127_2744962_1	1	153	1	36021_1	10	Edge	None	None	0.275
k127_2744962_2	394	537	1	36021_2	00	ATG	TAA	14bp	0.264
k127_2744962_3	853	1056	1	36021_3	01	ATG	TAA	7bp	0.309
k127_2745072_1	3	236	1	36022_1	10	Edge	None	None	0.509
k127_2745072_2	499	759	1	36022_2	00	ATG	AGxAGG/AGGxGG	11-12bp	0.479
k127_2745072_3	803	1099	1	36022_3	00	ATG	GGAG/GAGG	5-10bp	0.448
k127_2745072_4	1050	1271	1	36022_4	00	ATG	GGA/GAG/AGG	5-10bp	0.477
k127_2745072_5	1315	1710	1	36022_5	00	GTG	GGA/GAG/AGG	5-10bp	0.480
k127_2745072_6	1720	2061	1	36022_6	00	GTG	GGA/GAG/AGG	5-10bp	0.465
k127_2745072_7	2051	3244	1	36022_7	00	ATG	AGGAGG	5-10bp	0.459
k127_2745072_8	3241	3597	1	36022_8	00	ATG	AGGAGG	5-10bp	0.448
k127_2745072_9	3655	4746	1	36022_9	00	ATG	AGGAG	5-10bp	0.402
k127_2745072_10	5259	5537	1	36022_10	01	ATG	AGxAGG/AGGxGG	5-10bp	0.437
k127_2745121_1	2	904	-1	36023_1	10	ATG	AGGAG	5-10bp	0.533
k127_2745121_2	915	1277	-1	36023_2	01	Edge	None	None	0.529
k127_2745194_1	73	495	1	36024_1	00	ATG	GGA/GAG/AGG	5-10bp	0.544
k127_2745194_2	488	712	1	36024_2	00	ATG	GGAG/GAGG	5-10bp	0.587
k127_2745194_3	833	1021	1	36024_3	01	ATG	GGAGG	5-10bp	0.513
k127_2745213_1	2	1081	1	36025_1	11	Edge	None	None	0.212
k127_2745228_1	1	489	1	36026_1	10	Edge	None	None	0.413
k127_2745228_2	544	816	-1	36026_2	00	TTG	TAA	11bp	0.275
k127_2745228_3	944	1258	-1	36026_3	01	Edge	None	None	0.213
k127_2745398_1	1	771	-1	36027_1	10	ATG	None	None	0.543
k127_2745398_2	881	2536	1	36027_2	00	ATG	None	None	0.609
k127_2745398_3	2587	3387	1	36027_3	00	TTG	None	None	0.640
k127_2745398_4	3482	4807	1	36027_4	00	ATG	None	None	0.569
k127_2745398_5	4834	7194	1	36027_5	00	ATG	None	None	0.569
k127_2745398_6	7191	7559	1	36027_6	00	ATG	None	None	0.518
k127_2745398_7	7556	8314	1	36027_7	00	ATG	None	None	0.536
k127_2745398_8	8431	9477	1	36027_8	00	ATG	None	None	0.525
k127_2745398_9	9500	9817	1	36027_9	01	ATG	None	None	0.538
k127_2745399_1	1	1620	-1	36028_1	11	Edge	None	None	0.703
k127_2745465_1	3	152	1	36029_1	10	Edge	None	None	0.353
k127_2745465_2	177	623	1	36029_2	00	ATG	AAAA	11bp	0.365
k127_2745465_3	648	1979	1	36029_3	01	ATG	TAA	8bp	0.335
k127_2745466_1	3	254	1	36030_1	10	Edge	None	None	0.425
k127_2745466_2	349	1167	1	36030_2	01	ATG	None	None	0.490
k127_2745600_1	247	1515	-1	36031_1	00	ATG	None	None	0.437
k127_2745600_2	2260	2577	-1	36031_2	01	Edge	None	None	0.412
k127_2745654_1	3	1700	1	36032_1	10	Edge	None	None	0.290
k127_2745654_2	1772	2095	1	36032_2	00	ATG	GGA/GAG/AGG	5-10bp	0.231
k127_2745654_3	2132	4939	1	36032_3	00	ATG	AGGAG	5-10bp	0.300
k127_2745654_4	4947	5759	1	36032_4	00	ATG	GGA/GAG/AGG	5-10bp	0.293
k127_2745654_5	5770	5979	1	36032_5	00	ATG	GGA/GAG/AGG	5-10bp	0.229
k127_2745654_6	6027	6971	1	36032_6	00	ATG	None	None	0.239
k127_2745654_7	6990	8243	-1	36032_7	00	ATG	AGGAG	5-10bp	0.256
k127_2745654_8	8310	8678	-1	36032_8	01	Edge	None	None	0.268
k127_2745705_1	152	1510	-1	36033_1	01	Edge	None	None	0.467
k127_2745867_1	1	180	1	36034_1	10	Edge	None	None	0.578
k127_2745867_2	557	715	-1	36034_2	00	ATG	AAAA	15bp	0.440
k127_2745887_1	196	798	-1	36035_1	00	ATG	TAA	12bp	0.408
k127_2745887_2	795	1052	-1	36035_2	00	ATG	TAGAA	5bp	0.426
k127_2745887_3	1040	1198	-1	36035_3	01	Edge	None	None	0.371
k127_2745920_1	199	330	1	36036_1	00	ATG	AATAA	3bp	0.318
k127_2745920_2	893	1408	1	36036_2	01	ATG	AATAA	8bp	0.527
k127_2745993_1	1	1782	-1	36037_1	10	ATG	TAA	3bp	0.489
k127_2745993_2	1782	2114	-1	36037_2	01	Edge	None	None	0.447
k127_2746099_1	3	290	-1	36038_1	10	ATG	AGGA	5-10bp	0.326
k127_2746099_2	685	1281	1	36038_2	01	ATG	None	None	0.335
k127_2746309_1	403	1335	-1	36039_1	00	GTG	4Base/6BMM	13-15bp	0.550
k127_2746309_2	1345	1737	-1	36039_2	00	ATG	None	None	0.517
k127_2746309_3	2025	2237	1	36039_3	00	ATG	None	None	0.516
k127_2746309_4	2311	2733	1	36039_4	00	ATG	AGGAG	5-10bp	0.518
k127_2746309_5	2796	3806	-1	36039_5	01	Edge	None	None	0.550
k127_2746359_1	484	915	-1	36040_1	00	ATG	AGGA	5-10bp	0.479
k127_2746561_1	3	290	1	36041_1	10	Edge	None	None	0.507
k127_2746561_2	294	485	1	36041_2	00	ATG	GGAGG	5-10bp	0.484
k127_2746561_3	565	1200	1	36041_3	01	ATG	AGGA	5-10bp	0.569
k127_2746614_1	3	1745	-1	36042_1	10	ATG	AGGAG	5-10bp	0.349
k127_2746614_2	1903	2034	1	36042_2	01	ATG	AGGAG	5-10bp	0.303
k127_2746660_1	1	366	1	36043_1	10	Edge	None	None	0.484
k127_2746660_2	363	1409	1	36043_2	00	ATG	AAA	5bp	0.506
k127_2746660_3	1406	3187	-1	36043_3	00	ATG	TAAA	9bp	0.511
k127_2746660_4	3608	3808	-1	36043_4	00	ATG	AAA	11bp	0.388
k127_2746660_5	3880	4383	1	36043_5	01	ATG	TAA	12bp	0.567
k127_2746666_1	1	120	1	36044_1	10	Edge	None	None	0.400
k127_2746666_2	298	705	1	36044_2	00	ATG	GGAGG	5-10bp	0.436
k127_2746666_3	879	1064	1	36044_3	00	ATG	GGAGG	5-10bp	0.317
k127_2746666_4	1155	1622	1	36044_4	01	ATG	GGAGG	5-10bp	0.316
k127_2746768_1	38	1105	1	36045_1	01	ATG	None	None	0.504
k127_2746771_1	3	209	1	36046_1	10	Edge	None	None	0.522
k127_2746771_2	299	1477	1	36046_2	00	ATG	AGGAG	5-10bp	0.534
k127_2746896_1	1	198	-1	36047_1	10	ATG	None	None	0.268
k127_2746896_2	364	1236	-1	36047_2	01	Edge	None	None	0.189
k127_2747224_1	1	1377	-1	36048_1	10	GTG	GGAG/GAGG	5-10bp	0.261
k127_2747224_2	1449	2918	-1	36048_2	01	Edge	None	None	0.281
k127_2747327_1	3	146	1	36049_1	10	Edge	None	None	0.306
k127_2747327_2	157	381	1	36049_2	00	ATG	GGA/GAG/AGG	5-10bp	0.240
k127_2747327_3	706	837	1	36049_3	00	ATG	None	None	0.356
k127_2747327_4	2791	2967	1	36049_4	00	ATG	GGA/GAG/AGG	5-10bp	0.299
k127_2747327_5	2967	3230	1	36049_5	00	ATG	GGAG/GAGG	5-10bp	0.223
k127_2747327_6	3246	3395	1	36049_6	00	ATG	None	None	0.240
k127_2747327_7	4004	4123	1	36049_7	00	ATG	None	None	0.217
k127_2747327_8	4811	4984	1	36049_8	00	ATG	None	None	0.241
k127_2747327_9	5765	5878	1	36049_9	00	ATG	GGA/GAG/AGG	5-10bp	0.281
k127_2747330_1	1	324	1	36050_1	10	Edge	None	None	0.500
k127_2747330_2	328	1074	1	36050_2	01	ATG	GGA/GAG/AGG	5-10bp	0.506
k127_2747346_1	2	451	1	36051_1	10	Edge	None	None	0.529
k127_2747346_2	465	1088	1	36051_2	01	ATG	None	None	0.538
k127_2747347_1	1	222	-1	36052_1	10	GTG	AAA	13bp	0.477
k127_2747347_2	374	1093	-1	36052_2	00	ATG	None	None	0.469
k127_2747347_3	1090	1986	-1	36052_3	01	Edge	None	None	0.456
k127_2747398_1	1	678	1	36053_1	10	Edge	None	None	0.490
k127_2747398_2	682	1530	1	36053_2	00	ATG	AGGAG	5-10bp	0.464
k127_2747398_3	1543	1932	1	36053_3	00	ATG	AGGAGG	5-10bp	0.444
k127_2747398_4	2298	2618	1	36053_4	00	ATG	AGGAGG	5-10bp	0.393
k127_2747640_1	3	1049	-1	36054_1	11	Edge	None	None	0.234
k127_2747713_1	3	854	1	36055_1	10	Edge	None	None	0.445
k127_2747713_2	963	1631	1	36055_2	00	ATG	TAAAAA	8bp	0.460
k127_2747924_1	2	1090	1	36056_1	10	Edge	None	None	0.393
k127_2747924_2	1100	1717	1	36056_2	00	ATG	GGAG/GAGG	5-10bp	0.239
k127_2747924_3	1732	1857	1	36056_3	01	ATG	GGAG/GAGG	5-10bp	0.278
k127_2747947_1	2	1279	-1	36057_1	10	ATG	AGGA/GGAG/GAGG	11-12bp	0.267
k127_2748212_1	2	637	-1	36058_1	10	ATG	None	None	0.487
k127_2748212_2	734	1072	1	36058_2	00	ATG	TAA	5bp	0.481
k127_2748212_3	1081	1509	1	36058_3	00	ATG	TAAA	11bp	0.508
k127_2748334_1	2	1366	-1	36059_1	11	Edge	None	None	0.583
k127_2748348_1	61	669	1	36060_1	00	TTG	AGxAGG/AGGxGG	5-10bp	0.585
k127_2748348_2	666	1100	1	36060_2	01	GTG	GGAG/GAGG	5-10bp	0.621
k127_2748368_1	1	255	1	36061_1	10	Edge	None	None	0.471
k127_2748368_2	488	1861	1	36061_2	00	ATG	TAAAAA	10bp	0.522
k127_2748368_3	2079	2381	1	36061_3	00	ATG	TAA	10bp	0.541
k127_2748368_4	2472	2816	1	36061_4	00	ATG	AAAA	11bp	0.533
k127_2748368_5	2859	3842	1	36061_5	01	ATG	TAA	11bp	0.507
k127_2748370_1	169	651	1	36062_1	00	ATG	None	None	0.462
k127_2748370_2	720	1478	1	36062_2	00	ATG	None	None	0.441
k127_2748370_3	1556	1636	1	36062_3	01	ATG	None	None	0.481
k127_2748404_1	3	1004	1	36063_1	10	Edge	None	None	0.319
k127_2748404_2	1026	1322	1	36063_2	01	ATG	TAA	3bp	0.316
k127_2748438_1	3	1646	-1	36064_1	11	Edge	None	None	0.551
k127_2748532_1	1	2007	-1	36065_1	10	ATG	GGAG/GAGG	5-10bp	0.487
k127_2748532_2	2267	3475	-1	36065_2	01	Edge	None	None	0.475
k127_2748711_1	1	477	1	36066_1	10	Edge	None	None	0.505
k127_2748711_2	501	959	1	36066_2	00	ATG	None	None	0.527
k127_2748711_3	904	1854	-1	36066_3	00	ATG	None	None	0.548
k127_2748711_4	1914	2525	1	36066_4	01	ATG	None	None	0.544
k127_2748848_1	162	5195	-1	36067_1	00	ATG	None	None	0.221
k127_2748873_1	1	1362	-1	36068_1	11	Edge	None	None	0.189
k127_2748886_1	176	1297	1	36069_1	00	ATG	GGAG/GAGG	5-10bp	0.579
k127_2748886_2	1360	2082	1	36069_2	00	ATG	None	None	0.573
k127_2748886_3	2083	2679	-1	36069_3	00	ATG	AGGAGG	3-4bp	0.578
k127_2748886_4	2797	3447	1	36069_4	00	ATG	None	None	0.590
k127_2748886_5	3544	4557	-1	36069_5	00	ATG	None	None	0.577
k127_2748886_6	4753	6345	1	36069_6	00	ATG	None	None	0.590
k127_2748886_7	6365	6799	-1	36069_7	00	GTG	None	None	0.566
k127_2748886_8	6863	7288	-1	36069_8	01	Edge	None	None	0.552
k127_2748906_1	3	302	1	36070_1	10	Edge	None	None	0.420
k127_2748906_2	327	1331	1	36070_2	00	ATG	GGAGG	5-10bp	0.447
k127_2748906_3	1350	2729	1	36070_3	00	ATG	GGAG/GAGG	5-10bp	0.434
k127_2748906_4	2748	3827	1	36070_4	00	ATG	GGAGG	5-10bp	0.402
k127_2748906_5	3835	4953	-1	36070_5	00	ATG	GGAGG	5-10bp	0.466
k127_2748906_6	5128	5553	1	36070_6	00	ATG	GGAG/GAGG	5-10bp	0.404
k127_2748906_7	5550	6686	1	36070_7	00	ATG	GGA/GAG/AGG	5-10bp	0.464
k127_2748906_8	6694	8373	1	36070_8	00	ATG	GGA/GAG/AGG	11-12bp	0.420
k127_2748906_9	8485	8865	1	36070_9	00	ATG	GGAG/GAGG	5-10bp	0.433
k127_2748906_10	8877	9962	1	36070_10	00	ATG	GGAG/GAGG	5-10bp	0.461
k127_2748906_11	9990	11723	1	36070_11	00	ATG	GGAGG	5-10bp	0.471
k127_2748906_12	11725	13422	1	36070_12	00	ATG	GGxGG	5-10bp	0.461
k127_2748906_13	13626	14708	1	36070_13	00	GTG	GGAGG	5-10bp	0.449
k127_2748906_14	14737	14943	1	36070_14	01	ATG	GGA/GAG/AGG	5-10bp	0.449
k127_2749262_1	74	1504	-1	36071_1	01	Edge	None	None	0.215
k127_2749308_1	2	796	1	36072_1	10	Edge	None	None	0.629
k127_2749308_2	869	2593	1	36072_2	01	ATG	AGGA	5-10bp	0.593
k127_2749313_1	2	1003	1	36073_1	11	Edge	None	None	0.419
k127_2749321_1	274	1026	-1	36074_1	00	ATG	AGGA/GGAG/GAGG	11-12bp	0.552
k127_2749321_2	1027	1329	-1	36074_2	01	Edge	None	None	0.587
k127_2749326_1	2	541	1	36075_1	10	Edge	None	None	0.541
k127_2749326_2	541	1245	1	36075_2	00	ATG	None	None	0.538
k127_2749326_3	1259	1774	-1	36075_3	00	ATG	None	None	0.463
k127_2749326_4	1823	2800	-1	36075_4	00	ATG	None	None	0.526
k127_2749326_5	2803	3264	-1	36075_5	01	Edge	None	None	0.504
k127_2749365_1	144	794	1	36076_1	00	ATG	AATAA	4bp	0.379
k127_2749365_2	1142	1606	-1	36076_2	00	ATG	AAAAA	12bp	0.490
k127_2749509_1	192	1202	1	36077_1	01	ATG	None	None	0.243
k127_2749521_1	42	2903	-1	36078_1	00	TTG	AAAA	14bp	0.502
k127_2749768_1	3	1103	1	36079_1	11	Edge	None	None	0.203
k127_2749821_1	2	337	-1	36080_1	10	ATG	GGA/GAG/AGG	5-10bp	0.289
k127_2749821_2	585	1028	-1	36080_2	00	ATG	GGAG/GAGG	5-10bp	0.221
k127_2749821_3	1025	1585	-1	36080_3	00	ATG	GGAG/GAGG	5-10bp	0.248
k127_2749821_4	1579	1881	-1	36080_4	01	Edge	None	None	0.241
k127_2749922_1	2	1618	-1	36081_1	10	ATG	GGAGG	5-10bp	0.375
k127_2749922_2	1749	2531	-1	36081_2	00	ATG	GGAGG	5-10bp	0.360
k127_2749922_3	2552	2743	-1	36081_3	01	Edge	None	None	0.380
k127_2749925_1	3	401	-1	36082_1	10	ATG	AGGAG	5-10bp	0.218
k127_2749925_2	448	1680	-1	36082_2	00	ATG	None	None	0.202
k127_2749925_3	1810	1944	-1	36082_3	01	Edge	None	None	0.237
k127_2749963_1	3	1277	-1	36083_1	10	ATG	AGGAG	5-10bp	0.315
k127_2749963_2	1425	3005	-1	36083_2	00	ATG	None	None	0.403
k127_2749963_3	3416	3535	1	36083_3	01	ATG	GGA/GAG/AGG	5-10bp	0.317
k127_2750037_1	114	707	-1	36084_1	00	ATG	AAAAAA	15bp	0.525
k127_2750037_2	840	1523	-1	36084_2	00	ATG	None	None	0.585
k127_2750037_3	1552	2253	-1	36084_3	00	ATG	None	None	0.568
k127_2750037_4	2250	3332	-1	36084_4	00	ATG	None	None	0.592
k127_2750037_5	3346	5013	-1	36084_5	01	Edge	None	None	0.573
k127_2750137_1	3	1208	1	36085_1	11	Edge	None	None	0.428
k127_2750232_1	2	91	1	36086_1	10	Edge	None	None	0.433
k127_2750232_2	339	1010	1	36086_2	01	ATG	GGAG/GAGG	5-10bp	0.473
k127_2750240_1	1	1146	-1	36087_1	11	Edge	None	None	0.483
k127_2750384_1	71	289	-1	36088_1	00	ATG	AGGAG	5-10bp	0.521
k127_2750384_2	400	972	-1	36088_2	00	ATG	GGAG/GAGG	5-10bp	0.487
k127_2750384_3	1079	2488	1	36088_3	00	ATG	AGGA	5-10bp	0.531
k127_2750384_4	2485	3486	1	36088_4	01	ATG	AGGAGG	5-10bp	0.502
k127_2750409_1	3	2255	1	36089_1	11	Edge	None	None	0.192
k127_2750411_1	91	531	-1	36090_1	00	ATG	AGGAG	5-10bp	0.365
k127_2750411_2	569	793	-1	36090_2	00	ATG	AGGAG	5-10bp	0.360
k127_2750411_3	880	1140	-1	36090_3	01	Edge	None	None	0.364
k127_2750527_1	2	487	1	36091_1	10	Edge	None	None	0.623
k127_2750527_2	496	1539	-1	36091_2	01	Edge	None	None	0.673
k127_2750610_1	66	629	-1	36092_1	00	ATG	TAAA	9bp	0.578
k127_2750610_2	633	1622	-1	36092_2	00	ATG	TAA	11bp	0.482
k127_2750610_3	1634	2239	-1	36092_3	00	ATG	AAA	11bp	0.515
k127_2750610_4	2263	2652	-1	36092_4	00	ATG	TAAA	11bp	0.521
k127_2750610_5	2661	3041	-1	36092_5	00	ATG	AAAAA	12bp	0.467
k127_2750610_6	3071	3187	-1	36092_6	00	ATG	TAAAAA	8bp	0.419
k127_2750610_7	3199	3417	-1	36092_7	00	ATG	TAAA	15bp	0.461
k127_2750610_8	3424	4218	-1	36092_8	00	ATG	TAA	3bp	0.531
k127_2750610_9	4228	5553	-1	36092_9	00	ATG	TAA	14bp	0.485
k127_2750610_10	5557	6003	-1	36092_10	00	ATG	TAAA	11bp	0.485
k127_2750610_11	6021	6197	-1	36092_11	00	ATG	TAA	4bp	0.452
k127_2750610_12	6202	6708	-1	36092_12	00	ATG	TAAA	14bp	0.477
k127_2750610_13	6717	7055	-1	36092_13	00	ATG	TAAA	11bp	0.442
k127_2750610_14	7075	7644	-1	36092_14	00	ATG	TAA	4bp	0.432
k127_2750610_15	7663	8058	-1	36092_15	00	ATG	AACAA	10bp	0.447
k127_2750610_16	8110	8412	-1	36092_16	00	ATG	AAAAA	12bp	0.475
k127_2750610_17	8418	8972	-1	36092_17	00	ATG	None	None	0.456
k127_2750610_18	8972	9292	-1	36092_18	00	ATG	TAAA	12bp	0.480
k127_2750610_19	9313	9678	-1	36092_19	00	ATG	TAA	6bp	0.481
k127_2750610_20	9681	9938	-1	36092_20	00	ATG	TAA	11bp	0.415
k127_2750610_21	9950	10144	-1	36092_21	00	ATG	TAAAAA	9bp	0.441
k127_2750610_22	10147	10572	-1	36092_22	00	ATG	TAA	13bp	0.493
k127_2750610_23	10586	11326	-1	36092_23	00	ATG	TAA	11bp	0.482
k127_2750610_24	11338	11733	-1	36092_24	00	ATG	TAAAAA	10bp	0.492
k127_2750610_25	11771	12034	-1	36092_25	00	ATG	TAA	11bp	0.443
k127_2750610_26	12061	12885	-1	36092_26	00	ATG	TAA	6bp	0.499
k127_2750610_27	12892	13185	-1	36092_27	00	ATG	AATAA	6bp	0.408
k127_2750610_28	13192	13821	-1	36092_28	00	ATG	TAAA	5bp	0.470
k127_2750610_29	13821	14438	-1	36092_29	00	ATG	TAAA	11bp	0.498
k127_2750610_30	14462	14767	-1	36092_30	00	ATG	AAAAA	12bp	0.454
k127_2750610_31	14850	15593	-1	36092_31	01	Edge	None	None	0.532
k127_2750647_1	1	1008	-1	36093_1	11	Edge	None	None	0.457
k127_2750671_1	1	1302	1	36094_1	10	Edge	None	None	0.336
k127_2750923_1	1	696	1	36095_1	10	Edge	None	None	0.379
k127_2750923_2	873	1091	-1	36095_2	01	Edge	None	None	0.470
k127_2750945_1	2	238	1	36096_1	10	Edge	None	None	0.502
k127_2750945_2	296	1198	1	36096_2	00	ATG	AGGA	5-10bp	0.536
k127_2751007_1	3	491	1	36097_1	10	Edge	None	None	0.374
k127_2751007_2	553	1440	1	36097_2	01	ATG	AAAA	3bp	0.413
k127_2751076_1	3	125	-1	36098_1	10	ATG	TAA	8bp	0.211
k127_2751076_2	624	1121	-1	36098_2	00	ATG	TAA	3bp	0.215
k127_2751152_1	31	309	-1	36099_1	00	ATG	GGA/GAG/AGG	5-10bp	0.373
k127_2751152_2	337	1011	-1	36099_2	01	Edge	None	None	0.413
k127_2751325_1	3	647	-1	36100_1	10	ATG	TAA	3bp	0.217
k127_2751325_2	694	1092	1	36100_2	00	ATG	TAA	10bp	0.243
k127_2751325_3	1396	1548	1	36100_3	00	ATG	TAA	6bp	0.235
k127_2751325_4	1751	2089	1	36100_4	01	ATG	TAA	11bp	0.230
k127_2751336_1	22	753	1	36101_1	00	ATG	None	None	0.428
k127_2751336_2	750	851	1	36101_2	00	ATG	GGA/GAG/AGG	5-10bp	0.304
k127_2751336_3	846	1367	-1	36101_3	00	ATG	GGA/GAG/AGG	5-10bp	0.473
k127_2751336_4	1525	2256	-1	36101_4	00	ATG	None	None	0.355
k127_2751336_5	2198	2647	-1	36101_5	00	ATG	None	None	0.418
k127_2751361_1	2	895	-1	36102_1	10	ATG	None	None	0.630
k127_2751507_1	3	1028	1	36103_1	10	Edge	None	None	0.209
k127_2751507_2	1428	2702	-1	36103_2	00	ATG	None	None	0.254
k127_2751529_1	1	168	1	36104_1	10	Edge	None	None	0.446
k127_2751529_2	266	508	-1	36104_2	00	ATG	None	None	0.465
k127_2751529_3	528	824	-1	36104_3	00	ATG	AACAA	11bp	0.418
k127_2751529_4	925	1182	1	36104_4	00	ATG	TAAAAA	4bp	0.453
k127_2751529_5	1332	1400	1	36104_5	01	ATG	TAA	11bp	0.420
k127_2751546_1	1	444	1	36105_1	10	Edge	None	None	0.561
k127_2751546_2	501	1061	1	36105_2	00	ATG	None	None	0.551
k127_2751638_1	294	1781	-1	36106_1	01	Edge	None	None	0.214
k127_2751649_1	75	851	1	36107_1	00	ATG	GGAG/GAGG	5-10bp	0.436
k127_2751649_2	881	1294	1	36107_2	00	ATG	AGxAGG/AGGxGG	5-10bp	0.396
k127_2751649_3	1413	1979	1	36107_3	01	ATG	AGGAG/GGAGG	11-12bp	0.379
k127_2751666_1	2	1015	1	36108_1	11	Edge	None	None	0.620
k127_2751719_1	2	1003	1	36109_1	11	Edge	None	None	0.241
k127_2751777_1	2	358	-1	36110_1	10	ATG	AAA	15bp	0.543
k127_2751777_2	387	1331	-1	36110_2	00	ATG	None	None	0.529
k127_2751867_1	2	544	-1	36111_1	10	ATG	TAAA	12bp	0.492
k127_2751867_2	619	969	-1	36111_2	00	ATG	TAAA	11bp	0.493
k127_2751867_3	1168	1419	-1	36111_3	01	Edge	None	None	0.456
k127_2751889_1	3	566	1	36112_1	10	Edge	None	None	0.548
k127_2751889_2	692	1102	1	36112_2	01	ATG	None	None	0.555
k127_2751930_1	1	327	-1	36113_1	10	ATG	TATAA	12bp	0.505
k127_2751930_2	483	1124	-1	36113_2	01	Edge	None	None	0.350
k127_2751946_1	1	1464	1	36114_1	10	Edge	None	None	0.370
k127_2751946_2	1555	3093	1	36114_2	00	ATG	GGA/GAG/AGG	5-10bp	0.329
k127_2751946_3	3107	3703	1	36114_3	00	ATG	GGA/GAG/AGG	5-10bp	0.288
k127_2751946_4	3756	4778	1	36114_4	00	ATG	None	None	0.304
k127_2751946_5	4826	7039	-1	36114_5	00	ATG	AGGA/GGAG/GAGG	11-12bp	0.324
k127_2751946_6	7084	8694	-1	36114_6	00	ATG	AGGA	5-10bp	0.334
k127_2751946_7	8806	9765	-1	36114_7	00	ATG	AGGAG	5-10bp	0.347
k127_2751946_8	9810	13418	-1	36114_8	00	TTG	AGGAG	5-10bp	0.288
k127_2751946_9	13444	14724	-1	36114_9	00	ATG	AGGA/GGAG/GAGG	11-12bp	0.300
k127_2751946_10	14840	15064	1	36114_10	00	ATG	AGGAG	5-10bp	0.347
k127_2751946_11	15134	16414	-1	36114_11	00	ATG	GGA/GAG/AGG	5-10bp	0.265
k127_2751946_12	16509	16796	-1	36114_12	01	Edge	None	None	0.351
k127_2752088_1	42	737	-1	36115_1	00	ATG	None	None	0.578
k127_2752088_2	971	1861	1	36115_2	00	ATG	None	None	0.547
k127_2752088_3	1967	2758	1	36115_3	01	ATG	AGGAG	5-10bp	0.649
k127_2752116_1	3	806	1	36116_1	10	Edge	None	None	0.608
k127_2752116_2	810	1928	1	36116_2	00	ATG	None	None	0.563
k127_2752226_1	3	989	-1	36117_1	10	ATG	None	None	0.157
k127_2752281_1	3	719	-1	36118_1	10	ATG	GGA/GAG/AGG	5-10bp	0.657
k127_2752281_2	713	1669	-1	36118_2	01	Edge	None	None	0.634
k127_2752295_1	436	2445	-1	36119_1	01	Edge	None	None	0.520
k127_2752296_1	3	260	1	36120_1	10	Edge	None	None	0.333
k127_2752296_2	280	1398	1	36120_2	00	ATG	None	None	0.266
k127_2752296_3	1440	2990	-1	36120_3	00	ATG	GGA/GAG/AGG	5-10bp	0.244
k127_2752296_4	3041	3523	-1	36120_4	00	ATG	GGAG/GAGG	5-10bp	0.265
k127_2752296_5	3541	3855	-1	36120_5	00	TTG	AGGA	5-10bp	0.340
k127_2752296_6	4150	4464	1	36120_6	00	ATG	AGGAG(G)/GGAGG	13-15bp	0.416
k127_2752296_7	4593	4775	-1	36120_7	00	ATG	AGGA	5-10bp	0.361
k127_2752296_8	4853	5545	-1	36120_8	00	ATG	GGA/GAG/AGG	5-10bp	0.397
k127_2752296_9	5656	5976	-1	36120_9	00	ATG	AGGAG	5-10bp	0.271
k127_2752296_10	5998	6747	-1	36120_10	00	ATG	AGGA	5-10bp	0.283
k127_2752296_11	6774	7379	-1	36120_11	00	ATG	AGGA	5-10bp	0.305
k127_2752296_12	7632	8564	1	36120_12	00	ATG	None	None	0.267
k127_2752296_13	8606	13048	1	36120_13	00	ATG	GGAG/GAGG	5-10bp	0.372
k127_2752296_14	13188	13451	-1	36120_14	00	ATG	GGAG/GAGG	5-10bp	0.364
k127_2752296_15	13562	14653	-1	36120_15	00	ATG	AGGAG	5-10bp	0.382
k127_2752296_16	14918	15481	1	36120_16	01	ATG	GGAG/GAGG	5-10bp	0.316
k127_2752350_1	3	1199	1	36121_1	11	Edge	None	None	0.256
k127_2752425_1	2	340	-1	36122_1	10	ATG	GGAG/GAGG	5-10bp	0.254
k127_2752425_2	574	1011	-1	36122_2	01	Edge	None	None	0.249
k127_2752455_1	1	1338	-1	36123_1	10	ATG	AGGAG	5-10bp	0.310
k127_2752455_2	1628	2608	-1	36123_2	01	Edge	None	None	0.222
k127_2752564_1	2	610	-1	36124_1	10	ATG	AGGAG	5-10bp	0.335
k127_2752564_2	607	2061	-1	36124_2	00	ATG	None	None	0.309
k127_2752564_3	2144	2335	1	36124_3	00	ATG	GGAG/GAGG	5-10bp	0.359
k127_2752564_4	2361	2534	1	36124_4	00	ATG	GGAG/GAGG	5-10bp	0.351
k127_2752564_5	2559	2777	1	36124_5	00	ATG	GGAG/GAGG	5-10bp	0.320
k127_2752585_1	2	196	-1	36125_1	10	ATG	AGGAG	5-10bp	0.287
k127_2752585_2	317	1543	-1	36125_2	00	ATG	AGGAG	5-10bp	0.299
k127_2752585_3	1540	1947	-1	36125_3	00	ATG	GGAG/GAGG	5-10bp	0.272
k127_2752585_4	2058	2495	-1	36125_4	00	ATG	GGAG/GAGG	5-10bp	0.201
k127_2752585_5	2759	3343	-1	36125_5	00	GTG	None	None	0.244
k127_2752585_6	3472	3996	-1	36125_6	00	ATG	AGGAG	5-10bp	0.295
k127_2752585_7	4307	4909	-1	36125_7	00	ATG	None	None	0.264
k127_2752585_8	4922	5044	-1	36125_8	00	ATG	None	None	0.211
k127_2752585_9	5001	5216	-1	36125_9	00	ATG	AGxAG	5-10bp	0.204
k127_2752585_10	5203	5538	-1	36125_10	00	ATG	GGAG/GAGG	5-10bp	0.301
k127_2752585_11	5693	7006	-1	36125_11	00	ATG	GGAG/GAGG	5-10bp	0.298
k127_2752585_12	7017	7535	-1	36125_12	00	ATG	GGAG/GAGG	5-10bp	0.229
k127_2752585_13	7556	7978	-1	36125_13	00	ATG	AGGAG	5-10bp	0.265
k127_2752585_14	7987	8949	-1	36125_14	01	Edge	None	None	0.273
k127_2752599_1	3	551	1	36126_1	10	Edge	None	None	0.526
k127_2752599_2	691	1806	1	36126_2	00	ATG	AGxAGG/AGGxGG	5-10bp	0.564
k127_2752599_3	1784	2701	1	36126_3	01	ATG	AGxAGG/AGGxGG	5-10bp	0.558
k127_2752736_1	3	233	1	36127_1	10	Edge	None	None	0.472
k127_2752736_2	223	1152	1	36127_2	01	ATG	None	None	0.478
k127_2752757_1	2	451	1	36128_1	10	Edge	None	None	0.364
k127_2752757_2	503	1039	-1	36128_2	00	ATG	GGAG/GAGG	5-10bp	0.354
k127_2752757_3	1212	1925	1	36128_3	00	ATG	AGGA/GGAG/GAGG	11-12bp	0.363
k127_2752757_4	1927	2280	1	36128_4	00	ATG	AGGAG	5-10bp	0.345
k127_2752886_1	1	309	-1	36129_1	10	ATG	None	None	0.427
k127_2752886_2	309	1049	-1	36129_2	01	Edge	None	None	0.455
k127_2752943_1	118	897	1	36130_1	00	ATG	GGAGG	5-10bp	0.547
k127_2752943_2	872	1807	1	36130_2	01	TTG	GGxGG	5-10bp	0.604
k127_2752972_1	3	1511	-1	36131_1	11	Edge	None	None	0.432
k127_2752990_1	2	1327	1	36132_1	10	Edge	None	None	0.258
k127_2753045_1	2	670	-1	36133_1	10	ATG	AGxAG	11-12bp	0.263
k127_2753045_2	877	1812	1	36133_2	00	ATG	None	None	0.249
k127_2753131_1	3	398	1	36134_1	10	Edge	None	None	0.399
k127_2753131_2	225	1022	-1	36134_2	00	ATG	None	None	0.333
k127_2753131_3	976	1545	-1	36134_3	00	ATG	GGAG/GAGG	5-10bp	0.333
k127_2753131_4	1542	2690	-1	36134_4	01	Edge	None	None	0.408
k127_2753186_1	1	585	1	36135_1	10	Edge	None	None	0.299
k127_2753186_2	585	1112	1	36135_2	01	ATG	GGAG/GAGG	5-10bp	0.333
k127_2753188_1	1	1200	1	36136_1	10	Edge	None	None	0.538
k127_2753188_2	1224	1475	1	36136_2	00	ATG	None	None	0.512
k127_2753188_3	1472	1861	1	36136_3	00	ATG	None	None	0.474
k127_2753188_4	1918	2928	1	36136_4	00	ATG	None	None	0.522
k127_2753241_1	48	1223	-1	36137_1	01	Edge	None	None	0.561
k127_2753281_1	1	417	1	36138_1	10	Edge	None	None	0.446
k127_2753281_2	455	1765	-1	36138_2	00	ATG	AGGAG	5-10bp	0.372
k127_2753281_3	1857	3269	-1	36138_3	01	Edge	None	None	0.416
k127_2753321_1	2	1087	1	36139_1	11	Edge	None	None	0.426
k127_2753370_1	3	281	1	36140_1	10	Edge	None	None	0.577
k127_2753370_2	283	1422	1	36140_2	01	ATG	None	None	0.579
k127_2753414_1	1	828	-1	36141_1	10	ATG	GGAG/GAGG	5-10bp	0.434
k127_2753414_2	833	2893	-1	36141_2	00	TTG	AGGA	5-10bp	0.408
k127_2753414_3	2918	3367	-1	36141_3	01	Edge	None	None	0.453
k127_2753422_1	3	1016	1	36142_1	11	Edge	None	None	0.321
k127_2753445_1	1	111	-1	36143_1	10	ATG	AGGA	5-10bp	0.586
k127_2753445_2	133	861	-1	36143_2	00	ATG	AGxAGG/AGGxGG	5-10bp	0.538
k127_2753445_3	922	1290	-1	36143_3	00	ATG	AGGAGG	5-10bp	0.542
k127_2753527_1	2	1000	1	36144_1	10	Edge	None	None	0.394
k127_2753536_1	54	1301	-1	36145_1	01	Edge	None	None	0.333
k127_2753567_1	3	197	1	36146_1	10	Edge	None	None	0.610
k127_2753567_2	307	462	1	36146_2	00	ATG	None	None	0.532
k127_2753567_3	459	1181	1	36146_3	00	ATG	None	None	0.521
k127_2753567_4	1204	1671	1	36146_4	00	ATG	None	None	0.598
k127_2753567_5	1668	1964	1	36146_5	01	ATG	None	None	0.552
k127_2753660_1	2	805	-1	36147_1	10	ATG	AGGA	5-10bp	0.603
k127_2753660_2	819	1400	-1	36147_2	00	ATG	GGAG/GAGG	5-10bp	0.540
k127_2753760_1	2	1252	-1	36148_1	11	Edge	None	None	0.601
k127_2753827_1	2	346	-1	36149_1	10	TTG	AGxAGG/AGGxGG	11-12bp	0.383
k127_2753827_2	327	887	-1	36149_2	00	ATG	AGGAG/GGAGG	11-12bp	0.390
k127_2753827_3	1155	1367	-1	36149_3	01	Edge	None	None	0.408
k127_2753843_1	3	797	1	36150_1	10	Edge	None	None	0.472
k127_2753843_2	798	1112	-1	36150_2	01	Edge	None	None	0.489
k127_2753897_1	1142	1390	-1	36151_1	00	ATG	AATAA	15bp	0.466
k127_2753897_2	1434	1622	-1	36151_2	01	Edge	None	None	0.434
k127_2754010_1	3	1271	1	36152_1	11	Edge	None	None	0.208
k127_2754066_1	3	452	-1	36153_1	10	ATG	GGAG/GAGG	5-10bp	0.444
k127_2754066_2	651	1181	1	36153_2	01	ATG	AGxAGG/AGGxGG	5-10bp	0.475
k127_2754111_1	259	426	1	36154_1	00	ATG	AGGAG	5-10bp	0.464
k127_2754111_2	423	1028	1	36154_2	00	ATG	AGGA	5-10bp	0.431
k127_2754261_1	144	2171	-1	36155_1	00	ATG	None	None	0.233
k127_2754427_1	220	4164	1	36156_1	00	ATG	TAAA	12bp	0.450
k127_2754427_2	4421	5524	-1	36156_2	00	ATG	AAAAA	12bp	0.551
k127_2754427_3	5552	6163	-1	36156_3	00	ATG	None	None	0.559
k127_2754427_4	6514	6882	1	36156_4	00	ATG	TAAAAA	4bp	0.509
k127_2754427_5	7064	7864	1	36156_5	01	ATG	None	None	0.578
k127_2754432_1	1	519	1	36157_1	10	Edge	None	None	0.645
k127_2754432_2	574	789	-1	36157_2	00	GTG	None	None	0.546
k127_2754432_3	832	1179	-1	36157_3	01	Edge	None	None	0.578
k127_2754499_1	2	418	1	36158_1	10	Edge	None	None	0.635
k127_2754499_2	637	885	1	36158_2	00	ATG	AGGAG	5-10bp	0.482
k127_2754499_3	988	1215	1	36158_3	00	ATG	AGGAG	5-10bp	0.478
k127_2754499_4	1305	1418	1	36158_4	01	ATG	AGGAG	5-10bp	0.509
k127_2754508_1	3	1121	1	36159_1	11	Edge	None	None	0.305
k127_2754537_1	208	1947	-1	36160_1	01	Edge	None	None	0.240
k127_2754737_1	139	1422	1	36161_1	00	ATG	None	None	0.510
k127_2754737_2	1447	3318	-1	36161_2	01	Edge	None	None	0.558
k127_2754749_1	90	809	-1	36162_1	00	ATG	AAA	13bp	0.472
k127_2754749_2	873	1262	-1	36162_2	01	Edge	None	None	0.456
k127_2754884_1	3	347	1	36163_1	10	Edge	None	None	0.322
k127_2754884_2	352	480	1	36163_2	00	ATG	AGGA/GGAG/GAGG	11-12bp	0.287
k127_2754884_3	675	1901	1	36163_3	00	ATG	AGGAG	5-10bp	0.244
k127_2754884_4	1960	2409	1	36163_4	01	ATG	GGA/GAG/AGG	5-10bp	0.276
k127_2755073_1	2	115	1	36164_1	10	Edge	None	None	0.316
k127_2755073_2	436	720	1	36164_2	00	ATG	AGGAG/GGAGG	11-12bp	0.263
k127_2755073_3	720	815	1	36164_3	00	ATG	GGAG/GAGG	5-10bp	0.250
k127_2755073_4	825	1325	1	36164_4	01	ATG	AGGAG	5-10bp	0.295
k127_2755234_1	1	369	1	36165_1	10	Edge	None	None	0.469
k127_2755234_2	506	1498	1	36165_2	00	ATG	AGGA	5-10bp	0.396
k127_2755234_3	1987	3327	-1	36165_3	01	Edge	None	None	0.399
k127_2755310_1	530	1144	1	36166_1	00	GTG	None	None	0.465
k127_2755322_1	1	285	-1	36167_1	10	ATG	None	None	0.519
k127_2755322_2	282	1424	-1	36167_2	01	Edge	None	None	0.560
k127_2755419_1	3	272	1	36168_1	10	Edge	None	None	0.381
k127_2755419_2	298	1404	1	36168_2	01	TTG	GGAG/GAGG	5-10bp	0.397
k127_2755430_1	3	1181	-1	36169_1	10	ATG	GGAG/GAGG	5-10bp	0.351
k127_2755430_2	1190	1402	-1	36169_2	00	TTG	GGAGG	5-10bp	0.343
k127_2755430_3	1399	1839	-1	36169_3	00	ATG	GGA/GAG/AGG	5-10bp	0.361
k127_2755430_4	1898	2908	-1	36169_4	00	ATG	GGA/GAG/AGG	5-10bp	0.396
k127_2755430_5	2964	4406	-1	36169_5	00	ATG	GGA/GAG/AGG	5-10bp	0.398
k127_2755430_6	4406	4570	-1	36169_6	00	ATG	AGxAGG/AGGxGG	5-10bp	0.309
k127_2755430_7	4590	5732	-1	36169_7	00	ATG	None	None	0.377
k127_2755430_8	5800	6558	-1	36169_8	00	ATG	GGAG/GAGG	5-10bp	0.379
k127_2755430_9	6504	7709	-1	36169_9	00	ATG	GGA/GAG/AGG	11-12bp	0.423
k127_2755430_10	7699	8706	-1	36169_10	00	ATG	GGAG/GAGG	5-10bp	0.385
k127_2755430_11	8719	9252	-1	36169_11	00	GTG	None	None	0.378
k127_2755430_12	9588	10070	-1	36169_12	00	ATG	AGxAGG/AGGxGG	5-10bp	0.398
k127_2755430_13	10090	11568	-1	36169_13	00	ATG	GGAG/GAGG	5-10bp	0.439
k127_2755430_14	11755	14997	-1	36169_14	01	Edge	None	None	0.400
k127_2755596_1	2	490	-1	36170_1	10	ATG	GGAG/GAGG	5-10bp	0.483
k127_2755596_2	675	926	1	36170_2	00	ATG	AGGAGG	5-10bp	0.452
k127_2755596_3	930	1703	-1	36170_3	01	Edge	None	None	0.452
k127_2755654_1	2	1129	-1	36171_1	11	Edge	None	None	0.581
k127_2755770_1	3	2027	-1	36172_1	11	Edge	None	None	0.373
k127_2755830_1	3	2084	-1	36173_1	10	ATG	AGGAGG	3-4bp	0.324
k127_2755830_2	2186	2809	-1	36173_2	00	ATG	GGA/GAG/AGG	5-10bp	0.285
k127_2755830_3	2865	3311	-1	36173_3	01	Edge	None	None	0.306
k127_2755898_1	2	436	1	36174_1	10	Edge	None	None	0.200
k127_2755898_2	2230	2376	1	36174_2	00	ATG	TAA	3bp	0.150
k127_2755898_3	3800	3904	-1	36174_3	00	ATG	AATAA	8bp	0.171
k127_2755932_1	3	134	1	36175_1	10	Edge	None	None	0.545
k127_2755932_2	118	513	-1	36175_2	00	GTG	None	None	0.391
k127_2755932_3	653	1336	-1	36175_3	01	Edge	None	None	0.427
k127_2756034_1	3	1094	-1	36176_1	10	ATG	AGGAG	5-10bp	0.514
k127_2756034_2	1465	2076	1	36176_2	01	ATG	GGAGG	5-10bp	0.510
k127_2756103_1	1	219	1	36177_1	10	Edge	None	None	0.484
k127_2756103_2	515	1030	1	36177_2	01	ATG	TAA	9bp	0.537
k127_2756104_1	3	1382	-1	36178_1	10	ATG	TAA	15bp	0.445
k127_2756104_2	1398	2651	-1	36178_2	00	ATG	TAA	14bp	0.451
k127_2756104_3	2802	4787	1	36178_3	00	ATG	TAA	10bp	0.457
k127_2756104_4	4851	6704	-1	36178_4	01	Edge	None	None	0.476
k127_2756116_1	3	284	1	36179_1	10	Edge	None	None	0.550
k127_2756116_2	439	1353	1	36179_2	00	TTG	GGAGG	5-10bp	0.532
k127_2756116_3	1346	2212	1	36179_3	00	ATG	AGGA	5-10bp	0.527
k127_2756116_4	2220	3023	1	36179_4	00	ATG	GGA/GAG/AGG	5-10bp	0.547
k127_2756116_5	3023	3679	1	36179_5	00	ATG	GGAGG	5-10bp	0.540
k127_2756116_6	3832	5229	-1	36179_6	00	ATG	AGGA	5-10bp	0.565
k127_2756116_7	5408	6121	1	36179_7	00	ATG	AGGAG	5-10bp	0.571
k127_2756123_1	2	1675	-1	36180_1	11	Edge	None	None	0.346
k127_2756142_1	1	96	1	36181_1	10	Edge	None	None	0.312
k127_2756142_2	98	466	1	36181_2	00	ATG	GGAG/GAGG	5-10bp	0.255
k127_2756142_3	708	998	1	36181_3	01	GTG	None	None	0.282
k127_2756252_1	41	748	1	36182_1	00	ATG	AACAA	15bp	0.388
k127_2756252_2	761	1429	1	36182_2	00	ATG	TAAA	11bp	0.472
k127_2756252_3	1577	1792	1	36182_3	01	ATG	TAAAAA	9bp	0.519
k127_2756290_1	241	1191	1	36183_1	00	ATG	None	None	0.631
k127_2756290_2	1502	3682	-1	36183_2	00	ATG	None	None	0.558
k127_2756290_3	3933	4955	1	36183_3	00	ATG	None	None	0.568
k127_2756290_4	4952	5020	1	36183_4	01	ATG	None	None	0.565
k127_2756440_1	1	546	1	36184_1	10	Edge	None	None	0.586
k127_2756440_2	570	1982	1	36184_2	01	ATG	None	None	0.551
k127_2756468_1	3	1223	-1	36185_1	10	ATG	AAA	14bp	0.500
k127_2756468_2	1239	2585	-1	36185_2	00	ATG	None	None	0.477
k127_2756468_3	2668	3756	-1	36185_3	00	ATG	None	None	0.530
k127_2756468_4	3749	4432	-1	36185_4	01	Edge	None	None	0.440
k127_2756492_1	1	2844	1	36186_1	11	Edge	None	None	0.262
k127_2756615_1	121	2010	-1	36187_1	00	ATG	None	None	0.222
k127_2756676_1	2	2389	-1	36188_1	11	Edge	None	None	0.553
k127_2756780_1	3	1025	1	36189_1	11	Edge	None	None	0.198
k127_2756798_1	197	523	1	36190_1	00	TTG	TAAA	14bp	0.379
k127_2756798_2	507	863	1	36190_2	00	ATG	None	None	0.350
k127_2756899_1	1	423	-1	36191_1	10	ATG	TATAA	12bp	0.366
k127_2756899_2	404	1342	-1	36191_2	00	ATG	TAA	11bp	0.358
k127_2756899_3	1384	1587	-1	36191_3	01	Edge	None	None	0.397
k127_2757015_1	1	432	-1	36192_1	10	ATG	GGA/GAG/AGG	5-10bp	0.278
k127_2757015_2	484	1338	-1	36192_2	00	ATG	AGGAG	5-10bp	0.243
k127_2757015_3	1335	3254	-1	36192_3	00	ATG	AGxAGG/AGGxGG	11-12bp	0.326
k127_2757015_4	3293	5080	-1	36192_4	00	ATG	GGA/GAG/AGG	5-10bp	0.309
k127_2757015_5	5077	5619	-1	36192_5	00	ATG	None	None	0.291
k127_2757015_6	5606	5839	-1	36192_6	01	Edge	None	None	0.342
k127_2757110_1	110	373	1	36193_1	00	ATG	TAA	12bp	0.394
k127_2757110_2	525	824	1	36193_2	00	ATG	AAAA	11bp	0.193
k127_2757110_3	841	1065	1	36193_3	00	ATG	TAA	4bp	0.302
k127_2757110_4	1068	1853	1	36193_4	00	ATG	TAAA	9bp	0.308
k127_2757110_5	1883	2248	1	36193_5	00	ATG	TAAA	15bp	0.298
k127_2757110_6	2263	3552	1	36193_6	00	ATG	TATAA	4bp	0.322
k127_2757110_7	3549	4463	1	36193_7	00	ATG	AATAA	9bp	0.289
k127_2757110_8	4465	4770	1	36193_8	01	ATG	TAA	12bp	0.317
k127_2757204_1	2	160	1	36194_1	10	Edge	None	None	0.528
k127_2757204_2	395	550	1	36194_2	00	ATG	TAAA	12bp	0.282
k127_2757204_3	555	1925	1	36194_3	00	ATG	TAA	12bp	0.438
k127_2757204_4	2132	2287	1	36194_4	01	ATG	AAAAA	9bp	0.526
k127_2757248_1	363	1145	-1	36195_1	00	TTG	TAA	9bp	0.461
k127_2757248_2	1226	1738	1	36195_2	01	ATG	TAAAA	3bp	0.476
k127_2757511_1	2	802	1	36196_1	10	Edge	None	None	0.248
k127_2757511_2	828	1496	1	36196_2	00	TTG	AAAA	12bp	0.266
k127_2757538_1	1	447	-1	36197_1	10	ATG	TAGAA	9bp	0.526
k127_2757538_2	549	1565	-1	36197_2	01	Edge	None	None	0.492
k127_2757826_1	1	255	1	36198_1	10	Edge	None	None	0.427
k127_2757826_2	273	839	1	36198_2	00	ATG	AGGAG	5-10bp	0.487
k127_2757826_3	859	1002	1	36198_3	01	ATG	GGAG/GAGG	5-10bp	0.458
k127_2757859_1	3	1127	1	36199_1	11	Edge	None	None	0.468
k127_2758027_1	2	2731	-1	36200_1	10	ATG	None	None	0.597
k127_2758027_2	2738	3745	-1	36200_2	00	ATG	None	None	0.547
k127_2758027_3	3852	4979	-1	36200_3	00	ATG	None	None	0.594
k127_2758027_4	5060	5653	-1	36200_4	01	Edge	None	None	0.581
k127_2758136_1	2	994	-1	36201_1	10	ATG	None	None	0.522
k127_2758254_1	1	744	-1	36202_1	10	ATG	GGAG/GAGG	5-10bp	0.441
k127_2758254_2	985	1953	-1	36202_2	01	Edge	None	None	0.441
k127_2758317_1	3	1253	1	36203_1	11	Edge	None	None	0.682
k127_2758391_1	1	657	-1	36204_1	10	ATG	GGAG/GAGG	5-10bp	0.388
k127_2758391_2	1187	1768	1	36204_2	01	ATG	None	None	0.332
k127_2758395_1	252	605	1	36205_1	00	ATG	GGAGG	5-10bp	0.579
k127_2758395_2	627	1028	1	36205_2	00	ATG	AGGAG	5-10bp	0.560
k127_2758454_1	2	442	-1	36206_1	10	GTG	3Base/5BMM	13-15bp	0.556
k127_2758454_2	571	966	-1	36206_2	00	ATG	GGAGG	5-10bp	0.503
k127_2758454_3	1120	1326	1	36206_3	00	TTG	AGGAGG	11-12bp	0.488
k127_2758454_4	1350	1568	1	36206_4	00	ATG	AGGAG	5-10bp	0.612
k127_2758454_5	1565	1693	1	36206_5	00	ATG	GGAGG	5-10bp	0.519
k127_2758454_6	1668	1778	1	36206_6	01	ATG	GGAG/GAGG	5-10bp	0.514
k127_2758676_1	50	505	-1	36207_1	00	ATG	AAGAA	14bp	0.447
k127_2758676_2	509	1030	-1	36207_2	01	Edge	None	None	0.308
k127_2758730_1	1	186	1	36208_1	10	Edge	None	None	0.478
k127_2758730_2	254	1195	1	36208_2	01	TTG	GGAG/GAGG	5-10bp	0.460
k127_2758765_1	2	823	1	36209_1	10	Edge	None	None	0.606
k127_2758765_2	810	1757	1	36209_2	00	GTG	AGGAGG	5-10bp	0.674
k127_2758788_1	1	864	1	36210_1	10	Edge	None	None	0.395
k127_2758788_2	861	1259	1	36210_2	00	TTG	AGGA/GGAG/GAGG	11-12bp	0.421
k127_2758788_3	1268	2419	-1	36210_3	01	Edge	None	None	0.397
k127_2758813_1	1	1158	-1	36211_1	11	Edge	None	None	0.288
k127_2758921_1	33	587	1	36212_1	00	ATG	GGAGG	5-10bp	0.326
k127_2758921_2	749	1315	1	36212_2	01	ATG	AGGAG	5-10bp	0.252
k127_2758950_1	3	473	-1	36213_1	10	ATG	GGAG/GAGG	5-10bp	0.524
k127_2758950_2	544	1101	-1	36213_2	01	Edge	None	None	0.475
k127_2758975_1	111	2000	1	36214_1	01	ATG	None	None	0.216
k127_2759026_1	2	637	1	36215_1	10	Edge	None	None	0.585
k127_2759026_2	627	1076	-1	36215_2	00	GTG	None	None	0.522
k127_2759026_3	1336	2265	1	36215_3	00	ATG	None	None	0.558
k127_2759026_4	2439	4769	1	36215_4	00	ATG	None	None	0.580
k127_2759026_5	4823	6070	-1	36215_5	01	Edge	None	None	0.537
k127_2759084_1	3	218	1	36216_1	10	Edge	None	None	0.403
k127_2759084_2	334	954	1	36216_2	00	ATG	AGGA	5-10bp	0.393
k127_2759084_3	1071	1277	1	36216_3	00	GTG	GGAG/GAGG	5-10bp	0.440
k127_2759084_4	1435	1806	1	36216_4	01	ATG	AGGAG	5-10bp	0.352
k127_2759093_1	1	861	1	36217_1	10	Edge	None	None	0.331
k127_2759093_2	830	2182	1	36217_2	01	ATG	GGA/GAG/AGG	5-10bp	0.321
k127_2759176_1	3	353	-1	36218_1	10	ATG	TAAA	12bp	0.410
k127_2759176_2	353	1264	-1	36218_2	01	Edge	None	None	0.410
k127_2759196_1	3	86	1	36219_1	10	Edge	None	None	0.512
k127_2759196_2	180	1343	-1	36219_2	01	Edge	None	None	0.461
k127_2759386_1	1	132	1	36220_1	10	Edge	None	None	0.333
k127_2759386_2	351	701	1	36220_2	00	ATG	GGAGG	5-10bp	0.365
k127_2759386_3	670	837	1	36220_3	00	ATG	None	None	0.345
k127_2759386_4	860	1420	1	36220_4	01	GTG	None	None	0.342
k127_2759613_1	3	206	1	36221_1	10	Edge	None	None	0.431
k127_2759613_2	189	956	-1	36221_2	00	ATG	TAAAAA	12bp	0.421
k127_2759613_3	965	2191	-1	36221_3	00	ATG	TAA	8bp	0.452
k127_2759613_4	2172	3461	-1	36221_4	00	ATG	TAAA	14bp	0.454
k127_2759613_5	3477	6362	-1	36221_5	00	ATG	TAA	11bp	0.465
k127_2759613_6	6452	7141	-1	36221_6	00	ATG	None	None	0.412
k127_2759613_7	7138	7584	-1	36221_7	00	ATG	TAA	4bp	0.434
k127_2759738_1	107	241	-1	36222_1	00	ATG	GGAGG	5-10bp	0.437
k127_2759738_2	582	2207	1	36222_2	00	ATG	GGxGG	5-10bp	0.421
k127_2759738_3	2236	3690	-1	36222_3	00	ATG	GGA/GAG/AGG	5-10bp	0.381
k127_2759738_4	3671	4186	-1	36222_4	00	ATG	GGAG/GAGG	5-10bp	0.341
k127_2759738_5	4346	4567	1	36222_5	01	ATG	None	None	0.392
k127_2759761_1	1	579	1	36223_1	10	Edge	None	None	0.532
k127_2759761_2	726	1382	1	36223_2	00	ATG	None	None	0.514
k127_2759761_3	1755	3245	1	36223_3	00	ATG	None	None	0.546
k127_2759761_4	3417	3941	1	36223_4	01	ATG	GGAG/GAGG	5-10bp	0.507
k127_2759771_1	3	1985	1	36224_1	11	Edge	None	None	0.372
k127_2759811_1	2	337	1	36225_1	10	Edge	None	None	0.360
k127_2759811_2	330	671	1	36225_2	00	ATG	GGA/GAG/AGG	5-10bp	0.365
k127_2759811_3	685	1032	1	36225_3	00	ATG	AGGA	5-10bp	0.259
k127_2759811_4	1175	1504	1	36225_4	01	ATG	AGGAG	5-10bp	0.339
k127_2759974_1	1	732	1	36226_1	10	Edge	None	None	0.448
k127_2759974_2	810	1106	1	36226_2	00	ATG	AAAAA	11bp	0.421
k127_2759974_3	1103	1516	1	36226_3	01	ATG	None	None	0.423
k127_2759977_1	3	134	-1	36227_1	10	ATG	None	None	0.508
k127_2759977_2	169	1032	-1	36227_2	00	ATG	None	None	0.531
k127_2759977_3	1120	3174	-1	36227_3	01	Edge	None	None	0.544
k127_2760123_1	3	1298	1	36228_1	10	Edge	None	None	0.323
k127_2760441_1	319	1473	-1	36229_1	00	ATG	None	None	0.178
k127_2760456_1	268	531	-1	36230_1	00	ATG	TAA	11bp	0.409
k127_2760456_2	683	913	-1	36230_2	00	ATG	TAAA	11bp	0.420
k127_2760505_1	227	6280	-1	36231_1	01	Edge	None	None	0.183
k127_2760543_1	3	542	-1	36232_1	10	ATG	None	None	0.567
k127_2760543_2	594	1499	1	36232_2	00	ATG	None	None	0.593
k127_2760543_3	1545	1757	-1	36232_3	01	Edge	None	None	0.408
k127_2760557_1	1	1362	-1	36233_1	10	ATG	None	None	0.547
k127_2760557_2	1400	2569	-1	36233_2	00	ATG	None	None	0.592
k127_2760557_3	2627	3742	-1	36233_3	00	ATG	None	None	0.542
k127_2760557_4	3798	5375	1	36233_4	00	ATG	None	None	0.577
k127_2760557_5	5377	5880	1	36233_5	01	ATG	None	None	0.560
k127_2760585_1	1	213	-1	36234_1	10	ATG	None	None	0.362
k127_2760585_2	491	1351	1	36234_2	00	ATG	None	None	0.361
k127_2760585_3	1617	2078	1	36234_3	01	ATG	GGAG/GAGG	5-10bp	0.418
k127_2760667_1	3	440	1	36235_1	10	Edge	None	None	0.521
k127_2760667_2	421	930	1	36235_2	00	ATG	None	None	0.549
k127_2760764_1	3	125	1	36236_1	10	Edge	None	None	0.374
k127_2760764_2	140	835	1	36236_2	00	ATG	GGAGG	5-10bp	0.376
k127_2760764_3	913	1761	1	36236_3	00	ATG	GGAGG	5-10bp	0.405
k127_2760764_4	1784	2380	1	36236_4	00	ATG	GGAGG	5-10bp	0.377
k127_2760823_1	1	390	1	36237_1	10	Edge	None	None	0.374
k127_2760823_2	478	2922	1	36237_2	01	ATG	GGAGG	5-10bp	0.444
k127_2761064_1	55	615	1	36238_1	00	ATG	TAAAAA	15bp	0.383
k127_2761064_2	667	1254	1	36238_2	00	ATG	None	None	0.372
k127_2761064_3	1277	1411	1	36238_3	01	ATG	TAA	11bp	0.430
k127_2761131_1	365	868	1	36239_1	00	ATG	GGxGG	5-10bp	0.429
k127_2761131_2	1306	1920	1	36239_2	00	ATG	AGGA	5-10bp	0.421
k127_2761131_3	1968	2996	-1	36239_3	00	ATG	AGGA	5-10bp	0.440
k127_2761131_4	3020	4111	-1	36239_4	00	ATG	AGGA	5-10bp	0.440
k127_2761131_5	4400	5716	1	36239_5	00	ATG	GGAGG	5-10bp	0.468
k127_2761131_6	5862	7700	1	36239_6	01	ATG	AGGA/GGAG/GAGG	11-12bp	0.446
k127_2761189_1	2	682	-1	36240_1	10	ATG	GGAGG	5-10bp	0.257
k127_2761189_2	694	1425	-1	36240_2	01	Edge	None	None	0.277
k127_2761264_1	2	460	-1	36241_1	10	ATG	GGAGG	5-10bp	0.597
k127_2761264_2	547	1239	-1	36241_2	00	ATG	AGGAG	5-10bp	0.651
k127_2761264_3	1326	1829	1	36241_3	00	ATG	AGGAG	5-10bp	0.637
k127_2761264_4	1881	2036	-1	36241_4	01	Edge	None	None	0.583
k127_2761350_1	3	899	1	36243_1	10	Edge	None	None	0.366
k127_2761350_2	911	2020	1	36243_2	01	ATG	AGGAG	5-10bp	0.363
k127_2761427_1	156	938	1	36244_1	00	ATG	AGGAG	5-10bp	0.240
k127_2761427_2	1024	1212	1	36244_2	01	ATG	AGGA	5-10bp	0.296
k127_2761616_1	3	440	-1	36245_1	10	ATG	AGGA	5-10bp	0.409
k127_2761616_2	652	1029	1	36245_2	00	ATG	None	None	0.365
k127_2761616_3	1103	1246	-1	36245_3	00	ATG	AGGA	5-10bp	0.139
k127_2761616_4	1414	1671	1	36245_4	00	ATG	AGGA	5-10bp	0.283
k127_2761616_5	1668	3059	-1	36245_5	00	ATG	None	None	0.325
k127_2761665_1	3	968	-1	36246_1	10	ATG	GGAG/GAGG	5-10bp	0.560
k127_2761665_2	965	1108	-1	36246_2	01	Edge	None	None	0.590
k127_2761722_1	1	132	-1	36247_1	10	ATG	GGA/GAG/AGG	11-12bp	0.348
k127_2761722_2	86	379	-1	36247_2	00	ATG	None	None	0.276
k127_2761722_3	351	977	-1	36247_3	00	ATG	None	None	0.287
k127_2761722_4	983	1273	-1	36247_4	01	Edge	None	None	0.344
k127_2761724_1	2	331	1	36248_1	10	Edge	None	None	0.315
k127_2761724_2	324	458	1	36248_2	00	ATG	AGGAG	5-10bp	0.304
k127_2761724_3	455	655	1	36248_3	00	ATG	AGGAG	5-10bp	0.328
k127_2761724_4	889	1665	1	36248_4	01	ATG	AGGAG	5-10bp	0.297
k127_2761867_1	1	699	1	36249_1	10	Edge	None	None	0.318
k127_2761867_2	1059	1409	1	36249_2	01	ATG	AGGAG	5-10bp	0.325
k127_2761984_1	2	2764	-1	36250_1	11	Edge	None	None	0.463
k127_2762016_1	2	478	1	36251_1	10	Edge	None	None	0.560
k127_2762016_2	721	1395	1	36251_2	00	ATG	GGAGG	5-10bp	0.561
k127_2762016_3	1392	2456	1	36251_3	00	ATG	AGxAGG/AGGxGG	5-10bp	0.558
k127_2762016_4	2488	2856	1	36251_4	00	ATG	AGGAG	5-10bp	0.564
k127_2762145_1	1	357	1	36252_1	10	Edge	None	None	0.557
k127_2762145_2	431	1003	1	36252_2	00	ATG	None	None	0.527
k127_2762145_3	1018	2004	1	36252_3	01	ATG	None	None	0.581
k127_2762308_1	185	1543	-1	36253_1	00	ATG	AAAA	4bp	0.217
k127_2762463_1	1	594	1	36254_1	10	Edge	None	None	0.478
k127_2762463_2	581	2170	1	36254_2	00	ATG	None	None	0.508
k127_2762463_3	2183	3331	1	36254_3	00	ATG	None	None	0.535
k127_2762463_4	3579	4286	1	36254_4	00	ATG	None	None	0.544
k127_2762463_5	4343	4993	1	36254_5	00	ATG	None	None	0.476
k127_2762463_6	4998	5561	1	36254_6	00	ATG	None	None	0.516
k127_2762463_7	5803	6894	1	36254_7	00	ATG	None	None	0.547
k127_2762463_8	6927	9203	1	36254_8	00	ATG	None	None	0.568
k127_2762463_9	9235	10017	1	36254_9	01	ATG	None	None	0.545
k127_2762492_1	3	479	-1	36255_1	10	ATG	None	None	0.541
k127_2762492_2	580	1146	1	36255_2	01	ATG	None	None	0.517
k127_2762528_1	40	165	-1	36256_1	00	ATG	TAA	8bp	0.262
k127_2762528_2	155	328	-1	36256_2	00	ATG	TAA	3bp	0.287
k127_2762528_3	335	871	-1	36256_3	00	ATG	None	None	0.281
k127_2762558_1	3	1079	1	36257_1	11	Edge	None	None	0.411
k127_2762560_1	2	1057	1	36258_1	10	Edge	None	None	0.449
k127_2762560_2	1054	3300	1	36258_2	01	ATG	GGAG/GAGG	5-10bp	0.454
k127_2762614_1	3	533	1	36259_1	10	Edge	None	None	0.625
k127_2762614_2	568	747	-1	36259_2	00	GTG	AGGAG	5-10bp	0.483
k127_2762614_3	1017	3854	1	36259_3	00	ATG	None	None	0.599
k127_2762614_4	3878	4039	1	36259_4	01	ATG	None	None	0.500
k127_2762629_1	1	267	1	36260_1	10	Edge	None	None	0.382
k127_2762629_2	268	624	-1	36260_2	00	ATG	GGAG/GAGG	5-10bp	0.294
k127_2762629_3	855	1277	1	36260_3	01	ATG	AGGAG	5-10bp	0.371
k127_2762669_1	2	955	-1	36261_1	10	ATG	AGGAG	5-10bp	0.264
k127_2762669_2	976	2751	-1	36261_2	01	Edge	None	None	0.305
k127_2762678_1	3	1619	-1	36262_1	10	ATG	None	None	0.466
k127_2762678_2	1735	2139	1	36262_2	01	ATG	GGA/GAG/AGG	5-10bp	0.430
k127_2762720_1	3	887	-1	36263_1	10	ATG	GGA/GAG/AGG	5-10bp	0.349
k127_2762720_2	1085	1588	-1	36263_2	00	ATG	AGGAG	5-10bp	0.308
k127_2762720_3	1706	1996	-1	36263_3	01	Edge	None	None	0.289
k127_2762733_1	28	726	1	36264_1	00	ATG	GGA/GAG/AGG	5-10bp	0.220
k127_2762733_2	818	1000	1	36264_2	01	ATG	GGAGG	5-10bp	0.273
k127_2762860_1	1	477	1	36265_1	10	Edge	None	None	0.474
k127_2762860_2	471	875	1	36265_2	00	ATG	AAA	11bp	0.489
k127_2762860_3	984	1106	1	36265_3	01	ATG	TAAA	12bp	0.439
k127_2762921_1	2	1954	1	36266_1	11	Edge	None	None	0.613
k127_2763086_1	154	2067	1	36267_1	00	ATG	None	None	0.213
k127_2763103_1	88	1410	1	36268_1	00	ATG	GGA/GAG/AGG	5-10bp	0.223
k127_2763342_1	3	371	1	36269_1	10	Edge	None	None	0.404
k127_2763342_2	368	838	1	36269_2	00	ATG	AGGAG	5-10bp	0.412
k127_2763342_3	835	1086	1	36269_3	00	ATG	None	None	0.444
k127_2763480_1	1	2391	1	36270_1	10	Edge	None	None	0.258
k127_2763575_1	114	932	1	36271_1	00	ATG	None	None	0.242
k127_2763606_1	3	1412	1	36272_1	11	Edge	None	None	0.592
k127_2763767_1	1	2793	-1	36273_1	10	ATG	AGGAG	5-10bp	0.301
k127_2763767_2	3002	3814	-1	36273_2	01	Edge	None	None	0.342
k127_2763837_1	1	351	1	36274_1	10	Edge	None	None	0.507
k127_2763837_2	372	800	1	36274_2	00	ATG	TAAAAA	10bp	0.506
k127_2763837_3	1004	1318	1	36274_3	00	ATG	TAA	11bp	0.511
k127_2763898_1	1	597	1	36275_1	10	Edge	None	None	0.307
k127_2763898_2	711	1109	1	36275_2	01	ATG	AGGAG	5-10bp	0.286
k127_2764037_1	1	1275	1	36276_1	11	Edge	None	None	0.525
k127_2764038_1	1	153	1	36277_1	10	Edge	None	None	0.235
k127_2764038_2	153	350	1	36277_2	00	ATG	GGAG/GAGG	5-10bp	0.258
k127_2764038_3	343	537	1	36277_3	00	ATG	GGAGG	5-10bp	0.267
k127_2764038_4	707	1231	1	36277_4	01	ATG	AGGAGG	3-4bp	0.280
k127_2764118_1	3	233	1	36278_1	10	Edge	None	None	0.390
k127_2764118_2	256	426	1	36278_2	00	ATG	TAAAAA	14bp	0.462
k127_2764118_3	605	1366	1	36278_3	00	ATG	TAAAAA	9bp	0.391
k127_2764118_4	1404	1538	1	36278_4	00	ATG	TAA	10bp	0.370
k127_2764118_5	1584	2981	1	36278_5	00	ATG	TAA	12bp	0.454
k127_2764118_6	2983	3600	1	36278_6	00	ATG	AAGAA	15bp	0.476
k127_2764125_1	248	940	-1	36279_1	00	TTG	GGA/GAG/AGG	5-10bp	0.341
k127_2764200_1	3	1106	-1	36280_1	10	ATG	TAAA	7bp	0.418
k127_2764200_2	1115	1654	-1	36280_2	01	Edge	None	None	0.444
k127_2764271_1	1	1287	1	36281_1	11	Edge	None	None	0.240
k127_2764357_1	600	791	1	36282_1	00	ATG	None	None	0.302
k127_2764467_1	2	1096	-1	36283_1	11	Edge	None	None	0.163
k127_2764545_1	1	126	-1	36284_1	10	ATG	None	None	0.484
k127_2764545_2	289	1041	-1	36284_2	01	Edge	None	None	0.562
k127_2764682_1	396	692	1	36285_1	00	TTG	TAAA	15bp	0.330
k127_2764765_1	1	297	1	36286_1	10	Edge	None	None	0.290
k127_2764765_2	404	1012	-1	36286_2	01	Edge	None	None	0.299
k127_2764797_1	1	753	-1	36287_1	10	ATG	None	None	0.203
k127_2764797_2	928	1977	1	36287_2	00	ATG	None	None	0.208
k127_2764797_3	2149	3552	1	36287_3	00	ATG	None	None	0.224
k127_2764797_4	3491	3616	1	36287_4	01	ATG	None	None	0.238
k127_2764803_1	3	341	-1	36288_1	10	ATG	AAAA	11bp	0.354
k127_2764803_2	323	1378	-1	36288_2	00	ATG	AAA	4bp	0.402
k127_2764803_3	1368	1601	-1	36288_3	00	ATG	AAAA	11bp	0.368
k127_2764807_1	228	626	-1	36289_1	00	ATG	AAAAA	9bp	0.489
k127_2764807_2	946	1551	-1	36289_2	01	Edge	None	None	0.437
k127_2765150_1	2	1042	1	36290_1	10	Edge	None	None	0.432
k127_2765179_1	1	168	-1	36291_1	10	TTG	TAAA	6bp	0.429
k127_2765179_2	283	495	-1	36291_2	00	ATG	AATAA	10bp	0.418
k127_2765179_3	634	1233	1	36291_3	01	ATG	TAAA	12bp	0.517
k127_2765227_1	82	387	1	36292_1	00	ATG	AGGAGG	5-10bp	0.408
k127_2765227_2	368	799	1	36292_2	00	ATG	AGGAG	5-10bp	0.424
k127_2765227_3	870	1088	1	36292_3	00	ATG	GGAGG	5-10bp	0.329
k127_2765227_4	1088	1477	1	36292_4	00	ATG	GGAG/GAGG	5-10bp	0.290
k127_2765227_5	1591	2223	1	36292_5	00	ATG	AGGAGG	5-10bp	0.414
k127_2765227_6	2239	3954	1	36292_6	00	ATG	GGA/GAG/AGG	5-10bp	0.396
k127_2765227_7	4061	4900	1	36292_7	01	ATG	GGA/GAG/AGG	5-10bp	0.398
k127_2765315_1	3	842	1	36293_1	10	Edge	None	None	0.342
k127_2765315_2	852	1070	1	36293_2	01	ATG	AGGAG	5-10bp	0.324
k127_2765537_1	1	657	-1	36294_1	10	ATG	None	None	0.225
k127_2765537_2	668	1441	-1	36294_2	01	Edge	None	None	0.224
k127_2765565_1	3	914	1	36295_1	10	Edge	None	None	0.531
k127_2765565_2	1035	1961	1	36295_2	00	ATG	GGAG/GAGG	5-10bp	0.515
k127_2765567_1	269	1408	1	36296_1	00	ATG	None	None	0.489
k127_2765633_1	484	1131	-1	36297_1	01	Edge	None	None	0.358
k127_2765723_1	3	1268	1	36298_1	10	Edge	None	None	0.502
k127_2765723_2	1279	1710	1	36298_2	01	ATG	AGGAGG	5-10bp	0.451
k127_2765826_1	2	673	-1	36299_1	10	ATG	AGGA	5-10bp	0.412
k127_2765826_2	1038	1487	-1	36299_2	00	ATG	AGGA	5-10bp	0.369
k127_2765826_3	1623	1841	-1	36299_3	00	TTG	None	None	0.361
k127_2765826_4	1992	2609	-1	36299_4	00	ATG	GGAG/GAGG	5-10bp	0.322
k127_2765826_5	2611	3054	-1	36299_5	00	ATG	GGAG/GAGG	5-10bp	0.333
k127_2765832_1	3	152	1	36300_1	10	Edge	None	None	0.447
k127_2765832_2	162	1490	1	36300_2	01	ATG	AGGAGG	5-10bp	0.519
k127_2765891_1	154	513	-1	36301_1	00	TTG	TAAAAA	10bp	0.464
k127_2765891_2	650	1006	-1	36301_2	00	ATG	TAA	11bp	0.415
k127_2765891_3	963	1298	-1	36301_3	00	ATG	TAAAAA	11bp	0.399
k127_2765949_1	1	846	1	36302_1	10	Edge	None	None	0.355
k127_2765949_2	850	1431	1	36302_2	00	ATG	None	None	0.375
k127_2765949_3	1431	2150	1	36302_3	01	ATG	None	None	0.357
k127_2765978_1	1	942	1	36303_1	10	Edge	None	None	0.540
k127_2765978_2	993	1055	1	36303_2	01	ATG	None	None	0.524
k127_2766081_1	189	422	1	36304_1	00	ATG	AGGAG	5-10bp	0.329
k127_2766081_2	490	1134	1	36304_2	01	TTG	AGGAG	5-10bp	0.296
k127_2766155_1	1	81	-1	36305_1	10	ATG	AGGA	5-10bp	0.321
k127_2766155_2	78	1028	-1	36305_2	01	Edge	None	None	0.334
k127_2766166_1	1	1485	-1	36306_1	10	ATG	TAAAAA	10bp	0.456
k127_2766166_2	1632	2834	1	36306_2	00	ATG	TAA	15bp	0.474
k127_2766166_3	2858	2989	-1	36306_3	00	ATG	TAA	4bp	0.318
k127_2766166_4	3160	4077	-1	36306_4	01	Edge	None	None	0.495
k127_2766248_1	1	1236	-1	36307_1	10	ATG	GGxGG	5-10bp	0.352
k127_2766248_2	1503	2240	-1	36307_2	01	Edge	None	None	0.344
k127_2766283_1	1	177	1	36308_1	10	Edge	None	None	0.390
k127_2766283_2	184	555	1	36308_2	00	ATG	AACAA	10bp	0.398
k127_2766283_3	546	917	1	36308_3	00	ATG	AAAAA	5bp	0.392
k127_2766283_4	1021	1245	1	36308_4	01	ATG	TAA	14bp	0.409
k127_2766297_1	353	562	-1	36309_1	00	TTG	TATAA	12bp	0.286
k127_2766297_2	657	806	-1	36309_2	00	ATG	TATAA	11bp	0.293
k127_2766297_3	835	1008	-1	36309_3	01	Edge	None	None	0.132
k127_2766322_1	3	1073	1	36310_1	11	Edge	None	None	0.237
k127_2766398_1	1	867	-1	36311_1	10	ATG	TAA	11bp	0.418
k127_2766398_2	879	1106	-1	36311_2	01	Edge	None	None	0.395
k127_2766433_1	73	294	1	36312_1	00	ATG	GGxGG	5-10bp	0.378
k127_2766433_2	379	1491	1	36312_2	01	ATG	GGAG/GAGG	5-10bp	0.405
k127_2766470_1	2	562	-1	36313_1	10	ATG	TAA	12bp	0.396
k127_2766470_2	559	1725	-1	36313_2	00	ATG	None	None	0.314
k127_2766470_3	1744	2829	-1	36313_3	00	ATG	AAAAA	12bp	0.341
k127_2766470_4	2801	3808	-1	36313_4	00	ATG	TAAAAA	15bp	0.351
k127_2766470_5	3795	4577	-1	36313_5	01	Edge	None	None	0.330
k127_2766516_1	290	1684	-1	36314_1	00	ATG	None	None	0.343
k127_2766516_2	1746	2423	1	36314_2	01	ATG	None	None	0.333
k127_2766586_1	1	939	1	36315_1	10	Edge	None	None	0.683
k127_2766586_2	978	1073	1	36315_2	01	ATG	AGGAG	5-10bp	0.635
k127_2766587_1	1	855	-1	36316_1	10	ATG	None	None	0.212
k127_2766651_1	125	853	1	36317_1	00	ATG	None	None	0.241
k127_2766651_2	807	965	1	36317_2	00	ATG	None	None	0.245
k127_2766651_3	943	1215	1	36317_3	00	GTG	None	None	0.289
k127_2766651_4	1231	1428	1	36317_4	00	ATG	GGA/GAG/AGG	5-10bp	0.192
k127_2766651_5	1428	1754	1	36317_5	01	ATG	GGA/GAG/AGG	11-12bp	0.263
k127_2766844_1	2	127	1	36318_1	10	Edge	None	None	0.405
k127_2766844_2	229	2313	1	36318_2	01	ATG	GGAGG	5-10bp	0.319
k127_2766857_1	416	1402	-1	36319_1	00	ATG	GGA/GAG/AGG	11-12bp	0.538
k127_2766857_2	1455	1628	1	36319_2	01	ATG	GGA/GAG/AGG	5-10bp	0.534
k127_2766877_1	1	1431	-1	36320_1	11	Edge	None	None	0.426
k127_2766902_1	28	384	1	36321_1	00	ATG	GGAG/GAGG	5-10bp	0.199
k127_2766902_2	381	599	1	36321_2	00	ATG	AGGA	5-10bp	0.242
k127_2766902_3	612	1475	1	36321_3	00	ATG	GGAG/GAGG	5-10bp	0.249
k127_2766902_4	1478	1537	1	36321_4	01	ATG	AGGAG	5-10bp	0.300
k127_2766951_1	186	1190	1	36322_1	00	TTG	GGA/GAG/AGG	5-10bp	0.435
k127_2766951_2	1174	1338	-1	36322_2	01	Edge	None	None	0.279
k127_2766988_1	2	1168	1	36323_1	10	Edge	None	None	0.486
k127_2766988_2	1347	3005	1	36323_2	00	ATG	GGA/GAG/AGG	5-10bp	0.517
k127_2766988_3	3085	3567	1	36323_3	00	ATG	GGAG/GAGG	5-10bp	0.482
k127_2766988_4	3589	4515	1	36323_4	00	ATG	AGGAGG	5-10bp	0.470
k127_2766988_5	4640	4813	1	36323_5	01	ATG	AGGAG	5-10bp	0.466
k127_2767037_1	105	2222	-1	36324_1	01	Edge	None	None	0.216
k127_2767289_1	2	196	1	36325_1	10	Edge	None	None	0.292
k127_2767289_2	166	519	1	36325_2	00	ATG	AGGA	5-10bp	0.285
k127_2767289_3	635	1660	-1	36325_3	00	ATG	AGGAG	5-10bp	0.267
k127_2767291_1	1	627	1	36326_1	10	Edge	None	None	0.458
k127_2767291_2	694	1596	-1	36326_2	00	ATG	TAAAA	13bp	0.513
k127_2767291_3	1612	1938	-1	36326_3	00	ATG	None	None	0.508
k127_2767291_4	1935	2186	-1	36326_4	00	ATG	AATAA	10bp	0.421
k127_2767291_5	2212	2460	-1	36326_5	00	ATG	TATAA	3bp	0.506
k127_2767291_6	2464	2685	-1	36326_6	00	ATG	TAAA	12bp	0.441
k127_2767291_7	2692	3144	-1	36326_7	00	ATG	AATAA	6bp	0.501
k127_2767291_8	3167	4255	-1	36326_8	01	Edge	None	None	0.455
k127_2767302_1	2	598	1	36327_1	10	Edge	None	None	0.343
k127_2767302_2	595	1269	-1	36327_2	00	ATG	None	None	0.320
k127_2767302_3	1294	2298	1	36327_3	00	ATG	None	None	0.324
k127_2767302_4	2334	2642	-1	36327_4	00	ATG	None	None	0.294
k127_2767302_5	2680	3015	1	36327_5	00	ATG	None	None	0.277
k127_2767530_1	3	521	-1	36328_1	10	ATG	TAA	11bp	0.489
k127_2767530_2	636	1010	1	36328_2	00	ATG	AAAAA	10bp	0.469
k127_2767530_3	1058	1672	-1	36328_3	00	ATG	TAA	11bp	0.491
k127_2767530_4	1804	2532	1	36328_4	01	ATG	AAA	15bp	0.487
k127_2767537_1	1	138	-1	36329_1	10	TTG	GGAG/GAGG	5-10bp	0.478
k127_2767537_2	162	2696	-1	36329_2	01	Edge	None	None	0.508
k127_2767548_1	109	885	-1	36330_1	00	ATG	None	None	0.268
k127_2767698_1	118	2265	1	36331_1	00	ATG	None	None	0.203
k127_2767710_1	1	252	1	36332_1	10	Edge	None	None	0.536
k127_2767710_2	258	734	1	36332_2	00	ATG	None	None	0.505
k127_2767710_3	748	1338	1	36332_3	00	ATG	None	None	0.557
k127_2767710_4	1770	2273	-1	36332_4	00	ATG	None	None	0.589
k127_2767710_5	2326	2853	-1	36332_5	00	ATG	None	None	0.517
k127_2767710_6	2876	3703	-1	36332_6	00	ATG	None	None	0.548
k127_2767710_7	3700	4035	-1	36332_7	01	Edge	None	None	0.485
k127_2767771_1	617	1714	-1	36333_1	00	ATG	None	None	0.559
k127_2767771_2	1758	3617	-1	36333_2	00	ATG	TAA	11bp	0.563
k127_2767771_3	3639	3932	-1	36333_3	00	ATG	AAAAA	9bp	0.517
k127_2767771_4	3939	5732	-1	36333_4	00	ATG	TAA	3bp	0.512
k127_2767771_5	5732	7060	-1	36333_5	00	TTG	TAA	11bp	0.495
k127_2767771_6	7115	8551	-1	36333_6	00	ATG	TAA	11bp	0.476
k127_2767771_7	8632	10110	-1	36333_7	00	ATG	TAAA	12bp	0.490
k127_2767771_8	10185	12356	-1	36333_8	00	ATG	TAAA	9bp	0.459
k127_2767771_9	12510	13742	-1	36333_9	00	ATG	TAA	14bp	0.460
k127_2767771_10	13764	14432	-1	36333_10	00	ATG	TAAA	13bp	0.456
k127_2767771_11	14583	15950	-1	36333_11	00	ATG	TAA	6bp	0.446
k127_2767771_12	16064	16990	-1	36333_12	00	ATG	None	None	0.460
k127_2767771_13	17094	17837	1	36333_13	00	ATG	AAA	9bp	0.477
k127_2767771_14	17834	18601	1	36333_14	00	ATG	TAA	13bp	0.470
k127_2767771_15	18632	19447	-1	36333_15	00	ATG	AAA	12bp	0.484
k127_2767771_16	19574	21478	1	36333_16	00	ATG	TAAA	14bp	0.528
k127_2767771_17	21512	22177	1	36333_17	00	ATG	TAAAAA	3bp	0.456
k127_2767771_18	22158	22388	1	36333_18	01	ATG	AAA	7bp	0.541
k127_2767808_1	1	105	-1	36334_1	10	ATG	None	None	0.171
k127_2767808_2	185	652	-1	36334_2	00	ATG	None	None	0.299
k127_2767808_3	742	1164	-1	36334_3	00	ATG	GGA/GAG/AGG	11-12bp	0.272
k127_2767808_4	1277	1744	-1	36334_4	00	ATG	GGA/GAG/AGG	5-10bp	0.274
k127_2767808_5	1757	2170	-1	36334_5	01	Edge	None	None	0.229
k127_2767809_1	92	2986	-1	36335_1	01	Edge	None	None	0.495
k127_2767820_1	356	820	1	36336_1	00	ATG	GGAG/GAGG	5-10bp	0.301
k127_2767820_2	868	1749	1	36336_2	00	ATG	AGGAG	5-10bp	0.314
k127_2767820_3	1828	2463	-1	36336_3	00	ATG	AGGAG	5-10bp	0.274
k127_2767820_4	2597	3322	1	36336_4	00	ATG	GGAG/GAGG	5-10bp	0.275
k127_2767820_5	3338	4045	1	36336_5	00	ATG	GGAG/GAGG	5-10bp	0.256
k127_2767979_1	303	1073	1	36337_1	00	ATG	AGGAG	5-10bp	0.304
k127_2767996_1	1	1122	1	36338_1	11	Edge	None	None	0.198
k127_2768013_1	3	272	1	36339_1	10	Edge	None	None	0.589
k127_2768013_2	274	870	1	36339_2	00	ATG	AGxAGG/AGGxGG	5-10bp	0.564
k127_2768013_3	888	1049	1	36339_3	01	ATG	AGGAG	5-10bp	0.568
k127_2768016_1	165	332	-1	36340_1	00	TTG	TAA	10bp	0.339
k127_2768016_2	333	590	-1	36340_2	00	TTG	TAA	6bp	0.279
k127_2768016_3	592	900	1	36340_3	00	ATG	None	None	0.307
k127_2768016_4	917	1399	1	36340_4	00	ATG	TAA	3bp	0.369
k127_2768181_1	1	1800	1	36341_1	11	Edge	None	None	0.302
k127_2768379_1	2	2854	-1	36342_1	11	Edge	None	None	0.572
k127_2768425_1	1	321	-1	36343_1	10	ATG	None	None	0.558
k127_2768425_2	330	1289	-1	36343_2	00	ATG	None	None	0.535
k127_2768425_3	1376	1528	1	36343_3	01	ATG	None	None	0.588
k127_2768435_1	383	1000	1	36344_1	00	ATG	None	None	0.217
k127_2768435_2	1217	1642	-1	36344_2	01	Edge	None	None	0.183
k127_2768504_1	1	1422	-1	36345_1	10	ATG	None	None	0.189
k127_2768504_2	1506	2153	-1	36345_2	01	Edge	None	None	0.194
k127_2768713_1	65	589	-1	36346_1	00	TTG	GGAG/GAGG	5-10bp	0.368
k127_2768713_2	615	788	-1	36346_2	00	ATG	GGAG/GAGG	5-10bp	0.362
k127_2768713_3	816	1199	-1	36346_3	01	Edge	None	None	0.456
k127_2768783_1	3	938	-1	36347_1	10	ATG	None	None	0.475
k127_2768850_1	63	3179	1	36348_1	00	ATG	None	None	0.290
k127_2768871_1	63	872	-1	36349_1	00	ATG	GGAG/GAGG	5-10bp	0.648
k127_2768871_2	918	1130	-1	36349_2	01	Edge	None	None	0.582
k127_2768974_1	2	1717	1	36350_1	11	Edge	None	None	0.320
k127_2768985_1	87	1559	-1	36351_1	00	ATG	None	None	0.215
k127_2768985_2	1759	1836	-1	36351_2	01	Edge	None	None	0.128
k127_2769070_1	3	1019	-1	36352_1	11	Edge	None	None	0.543
k127_2769102_1	3	989	1	36353_1	10	Edge	None	None	0.328
k127_2769102_2	1023	1223	1	36353_2	01	ATG	GGAG/GAGG	5-10bp	0.403
k127_2769128_1	1	285	-1	36354_1	10	ATG	AGGAG/GGAGG	11-12bp	0.540
k127_2769128_2	544	855	-1	36354_2	00	ATG	None	None	0.458
k127_2769128_3	1088	1420	-1	36354_3	01	Edge	None	None	0.453
k127_2769137_1	61	1200	-1	36355_1	00	ATG	AGGAGG	5-10bp	0.543
k127_2769137_2	1250	1450	-1	36355_2	01	Edge	None	None	0.418
k127_2769170_1	2	274	1	36356_1	10	Edge	None	None	0.227
k127_2769170_2	305	1114	-1	36356_2	00	ATG	None	None	0.246
k127_2769227_1	1	426	-1	36357_1	10	ATG	AAAAA	8bp	0.521
k127_2769227_2	440	1102	-1	36357_2	00	ATG	None	None	0.513
k127_2769227_3	1129	3339	-1	36357_3	00	ATG	TATAA	4bp	0.424
k127_2769324_1	3	182	1	36358_1	10	Edge	None	None	0.467
k127_2769324_2	373	471	1	36358_2	00	ATG	TAA	11bp	0.485
k127_2769324_3	552	1208	1	36358_3	01	ATG	AAAA	11bp	0.432
k127_2769343_1	296	1243	-1	36359_1	01	Edge	None	None	0.487
k127_2769379_1	3	950	-1	36360_1	10	ATG	AGGA	5-10bp	0.360
k127_2769381_1	3	188	1	36361_1	10	Edge	None	None	0.543
k127_2769381_2	188	328	1	36361_2	00	ATG	GGA/GAG/AGG	11-12bp	0.504
k127_2769381_3	325	597	1	36361_3	00	ATG	AGGAG/GGAGG	11-12bp	0.538
k127_2769381_4	603	791	1	36361_4	00	ATG	AGGAGG	5-10bp	0.513
k127_2769381_5	784	2271	1	36361_5	00	ATG	GGAG/GAGG	5-10bp	0.518
k127_2769381_6	2483	2857	1	36361_6	01	ATG	AGGAG	5-10bp	0.485
k127_2769566_1	2	406	1	36362_1	10	Edge	None	None	0.425
k127_2769566_2	422	2464	1	36362_2	01	ATG	GGA/GAG/AGG	5-10bp	0.450
k127_2769668_1	1	1710	1	36363_1	11	Edge	None	None	0.585
k127_2769805_1	1	129	1	36364_1	10	Edge	None	None	0.411
k127_2769805_2	132	578	1	36364_2	00	ATG	AAA	13bp	0.418
k127_2769805_3	565	1356	1	36364_3	01	ATG	None	None	0.448
k127_2769806_1	3	950	1	36365_1	10	Edge	None	None	0.422
k127_2769806_2	901	1074	1	36365_2	00	ATG	AACAA	7bp	0.397
k127_2769806_3	1098	1232	-1	36365_3	01	Edge	None	None	0.430
k127_2769857_1	1	612	-1	36366_1	10	TTG	TAAA	11bp	0.482
k127_2769857_2	770	1441	-1	36366_2	00	GTG	AACAA	11bp	0.497
k127_2769857_3	1523	2545	-1	36366_3	00	ATG	TAA	12bp	0.502
k127_2769857_4	2569	3153	-1	36366_4	01	Edge	None	None	0.516
k127_2770226_1	3	719	-1	36367_1	10	ATG	AGGAG	5-10bp	0.247
k127_2770226_2	733	1026	-1	36367_2	00	ATG	None	None	0.204
k127_2770226_3	1001	2413	-1	36367_3	00	ATG	GGAGG	5-10bp	0.253
k127_2770226_4	2498	4867	-1	36367_4	00	ATG	3Base/5BMM	13-15bp	0.265
k127_2770226_5	4949	6502	-1	36367_5	00	ATG	GGAGG	5-10bp	0.291
k127_2770226_6	6654	8804	-1	36367_6	00	ATG	AGxAGG/AGGxGG	5-10bp	0.282
k127_2770226_7	8817	9107	-1	36367_7	00	ATG	GGA/GAG/AGG	5-10bp	0.196
k127_2770226_8	9109	10035	-1	36367_8	00	ATG	GGxGG	5-10bp	0.255
k127_2770226_9	10143	10859	-1	36367_9	00	ATG	GGAGG	5-10bp	0.245
k127_2770226_10	10953	11888	1	36367_10	00	ATG	GGAG/GAGG	5-10bp	0.257
k127_2770226_11	11927	12148	1	36367_11	00	ATG	None	None	0.243
k127_2770226_12	12154	12933	-1	36367_12	00	ATG	AGGAG	5-10bp	0.286
k127_2770226_13	12965	13819	-1	36367_13	00	ATG	AGGAG	5-10bp	0.233
k127_2770226_14	13908	14135	-1	36367_14	00	ATG	GGA/GAG/AGG	11-12bp	0.237
k127_2770226_15	14128	15405	-1	36367_15	00	ATG	AGGA/GGAG/GAGG	11-12bp	0.251
k127_2770226_16	15414	15818	-1	36367_16	00	ATG	None	None	0.240
k127_2770226_17	15935	16561	1	36367_17	00	ATG	None	None	0.255
k127_2770226_18	16573	17202	-1	36367_18	00	ATG	GGAG/GAGG	5-10bp	0.265
k127_2770226_19	17204	17428	-1	36367_19	00	ATG	AGxAGG/AGGxGG	3-4bp	0.200
k127_2770226_20	17486	19792	-1	36367_20	00	ATG	GGA/GAG/AGG	11-12bp	0.246
k127_2770226_21	19966	20190	1	36367_21	00	ATG	AGGA	5-10bp	0.218
k127_2770226_22	20187	20876	-1	36367_22	00	ATG	AGGA	5-10bp	0.235
k127_2770226_23	20876	21673	-1	36367_23	00	ATG	None	None	0.202
k127_2770226_24	21740	23650	-1	36367_24	00	ATG	AGxAG	5-10bp	0.299
k127_2770226_25	23758	24261	-1	36367_25	00	ATG	GGA/GAG/AGG	5-10bp	0.244
k127_2770226_26	24496	25506	-1	36367_26	00	ATG	AGxAGG/AGGxGG	5-10bp	0.294
k127_2770226_27	25507	25863	-1	36367_27	00	GTG	GGAG/GAGG	5-10bp	0.235
k127_2770226_28	25856	26479	-1	36367_28	00	ATG	GGAG/GAGG	5-10bp	0.220
k127_2770226_29	26461	26928	-1	36367_29	00	ATG	GGA/GAG/AGG	5-10bp	0.291
k127_2770226_30	27099	27626	1	36367_30	00	ATG	AGGAG	5-10bp	0.222
k127_2770226_31	27636	28619	-1	36367_31	00	ATG	GGAG/GAGG	5-10bp	0.313
k127_2770226_32	28789	30471	1	36367_32	00	ATG	AGGA	5-10bp	0.282
k127_2770226_33	30483	30728	-1	36367_33	00	TTG	GGAGG	5-10bp	0.191
k127_2770226_34	30722	31171	-1	36367_34	00	ATG	AGxAGG/AGGxGG	5-10bp	0.202
k127_2770226_35	31266	31478	-1	36367_35	00	ATG	GGAGG	5-10bp	0.324
k127_2770226_36	31468	31644	-1	36367_36	00	ATG	AGxAGG/AGGxGG	5-10bp	0.226
k127_2770226_37	31634	32428	-1	36367_37	00	ATG	GGAGG	5-10bp	0.229
k127_2770226_38	32441	32983	-1	36367_38	00	ATG	AGxAG	5-10bp	0.186
k127_2770226_39	32986	33237	-1	36367_39	00	ATG	GGA/GAG/AGG	5-10bp	0.234
k127_2770226_40	33224	34576	-1	36367_40	00	ATG	GGAG/GAGG	5-10bp	0.279
k127_2770226_41	34591	35997	-1	36367_41	00	ATG	AGGA	5-10bp	0.269
k127_2770226_42	35999	36709	-1	36367_42	00	ATG	AGxAG	5-10bp	0.193
k127_2770226_43	36770	37015	-1	36367_43	00	ATG	AGGAG	5-10bp	0.309
k127_2770226_44	37123	37866	-1	36367_44	00	ATG	AGGAGG	3-4bp	0.207
k127_2770226_45	37876	39384	-1	36367_45	00	ATG	GGAGG	5-10bp	0.257
k127_2770226_46	39399	39620	-1	36367_46	00	ATG	4Base/6BMM	13-15bp	0.275
k127_2770226_47	39708	45308	-1	36367_47	00	ATG	AGxAGG/AGGxGG	5-10bp	0.264
k127_2770226_48	45418	46110	-1	36367_48	00	ATG	GGA/GAG/AGG	5-10bp	0.186
k127_2770226_49	46119	47009	-1	36367_49	00	ATG	AGGA/GGAG/GAGG	11-12bp	0.255
k127_2770226_50	46990	48084	-1	36367_50	00	GTG	GGAG/GAGG	5-10bp	0.268
k127_2770226_51	48179	48970	-1	36367_51	00	ATG	AGGA	5-10bp	0.244
k127_2770226_52	48986	50341	-1	36367_52	00	ATG	GGAGG	5-10bp	0.273
k127_2770226_53	50452	50832	1	36367_53	00	ATG	GGAG/GAGG	5-10bp	0.262
k127_2770226_54	50861	51997	-1	36367_54	00	ATG	AGxAGG/AGGxGG	5-10bp	0.237
k127_2770226_55	52065	52523	1	36367_55	00	ATG	GGAG/GAGG	5-10bp	0.187
k127_2770226_56	52537	53430	-1	36367_56	00	ATG	AGxAG	5-10bp	0.262
k127_2770226_57	53438	53887	-1	36367_57	00	ATG	AGGA	5-10bp	0.191
k127_2770226_58	53877	54509	-1	36367_58	00	ATG	None	None	0.253
k127_2770226_59	54663	54902	1	36367_59	00	ATG	GGA/GAG/AGG	5-10bp	0.183
k127_2770226_60	54902	55843	1	36367_60	00	ATG	GGAGG	5-10bp	0.262
k127_2770226_61	55861	57132	-1	36367_61	00	ATG	GGA/GAG/AGG	5-10bp	0.290
k127_2770226_62	57208	57597	-1	36367_62	01	Edge	None	None	0.377
k127_2770247_1	154	876	-1	36368_1	00	ATG	AGGAG	5-10bp	0.257
k127_2770247_2	910	1611	-1	36368_2	00	ATG	GGAGG	5-10bp	0.286
k127_2770247_3	1624	2067	-1	36368_3	01	Edge	None	None	0.218
k127_2770297_1	215	640	-1	36369_1	00	ATG	None	None	0.507
k127_2770297_2	660	1223	-1	36369_2	00	ATG	None	None	0.541
k127_2770297_3	1216	1644	-1	36369_3	00	ATG	GGAG/GAGG	5-10bp	0.517
k127_2770297_4	1631	2377	-1	36369_4	01	Edge	None	None	0.554
k127_2770381_1	3	464	1	36370_1	10	Edge	None	None	0.571
k127_2770381_2	821	2194	1	36370_2	01	ATG	None	None	0.522
k127_2770449_1	3	98	-1	36371_1	10	ATG	AGGA	5-10bp	0.500
k127_2770449_2	98	1168	-1	36371_2	00	ATG	GGAG/GAGG	5-10bp	0.570
k127_2770449_3	1165	2397	-1	36371_3	00	ATG	AGGA/GGAG/GAGG	11-12bp	0.528
k127_2770449_4	2428	3192	-1	36371_4	01	Edge	None	None	0.597
k127_2770492_1	3	527	-1	36372_1	10	ATG	GGA/GAG/AGG	5-10bp	0.270
k127_2770492_2	542	2074	-1	36372_2	00	ATG	GGAG/GAGG	5-10bp	0.263
k127_2770492_3	2089	3120	-1	36372_3	00	ATG	None	None	0.281
k127_2770492_4	3134	4342	-1	36372_4	01	Edge	None	None	0.269
k127_2770501_1	2	1870	-1	36373_1	10	ATG	None	None	0.667
k127_2770501_2	1931	2386	-1	36373_2	01	Edge	None	None	0.658
k127_2770516_1	2	985	-1	36374_1	10	ATG	TAA	11bp	0.480
k127_2770573_1	1	207	-1	36375_1	10	ATG	AGGA	5-10bp	0.560
k127_2770573_2	204	668	-1	36375_2	00	GTG	None	None	0.563
k127_2770573_3	712	1308	1	36375_3	01	ATG	None	None	0.621
k127_2770790_1	185	373	-1	36376_1	00	ATG	TAA	6bp	0.270
k127_2770790_2	346	1104	-1	36376_2	01	Edge	None	None	0.298
k127_2770804_1	1	303	1	36377_1	10	Edge	None	None	0.370
k127_2770804_2	330	773	1	36377_2	00	ATG	GGA/GAG/AGG	5-10bp	0.333
k127_2770804_3	773	991	1	36377_3	00	ATG	AGGAG	5-10bp	0.333
k127_2770804_4	984	1682	-1	36377_4	00	ATG	GGAG/GAGG	5-10bp	0.336
k127_2770804_5	1679	1885	-1	36377_5	01	Edge	None	None	0.362
k127_2770948_1	99	695	1	36378_1	00	ATG	None	None	0.538
k127_2770948_2	704	1096	1	36378_2	00	ATG	None	None	0.509
k127_2770948_3	1093	1293	1	36378_3	01	GTG	None	None	0.522
k127_2770982_1	3	185	1	36379_1	10	Edge	None	None	0.486
k127_2770982_2	379	657	-1	36379_2	00	ATG	AACAA	13bp	0.462
k127_2770982_3	638	1108	-1	36379_3	00	ATG	TAA	14bp	0.473
k127_2770997_1	1	450	-1	36380_1	10	ATG	GGxGG	5-10bp	0.396
k127_2770997_2	474	1109	-1	36380_2	00	ATG	AGGA	5-10bp	0.458
k127_2770997_3	1183	1644	1	36380_3	00	ATG	AGxAGG/AGGxGG	5-10bp	0.420
k127_2770997_4	1906	2661	1	36380_4	00	TTG	GGxGG	5-10bp	0.418
k127_2770997_5	2670	3359	1	36380_5	01	ATG	3Base/5BMM	13-15bp	0.442
k127_2771054_1	3	707	-1	36381_1	10	ATG	AGGAG	5-10bp	0.298
k127_2771054_2	726	1022	-1	36381_2	01	Edge	None	None	0.300
k127_2771228_1	74	1054	-1	36382_1	01	Edge	None	None	0.369
k127_2771365_1	1	99	-1	36383_1	10	ATG	AGxAGG/AGGxGG	5-10bp	0.313
k127_2771365_2	216	1415	-1	36383_2	01	Edge	None	None	0.354
k127_2771416_1	3	1046	1	36384_1	11	Edge	None	None	0.319
k127_2771434_1	3	1283	1	36385_1	11	Edge	None	None	0.630
k127_2771476_1	3	395	1	36386_1	10	Edge	None	None	0.303
k127_2771476_2	379	1722	1	36386_2	01	ATG	GGAGG	5-10bp	0.290
k127_2771479_1	3	341	1	36387_1	10	Edge	None	None	0.224
k127_2771479_2	391	1374	1	36387_2	00	ATG	None	None	0.230
k127_2771479_3	1469	1741	1	36387_3	01	GTG	AGGAG	5-10bp	0.322
k127_2771570_1	2	889	-1	36388_1	10	TTG	TAA	12bp	0.491
k127_2771570_2	997	1539	1	36388_2	01	ATG	AATAA	5bp	0.530
k127_2771644_1	147	1121	-1	36389_1	01	Edge	None	None	0.576
k127_2771734_1	1	765	1	36390_1	10	Edge	None	None	0.525
k127_2771734_2	768	1031	1	36390_2	01	ATG	GGAG/GAGG	5-10bp	0.458
k127_2771740_1	2	1675	1	36391_1	10	Edge	None	None	0.378
k127_2771740_2	1865	2092	1	36391_2	01	ATG	GGA/GAG/AGG	11-12bp	0.351
k127_2771833_1	1	690	-1	36393_1	10	ATG	AGGAG(G)/GGAGG	13-15bp	0.446
k127_2771833_2	709	1491	-1	36393_2	01	Edge	None	None	0.502
k127_2771886_1	3	287	-1	36394_1	10	GTG	None	None	0.411
k127_2771886_2	287	643	-1	36394_2	00	ATG	AATAA	13bp	0.409
k127_2771886_3	663	1499	-1	36394_3	00	ATG	TAA	3bp	0.392
k127_2771886_4	1499	1756	-1	36394_4	00	ATG	None	None	0.415
k127_2771886_5	1831	2637	1	36394_5	01	ATG	TAAA	9bp	0.400
k127_2771907_1	2	4978	-1	36395_1	10	ATG	AGGAG	5-10bp	0.263
k127_2772129_1	1	834	-1	36396_1	10	ATG	AGGAGG	5-10bp	0.580
k127_2772129_2	831	2360	-1	36396_2	00	ATG	AGGAG	5-10bp	0.565
k127_2772129_3	2586	3614	-1	36396_3	00	ATG	AGGAGG	5-10bp	0.563
k127_2772129_4	3791	5341	-1	36396_4	00	ATG	None	None	0.574
k127_2772129_5	5396	6487	-1	36396_5	00	ATG	None	None	0.559
k127_2772129_6	6560	7735	-1	36396_6	00	ATG	None	None	0.585
k127_2772129_7	7897	8808	-1	36396_7	00	ATG	None	None	0.581
k127_2772129_8	8905	9405	-1	36396_8	00	ATG	None	None	0.541
k127_2772129_9	9520	10644	-1	36396_9	00	ATG	None	None	0.568
k127_2772129_10	10720	11913	-1	36396_10	00	ATG	AGGAGG	5-10bp	0.575
k127_2772129_11	11939	13015	-1	36396_11	01	Edge	None	None	0.590
k127_2772266_1	3	1049	1	36397_1	11	Edge	None	None	0.490
k127_2772468_1	196	1353	-1	36398_1	00	ATG	TAAA	6bp	0.268
k127_2772874_1	1	1152	1	36399_1	11	Edge	None	None	0.332
k127_2772888_1	3	1373	1	36400_1	10	Edge	None	None	0.309
k127_2772888_2	1462	2283	1	36400_2	00	ATG	None	None	0.335
k127_2772888_3	2280	3926	1	36400_3	00	ATG	GGA/GAG/AGG	5-10bp	0.273
k127_2772888_4	4033	4323	1	36400_4	00	ATG	GGA/GAG/AGG	11-12bp	0.296
k127_2772888_5	4514	4939	-1	36400_5	01	Edge	None	None	0.293
k127_2772922_1	2	904	-1	36401_1	10	ATG	GGA/GAG/AGG	5-10bp	0.378
k127_2772922_2	924	1070	1	36401_2	01	ATG	None	None	0.361
k127_2772926_1	3	929	1	36402_1	10	Edge	None	None	0.446
k127_2772926_2	922	1830	1	36402_2	01	ATG	GGxGG	5-10bp	0.413
k127_2772929_1	3	1007	1	36403_1	10	Edge	None	None	0.373
k127_2772929_2	1012	1932	1	36403_2	00	ATG	TAA	15bp	0.353
k127_2772929_3	1975	2142	1	36403_3	01	TTG	TAA	15bp	0.244
k127_2773055_1	120	803	1	36404_1	00	ATG	None	None	0.602
k127_2773055_2	830	1885	1	36404_2	00	ATG	AGGAGG	5-10bp	0.613
k127_2773175_1	1	624	1	36405_1	10	Edge	None	None	0.261
k127_2773175_2	749	1144	1	36405_2	00	ATG	None	None	0.237
k127_2773175_3	1163	1597	1	36405_3	00	ATG	AATAA	13bp	0.200
k127_2773227_1	67	225	1	36406_1	00	ATG	AATAA	13bp	0.151
k127_2773227_2	235	1263	-1	36406_2	00	ATG	TAAA	9bp	0.219
k127_2773227_3	1386	1565	-1	36406_3	01	Edge	None	None	0.217
k127_2773276_1	3	851	-1	36407_1	10	ATG	AAAA	11bp	0.508
k127_2773276_2	1013	1900	-1	36407_2	01	Edge	None	None	0.510
k127_2773301_1	3	206	-1	36408_1	10	ATG	AGGAG	5-10bp	0.632
k127_2773301_2	408	836	-1	36408_2	00	ATG	AGGAG	5-10bp	0.653
k127_2773301_3	811	1236	-1	36408_3	00	ATG	AGGAG	5-10bp	0.629
k127_2773301_4	1226	1534	-1	36408_4	01	Edge	None	None	0.625
k127_2773366_1	35	1069	1	36409_1	01	ATG	None	None	0.363
k127_2773381_1	2	1129	-1	36410_1	11	Edge	None	None	0.224
k127_2773396_1	3	1241	1	36411_1	11	Edge	None	None	0.333
k127_2773398_1	194	955	1	36412_1	00	ATG	AAA	11bp	0.436
k127_2773398_2	1109	1456	1	36412_2	00	ATG	TAAAAA	10bp	0.305
k127_2773398_3	1472	1711	1	36412_3	00	TTG	TAAAAA	5bp	0.296
k127_2773398_4	1739	2101	1	36412_4	00	ATG	AATAA	4bp	0.399
k127_2773398_5	2106	2555	1	36412_5	00	ATG	TAAAAA	9bp	0.424
k127_2773398_6	2562	2849	1	36412_6	00	ATG	AATAA	6bp	0.378
k127_2773398_7	2868	3068	1	36412_7	00	ATG	TAA	14bp	0.279
k127_2773398_8	3097	3339	1	36412_8	00	ATG	AAAAA	8bp	0.420
k127_2773398_9	3462	3743	1	36412_9	00	ATG	AAAA	9bp	0.383
k127_2773398_10	3740	3925	1	36412_10	00	ATG	TAA	12bp	0.360
k127_2773398_11	3927	4106	1	36412_11	00	ATG	TAA	11bp	0.222
k127_2773398_12	4096	4707	1	36412_12	00	ATG	TAAAAA	9bp	0.382
k127_2773398_13	4733	5041	1	36412_13	00	ATG	TAA	5bp	0.437
k127_2773398_14	5017	5448	1	36412_14	00	ATG	AAAAA	8bp	0.470
k127_2773398_15	5451	5552	1	36412_15	01	ATG	TAAA	12bp	0.412
k127_2773620_1	2	1852	1	36413_1	11	Edge	None	None	0.271
k127_2773621_1	2	481	1	36414_1	10	Edge	None	None	0.215
k127_2773621_2	558	1028	1	36414_2	00	ATG	GGAGG	5-10bp	0.289
k127_2773621_3	1114	1293	1	36414_3	01	ATG	GGAGG	5-10bp	0.261
k127_2773656_1	3	2024	1	36415_1	10	Edge	None	None	0.573
k127_2773656_2	2080	2652	1	36415_2	01	GTG	AGGA	5-10bp	0.578
k127_2773686_1	19	561	1	36416_1	00	TTG	AGxAGG/AGGxGG	5-10bp	0.215
k127_2773686_2	570	1259	1	36416_2	00	ATG	AGGAGG	3-4bp	0.233
k127_2773686_3	1285	2013	1	36416_3	00	ATG	GGAGG	3-4bp	0.171
k127_2773686_4	2022	2651	-1	36416_4	01	Edge	None	None	0.257
k127_2773732_1	3	119	-1	36417_1	10	ATG	GGAG/GAGG	5-10bp	0.359
k127_2773732_2	144	1370	-1	36417_2	00	ATG	None	None	0.351
k127_2773732_3	1530	1883	-1	36417_3	00	ATG	GGA/GAG/AGG	5-10bp	0.373
k127_2773732_4	1888	3567	-1	36417_4	00	ATG	GGAG/GAGG	5-10bp	0.384
k127_2773732_5	3618	4151	-1	36417_5	01	Edge	None	None	0.358
k127_2773764_1	1	294	-1	36418_1	10	GTG	GGA/GAG/AGG	5-10bp	0.398
k127_2773764_2	337	669	-1	36418_2	00	ATG	GGAG/GAGG	5-10bp	0.363
k127_2773764_3	675	842	-1	36418_3	00	ATG	GGAG/GAGG	5-10bp	0.321
k127_2773764_4	839	1021	-1	36418_4	01	Edge	None	None	0.344
k127_2773880_1	126	1775	1	36419_1	01	ATG	TAA	9bp	0.212
k127_2773892_1	219	1544	1	36420_1	00	ATG	AGGAG	5-10bp	0.286
k127_2773954_1	2	115	1	36421_1	10	Edge	None	None	0.535
k127_2773954_2	239	1210	1	36421_2	01	TTG	AGxAG	5-10bp	0.598
k127_2773956_1	78	890	1	36422_1	00	ATG	AACAA	6bp	0.470
k127_2773956_2	995	1267	1	36422_2	01	ATG	TAAA	11bp	0.432
k127_2774015_1	1	126	-1	36423_1	10	ATG	TAA	4bp	0.278
k127_2774015_2	165	1166	-1	36423_2	00	ATG	TAAA	9bp	0.250
k127_2774015_3	1412	3265	-1	36423_3	00	ATG	TAAA	5bp	0.275
k127_2774015_4	3262	3957	-1	36423_4	00	ATG	AATAA	6bp	0.217
k127_2774015_5	3960	4184	-1	36423_5	00	ATG	TAAA	9bp	0.293
k127_2774019_1	1	663	-1	36424_1	10	ATG	None	None	0.477
k127_2774019_2	656	1477	-1	36424_2	00	ATG	TAAA	15bp	0.404
k127_2774109_1	1	2103	-1	36425_1	10	ATG	None	None	0.566
k127_2774322_1	97	327	-1	36426_1	00	ATG	None	None	0.212
k127_2774322_2	513	1346	-1	36426_2	00	ATG	GGA/GAG/AGG	5-10bp	0.260
k127_2774322_3	1321	1800	-1	36426_3	01	Edge	None	None	0.271
k127_2774479_1	3	305	-1	36427_1	10	ATG	AGGAG	5-10bp	0.297
k127_2774479_2	523	999	1	36427_2	01	ATG	AGGAG	5-10bp	0.340
k127_2774667_1	3	737	1	36428_1	10	Edge	None	None	0.461
k127_2774667_2	739	1026	1	36428_2	00	ATG	AGGAG	5-10bp	0.434
k127_2774667_3	1019	2104	1	36428_3	00	ATG	GGA/GAG/AGG	5-10bp	0.443
k127_2774667_4	2196	2462	1	36428_4	00	ATG	GGAG/GAGG	5-10bp	0.408
k127_2774667_5	2558	2668	-1	36428_5	01	Edge	None	None	0.432
k127_2774685_1	2	664	-1	36429_1	10	ATG	AGGA	5-10bp	0.570
k127_2774685_2	751	1689	-1	36429_2	01	Edge	None	None	0.519
k127_2774723_1	3	431	1	36430_1	10	Edge	None	None	0.471
k127_2774723_2	498	1922	1	36430_2	00	ATG	None	None	0.477
k127_2774723_3	2260	2592	1	36430_3	01	ATG	None	None	0.465
k127_2774739_1	1	696	1	36431_1	10	Edge	None	None	0.461
k127_2774739_2	689	1414	1	36431_2	01	ATG	AGGAG/GGAGG	11-12bp	0.489
k127_2774825_1	154	1053	-1	36432_1	01	Edge	None	None	0.218
k127_2774905_1	22	1305	-1	36433_1	01	Edge	None	None	0.398
k127_2774965_1	3	1196	-1	36434_1	10	ATG	GGAGG	5-10bp	0.575
k127_2774965_2	1250	1717	-1	36434_2	01	Edge	None	None	0.609
k127_2774973_1	1	684	1	36435_1	10	Edge	None	None	0.504
k127_2774973_2	677	1354	1	36435_2	01	ATG	AAA	14bp	0.453
k127_2775030_1	1	390	-1	36436_1	10	ATG	None	None	0.410
k127_2775030_2	393	1289	-1	36436_2	01	Edge	None	None	0.465
k127_2775201_1	75	1121	1	36437_1	00	ATG	None	None	0.633
k127_2775201_2	1125	1484	1	36437_2	01	ATG	GGA/GAG/AGG	5-10bp	0.661
k127_2775272_1	126	506	-1	36438_1	00	ATG	AAAAA	12bp	0.425
k127_2775272_2	639	1451	-1	36438_2	00	ATG	AAA	10bp	0.534
k127_2775272_3	1448	2254	-1	36438_3	00	ATG	AAA	7bp	0.535
k127_2775381_1	3	1391	-1	36439_1	11	Edge	None	None	0.536
k127_2775407_1	2	1570	1	36440_1	10	Edge	None	None	0.212
k127_2775407_2	1686	3239	-1	36440_2	00	ATG	None	None	0.227
k127_2775461_1	3	812	-1	36441_1	10	ATG	TAA	12bp	0.465
k127_2775461_2	809	1102	-1	36441_2	01	Edge	None	None	0.476
k127_2775499_1	3	275	1	36442_1	10	Edge	None	None	0.443
k127_2775499_2	295	1275	1	36442_2	01	ATG	TAA	11bp	0.429
k127_2775500_1	2	355	-1	36443_1	10	ATG	GGA/GAG/AGG	5-10bp	0.266
k127_2775500_2	374	1069	-1	36443_2	01	Edge	None	None	0.236
k127_2775576_1	102	3440	-1	36444_1	01	Edge	None	None	0.203
k127_2775588_1	3	773	-1	36445_1	10	ATG	TAAA	11bp	0.410
k127_2775588_2	773	922	-1	36445_2	00	ATG	TAA	13bp	0.467
k127_2775588_3	1060	1290	-1	36445_3	01	Edge	None	None	0.338
k127_2775590_1	152	1474	1	36446_1	00	ATG	GGAG/GAGG	5-10bp	0.239
k127_2775590_2	1490	2209	1	36446_2	01	ATG	GGAG/GAGG	5-10bp	0.263
k127_2775904_1	3	137	-1	36447_1	10	GTG	None	None	0.622
k127_2775904_2	513	1127	-1	36447_2	00	ATG	None	None	0.493
k127_2775955_1	2	1204	-1	36448_1	10	ATG	None	None	0.333
k127_2775955_2	1346	1468	-1	36448_2	00	ATG	None	None	0.260
k127_2775955_3	1729	2019	-1	36448_3	00	ATG	None	None	0.292
k127_2775955_4	2053	2532	-1	36448_4	00	ATG	None	None	0.300
k127_2775955_5	2547	2777	-1	36448_5	00	ATG	None	None	0.234
k127_2775955_6	2783	3145	-1	36448_6	00	ATG	None	None	0.347
k127_2775993_1	3	377	-1	36449_1	10	ATG	AGGAGG	5-10bp	0.400
k127_2775993_2	638	880	-1	36449_2	00	ATG	AGxAGG/AGGxGG	5-10bp	0.354
k127_2775993_3	1238	1612	-1	36449_3	00	ATG	GGAG/GAGG	5-10bp	0.429
k127_2775993_4	1572	1646	-1	36449_4	01	Edge	None	None	0.400
k127_2776029_1	2	535	1	36450_1	10	Edge	None	None	0.470
k127_2776029_2	623	907	1	36450_2	00	ATG	None	None	0.502
k127_2776029_3	904	1320	1	36450_3	00	ATG	None	None	0.585
k127_2776029_4	1483	1857	1	36450_4	01	ATG	None	None	0.576
k127_2776104_1	2	181	1	36451_1	10	Edge	None	None	0.444
k127_2776104_2	264	1148	-1	36451_2	00	ATG	AGxAGG/AGGxGG	11-12bp	0.459
k127_2776104_3	1237	1707	-1	36451_3	00	ATG	GGAGG	5-10bp	0.261
k127_2776183_1	3	1241	1	36452_1	10	Edge	None	None	0.510
k127_2776183_2	1273	1458	1	36452_2	01	ATG	None	None	0.522
k127_2776316_1	2	214	1	36453_1	10	Edge	None	None	0.535
k127_2776316_2	211	1521	1	36453_2	00	ATG	AGGA	5-10bp	0.542
k127_2776316_3	1536	1637	1	36453_3	01	ATG	AGGA	5-10bp	0.588
k127_2776333_1	2	673	1	36454_1	10	Edge	None	None	0.405
k127_2776333_2	721	1125	1	36454_2	00	ATG	AAGAA	10bp	0.412
k127_2776417_1	1	612	1	36455_1	10	Edge	None	None	0.389
k127_2776417_2	609	1259	1	36455_2	00	ATG	TAA	3bp	0.378
k127_2776417_3	1225	2004	-1	36455_3	00	ATG	None	None	0.372
k127_2776417_4	2005	2787	-1	36455_4	00	ATG	None	None	0.402
k127_2776417_5	2784	3200	-1	36455_5	00	ATG	TAA	7bp	0.410
k127_2776417_6	3253	6990	-1	36455_6	00	ATG	TAA	12bp	0.420
k127_2776417_7	6983	7384	-1	36455_7	00	ATG	None	None	0.376
k127_2776417_8	7368	7667	-1	36455_8	00	ATG	AATAA	3bp	0.360
k127_2776417_9	7855	8604	-1	36455_9	00	ATG	TAA	10bp	0.392
k127_2776417_10	8701	9312	-1	36455_10	00	ATG	TAA	12bp	0.391
k127_2776417_11	9410	11305	1	36455_11	00	ATG	AATAA	7bp	0.406
k127_2776417_12	11341	12363	-1	36455_12	00	ATG	None	None	0.443
k127_2776417_13	12360	12503	-1	36455_13	01	Edge	None	None	0.431
k127_2776535_1	137	1102	-1	36456_1	00	GTG	TAA	7bp	0.260
k127_2776535_2	1519	2691	-1	36456_2	00	ATG	None	None	0.255
k127_2776535_3	2901	3350	-1	36456_3	00	ATG	TAA	11bp	0.180
k127_2776659_1	106	285	-1	36457_1	00	ATG	GGAG/GAGG	5-10bp	0.356
k127_2776659_2	458	847	-1	36457_2	00	ATG	AGGAG	5-10bp	0.405
k127_2776659_3	853	1344	-1	36457_3	00	ATG	GGAGG	5-10bp	0.376
k127_2776659_4	1350	1763	-1	36457_4	00	ATG	GGAGG	5-10bp	0.370
k127_2776659_5	1765	1842	-1	36457_5	01	Edge	None	None	0.333
k127_2776782_1	656	775	-1	36458_1	00	ATG	TAA	11bp	0.450
k127_2776782_2	856	1350	-1	36458_2	00	ATG	TAAA	11bp	0.394
k127_2776782_3	1456	1623	-1	36458_3	00	ATG	TAAA	12bp	0.381
k127_2776782_4	1633	1950	-1	36458_4	00	ATG	TAA	15bp	0.362
k127_2776782_5	2065	2433	-1	36458_5	00	ATG	None	None	0.412
k127_2776782_6	2448	2876	-1	36458_6	00	ATG	TAAA	12bp	0.399
k127_2776782_7	2939	3082	-1	36458_7	00	ATG	None	None	0.312
k127_2776782_8	3082	3552	-1	36458_8	01	Edge	None	None	0.408
k127_2776789_1	3	89	-1	36459_1	10	ATG	None	None	0.253
k127_2776789_2	146	427	-1	36459_2	00	ATG	GGA/GAG/AGG	5-10bp	0.280
k127_2776789_3	430	681	-1	36459_3	00	ATG	GGAG/GAGG	5-10bp	0.345
k127_2776789_4	684	938	-1	36459_4	00	ATG	GGA/GAG/AGG	5-10bp	0.294
k127_2776789_5	991	1602	-1	36459_5	00	ATG	None	None	0.289
k127_2776789_6	1595	1954	-1	36459_6	00	ATG	AGGAG	5-10bp	0.339
k127_2776789_7	1938	2516	-1	36459_7	00	ATG	AGGA	5-10bp	0.316
k127_2776789_8	2506	2961	-1	36459_8	00	ATG	AGxAGG/AGGxGG	11-12bp	0.283
k127_2776789_9	2964	3392	-1	36459_9	01	Edge	None	None	0.289
k127_2776842_1	1	1029	1	36460_1	10	Edge	None	None	0.357
k127_2776842_2	1026	1937	1	36460_2	01	ATG	None	None	0.329
k127_2776868_1	1	3141	1	36461_1	10	Edge	None	None	0.440
k127_2776873_1	2	2071	1	36462_1	11	Edge	None	None	0.337
k127_2776931_1	1	903	1	36463_1	10	Edge	None	None	0.347
k127_2776931_2	905	1477	1	36463_2	00	ATG	None	None	0.291
k127_2776931_3	1465	2676	1	36463_3	00	ATG	AGGAG	5-10bp	0.342
k127_2776931_4	2669	3388	1	36463_4	01	ATG	GGAG/GAGG	5-10bp	0.346
k127_2776948_1	2	466	1	36464_1	10	Edge	None	None	0.222
k127_2776948_2	828	2009	1	36464_2	01	ATG	GGAGG	5-10bp	0.291
k127_2777131_1	1	465	-1	36465_1	10	ATG	None	None	0.301
k127_2777131_2	452	1021	-1	36465_2	00	ATG	AGGAG	5-10bp	0.361
k127_2777131_3	1038	2048	-1	36465_3	00	ATG	AGGAG	5-10bp	0.376
k127_2777131_4	2320	2628	-1	36465_4	01	Edge	None	None	0.343
k127_2777272_1	1	393	1	36466_1	10	Edge	None	None	0.295
k127_2777272_2	400	1941	-1	36466_2	00	ATG	None	None	0.281
k127_2777272_3	2101	2376	1	36466_3	00	ATG	AGGAG	5-10bp	0.341
k127_2777272_4	2424	2834	-1	36466_4	01	Edge	None	None	0.307
k127_2777430_1	2	736	1	36467_1	10	Edge	None	None	0.320
k127_2777430_2	814	1680	1	36467_2	00	ATG	GGAGG	5-10bp	0.209
k127_2777430_3	1667	2893	1	36467_3	00	ATG	GGA/GAG/AGG	5-10bp	0.277
k127_2777561_1	1	330	-1	36468_1	10	ATG	None	None	0.567
k127_2777561_2	399	1358	1	36468_2	00	ATG	None	None	0.568
k127_2777561_3	1373	1555	1	36468_3	01	ATG	None	None	0.650
k127_2777739_1	3	77	-1	36470_1	10	ATG	GGAGG	5-10bp	0.520
k127_2777739_2	491	3340	1	36470_2	01	ATG	GGA/GAG/AGG	5-10bp	0.476
k127_2777778_1	99	875	-1	36471_1	00	ATG	None	None	0.243
k127_2777778_2	986	1135	1	36471_2	01	ATG	None	None	0.287
k127_2777893_1	2	178	1	36472_1	10	Edge	None	None	0.548
k127_2777893_2	175	1194	1	36472_2	00	ATG	AGGAGG	5-10bp	0.535
k127_2777893_3	1191	1358	1	36472_3	01	ATG	AGGAGG	5-10bp	0.530
k127_2777902_1	298	2529	1	36473_1	00	ATG	GGAG/GAGG	5-10bp	0.307
k127_2777902_2	2733	4214	1	36473_2	00	ATG	None	None	0.292
k127_2777902_3	4216	4713	1	36473_3	00	ATG	GGAGG	5-10bp	0.277
k127_2777902_4	4747	8967	1	36473_4	00	ATG	GGA/GAG/AGG	5-10bp	0.311
k127_2777908_1	1	249	-1	36474_1	10	ATG	AGGAGG	5-10bp	0.578
k127_2777908_2	379	1329	-1	36474_2	01	Edge	None	None	0.628
k127_2778000_1	3	821	1	36475_1	10	Edge	None	None	0.266
k127_2778000_2	1060	1191	1	36475_2	00	ATG	AGGAG	5-10bp	0.326
k127_2778000_3	1268	1483	1	36475_3	00	ATG	AGGAG	5-10bp	0.245
k127_2778000_4	1500	1781	1	36475_4	00	ATG	AGGAG	5-10bp	0.262
k127_2778000_5	1783	2076	1	36475_5	00	GTG	GGAG/GAGG	5-10bp	0.276
k127_2778000_6	2078	2419	1	36475_6	00	ATG	AGGA	5-10bp	0.225
k127_2778000_7	2436	2798	1	36475_7	00	ATG	AGGAG	5-10bp	0.298
k127_2778000_8	2859	3257	1	36475_8	00	ATG	None	None	0.298
k127_2778000_9	3382	3750	-1	36475_9	00	ATG	AGGA	5-10bp	0.366
k127_2778000_10	4179	4535	1	36475_10	00	ATG	AGGAG	5-10bp	0.305
k127_2778000_11	4965	6293	-1	36475_11	00	ATG	AGGAG	5-10bp	0.256
k127_2778000_12	6498	7604	-1	36475_12	01	Edge	None	None	0.402
k127_2778051_1	3	746	-1	36476_1	10	ATG	AACAA	9bp	0.532
k127_2778051_2	858	1094	-1	36476_2	00	ATG	TAA	11bp	0.426
k127_2778082_1	193	2598	-1	36477_1	01	Edge	None	None	0.209
k127_2778085_1	1	108	1	36478_1	10	Edge	None	None	0.343
k127_2778085_2	212	484	1	36478_2	00	ATG	GGAG/GAGG	5-10bp	0.458
k127_2778085_3	636	1832	1	36478_3	00	ATG	GGAGG	5-10bp	0.398
k127_2778085_4	1822	2094	1	36478_4	01	ATG	GGxGG	5-10bp	0.392
k127_2778276_1	3	680	1	36479_1	10	Edge	None	None	0.513
k127_2778276_2	812	1258	1	36479_2	00	ATG	AGGAG/GGAGG	11-12bp	0.510
k127_2778276_3	1298	2494	1	36479_3	00	ATG	AGGA	5-10bp	0.499
k127_2778276_4	2516	3031	1	36479_4	01	ATG	GGAGG	5-10bp	0.504
k127_2778301_1	2	340	-1	36480_1	10	ATG	AGGAG	5-10bp	0.398
k127_2778301_2	342	1283	-1	36480_2	01	Edge	None	None	0.430
k127_2778405_1	2	697	1	36481_1	10	Edge	None	None	0.457
k127_2778405_2	857	1060	1	36481_2	01	ATG	AATAA	8bp	0.466
k127_2778409_1	1	762	-1	36482_1	10	TTG	AGxAGG/AGGxGG	5-10bp	0.636
k127_2778409_2	1230	1451	1	36482_2	01	ATG	GGAG/GAGG	5-10bp	0.563
k127_2778452_1	2	79	1	36483_1	10	Edge	None	None	0.577
k127_2778452_2	402	1184	1	36483_2	01	ATG	None	None	0.498
k127_2778767_1	3	1331	-1	36484_1	11	Edge	None	None	0.526
k127_2778770_1	1	390	1	36485_1	10	Edge	None	None	0.326
k127_2778770_2	380	754	1	36485_2	00	ATG	GGA/GAG/AGG	5-10bp	0.331
k127_2778770_3	932	1129	1	36485_3	01	ATG	AGGAG	5-10bp	0.318
k127_2778876_1	3	1370	1	36486_1	10	Edge	None	None	0.245
k127_2778876_2	1704	3368	-1	36486_2	00	ATG	None	None	0.180
k127_2779020_1	38	1225	-1	36487_1	01	Edge	None	None	0.599
k127_2779108_1	3	947	-1	36488_1	10	ATG	None	None	0.552
k127_2779108_2	1026	1643	-1	36488_2	01	Edge	None	None	0.539
k127_2779221_1	117	926	-1	36489_1	00	ATG	TAA	7bp	0.451
k127_2779221_2	1029	1127	-1	36489_2	01	Edge	None	None	0.424
k127_2779292_1	1	180	-1	36490_1	10	ATG	GGA/GAG/AGG	5-10bp	0.444
k127_2779292_2	170	2299	-1	36490_2	01	Edge	None	None	0.449
k127_2779669_1	45	1172	-1	36491_1	01	Edge	None	None	0.589
k127_2779811_1	74	3865	-1	36492_1	00	ATG	None	None	0.222
k127_2779858_1	1	372	-1	36493_1	10	ATG	TAAA	5bp	0.387
k127_2779858_2	379	1386	-1	36493_2	00	ATG	TAAA	12bp	0.397
k127_2779858_3	1415	1582	-1	36493_3	01	Edge	None	None	0.506
k127_2779916_1	2	886	1	36494_1	10	Edge	None	None	0.576
k127_2779916_2	886	1395	1	36494_2	00	ATG	None	None	0.596
k127_2779916_3	1491	1652	1	36494_3	01	ATG	None	None	0.623
k127_2780008_1	1	801	1	36495_1	10	Edge	None	None	0.479
k127_2780008_2	875	1468	1	36495_2	00	ATG	AGGAG	5-10bp	0.468
k127_2780008_3	1530	2615	1	36495_3	01	TTG	AGGAG	5-10bp	0.513
k127_2780030_1	1	1113	1	36496_1	10	Edge	None	None	0.392
k127_2780109_1	2	1111	-1	36497_1	10	ATG	None	None	0.535
k127_2780109_2	1299	2477	-1	36497_2	00	ATG	None	None	0.522
k127_2780109_3	2491	3270	-1	36497_3	00	ATG	None	None	0.524
k127_2780109_4	3299	3835	-1	36497_4	00	ATG	None	None	0.518
k127_2780139_1	3	524	1	36498_1	10	Edge	None	None	0.360
k127_2780139_2	598	1878	1	36498_2	01	ATG	AGGA	5-10bp	0.328
k127_2780173_1	2	358	1	36499_1	10	Edge	None	None	0.535
k127_2780173_2	399	773	-1	36499_2	00	ATG	GGAG/GAGG	5-10bp	0.539
k127_2780173_3	757	1017	-1	36499_3	00	TTG	AGGAG	5-10bp	0.494
k127_2780173_4	1096	1206	1	36499_4	01	ATG	AGGAGG	5-10bp	0.505
k127_2780197_1	3	584	-1	36500_1	10	GTG	None	None	0.448
k127_2780197_2	658	2043	-1	36500_2	01	Edge	None	None	0.552
k127_2780201_1	1	390	-1	36501_1	10	ATG	None	None	0.631
k127_2780201_2	515	1564	-1	36501_2	00	ATG	None	None	0.668
k127_2780201_3	1582	2034	-1	36501_3	00	ATG	None	None	0.629
k127_2780201_4	2060	2872	-1	36501_4	00	ATG	AGGA	5-10bp	0.652
k127_2780201_5	2882	4522	-1	36501_5	01	Edge	None	None	0.664
k127_2780347_1	3	605	-1	36502_1	10	ATG	AAAAA	12bp	0.355
k127_2780447_1	3	374	1	36503_1	10	Edge	None	None	0.298
k127_2780447_2	424	1068	1	36503_2	01	ATG	GGAG/GAGG	5-10bp	0.282
k127_2780664_1	2	883	1	36504_1	10	Edge	None	None	0.365
k127_2780664_2	1094	1927	1	36504_2	00	ATG	AGGAG	5-10bp	0.368
k127_2781058_1	1	603	-1	36505_1	10	GTG	GGA/GAG/AGG	5-10bp	0.474
k127_2781058_2	610	1236	-1	36505_2	01	Edge	None	None	0.459
k127_2781066_1	2	109	1	36506_1	10	Edge	None	None	0.361
k127_2781066_2	152	538	1	36506_2	00	ATG	TAAAA	12bp	0.444
k127_2781066_3	725	1417	1	36506_3	00	ATG	TAAAAA	11bp	0.465
k127_2781066_4	1484	1909	1	36506_4	00	ATG	TAA	11bp	0.387
k127_2781066_5	1926	2597	1	36506_5	00	ATG	TAA	12bp	0.448
k127_2781066_6	2623	2769	1	36506_6	01	ATG	None	None	0.381
k127_2781073_1	1	204	1	36507_1	10	Edge	None	None	0.471
k127_2781073_2	397	570	-1	36507_2	00	ATG	TAA	13bp	0.299
k127_2781079_1	1	210	1	36508_1	10	Edge	None	None	0.390
k127_2781079_2	460	1137	1	36508_2	01	ATG	TAAA	11bp	0.406
k127_2781141_1	109	2019	1	36509_1	00	ATG	None	None	0.332
k127_2781305_1	1	483	-1	36510_1	10	ATG	AAAA	12bp	0.455
k127_2781305_2	768	1214	1	36510_2	01	ATG	TAA	13bp	0.579
k127_2781395_1	3	710	1	36511_1	10	Edge	None	None	0.185
k127_2781395_2	937	1146	-1	36511_2	00	ATG	TAAAA	4bp	0.233
k127_2781458_1	2	1582	-1	36512_1	11	Edge	None	None	0.511
k127_2781545_1	3	125	-1	36513_1	10	ATG	None	None	0.333
k127_2781545_2	565	1629	1	36513_2	01	ATG	AGGA	5-10bp	0.346
k127_2781698_1	2	772	-1	36514_1	10	ATG	AGGA	5-10bp	0.437
k127_2781698_2	948	1472	1	36514_2	00	ATG	GGAG/GAGG	5-10bp	0.400
k127_2781698_3	1642	3054	1	36514_3	01	ATG	AGGAG	5-10bp	0.411
k127_2781778_1	1	147	-1	36515_1	10	ATG	None	None	0.401
k127_2781778_2	294	608	-1	36515_2	00	ATG	TAA	12bp	0.432
k127_2781778_3	678	1400	-1	36515_3	00	ATG	AATAA	10bp	0.346
k127_2781778_4	1634	2152	-1	36515_4	00	ATG	TAA	11bp	0.351
k127_2781778_5	2358	2771	-1	36515_5	01	Edge	None	None	0.287
k127_2781841_1	3	581	-1	36516_1	10	ATG	GGAG/GAGG	5-10bp	0.451
k127_2781841_2	718	1164	1	36516_2	01	ATG	GGAG/GAGG	5-10bp	0.396
k127_2781899_1	1	534	1	36517_1	10	Edge	None	None	0.581
k127_2781899_2	498	971	1	36517_2	00	ATG	GGAG/GAGG	5-10bp	0.536
k127_2781899_3	1077	1418	-1	36517_3	00	ATG	GGAG/GAGG	5-10bp	0.471
k127_2781899_4	1730	2392	1	36517_4	00	ATG	GGA/GAG/AGG	5-10bp	0.480
k127_2781899_5	2395	2904	1	36517_5	00	ATG	AGGAG	5-10bp	0.480
k127_2781899_6	3067	4053	-1	36517_6	00	ATG	AGGA	5-10bp	0.467
k127_2781899_7	4545	6182	-1	36517_7	01	Edge	None	None	0.540
k127_2781964_1	2	433	1	36518_1	10	Edge	None	None	0.234
k127_2781964_2	527	736	1	36518_2	00	ATG	None	None	0.214
k127_2781964_3	788	1180	1	36518_3	00	TTG	None	None	0.191
k127_2782030_1	1075	1329	1	36519_1	01	ATG	None	None	0.224
k127_2782031_1	1	348	-1	36520_1	10	ATG	None	None	0.293
k127_2782031_2	348	1781	-1	36520_2	00	ATG	GGAGG	5-10bp	0.268
k127_2782031_3	1781	1921	-1	36520_3	01	Edge	None	None	0.305
k127_2782081_1	3	788	-1	36521_1	10	ATG	GGAG/GAGG	5-10bp	0.408
k127_2782081_2	912	1802	1	36521_2	00	ATG	None	None	0.354
k127_2782081_3	1964	2236	-1	36521_3	01	Edge	None	None	0.432
k127_2782186_1	3	851	-1	36522_1	10	ATG	AGGAG(G)/GGAGG	13-15bp	0.568
k127_2782265_1	179	1654	-1	36523_1	01	Edge	None	None	0.186
k127_2782436_1	1	1056	1	36524_1	10	Edge	None	None	0.355
k127_2782436_2	1053	1706	1	36524_2	00	ATG	AGxAGG/AGGxGG	5-10bp	0.329
k127_2782436_3	1715	2323	1	36524_3	01	ATG	AGxAGG/AGGxGG	5-10bp	0.447
k127_2782470_1	30	1514	-1	36525_1	00	ATG	AACAA	7bp	0.488
k127_2782603_1	3	566	-1	36526_1	10	ATG	GGAG/GAGG	5-10bp	0.408
k127_2782603_2	606	1100	-1	36526_2	01	Edge	None	None	0.418
k127_2782653_1	164	916	-1	36527_1	00	ATG	GGGGG	9bp	0.614
k127_2782653_2	918	2144	-1	36527_2	00	ATG	GGAGG	10bp	0.636
k127_2782653_3	2086	2778	-1	36527_3	00	GTG	None	None	0.560
k127_2782653_4	2775	3134	-1	36527_4	00	ATG	GGAGG	6bp	0.539
k127_2782787_1	1	111	-1	36528_1	10	ATG	TATAA	4bp	0.423
k127_2782787_2	116	721	-1	36528_2	00	ATG	TAA	12bp	0.495
k127_2782787_3	723	1271	-1	36528_3	01	Edge	None	None	0.501
k127_2782872_1	3	1067	-1	36529_1	11	Edge	None	None	0.469
k127_2782927_1	1	1125	1	36530_1	10	Edge	None	None	0.252
k127_2783085_1	160	4467	-1	36531_1	00	ATG	None	None	0.234
k127_2783178_1	326	1945	-1	36532_1	00	ATG	AAAAA	12bp	0.507
k127_2783178_2	2002	2775	-1	36532_2	00	ATG	TAA	11bp	0.531
k127_2783178_3	2780	3142	-1	36532_3	01	Edge	None	None	0.452
k127_2783291_1	1	918	1	36533_1	10	Edge	None	None	0.485
k127_2783293_1	2	1108	-1	36534_1	10	ATG	GGAGG	5-10bp	0.598
k127_2783630_1	1	1002	1	36535_1	10	Edge	None	None	0.279
k127_2783630_2	1015	1875	1	36535_2	00	ATG	AGGAG	5-10bp	0.282
k127_2783678_1	2	160	-1	36536_1	10	ATG	GGA/GAG/AGG	11-12bp	0.358
k127_2783678_2	465	878	-1	36536_2	00	ATG	AGGAG	5-10bp	0.263
k127_2783678_3	881	1282	-1	36536_3	00	ATG	GGAG/GAGG	5-10bp	0.271
k127_2783678_4	1275	1409	-1	36536_4	00	GTG	AGGAG	5-10bp	0.333
k127_2783725_1	1	1302	1	36537_1	11	Edge	None	None	0.470
k127_2783859_1	2	730	1	36538_1	10	Edge	None	None	0.514
k127_2783859_2	776	1597	1	36538_2	01	ATG	TAA	12bp	0.466
k127_2783986_1	1	414	1	36539_1	10	Edge	None	None	0.514
k127_2783986_2	430	1725	1	36539_2	00	ATG	AGxAGG/AGGxGG	5-10bp	0.544
k127_2783986_3	1740	2348	1	36539_3	00	ATG	AGGAG	5-10bp	0.501
k127_2783986_4	2351	2545	1	36539_4	01	ATG	AGGAGG	5-10bp	0.569
k127_2784163_1	119	805	1	36540_1	00	ATG	None	None	0.259
k127_2784204_1	1	654	-1	36541_1	10	ATG	AAAAA	6bp	0.399
k127_2784204_2	671	1618	-1	36541_2	00	ATG	TAA	9bp	0.400
k127_2784204_3	1599	2369	-1	36541_3	01	Edge	None	None	0.485
k127_2784211_1	2	772	-1	36542_1	10	ATG	GGAG/GAGG	5-10bp	0.410
k127_2784211_2	769	1092	-1	36542_2	00	ATG	GGA/GAG/AGG	5-10bp	0.398
k127_2784211_3	1389	1667	-1	36542_3	00	ATG	GGA/GAG/AGG	5-10bp	0.430
k127_2784211_4	1664	3400	-1	36542_4	01	Edge	None	None	0.431
k127_2784221_1	3	1217	-1	36543_1	10	ATG	GGA/GAG/AGG	5-10bp	0.543
k127_2784221_2	1303	2172	-1	36543_2	00	TTG	AGGAGG	5-10bp	0.508
k127_2784221_3	2469	4133	1	36543_3	00	TTG	GGAGG	5-10bp	0.526
k127_2784250_1	1	243	1	36544_1	10	Edge	None	None	0.556
k127_2784250_2	261	2687	1	36544_2	00	ATG	None	None	0.519
k127_2784250_3	2700	3563	-1	36544_3	00	ATG	TAAAAA	10bp	0.500
k127_2784250_4	3945	4916	1	36544_4	00	TTG	AACAA	7bp	0.517
k127_2784250_5	5195	6784	1	36544_5	00	ATG	AAAAA	9bp	0.508
k127_2784250_6	6829	7881	1	36544_6	00	ATG	TAAAA	12bp	0.440
k127_2784250_7	7959	8291	1	36544_7	01	ATG	AACAA	10bp	0.477
k127_2784254_1	2	346	-1	36545_1	10	ATG	None	None	0.400
k127_2784254_2	400	1350	-1	36545_2	00	ATG	None	None	0.423
k127_2784254_3	1533	2366	-1	36545_3	00	ATG	None	None	0.332
k127_2784254_4	2391	2870	-1	36545_4	01	Edge	None	None	0.396
k127_2784262_1	1	663	-1	36546_1	10	ATG	None	None	0.507
k127_2784262_2	838	2136	1	36546_2	00	ATG	None	None	0.563
k127_2784262_3	2179	2583	1	36546_3	00	ATG	GGA/GAG/AGG	11-12bp	0.546
k127_2784262_4	2580	3707	1	36546_4	00	ATG	None	None	0.553
k127_2784262_5	3711	4283	-1	36546_5	00	GTG	None	None	0.600
k127_2784262_6	4396	5880	1	36546_6	00	ATG	GGA/GAG/AGG	5-10bp	0.562
k127_2784262_7	5864	6442	1	36546_7	00	ATG	GGA/GAG/AGG	5-10bp	0.534
k127_2784262_8	6445	8433	-1	36546_8	00	ATG	None	None	0.538
k127_2784262_9	8638	8796	1	36546_9	01	ATG	None	None	0.560
k127_2784281_1	3	113	-1	36547_1	10	ATG	AGGA	5-10bp	0.297
k127_2784281_2	210	1433	-1	36547_2	00	ATG	None	None	0.350
k127_2784281_3	1435	1737	-1	36547_3	00	ATG	GGAG/GAGG	5-10bp	0.376
k127_2784281_4	1762	2334	-1	36547_4	01	Edge	None	None	0.366
k127_2784337_1	3	476	-1	36548_1	10	GTG	GGA/GAG/AGG	5-10bp	0.447
k127_2784337_2	662	895	-1	36548_2	00	ATG	GGAGG	5-10bp	0.517
k127_2784337_3	1072	2382	-1	36548_3	00	ATG	AGGAG	5-10bp	0.457
k127_2784354_1	122	1063	1	36549_1	00	ATG	None	None	0.213
k127_2784372_1	472	1728	-1	36550_1	01	Edge	None	None	0.228
k127_2784510_1	1	201	1	36551_1	10	Edge	None	None	0.453
k127_2784510_2	198	449	1	36551_2	00	ATG	TAAA	11bp	0.444
k127_2784510_3	586	969	-1	36551_3	00	ATG	AATAA	3bp	0.393
k127_2784522_1	1	1293	1	36552_1	11	Edge	None	None	0.319
k127_2784545_1	1	186	1	36553_1	10	Edge	None	None	0.296
k127_2784545_2	352	558	1	36553_2	00	ATG	None	None	0.362
k127_2784545_3	994	1128	1	36553_3	00	ATG	None	None	0.407
k127_2784545_4	1438	1617	1	36553_4	00	ATG	None	None	0.378
k127_2784545_5	1879	2154	1	36553_5	00	TTG	None	None	0.373
k127_2784545_6	2182	2484	1	36553_6	00	ATG	None	None	0.373
k127_2784545_7	2764	2970	1	36553_7	00	ATG	None	None	0.401
k127_2784545_8	3307	3504	1	36553_8	00	TTG	None	None	0.354
k127_2784545_9	3553	3753	1	36553_9	00	ATG	None	None	0.378
k127_2784545_10	3937	4119	1	36553_10	00	ATG	AGGA	5-10bp	0.322
k127_2784545_11	4129	4245	1	36553_11	00	ATG	AGGA	5-10bp	0.325
k127_2784545_12	4255	4593	1	36553_12	00	GTG	GGA/GAG/AGG	5-10bp	0.336
k127_2784545_13	4732	4869	1	36553_13	00	ATG	GGA/GAG/AGG	5-10bp	0.319
k127_2784545_14	5386	5799	1	36553_14	00	TTG	None	None	0.326
k127_2784545_15	6064	6150	1	36553_15	01	ATG	None	None	0.356
k127_2784655_1	215	1066	1	36554_1	01	ATG	GGAG/GAGG	5-10bp	0.650
k127_2784691_1	2	1237	1	36555_1	10	Edge	None	None	0.400
k127_2784705_1	3	902	1	36556_1	10	Edge	None	None	0.442
k127_2784705_2	952	1443	1	36556_2	01	ATG	GGA/GAG/AGG	5-10bp	0.370
k127_2784713_1	1	1689	1	36557_1	10	Edge	None	None	0.171
k127_2784713_2	1780	2028	-1	36557_2	00	ATG	None	None	0.185
k127_2784752_1	2	166	-1	36558_1	10	ATG	None	None	0.576
k127_2784752_2	514	825	1	36558_2	00	ATG	AGGTG	7bp	0.494
k127_2784752_3	822	1136	1	36558_3	00	ATG	None	None	0.511
k127_2784752_4	1141	1203	1	36558_4	01	ATG	AGGTG	7bp	0.413
k127_2784972_1	213	464	1	36559_1	00	ATG	GGAGG	5-10bp	0.274
k127_2784972_2	466	732	1	36559_2	00	ATG	AGxAGG/AGGxGG	11-12bp	0.232
k127_2784972_3	782	2050	-1	36559_3	00	ATG	AGGAG	5-10bp	0.313
k127_2784972_4	2152	2346	-1	36559_4	01	Edge	None	None	0.328
k127_2785226_1	3	1736	-1	36560_1	11	Edge	None	None	0.644
k127_2785474_1	772	1773	1	36561_1	00	ATG	AAAAA	6bp	0.399
k127_2785474_2	1784	5866	1	36561_2	00	ATG	AATAA	10bp	0.398
k127_2785474_3	5878	7089	1	36561_3	00	ATG	TAA	11bp	0.391
k127_2785474_4	7086	8090	1	36561_4	00	ATG	None	None	0.427
k127_2785474_5	8215	8856	1	36561_5	00	ATG	TAAA	11bp	0.417
k127_2785474_6	8867	11269	1	36561_6	00	ATG	TAAAAA	7bp	0.441
k127_2785474_7	11266	12480	1	36561_7	00	ATG	AAAA	12bp	0.435
k127_2785474_8	12517	13167	1	36561_8	00	ATG	TAAAAA	10bp	0.350
k127_2785474_9	13199	14803	1	36561_9	00	ATG	TAA	12bp	0.393
k127_2785474_10	14810	15754	1	36561_10	00	ATG	TAA	11bp	0.381
k127_2785474_11	15745	16668	1	36561_11	00	ATG	TAAA	11bp	0.341
k127_2785474_12	16754	17227	-1	36561_12	00	ATG	None	None	0.511
k127_2785474_13	17360	17620	-1	36561_13	00	ATG	AAA	11bp	0.429
k127_2785474_14	17623	18690	-1	36561_14	00	ATG	TAA	12bp	0.474
k127_2785474_15	18692	19060	-1	36561_15	00	ATG	AACAA	14bp	0.431
k127_2785474_16	19132	19473	-1	36561_16	01	Edge	None	None	0.424
k127_2785502_1	275	1855	-1	36562_1	00	ATG	None	None	0.448
k127_2785502_2	2193	3824	-1	36562_2	00	ATG	TAAA	12bp	0.500
k127_2785502_3	3897	4169	-1	36562_3	00	ATG	AAAAA	10bp	0.458
k127_2785502_4	4285	5631	-1	36562_4	00	ATG	TAAA	11bp	0.442
k127_2785502_5	5778	6362	1	36562_5	01	ATG	TAA	13bp	0.438
k127_2785543_1	1	78	-1	36563_1	10	ATG	None	None	0.372
k127_2785543_2	137	394	1	36563_2	00	ATG	GGAGG	8bp	0.512
k127_2785543_3	692	1699	-1	36563_3	00	ATG	None	None	0.645
k127_2785543_4	1696	1776	-1	36563_4	01	Edge	None	None	0.704
k127_2785637_1	101	1132	1	36564_1	00	ATG	None	None	0.487
k127_2785637_2	1196	1615	1	36564_2	00	ATG	TAA	13bp	0.493
k127_2785637_3	1672	1851	-1	36564_3	01	Edge	None	None	0.506
k127_2785663_1	412	711	1	36565_1	00	ATG	TAA	4bp	0.330
k127_2785663_2	1009	1206	1	36565_2	01	ATG	AAAAA	5bp	0.379
k127_2786028_1	1	780	1	36566_1	10	Edge	None	None	0.617
k127_2786028_2	761	1306	1	36566_2	00	ATG	None	None	0.604
k127_2786028_3	1290	1781	1	36566_3	00	ATG	None	None	0.640
k127_2786028_4	1771	2433	1	36566_4	00	ATG	None	None	0.623
k127_2786028_5	2465	3052	1	36566_5	01	ATG	None	None	0.585
k127_2786088_1	1	354	1	36567_1	10	Edge	None	None	0.339
k127_2786088_2	444	1061	1	36567_2	01	ATG	GGAG/GAGG	5-10bp	0.406
k127_2786105_1	1	66	-1	36568_1	10	ATG	AAAA	7bp	0.424
k127_2786105_2	84	428	-1	36568_2	00	ATG	TAA	4bp	0.443
k127_2786105_3	495	803	-1	36568_3	00	ATG	AAAA	11bp	0.466
k127_2786105_4	845	1165	-1	36568_4	00	ATG	TAAAAA	7bp	0.464
k127_2786214_1	101	1780	1	36569_1	00	ATG	None	None	0.748
k127_2786214_2	1777	2277	1	36569_2	00	ATG	None	None	0.812
k127_2786278_1	192	1748	-1	36570_1	01	Edge	None	None	0.202
k127_2786302_1	3	230	1	36571_1	10	Edge	None	None	0.618
k127_2786302_2	343	1257	1	36571_2	01	ATG	AGGAG	5-10bp	0.626
k127_2786391_1	2	676	-1	36572_1	10	ATG	GGAG/GAGG	5-10bp	0.391
k127_2786391_2	864	1346	1	36572_2	01	ATG	GGAG/GAGG	5-10bp	0.404
k127_2786406_1	1	369	-1	36573_1	10	ATG	None	None	0.556
k127_2786406_2	785	970	1	36573_2	00	ATG	GGA/GAG/AGG	5-10bp	0.522
k127_2786406_3	1047	2690	-1	36573_3	00	GTG	None	None	0.517
k127_2786406_4	2687	2857	-1	36573_4	01	Edge	None	None	0.544
k127_2786462_1	3	137	1	36574_1	10	Edge	None	None	0.333
k127_2786462_2	201	845	-1	36574_2	00	ATG	AGGAGG	5-10bp	0.431
k127_2786462_3	964	1419	-1	36574_3	00	ATG	AGGAGG	5-10bp	0.419
k127_2786462_4	1436	1975	-1	36574_4	01	Edge	None	None	0.448
k127_2786643_1	2	1453	-1	36575_1	11	Edge	None	None	0.526
k127_2786805_1	184	960	-1	36576_1	00	ATG	None	None	0.187
k127_2786805_2	1139	3544	-1	36576_2	00	ATG	GGA/GAG/AGG	5-10bp	0.242
k127_2786805_3	3618	5030	-1	36576_3	01	Edge	None	None	0.270
k127_2786906_1	2	166	1	36577_1	10	Edge	None	None	0.230
k127_2786906_2	317	2053	-1	36577_2	00	ATG	GGA/GAG/AGG	11-12bp	0.253
k127_2786906_3	2034	2354	-1	36577_3	01	Edge	None	None	0.252
k127_2786942_1	3	3731	-1	36578_1	10	ATG	None	None	0.450
k127_2786942_2	3846	4325	-1	36578_2	01	Edge	None	None	0.425
k127_2787066_1	3	176	-1	36579_1	10	GTG	AGGAG	5-10bp	0.201
k127_2787066_2	416	568	-1	36579_2	00	ATG	AGGAG	5-10bp	0.229
k127_2787066_3	775	1821	-1	36579_3	01	Edge	None	None	0.250
k127_2787133_1	1	303	1	36580_1	10	Edge	None	None	0.218
k127_2787133_2	535	879	-1	36580_2	00	GTG	TAA	8bp	0.243
k127_2787133_3	1190	1438	1	36580_3	01	ATG	TAA	11bp	0.249
k127_2787220_1	1	879	1	36581_1	10	Edge	None	None	0.572
k127_2787220_2	920	1693	1	36581_2	01	ATG	None	None	0.581
k127_2787228_1	149	691	-1	36582_1	00	ATG	GGAGG	5-10bp	0.440
k127_2787228_2	853	1701	1	36582_2	01	ATG	None	None	0.488
k127_2787229_1	3	2852	1	36583_1	11	Edge	None	None	0.185
k127_2787289_1	2	463	-1	36584_1	10	ATG	None	None	0.576
k127_2787289_2	535	1884	-1	36584_2	01	Edge	None	None	0.574
k127_2787373_1	130	1404	1	36585_1	00	ATG	None	None	0.165
k127_2787608_1	1	1002	1	36586_1	10	Edge	None	None	0.192
k127_2787608_2	1115	1792	1	36586_2	01	ATG	None	None	0.273
k127_2787635_1	1	1722	1	36587_1	11	Edge	None	None	0.488
k127_2787697_1	260	682	1	36588_1	00	ATG	None	None	0.518
k127_2787697_2	730	942	1	36588_2	00	ATG	AGGA	5-10bp	0.507
k127_2787697_3	939	1067	1	36588_3	01	ATG	GGAG/GAGG	5-10bp	0.442
k127_2787700_1	1	480	-1	36589_1	10	ATG	AAAA	6bp	0.515
k127_2787700_2	515	1273	-1	36589_2	00	ATG	TAAAAA	10bp	0.495
k127_2787700_3	1492	3414	1	36589_3	00	ATG	AAA	12bp	0.512
k127_2787700_4	3502	4056	1	36589_4	00	ATG	AACAA	5bp	0.431
k127_2787700_5	4113	5396	1	36589_5	01	ATG	TAAA	13bp	0.442
k127_2787724_1	2	1276	1	36590_1	11	Edge	None	None	0.302
k127_2787850_1	2	217	-1	36591_1	10	ATG	None	None	0.542
k127_2787850_2	341	994	-1	36591_2	00	ATG	None	None	0.543
k127_2787850_3	991	2025	-1	36591_3	00	ATG	None	None	0.563
k127_2787850_4	2117	3787	1	36591_4	00	ATG	None	None	0.555
k127_2787850_5	3837	4052	-1	36591_5	01	Edge	None	None	0.602
k127_2787861_1	1	1299	1	36592_1	10	Edge	None	None	0.401
k127_2787918_1	2	217	1	36593_1	10	Edge	None	None	0.222
k127_2787918_2	402	1790	1	36593_2	00	ATG	GGAG/GAGG	5-10bp	0.280
k127_2787918_3	1925	3664	1	36593_3	00	ATG	GGAG/GAGG	5-10bp	0.229
k127_2787918_4	3817	5565	1	36593_4	00	ATG	None	None	0.239
k127_2787918_5	5819	5911	1	36593_5	01	ATG	AGGAG	5-10bp	0.172
k127_2787929_1	3	770	1	36594_1	10	Edge	None	None	0.385
k127_2787929_2	872	1483	-1	36594_2	01	Edge	None	None	0.505
k127_2787937_1	1	789	1	36595_1	10	Edge	None	None	0.265
k127_2787937_2	786	1022	1	36595_2	01	ATG	GGAG/GAGG	5-10bp	0.291
k127_2787942_1	2	526	-1	36596_1	10	ATG	AGGA	5-10bp	0.619
k127_2787942_2	636	1253	-1	36596_2	01	Edge	None	None	0.628
k127_2787977_1	3	152	1	36597_1	10	Edge	None	None	0.280
k127_2787977_2	262	1923	1	36597_2	00	ATG	AGGAG	5-10bp	0.272
k127_2787977_3	1999	2727	1	36597_3	00	ATG	GGA/GAG/AGG	5-10bp	0.230
k127_2787977_4	2798	3166	1	36597_4	01	GTG	None	None	0.184
k127_2787978_1	509	1366	-1	36598_1	01	Edge	None	None	0.502
k127_2788176_1	68	679	-1	36599_1	00	ATG	AGGAGG	5-10bp	0.583
k127_2788176_2	683	1429	-1	36599_2	00	ATG	None	None	0.598
k127_2788176_3	1434	2549	-1	36599_3	00	ATG	None	None	0.626
k127_2788176_4	2554	3912	-1	36599_4	00	ATG	None	None	0.632
k127_2788176_5	3985	5214	1	36599_5	01	ATG	None	None	0.593
k127_2788196_1	3	908	1	36600_1	10	Edge	None	None	0.362
k127_2788196_2	918	1790	1	36600_2	01	ATG	None	None	0.342
k127_2788225_1	3	1016	1	36601_1	11	Edge	None	None	0.524
k127_2788227_1	2	163	1	36602_1	10	Edge	None	None	0.432
k127_2788227_2	176	1186	1	36602_2	00	ATG	AGGAGG	5-10bp	0.469
k127_2788227_3	1462	2661	1	36602_3	00	ATG	GGAG/GAGG	5-10bp	0.427
k127_2788227_4	2696	3124	-1	36602_4	01	Edge	None	None	0.438
k127_2788290_1	80	445	-1	36603_1	00	TTG	None	None	0.268
k127_2788290_2	532	1551	-1	36603_2	01	Edge	None	None	0.214
k127_2788306_1	1	447	1	36604_1	10	Edge	None	None	0.559
k127_2788306_2	525	1154	-1	36604_2	01	Edge	None	None	0.478
k127_2788462_1	2	607	-1	36605_1	10	ATG	None	None	0.738
k127_2788462_2	809	2017	-1	36605_2	00	ATG	None	None	0.706
k127_2788462_3	2127	4838	1	36605_3	00	ATG	None	None	0.712
k127_2788462_4	4849	5856	1	36605_4	00	ATG	None	None	0.680
k127_2788633_1	2	187	-1	36606_1	10	ATG	GGAGG	5-10bp	0.409
k127_2788633_2	187	378	-1	36606_2	00	ATG	GGAGG	5-10bp	0.438
k127_2788633_3	375	491	-1	36606_3	00	ATG	None	None	0.359
k127_2788633_4	431	643	-1	36606_4	00	ATG	GGAG/GAGG	5-10bp	0.347
k127_2788633_5	777	1310	-1	36606_5	00	ATG	None	None	0.414
k127_2788633_6	1531	2277	-1	36606_6	00	ATG	GGA/GAG/AGG	5-10bp	0.485
k127_2788633_7	2740	3975	-1	36606_7	00	ATG	GGAGG	5-10bp	0.485
k127_2788633_8	4074	4619	-1	36606_8	01	Edge	None	None	0.456
k127_2788689_1	2	490	-1	36607_1	10	TTG	GGxGG	5-10bp	0.354
k127_2788689_2	506	1000	-1	36607_2	01	Edge	None	None	0.337
k127_2788849_1	155	1042	-1	36608_1	01	Edge	None	None	0.209
k127_2788906_1	38	1402	1	36609_1	00	ATG	TAA	9bp	0.316
k127_2788906_2	1436	1861	1	36609_2	00	ATG	TAA	10bp	0.228
k127_2788906_3	2083	2364	1	36609_3	00	ATG	TAA	5bp	0.316
k127_2788959_1	1	1107	1	36610_1	11	Edge	None	None	0.512
k127_2789029_1	307	2001	1	36611_1	00	ATG	None	None	0.601
k127_2789064_1	3	200	-1	36612_1	10	ATG	None	None	0.298
k127_2789064_2	309	1397	-1	36612_2	00	ATG	AGGA	5-10bp	0.289
k127_2789064_3	1381	2811	-1	36612_3	01	Edge	None	None	0.291
k127_2789174_1	199	1890	-1	36613_1	00	ATG	None	None	0.470
k127_2789174_2	1890	2288	-1	36613_2	01	Edge	None	None	0.474
k127_2789440_1	2	250	1	36614_1	10	Edge	None	None	0.470
k127_2789440_2	247	663	1	36614_2	00	ATG	None	None	0.439
k127_2789440_3	855	1685	1	36614_3	00	ATG	TAAA	15bp	0.484
k127_2789440_4	1689	2126	1	36614_4	01	ATG	TAAA	12bp	0.507
k127_2789662_1	1	99	1	36615_1	10	Edge	None	None	0.394
k127_2789662_2	96	734	1	36615_2	00	ATG	GGA/GAG/AGG	3-4bp	0.638
k127_2789662_3	731	1576	-1	36615_3	00	ATG	3Base/5BMM	13-15bp	0.544
k127_2789662_4	1578	1772	-1	36615_4	01	Edge	None	None	0.544
k127_2789715_1	1	1509	-1	36616_1	11	Edge	None	None	0.206
k127_2789780_1	3	356	-1	36617_1	10	ATG	AGGAG	5-10bp	0.475
k127_2789780_2	524	1111	1	36617_2	01	ATG	GGAG/GAGG	5-10bp	0.468
k127_2789912_1	3	284	-1	36618_1	10	ATG	None	None	0.394
k127_2789912_2	417	1397	-1	36618_2	01	Edge	None	None	0.469
k127_2789942_1	3	398	1	36619_1	10	Edge	None	None	0.412
k127_2789942_2	934	1536	-1	36619_2	01	Edge	None	None	0.516
k127_2789986_1	1	351	1	36620_1	10	Edge	None	None	0.459
k127_2790302_1	3	1217	1	36621_1	10	Edge	None	None	0.301
k127_2790302_2	1242	1370	1	36621_2	00	ATG	GGA/GAG/AGG	5-10bp	0.287
k127_2790302_3	1370	2203	1	36621_3	00	ATG	None	None	0.213
k127_2790302_4	2248	2406	1	36621_4	01	ATG	GGA/GAG/AGG	5-10bp	0.296
k127_2790578_1	3	632	-1	36622_1	10	ATG	GGA/GAG/AGG	5-10bp	0.410
k127_2790578_2	691	1665	-1	36622_2	00	ATG	AGGA/GGAG/GAGG	11-12bp	0.430
k127_2790578_3	1667	2674	-1	36622_3	01	Edge	None	None	0.418
k127_2790660_1	400	645	1	36623_1	00	ATG	TAAA	11bp	0.423
k127_2790660_2	933	1325	1	36623_2	01	ATG	TAA	3bp	0.387
k127_2790813_1	2	1591	-1	36624_1	11	Edge	None	None	0.554
k127_2790902_1	3	161	1	36625_1	10	Edge	None	None	0.472
k127_2790902_2	120	878	-1	36625_2	00	ATG	TATAA	3bp	0.474
k127_2790902_3	882	1406	-1	36625_3	00	ATG	TAA	13bp	0.488
k127_2790902_4	1425	1808	-1	36625_4	00	ATG	TAA	13bp	0.471
k127_2790902_5	1916	2050	-1	36625_5	01	Edge	None	None	0.556
k127_2790945_1	2	181	1	36626_1	10	Edge	None	None	0.261
k127_2790945_2	193	954	1	36626_2	00	ATG	None	None	0.282
k127_2790945_3	987	2189	-1	36626_3	00	ATG	None	None	0.350
k127_2790945_4	2192	2548	-1	36626_4	01	Edge	None	None	0.314
k127_2790985_1	1	1380	1	36627_1	10	Edge	None	None	0.529
k127_2790985_2	1399	2886	1	36627_2	00	ATG	None	None	0.571
k127_2790985_3	2891	3628	1	36627_3	00	ATG	None	None	0.580
k127_2790985_4	3646	4230	1	36627_4	01	ATG	None	None	0.499
k127_2791032_1	1	420	1	36628_1	10	Edge	None	None	0.271
k127_2791032_2	404	745	1	36628_2	00	ATG	GGAG/GAGG	5-10bp	0.178
k127_2791032_3	807	1310	1	36628_3	00	ATG	GGAGG	5-10bp	0.266
k127_2791074_1	3	599	-1	36629_1	10	ATG	None	None	0.491
k127_2791074_2	599	1573	-1	36629_2	01	Edge	None	None	0.503
k127_2791191_1	271	1287	1	36630_1	00	ATG	None	None	0.175
k127_2791460_1	2	613	-1	36631_1	10	ATG	None	None	0.448
k127_2791460_2	600	1742	-1	36631_2	01	Edge	None	None	0.391
k127_2791920_1	3	1226	1	36632_1	10	Edge	None	None	0.355
k127_2791920_2	1319	2095	-1	36632_2	00	TTG	AGxAG	5-10bp	0.338
k127_2791920_3	2111	2410	-1	36632_3	00	GTG	GGA/GAG/AGG	5-10bp	0.380
k127_2791920_4	2514	3164	-1	36632_4	01	Edge	None	None	0.356
k127_2791932_1	3	314	-1	36633_1	10	ATG	AATAA	5bp	0.327
k127_2791932_2	323	943	-1	36633_2	00	ATG	AATAA	10bp	0.346
k127_2791932_3	988	1215	1	36633_3	00	TTG	TATAA	11bp	0.202
k127_2791932_4	1212	1523	-1	36633_4	00	ATG	AATAA	15bp	0.279
k127_2791932_5	1526	1756	-1	36633_5	01	Edge	None	None	0.290
k127_2792120_1	156	1160	1	36634_1	01	ATG	AGxAGG/AGGxGG	5-10bp	0.503
k127_2792193_1	698	910	-1	36635_1	00	ATG	GGAGG	5-10bp	0.216
k127_2792362_1	3	1079	-1	36636_1	10	ATG	AGGAG	5-10bp	0.323
k127_2792362_2	1086	1547	-1	36636_2	01	Edge	None	None	0.342
k127_2792421_1	2	262	-1	36637_1	10	ATG	AGGAG	5-10bp	0.456
k127_2792421_2	418	1215	-1	36637_2	00	ATG	AGGAGG	5-10bp	0.395
k127_2792421_3	1414	2010	1	36637_3	01	ATG	AGGAG	5-10bp	0.409
k127_2792445_1	3	584	-1	36638_1	10	ATG	None	None	0.576
k127_2792445_2	638	1174	1	36638_2	00	ATG	None	None	0.663
k127_2792445_3	1203	1745	1	36638_3	01	ATG	None	None	0.707
k127_2792632_1	294	812	1	36639_1	00	ATG	TACAA	13bp	0.389
k127_2792632_2	821	1354	1	36639_2	00	ATG	AAAAA	11bp	0.326
k127_2792632_3	1736	1873	-1	36639_3	01	Edge	None	None	0.420
k127_2792755_1	3	80	-1	36640_1	10	ATG	None	None	0.500
k127_2792755_2	309	1211	1	36640_2	00	ATG	None	None	0.583
k127_2792755_3	1224	2144	1	36640_3	00	ATG	None	None	0.613
k127_2792755_4	2232	2315	-1	36640_4	01	Edge	None	None	0.464
k127_2792779_1	1	1383	1	36641_1	10	Edge	None	None	0.419
k127_2792817_1	187	816	-1	36642_1	00	ATG	None	None	0.249
k127_2792817_2	1013	1789	-1	36642_2	01	Edge	None	None	0.216
k127_2792940_1	1	1158	-1	36643_1	11	Edge	None	None	0.222
k127_2792968_1	2	1123	1	36644_1	11	Edge	None	None	0.319
k127_2793199_1	1	120	1	36645_1	10	Edge	None	None	0.375
k127_2793199_2	113	430	1	36645_2	00	ATG	GGA/GAG/AGG	5-10bp	0.321
k127_2793199_3	435	1112	1	36645_3	00	ATG	AGGAG	5-10bp	0.301
k127_2793199_4	1116	1361	1	36645_4	01	ATG	GGAG/GAGG	5-10bp	0.321
k127_2793228_1	2	64	-1	36646_1	10	ATG	None	None	0.206
k127_2793228_2	67	525	-1	36646_2	00	TTG	None	None	0.338
k127_2793228_3	861	1082	1	36646_3	01	ATG	None	None	0.342
k127_2793538_1	31	408	-1	36647_1	00	ATG	AAAA	14bp	0.452
k127_2793538_2	392	865	-1	36647_2	00	ATG	TAA	11bp	0.409
k127_2793538_3	828	1451	-1	36647_3	00	ATG	AAAA	13bp	0.383
k127_2793538_4	1462	1815	-1	36647_4	00	ATG	TAAA	14bp	0.427
k127_2793538_5	1803	2291	-1	36647_5	01	Edge	None	None	0.429
k127_2793549_1	83	1447	1	36648_1	00	ATG	None	None	0.244
k127_2793549_2	1603	5307	-1	36648_2	00	ATG	None	None	0.205
k127_2793617_1	2	163	1	36649_1	10	Edge	None	None	0.315
k127_2793617_2	182	973	1	36649_2	00	ATG	TAA	12bp	0.370
k127_2793626_1	1	1035	1	36650_1	11	Edge	None	None	0.392
k127_2793668_1	58	1257	1	36651_1	00	ATG	AGGAG	5-10bp	0.521
k127_2793842_1	3	1370	1	36652_1	10	Edge	None	None	0.279
k127_2793868_1	3	308	1	36653_1	10	Edge	None	None	0.399
k127_2793868_2	335	1759	1	36653_2	01	ATG	TAA	15bp	0.432
k127_2793871_1	3	1532	1	36654_1	10	Edge	None	None	0.633
k127_2793975_1	199	1896	-1	36655_1	01	Edge	None	None	0.529
k127_2793979_1	2	1468	1	36656_1	11	Edge	None	None	0.504
k127_2794007_1	3	557	-1	36657_1	10	ATG	GGA/GAG/AGG	5-10bp	0.602
k127_2794007_2	569	1285	-1	36657_2	00	ATG	AGGA	5-10bp	0.559
k127_2794007_3	1282	1500	-1	36657_3	01	Edge	None	None	0.516
k127_2794037_1	1	1236	-1	36658_1	11	Edge	None	None	0.604
k127_2794113_1	2	478	-1	36659_1	10	ATG	TAAAA	12bp	0.419
k127_2794113_2	450	1586	-1	36659_2	00	ATG	None	None	0.408
k127_2794218_1	2	145	1	36660_1	10	Edge	None	None	0.465
k127_2794218_2	367	1434	-1	36660_2	00	ATG	None	None	0.570
k127_2794218_3	1524	1883	-1	36660_3	01	Edge	None	None	0.567
k127_2794334_1	2	793	-1	36661_1	10	ATG	GGAGG	5-10bp	0.545
k127_2794334_2	1009	1269	-1	36661_2	00	ATG	GGAGG	5-10bp	0.494
k127_2794334_3	1552	1902	1	36661_3	01	ATG	AGGAGG	5-10bp	0.456
k127_2794366_1	3	668	1	36662_1	10	Edge	None	None	0.485
k127_2794366_2	665	1408	-1	36662_2	00	ATG	GGAGG	3-4bp	0.437
k127_2794366_3	1452	1844	-1	36662_3	01	Edge	None	None	0.486
k127_2794375_1	2	391	-1	36663_1	10	ATG	None	None	0.438
k127_2794375_2	428	2086	-1	36663_2	01	Edge	None	None	0.420
k127_2794415_1	3	884	1	36664_1	10	Edge	None	None	0.594
k127_2794415_2	906	1106	1	36664_2	01	ATG	None	None	0.527
k127_2794614_1	338	1237	1	36665_1	01	ATG	AGGAG	5-10bp	0.510
k127_2794807_1	626	1216	-1	36666_1	00	ATG	AATAA	5bp	0.416
k127_2794855_1	2	1057	-1	36667_1	11	Edge	None	None	0.276
k127_2794927_1	1	351	-1	36668_1	10	ATG	None	None	0.385
k127_2794927_2	586	1176	-1	36668_2	00	ATG	AGGAG	5-10bp	0.352
k127_2794951_1	98	943	-1	36669_1	00	ATG	None	None	0.384
k127_2794951_2	943	1701	-1	36669_2	00	ATG	AACAA	9bp	0.379
k127_2794951_3	1854	2237	1	36669_3	00	ATG	TAA	13bp	0.352
k127_2794951_4	2240	2740	1	36669_4	01	ATG	TAAA	15bp	0.403
k127_2795078_1	2	1369	-1	36670_1	11	Edge	None	None	0.462
k127_2795206_1	3	275	1	36671_1	10	Edge	None	None	0.443
k127_2795206_2	668	910	-1	36671_2	00	TTG	GGAGG	5-10bp	0.465
k127_2795206_3	1375	1734	1	36671_3	00	ATG	AGGAGG	5-10bp	0.400
k127_2795206_4	2077	2286	1	36671_4	00	ATG	GGxGG	5-10bp	0.471
k127_2795206_5	2453	3202	1	36671_5	01	ATG	AGGAG	5-10bp	0.483
k127_2795250_1	1	1356	-1	36672_1	11	Edge	None	None	0.161
k127_2795336_1	180	1226	-1	36673_1	00	GTG	None	None	0.327
k127_2795336_2	1343	2677	-1	36673_2	00	ATG	GGA/GAG/AGG	5-10bp	0.313
k127_2795336_3	2715	3161	-1	36673_3	00	ATG	AGGAG	5-10bp	0.284
k127_2795336_4	3174	5165	-1	36673_4	00	ATG	GGAGG	3-4bp	0.317
k127_2795336_5	5111	5356	-1	36673_5	00	TTG	GGAGG	5-10bp	0.325
k127_2795336_6	5546	6037	1	36673_6	00	ATG	GGA/GAG/AGG	5-10bp	0.437
k127_2795336_7	6097	6411	-1	36673_7	00	ATG	GGA/GAG/AGG	11-12bp	0.343
k127_2795336_8	6544	8016	-1	36673_8	00	ATG	AGGA	5-10bp	0.312
k127_2795336_9	8035	11499	-1	36673_9	00	GTG	None	None	0.269
k127_2795336_10	11483	14848	-1	36673_10	00	ATG	4Base/6BMM	13-15bp	0.269
k127_2795336_11	14972	15508	-1	36673_11	00	ATG	GGA/GAG/AGG	5-10bp	0.274
k127_2795336_12	15605	16948	-1	36673_12	00	ATG	AGGAG	5-10bp	0.312
k127_2795336_13	16997	17602	-1	36673_13	00	ATG	GGAGG	5-10bp	0.333
k127_2795336_14	17649	18932	-1	36673_14	00	ATG	AGGA	5-10bp	0.312
k127_2795336_15	19055	19798	-1	36673_15	00	TTG	GGAGG	5-10bp	0.249
k127_2795336_16	20105	20419	-1	36673_16	00	ATG	GGAG/GAGG	5-10bp	0.324
k127_2795336_17	20723	21685	-1	36673_17	00	ATG	AGGAG	5-10bp	0.304
k127_2795336_18	22219	23544	-1	36673_18	00	ATG	AGGAG	5-10bp	0.274
k127_2795336_19	23611	24555	-1	36673_19	01	Edge	None	None	0.338
k127_2795398_1	1	627	-1	36674_1	10	ATG	GGAG/GAGG	5-10bp	0.372
k127_2795398_2	716	1093	-1	36674_2	00	ATG	AGGAG	5-10bp	0.310
k127_2795398_3	1107	1727	-1	36674_3	00	ATG	AGGAG	5-10bp	0.343
k127_2795398_4	1741	2310	-1	36674_4	00	ATG	AGGAG	5-10bp	0.288
k127_2795398_5	2322	4121	-1	36674_5	00	ATG	AGGAG	5-10bp	0.291
k127_2795398_6	4208	6103	-1	36674_6	01	Edge	None	None	0.357
k127_2795495_1	3	536	-1	36675_1	10	ATG	GGAGG	5-10bp	0.594
k127_2795495_2	561	3095	-1	36675_2	01	Edge	None	None	0.540
k127_2795588_1	3	512	1	36676_1	10	Edge	None	None	0.365
k127_2795588_2	490	1191	1	36676_2	00	ATG	AGGAG	5-10bp	0.382
k127_2795588_3	1203	1793	1	36676_3	01	ATG	AGGA	5-10bp	0.403
k127_2795631_1	2	463	-1	36677_1	10	GTG	None	None	0.433
k127_2795631_2	489	2024	-1	36677_2	01	Edge	None	None	0.444
k127_2795751_1	3	344	-1	36678_1	00	ATG	TAA	10bp	0.336
k127_2795751_2	410	679	-1	36678_2	00	ATG	TAA	3bp	0.367
k127_2795751_3	838	2598	-1	36678_3	00	ATG	TATAA	11bp	0.407
k127_2795751_4	2837	3964	1	36678_4	00	ATG	AAAA	4bp	0.397
k127_2795751_5	4103	4495	1	36678_5	00	ATG	TAA	8bp	0.341
k127_2795751_6	4938	5750	1	36678_6	00	ATG	AAAA	12bp	0.367
k127_2795751_7	5767	7497	1	36678_7	00	ATG	TAA	11bp	0.344
k127_2795751_8	7512	8030	1	36678_8	00	ATG	AATAA	14bp	0.370
k127_2795751_9	8039	8713	1	36678_9	00	ATG	AATAA	8bp	0.390
k127_2795751_10	8854	10056	1	36678_10	00	ATG	TAA	12bp	0.391
k127_2795751_11	10079	11332	1	36678_11	00	ATG	None	None	0.348
k127_2795751_12	11489	13156	1	36678_12	00	ATG	None	None	0.358
k127_2795751_13	13203	14873	1	36678_13	00	ATG	TAAAA	4bp	0.367
k127_2795751_14	14933	15352	-1	36678_14	00	ATG	TAAA	8bp	0.319
k127_2795751_15	15453	17249	1	36678_15	00	ATG	None	None	0.373
k127_2795751_16	17305	17907	1	36678_16	00	ATG	TAA	13bp	0.343
k127_2795751_17	17999	18736	-1	36678_17	00	ATG	TAA	12bp	0.392
k127_2795751_18	18774	21242	-1	36678_18	00	ATG	TAA	11bp	0.370
k127_2795751_19	21387	22007	-1	36678_19	00	ATG	TAA	12bp	0.351
k127_2795751_20	22179	23759	-1	36678_20	00	ATG	TAA	11bp	0.405
k127_2795751_21	24261	26696	1	36678_21	00	ATG	TAA	11bp	0.383
k127_2795751_22	26709	27983	1	36678_22	00	ATG	TATAA	12bp	0.381
k127_2795751_23	27988	29304	1	36678_23	00	ATG	TAA	4bp	0.358
k127_2795751_24	29447	32395	1	36678_24	00	ATG	None	None	0.356
k127_2795751_25	33418	34314	-1	36678_25	00	ATG	TAA	12bp	0.372
k127_2795751_26	34387	36003	1	36678_26	00	ATG	AATAA	15bp	0.380
k127_2795751_27	36050	36664	1	36678_27	00	ATG	AAAA	12bp	0.364
k127_2795751_28	36695	37843	1	36678_28	00	ATG	TAAA	6bp	0.403
k127_2795751_29	37901	39196	1	36678_29	00	ATG	AAAA	4bp	0.350
k127_2795751_30	39361	40449	1	36678_30	00	ATG	AAAAA	12bp	0.385
k127_2795751_31	40559	41233	1	36678_31	01	ATG	TAA	11bp	0.390
k127_2795899_1	3	101	1	36679_1	10	Edge	None	None	0.212
k127_2795899_2	94	363	1	36679_2	00	ATG	AGGA/GGAG/GAGG	11-12bp	0.248
k127_2795899_3	347	583	1	36679_3	00	ATG	GGAG/GAGG	5-10bp	0.194
k127_2795899_4	570	806	1	36679_4	00	ATG	AGGAG(G)/GGAGG	13-15bp	0.241
k127_2795899_5	810	1001	1	36679_5	00	TTG	GGAGG	5-10bp	0.219
k127_2795899_6	971	1246	1	36679_6	00	GTG	GGAGG	5-10bp	0.304
k127_2795899_7	1230	1553	1	36679_7	00	ATG	AGGA/GGAG/GAGG	11-12bp	0.213
k127_2795899_8	1647	1835	1	36679_8	00	ATG	AGGAG	5-10bp	0.296
k127_2795899_9	1839	2195	1	36679_9	00	ATG	AGGA/GGAG/GAGG	11-12bp	0.241
k127_2795899_10	2198	2275	1	36679_10	01	ATG	GGAGG	5-10bp	0.192
k127_2795907_1	141	1037	1	36680_1	01	ATG	None	None	0.194
k127_2795923_1	180	866	1	36681_1	00	ATG	TAA	11bp	0.365
k127_2795923_2	1250	1867	1	36681_2	01	ATG	AAAA	11bp	0.479
k127_2796002_1	3	557	-1	36682_1	10	ATG	AGGA	5-10bp	0.395
k127_2796002_2	615	1208	-1	36682_2	00	ATG	GGAG/GAGG	5-10bp	0.372
k127_2796002_3	1260	1589	-1	36682_3	00	ATG	AGGA	5-10bp	0.442
k127_2796002_4	1579	2775	-1	36682_4	01	Edge	None	None	0.426
k127_2796044_1	1	1029	1	36683_1	11	Edge	None	None	0.311
k127_2796097_1	3	320	1	36684_1	10	Edge	None	None	0.478
k127_2796097_2	322	1008	1	36684_2	00	ATG	TAA	11bp	0.495
k127_2796097_3	1191	1280	1	36684_3	01	ATG	AACAA	10bp	0.522
k127_2796160_1	1	381	1	36685_1	10	Edge	None	None	0.501
k127_2796160_2	483	1214	1	36685_2	01	ATG	AAA	15bp	0.585
k127_2796320_1	171	1196	-1	36686_1	01	Edge	None	None	0.629
k127_2796386_1	1	2601	1	36687_1	11	Edge	None	None	0.509
k127_2796431_1	291	1052	1	36688_1	01	ATG	None	None	0.513
k127_2796452_1	1	1611	-1	36689_1	11	Edge	None	None	0.276
k127_2796527_1	35	475	-1	36690_1	00	ATG	AATAA	6bp	0.435
k127_2796527_2	482	1771	-1	36690_2	00	ATG	TAAA	11bp	0.471
k127_2796527_3	1817	2257	-1	36690_3	00	ATG	TAAA	15bp	0.458
k127_2796527_4	2358	2588	-1	36690_4	01	Edge	None	None	0.390
k127_2796544_1	2	628	1	36691_1	10	Edge	None	None	0.501
k127_2796544_2	636	1196	1	36691_2	00	ATG	None	None	0.535
k127_2796544_3	1224	1934	1	36691_3	01	ATG	None	None	0.551
k127_2796559_1	2	1174	-1	36692_1	11	Edge	None	None	0.194
k127_2796589_1	129	1505	1	36693_1	01	ATG	None	None	0.192
k127_2796596_1	3	1589	1	36694_1	10	Edge	None	None	0.533
k127_2796596_2	1622	5083	1	36694_2	00	ATG	None	None	0.532
k127_2796596_3	5088	5519	1	36694_3	01	ATG	AGGA	5-10bp	0.502
k127_2796847_1	2	556	1	36695_1	10	Edge	None	None	0.627
k127_2796847_2	553	1374	1	36695_2	00	ATG	None	None	0.603
k127_2796847_3	1425	2171	1	36695_3	01	ATG	None	None	0.631
k127_2796865_1	3	1010	1	36696_1	10	Edge	None	None	0.686
k127_2796865_2	1029	1466	1	36696_2	00	ATG	AGGAG	5-10bp	0.616
k127_2796865_3	1488	1898	1	36696_3	00	ATG	GGAG/GAGG	5-10bp	0.676
k127_2796865_4	1898	2077	1	36696_4	00	ATG	None	None	0.667
k127_2796865_5	2133	2474	1	36696_5	01	ATG	AGGAG	5-10bp	0.675
k127_2796868_1	2	2092	1	36697_1	10	Edge	None	None	0.417
k127_2796976_1	2	571	1	36698_1	10	Edge	None	None	0.305
k127_2796976_2	633	863	1	36698_2	00	ATG	GGA/GAG/AGG	5-10bp	0.156
k127_2796976_3	868	1473	1	36698_3	00	ATG	GGA/GAG/AGG	5-10bp	0.186
k127_2796976_4	1482	3275	1	36698_4	00	ATG	GGA/GAG/AGG	5-10bp	0.292
k127_2796976_5	3297	3959	1	36698_5	00	ATG	AGGAG	5-10bp	0.222
k127_2796976_6	3973	4590	1	36698_6	01	ATG	GGA/GAG/AGG	5-10bp	0.194
k127_2796989_1	2	67	1	36699_1	10	Edge	None	None	0.530
k127_2796989_2	85	1263	1	36699_2	01	ATG	GGAG/GAGG	5-10bp	0.410
k127_2797003_1	3	1217	-1	36700_1	10	ATG	GGAG/GAGG	5-10bp	0.291
k127_2797003_2	1217	2716	-1	36700_2	00	ATG	GGAG/GAGG	5-10bp	0.271
k127_2797003_3	2716	3276	-1	36700_3	01	Edge	None	None	0.194
k127_2797208_1	1	378	-1	36701_1	10	ATG	None	None	0.146
k127_2797208_2	524	2260	-1	36701_2	01	Edge	None	None	0.254
k127_2797447_1	2	160	1	36702_1	10	Edge	None	None	0.314
k127_2797447_2	147	1118	1	36702_2	00	ATG	GGAG/GAGG	5-10bp	0.428
k127_2797447_3	1120	1377	1	36702_3	01	ATG	GGAG/GAGG	5-10bp	0.384
k127_2797458_1	1	144	1	36703_1	10	Edge	None	None	0.201
k127_2797499_1	3	953	-1	36704_1	10	ATG	None	None	0.164
k127_2797563_1	2	304	-1	36705_1	10	ATG	None	None	0.515
k127_2797563_2	301	1311	-1	36705_2	00	ATG	None	None	0.532
k127_2797563_3	1376	2371	1	36705_3	00	TTG	None	None	0.507
k127_2797563_4	2368	3684	-1	36705_4	01	Edge	None	None	0.503
k127_2797633_1	2	496	1	36706_1	10	Edge	None	None	0.410
k127_2797633_2	498	1064	1	36706_2	01	ATG	AATAA	6bp	0.379
k127_2797657_1	3	866	-1	36707_1	10	ATG	TAA	12bp	0.527
k127_2797657_2	999	1598	1	36707_2	01	ATG	TAAAAA	8bp	0.505
k127_2797689_1	2	1447	-1	36708_1	11	Edge	None	None	0.328
k127_2797835_1	431	1312	1	36709_1	01	ATG	None	None	0.574
k127_2797931_1	2	787	1	36710_1	10	Edge	None	None	0.406
k127_2797931_2	894	1157	1	36710_2	01	ATG	None	None	0.443
k127_2798044_1	3	671	-1	36711_1	10	ATG	GGTG	5bp	0.495
k127_2798044_2	1203	1448	-1	36711_2	01	Edge	None	None	0.520
k127_2798050_1	1	2061	-1	36712_1	11	Edge	None	None	0.599
k127_2798070_1	1	420	1	36713_1	10	Edge	None	None	0.507
k127_2798070_2	417	1025	1	36713_2	00	ATG	GGxGG	5-10bp	0.450
k127_2798070_3	988	1176	1	36713_3	00	ATG	GGAG/GAGG	5-10bp	0.481
k127_2798151_1	3	1394	1	36714_1	10	Edge	None	None	0.325
k127_2798151_2	1391	2701	1	36714_2	00	ATG	GGA/GAG/AGG	5-10bp	0.359
k127_2798151_3	2711	3808	1	36714_3	00	ATG	AGGA	5-10bp	0.320
k127_2798151_4	3805	4230	1	36714_4	01	ATG	AGGAG	5-10bp	0.324
k127_2798174_1	1	1011	1	36715_1	10	Edge	None	None	0.489
k127_2798174_2	1027	1167	1	36715_2	01	GTG	None	None	0.525
k127_2798178_1	2	328	-1	36716_1	10	ATG	AGxAGG/AGGxGG	5-10bp	0.489
k127_2798178_2	344	1045	-1	36716_2	01	Edge	None	None	0.470
k127_2798188_1	2	397	1	36717_1	10	Edge	None	None	0.346
k127_2798188_2	357	860	1	36717_2	00	ATG	None	None	0.337
k127_2798188_3	1188	2420	-1	36717_3	00	ATG	None	None	0.392
k127_2798188_4	2600	3904	1	36717_4	00	ATG	AGGA	5-10bp	0.393
k127_2798275_1	1	363	1	36718_1	10	Edge	None	None	0.399
k127_2798275_2	406	828	1	36718_2	00	ATG	AGGAG	5-10bp	0.326
k127_2798275_3	821	1276	1	36718_3	00	ATG	GGAG/GAGG	5-10bp	0.303
k127_2798275_4	1567	1770	1	36718_4	00	ATG	GGA/GAG/AGG	5-10bp	0.309
k127_2798275_5	1770	1898	1	36718_5	00	ATG	None	None	0.279
k127_2798275_6	1949	3247	1	36718_6	00	ATG	AGGA	5-10bp	0.333
k127_2798275_7	3288	3938	1	36718_7	00	ATG	None	None	0.343
k127_2798275_8	3949	4326	1	36718_8	00	ATG	GGAG/GAGG	5-10bp	0.262
k127_2798275_9	4407	4982	1	36718_9	00	ATG	GGAG/GAGG	5-10bp	0.342
k127_2798275_10	4983	5645	-1	36718_10	00	ATG	None	None	0.324
k127_2798275_11	5670	6299	-1	36718_11	01	Edge	None	None	0.356
k127_2798291_1	3	158	-1	36719_1	10	ATG	AGGAG	3-4bp	0.288
k127_2798291_2	167	760	-1	36719_2	00	ATG	GGA/GAG/AGG	5-10bp	0.254
k127_2798291_3	750	1730	-1	36719_3	00	ATG	GGA/GAG/AGG	5-10bp	0.266
k127_2798291_4	1739	2221	-1	36719_4	01	Edge	None	None	0.306
k127_2798311_1	123	758	1	36720_1	00	ATG	None	None	0.201
k127_2798311_2	908	1243	1	36720_2	01	TTG	None	None	0.196
k127_2798400_1	3	1556	1	36721_1	10	Edge	None	None	0.589
k127_2798400_2	1564	1752	1	36721_2	01	ATG	None	None	0.614
k127_2798518_1	1	99	-1	36722_1	10	ATG	None	None	0.475
k127_2798518_2	306	1214	1	36722_2	01	ATG	AGxAG	5-10bp	0.613
k127_2798578_1	2	865	-1	36723_1	10	ATG	TAA	13bp	0.353
k127_2798578_2	898	1032	-1	36723_2	01	Edge	None	None	0.244
k127_2798627_1	2	292	-1	36724_1	10	GTG	None	None	0.399
k127_2798627_2	258	1088	-1	36724_2	00	ATG	GGAG/GAGG	5-10bp	0.413
k127_2798627_3	1168	1236	-1	36724_3	01	Edge	None	None	0.420
k127_2798681_1	103	903	1	36725_1	00	TTG	GGAG/GAGG	5-10bp	0.347
k127_2798681_2	1045	1824	-1	36725_2	01	Edge	None	None	0.350
k127_2798722_1	150	1127	-1	36726_1	01	Edge	None	None	0.172
k127_2798800_1	2	877	1	36727_1	10	Edge	None	None	0.576
k127_2798800_2	931	1335	1	36727_2	00	ATG	GGAGG	5-10bp	0.501
k127_2798800_3	1350	1754	1	36727_3	00	ATG	None	None	0.617
k127_2798800_4	1786	1860	-1	36727_4	01	Edge	None	None	0.413
k127_2798869_1	1	639	1	36728_1	10	Edge	None	None	0.404
k127_2798869_2	691	1455	1	36728_2	00	ATG	None	None	0.336
k127_2798869_3	1461	1757	1	36728_3	00	ATG	None	None	0.380
k127_2798869_4	1815	2429	1	36728_4	01	ATG	None	None	0.376
k127_2798921_1	1	1131	1	36729_1	10	Edge	None	None	0.507
k127_2799046_1	1	207	1	36730_1	10	Edge	None	None	0.570
k127_2799046_2	623	844	1	36730_2	00	ATG	AAA	10bp	0.473
k127_2799046_3	841	1176	1	36730_3	00	ATG	None	None	0.464
k127_2799297_1	23	571	1	36731_1	00	ATG	TAAA	14bp	0.481
k127_2799297_2	882	2216	1	36731_2	00	ATG	AAAAA	11bp	0.493
k127_2799445_1	114	845	-1	36732_1	00	ATG	None	None	0.245
k127_2799507_1	1	165	1	36733_1	10	Edge	None	None	0.327
k127_2799507_2	311	967	1	36733_2	00	ATG	None	None	0.303
k127_2799507_3	996	1709	1	36733_3	00	GTG	GGxGG	3-4bp	0.244
k127_2799507_4	1725	1853	1	36733_4	01	TTG	None	None	0.194
k127_2799528_1	120	467	1	36734_1	00	TTG	AGGAGG	5-10bp	0.399
k127_2799528_2	483	1757	1	36734_2	00	TTG	AGGAGG	5-10bp	0.434
k127_2799546_1	99	791	1	36735_1	00	ATG	AGGA	5-10bp	0.361
k127_2799546_2	909	1010	-1	36735_2	01	Edge	None	None	0.353
k127_2799550_1	67	1116	1	36736_1	01	ATG	None	None	0.737
k127_2799669_1	1	339	1	36737_1	10	Edge	None	None	0.499
k127_2799669_2	284	538	1	36737_2	00	TTG	GGA/GAG/AGG	5-10bp	0.475
k127_2799669_3	531	932	1	36737_3	00	TTG	GGAGG	5-10bp	0.475
k127_2799669_4	1125	1460	-1	36737_4	00	ATG	AGGAG	5-10bp	0.503
k127_2799669_5	1823	2023	1	36737_5	00	GTG	GGAG/GAGG	5-10bp	0.358
k127_2799669_6	2049	2231	-1	36737_6	01	Edge	None	None	0.366
k127_2799703_1	1	1014	-1	36738_1	11	Edge	None	None	0.245
k127_2799715_1	3	1454	1	36739_1	10	Edge	None	None	0.202
k127_2799762_1	3	1127	1	36740_1	11	Edge	None	None	0.320
k127_2800045_1	56	625	-1	36741_1	00	ATG	None	None	0.219
k127_2800045_2	710	2431	-1	36741_2	00	ATG	AGxAGG/AGGxGG	5-10bp	0.211
k127_2800045_3	2441	2734	-1	36741_3	01	Edge	None	None	0.255
k127_2800284_1	107	2350	1	36742_1	00	ATG	None	None	0.185
k127_2800333_1	1	1050	-1	36743_1	10	ATG	GGAG/GAGG	5-10bp	0.242
k127_2800333_2	1235	1807	-1	36743_2	01	Edge	None	None	0.257
k127_2800336_1	3	1313	1	36744_1	11	Edge	None	None	0.539
k127_2800347_1	1	720	1	36745_1	10	Edge	None	None	0.490
k127_2800347_2	695	1126	1	36745_2	00	ATG	None	None	0.542
k127_2800375_1	3	1616	-1	36746_1	11	Edge	None	None	0.219
k127_2800386_1	2	232	1	36747_1	10	Edge	None	None	0.463
k127_2800386_2	577	1014	1	36747_2	01	ATG	AGGAGG	5-10bp	0.418
k127_2800459_1	824	1261	1	36748_1	01	ATG	TAA	12bp	0.267
k127_2800519_1	1	603	-1	36749_1	10	ATG	TATAA	11bp	0.439
k127_2800519_2	688	1458	-1	36749_2	00	ATG	TAAA	14bp	0.388
k127_2800519_3	1474	2043	-1	36749_3	01	Edge	None	None	0.389
k127_2800553_1	19	1428	-1	36750_1	00	ATG	AGGAG	5-10bp	0.583
k127_2800553_2	1515	2864	-1	36750_2	00	ATG	None	None	0.562
k127_2800553_3	3010	3741	1	36750_3	00	ATG	None	None	0.592
k127_2800553_4	3744	4310	1	36750_4	01	ATG	None	None	0.612
k127_2800702_1	3	68	-1	36751_1	10	ATG	None	None	0.470
k127_2800702_2	143	1666	-1	36751_2	00	ATG	None	None	0.553
k127_2800702_3	1720	1833	-1	36751_3	01	Edge	None	None	0.491
k127_2800735_1	61	294	-1	36752_1	00	ATG	GGAG/GAGG	5-10bp	0.269
k127_2800735_2	278	478	-1	36752_2	00	ATG	AGGAG	5-10bp	0.323
k127_2800735_3	699	1151	1	36752_3	01	ATG	GGA/GAG/AGG	5-10bp	0.296
k127_2800863_1	478	756	1	36753_1	00	ATG	AAAA	12bp	0.455
k127_2800863_2	756	1181	1	36753_2	00	ATG	TAAAAA	10bp	0.427
k127_2801083_1	1	1497	1	36754_1	11	Edge	None	None	0.214
k127_2801172_1	3	608	1	36755_1	10	Edge	None	None	0.271
k127_2801172_2	702	1220	1	36755_2	00	ATG	GGA/GAG/AGG	5-10bp	0.249
k127_2801226_1	493	1092	1	36756_1	01	ATG	AAAA	4bp	0.535
k127_2801266_1	3	68	1	36757_1	10	Edge	None	None	0.500
k127_2801266_2	203	817	1	36757_2	00	ATG	GGAG/GAGG	5-10bp	0.629
k127_2801266_3	981	1226	-1	36757_3	01	Edge	None	None	0.671
k127_2801333_1	2	358	-1	36758_1	10	ATG	None	None	0.585
k127_2801333_2	360	1061	-1	36758_2	00	ATG	None	None	0.588
k127_2801333_3	1058	1912	-1	36758_3	01	Edge	None	None	0.595
k127_2801341_1	1	843	-1	36759_1	10	ATG	GGAG/GAGG	5-10bp	0.211
k127_2801341_2	890	2098	-1	36759_2	00	ATG	AGGAG	5-10bp	0.256
k127_2801341_3	2286	2366	1	36759_3	01	ATG	None	None	0.185
k127_2801403_1	2	2281	-1	36760_1	11	Edge	None	None	0.211
k127_2801574_1	1	387	-1	36761_1	10	ATG	GGA/GAG/AGG	11-12bp	0.509
k127_2801574_2	481	1101	-1	36761_2	01	Edge	None	None	0.519
k127_2801580_1	2	82	-1	36762_1	10	ATG	AATAA	13bp	0.333
k127_2801580_2	163	462	-1	36762_2	00	ATG	TAA	12bp	0.380
k127_2801580_3	567	749	-1	36762_3	00	ATG	TATAA	12bp	0.361
k127_2801580_4	762	1031	-1	36762_4	00	ATG	TAAA	8bp	0.370
k127_2801580_5	1028	1216	-1	36762_5	00	ATG	None	None	0.370
k127_2801580_6	1209	1604	-1	36762_6	00	ATG	AATAA	14bp	0.424
k127_2801580_7	1689	2051	-1	36762_7	01	Edge	None	None	0.240
k127_2801741_1	134	1156	-1	36763_1	00	TTG	GGA/GAG/AGG	5-10bp	0.213
k127_2801741_2	1283	1420	-1	36763_2	00	ATG	None	None	0.268
k127_2801871_1	3	122	1	36764_1	10	Edge	None	None	0.500
k127_2801871_2	135	392	1	36764_2	00	ATG	AGxAGG/AGGxGG	5-10bp	0.496
k127_2801871_3	555	1076	1	36764_3	00	ATG	GGAG/GAGG	5-10bp	0.326
k127_2801871_4	1179	1394	1	36764_4	01	TTG	AGGAG	5-10bp	0.389
k127_2801906_1	3	104	-1	36765_1	10	ATG	None	None	0.392
k127_2801906_2	112	1146	-1	36765_2	01	Edge	None	None	0.315
k127_2802068_1	264	1319	1	36766_1	00	ATG	AAAA	14bp	0.564
k127_2802068_2	1333	2211	1	36766_2	01	ATG	AATAA	13bp	0.526
k127_2802244_1	1	105	1	36767_1	10	Edge	None	None	0.229
k127_2802244_2	308	667	1	36767_2	00	ATG	AAAA	11bp	0.183
k127_2802244_3	980	1153	1	36767_3	01	ATG	TAAAA	3bp	0.195
k127_2802248_1	2	736	1	36768_1	10	Edge	None	None	0.448
k127_2802248_2	715	1041	1	36768_2	00	ATG	GGA/GAG/AGG	11-12bp	0.419
k127_2802248_3	1022	1084	1	36768_3	01	ATG	None	None	0.397
k127_2802364_1	3	932	-1	36769_1	10	ATG	GGA/GAG/AGG	5-10bp	0.411
k127_2802364_2	994	1449	-1	36769_2	00	ATG	AGxAGG/AGGxGG	5-10bp	0.379
k127_2802364_3	1554	2015	-1	36769_3	01	Edge	None	None	0.439
k127_2802452_1	246	974	-1	36770_1	00	ATG	TAA	15bp	0.432
k127_2802452_2	1161	1898	1	36770_2	00	ATG	AATAA	10bp	0.466
k127_2802452_3	1930	2205	1	36770_3	01	ATG	TAA	13bp	0.496
k127_2802555_1	2	1270	1	36771_1	10	Edge	None	None	0.555
k127_2802555_2	1304	1762	1	36771_2	01	ATG	None	None	0.569
k127_2802568_1	3	959	1	36772_1	10	Edge	None	None	0.470
k127_2802568_2	1271	1660	1	36772_2	00	ATG	None	None	0.431
k127_2802568_3	1657	2232	-1	36772_3	00	ATG	GGAG/GAGG	5-10bp	0.377
k127_2802568_4	2269	3030	-1	36772_4	01	Edge	None	None	0.537
k127_2802643_1	3	1724	-1	36773_1	10	ATG	AGGAG	5-10bp	0.312
k127_2802643_2	2033	2143	1	36773_2	00	ATG	GGAG/GAGG	5-10bp	0.270
k127_2802643_3	2199	2768	1	36773_3	00	TTG	None	None	0.235
k127_2802643_4	2737	3282	1	36773_4	00	ATG	GGAG/GAGG	5-10bp	0.238
k127_2802643_5	3226	3387	-1	36773_5	01	Edge	None	None	0.241
k127_2802840_1	3	104	-1	36774_1	10	ATG	GGA/GAG/AGG	5-10bp	0.196
k127_2802840_2	407	673	-1	36774_2	00	ATG	GGAG/GAGG	5-10bp	0.180
k127_2802840_3	648	1172	-1	36774_3	01	Edge	None	None	0.291
k127_2802856_1	3	806	-1	36775_1	10	ATG	AGGAG	5-10bp	0.443
k127_2802856_2	999	2357	-1	36775_2	00	ATG	GGA/GAG/AGG	5-10bp	0.378
k127_2802856_3	2458	3339	-1	36775_3	00	ATG	GGA/GAG/AGG	5-10bp	0.406
k127_2802856_4	3465	4301	-1	36775_4	00	TTG	AGGAG	5-10bp	0.401
k127_2802856_5	4298	5662	-1	36775_5	01	Edge	None	None	0.412
k127_2802940_1	1	927	1	36776_1	10	Edge	None	None	0.352
k127_2802940_2	947	1126	1	36776_2	01	ATG	GGA/GAG/AGG	5-10bp	0.372
k127_2803009_1	3	218	1	36777_1	10	Edge	None	None	0.458
k127_2803009_2	226	1428	1	36777_2	00	ATG	None	None	0.491
k127_2803009_3	1496	1735	1	36777_3	01	ATG	None	None	0.396
k127_2803015_1	1	582	1	36778_1	10	Edge	None	None	0.502
k127_2803015_2	686	1348	-1	36778_2	00	ATG	TAA	4bp	0.437
k127_2803015_3	1550	2158	1	36778_3	01	ATG	AAAAA	12bp	0.544
k127_2803075_1	218	1840	-1	36779_1	01	Edge	None	None	0.235
k127_2803312_1	3	380	-1	36780_1	10	ATG	None	None	0.458
k127_2803312_2	386	655	-1	36780_2	00	ATG	GGA/GAG/AGG	5-10bp	0.478
k127_2803312_3	652	1713	-1	36780_3	00	ATG	None	None	0.481
k127_2803312_4	1723	2532	-1	36780_4	00	ATG	GGA/GAG/AGG	5-10bp	0.480
k127_2803312_5	2617	3351	1	36780_5	01	ATG	None	None	0.411
k127_2803348_1	163	663	-1	36781_1	00	TTG	TAA	4bp	0.170
k127_2803378_1	2	1057	-1	36782_1	10	ATG	TAA	13bp	0.470
k127_2803378_2	1122	1697	1	36782_2	00	ATG	AATAA	4bp	0.441
k127_2803533_1	3	512	1	36783_1	10	Edge	None	None	0.304
k127_2803533_2	1046	1531	-1	36783_2	01	Edge	None	None	0.286
k127_2803592_1	1	1194	1	36784_1	10	Edge	None	None	0.538
k127_2803618_1	3	323	1	36785_1	10	Edge	None	None	0.364
k127_2803618_2	689	1282	1	36785_2	00	ATG	GGA/GAG/AGG	5-10bp	0.519
k127_2803618_3	1285	1557	1	36785_3	00	GTG	GGAG/GAGG	5-10bp	0.498
k127_2803638_1	3	140	1	36786_1	10	Edge	None	None	0.326
k127_2803638_2	148	720	1	36786_2	00	ATG	None	None	0.360
k127_2803638_3	700	1107	-1	36786_3	01	Edge	None	None	0.316
k127_2803771_1	2	724	1	36787_1	10	Edge	None	None	0.625
k127_2803771_2	872	1141	1	36787_2	00	ATG	GGAGG	5-10bp	0.581
k127_2803771_3	1178	1447	1	36787_3	01	ATG	GGAGG	3-4bp	0.626
k127_2803830_1	2	754	-1	36788_1	10	ATG	None	None	0.505
k127_2803936_1	3	158	1	36789_1	10	Edge	None	None	0.244
k127_2803936_2	329	1363	1	36789_2	00	ATG	GGAG/GAGG	5-10bp	0.298
k127_2803952_1	2	226	-1	36790_1	10	ATG	AACAA	12bp	0.547
k127_2803952_2	269	967	-1	36790_2	00	ATG	AATAA	9bp	0.439
k127_2803952_3	1000	1824	-1	36790_3	00	ATG	TAAA	11bp	0.468
k127_2803952_4	1912	2007	-1	36790_4	01	Edge	None	None	0.490
k127_2803964_1	1	579	1	36791_1	10	Edge	None	None	0.347
k127_2803964_2	588	1751	1	36791_2	00	ATG	TAAA	12bp	0.462
k127_2803964_3	1771	2001	1	36791_3	01	ATG	TAA	12bp	0.338
k127_2804015_1	3	800	1	36792_1	10	Edge	None	None	0.589
k127_2804015_2	812	1978	-1	36792_2	01	Edge	None	None	0.565
k127_2804026_1	116	1639	1	36793_1	01	ATG	TAA	12bp	0.205
k127_2804109_1	113	1399	1	36794_1	01	ATG	None	None	0.190
k127_2804110_1	2	1132	-1	36795_1	11	Edge	None	None	0.599
k127_2804161_1	1	198	-1	36796_1	10	ATG	TAAA	11bp	0.354
k127_2804161_2	176	373	-1	36796_2	00	ATG	AAA	11bp	0.409
k127_2804161_3	472	984	1	36796_3	00	ATG	AATAA	6bp	0.491
k127_2804161_4	1329	1496	-1	36796_4	00	ATG	TAAA	13bp	0.488
k127_2804161_5	1531	1989	-1	36796_5	01	Edge	None	None	0.514
k127_2804238_1	2	568	1	36797_1	10	Edge	None	None	0.633
k127_2804238_2	603	1556	1	36797_2	00	ATG	GGAG/GAGG	5-10bp	0.700
k127_2804238_3	1588	1749	1	36797_3	01	ATG	GGAG/GAGG	5-10bp	0.611
k127_2804547_1	2	355	-1	36798_1	10	ATG	GGAGG	5-10bp	0.395
k127_2804547_2	392	1132	-1	36798_2	01	Edge	None	None	0.429
k127_2804625_1	1	672	1	36799_1	10	Edge	None	None	0.568
k127_2804625_2	717	1199	1	36799_2	01	ATG	None	None	0.534
k127_2804641_1	33	1064	1	36800_1	00	ATG	GGAGG	5-10bp	0.381
k127_2804641_2	1280	1891	1	36800_2	00	ATG	AGGAGG	5-10bp	0.428
k127_2804641_3	1904	2071	1	36800_3	01	ATG	AGGAGG	5-10bp	0.387
k127_2804687_1	2	109	1	36801_1	10	Edge	None	None	0.426
k127_2804687_2	831	992	-1	36801_2	00	ATG	AGGA	5-10bp	0.253
k127_2804687_3	1037	1225	-1	36801_3	00	ATG	AGGAG	5-10bp	0.328
k127_2804687_4	1367	2410	-1	36801_4	00	ATG	None	None	0.319
k127_2804687_5	2474	3106	1	36801_5	01	ATG	GGAG/GAGG	5-10bp	0.376
k127_2804844_1	133	738	1	36802_1	00	ATG	TAA	13bp	0.467
k127_2804844_2	817	1428	1	36802_2	01	ATG	TAAA	13bp	0.500
k127_2804959_1	1	78	1	36803_1	10	Edge	None	None	0.308
k127_2804959_2	772	1842	1	36803_2	01	ATG	TAAA	11bp	0.534
k127_2805012_1	1	549	-1	36804_1	10	ATG	TAGAA	9bp	0.514
k127_2805012_2	580	3522	-1	36804_2	00	ATG	AAAAA	10bp	0.494
k127_2805012_3	3568	5559	-1	36804_3	00	ATG	TAAAA	13bp	0.484
k127_2805012_4	5812	5985	1	36804_4	01	ATG	AAAA	15bp	0.454
k127_2805044_1	3	212	-1	36805_1	10	ATG	AAAA	12bp	0.448
k127_2805044_2	215	754	-1	36805_2	00	ATG	TAA	12bp	0.411
k127_2805044_3	936	1121	-1	36805_3	01	Edge	None	None	0.382
k127_2805076_1	51	1538	1	36806_1	01	ATG	None	None	0.235
k127_2805239_1	2	877	-1	36807_1	10	ATG	TAA	11bp	0.356
k127_2805239_2	936	1112	-1	36807_2	01	Edge	None	None	0.418
k127_2805377_1	3	368	1	36808_1	10	Edge	None	None	0.303
k127_2805377_2	416	868	-1	36808_2	00	ATG	AGGAG	5-10bp	0.313
k127_2805381_1	1	843	1	36809_1	10	Edge	None	None	0.464
k127_2805381_2	966	1751	-1	36809_2	00	ATG	AAAAA	7bp	0.477
k127_2805455_1	2	949	1	36810_1	10	Edge	None	None	0.425
k127_2805455_2	973	1236	1	36810_2	01	ATG	TAA	3bp	0.439
k127_2805518_1	3	272	1	36811_1	10	Edge	None	None	0.437
k127_2805518_2	269	1033	1	36811_2	01	ATG	GGAG/GAGG	5-10bp	0.461
k127_2805528_1	264	1022	-1	36812_1	01	Edge	None	None	0.254
k127_2805712_1	1	81	1	36813_1	10	Edge	None	None	0.481
k127_2805712_2	102	2279	1	36813_2	00	ATG	TAAAAA	10bp	0.502
k127_2805920_1	1	516	1	36814_1	10	Edge	None	None	0.264
k127_2805920_2	523	1437	1	36814_2	01	ATG	None	None	0.258
k127_2806137_1	1	180	1	36815_1	10	Edge	None	None	0.411
k127_2806137_2	173	1123	-1	36815_2	00	ATG	AGGAG	5-10bp	0.404
k127_2806137_3	1331	1729	1	36815_3	01	ATG	AGGAG/GGAGG	11-12bp	0.426
k127_2806156_1	1	231	-1	36816_1	10	ATG	GGA/GAG/AGG	11-12bp	0.589
k127_2806156_2	265	690	-1	36816_2	00	ATG	AGGAGG	5-10bp	0.566
k127_2806156_3	709	1056	-1	36816_3	01	Edge	None	None	0.615
k127_2806157_1	92	262	-1	36817_1	00	ATG	TAAAA	4bp	0.386
k127_2806157_2	665	808	-1	36817_2	00	ATG	TAA	8bp	0.347
k127_2806292_1	1	1830	1	36818_1	11	Edge	None	None	0.520
k127_2806364_1	1	465	1	36819_1	10	Edge	None	None	0.505
k127_2806364_2	573	1055	1	36819_2	01	ATG	GGAG/GAGG	5-10bp	0.482
k127_2806499_1	1	300	-1	36820_1	10	GTG	None	None	0.407
k127_2806499_2	377	1168	-1	36820_2	00	ATG	AGGAGG	5-10bp	0.403
k127_2806499_3	1180	1671	-1	36820_3	01	Edge	None	None	0.417
k127_2806884_1	2	1429	1	36821_1	10	Edge	None	None	0.340
k127_2806884_2	1478	2611	1	36821_2	00	ATG	None	None	0.294
k127_2806910_1	2	1042	1	36822_1	11	Edge	None	None	0.521
k127_2806946_1	1	669	-1	36823_1	10	ATG	AAAAA	10bp	0.454
k127_2806946_2	1020	1799	-1	36823_2	00	ATG	None	None	0.474
k127_2806946_3	1799	2773	-1	36823_3	00	ATG	AAAAA	12bp	0.443
k127_2806946_4	2869	3570	-1	36823_4	00	ATG	TAAA	11bp	0.493
k127_2806946_5	3723	4370	1	36823_5	01	ATG	AATAA	10bp	0.494
k127_2806995_1	3	92	-1	36824_1	10	ATG	None	None	0.500
k127_2806995_2	131	1579	-1	36824_2	00	ATG	AGGAG	5-10bp	0.601
k127_2806995_3	1770	2057	1	36824_3	01	ATG	AGGA	5-10bp	0.573
k127_2807061_1	2	67	-1	36825_1	10	ATG	GGAG/GAGG	5-10bp	0.258
k127_2807061_2	129	263	-1	36825_2	00	ATG	GGAG/GAGG	5-10bp	0.207
k127_2807061_3	377	2578	-1	36825_3	00	ATG	GGAG/GAGG	5-10bp	0.340
k127_2807061_4	2676	5426	-1	36825_4	00	ATG	None	None	0.320
k127_2807061_5	5577	7841	-1	36825_5	00	ATG	AGGA	5-10bp	0.296
k127_2807061_6	7967	9076	-1	36825_6	00	ATG	None	None	0.316
k127_2807061_7	9132	9455	-1	36825_7	01	Edge	None	None	0.340
k127_2807128_1	3	776	-1	36826_1	10	GTG	AGGA	5-10bp	0.372
k127_2807144_1	2	91	1	36827_1	10	Edge	None	None	0.367
k127_2807144_2	169	1335	1	36827_2	01	ATG	GGAG/GAGG	5-10bp	0.347
k127_2807177_1	93	557	1	36828_1	00	ATG	None	None	0.202
k127_2807177_2	806	1975	-1	36828_2	00	ATG	None	None	0.244
k127_2807198_1	3	968	1	36829_1	10	Edge	None	None	0.498
k127_2807198_2	1062	1745	-1	36829_2	01	Edge	None	None	0.468
k127_2807209_1	129	1337	-1	36830_1	01	Edge	None	None	0.354
k127_2807265_1	3	1076	1	36831_1	11	Edge	None	None	0.209
k127_2807644_1	2	535	1	36832_1	10	Edge	None	None	0.522
k127_2807644_2	579	1202	-1	36832_2	00	ATG	None	None	0.577
k127_2807644_3	1375	3501	1	36832_3	00	ATG	None	None	0.579
k127_2807644_4	3638	5143	1	36832_4	00	ATG	None	None	0.549
k127_2807644_5	5310	6344	-1	36832_5	00	ATG	None	None	0.607
k127_2807644_6	6383	7693	-1	36832_6	00	ATG	None	None	0.576
k127_2807644_7	7718	8635	-1	36832_7	00	ATG	AGxAG	5-10bp	0.559
k127_2807644_8	8657	9589	-1	36832_8	00	ATG	AGGA	5-10bp	0.567
k127_2807644_9	9765	10088	1	36832_9	00	ATG	None	None	0.580
k127_2807644_10	10219	13302	1	36832_10	00	ATG	None	None	0.569
k127_2807644_11	13324	14541	1	36832_11	00	ATG	None	None	0.551
k127_2807644_12	14770	15156	1	36832_12	00	ATG	None	None	0.543
k127_2807644_13	15417	15617	1	36832_13	01	ATG	None	None	0.488
k127_2807664_1	219	1181	-1	36833_1	00	ATG	None	None	0.242
k127_2807694_1	1	999	1	36834_1	11	Edge	None	None	0.438
k127_2807790_1	2	121	1	36835_1	10	Edge	None	None	0.483
k127_2807790_2	102	1040	-1	36835_2	00	ATG	AGGAG	5-10bp	0.545
k127_2807790_3	1124	1192	1	36835_3	01	ATG	GGAG/GAGG	5-10bp	0.420
k127_2807791_1	806	1228	1	36836_1	00	ATG	None	None	0.383
k127_2807791_2	1729	2337	1	36836_2	01	ATG	GGAG/GAGG	5-10bp	0.384
k127_2807897_1	1	1290	1	36837_1	11	Edge	None	None	0.363
k127_2807904_1	1	1206	1	36838_1	11	Edge	None	None	0.419
k127_2807963_1	58	645	-1	36839_1	00	ATG	None	None	0.320
k127_2807963_2	731	988	-1	36839_2	00	ATG	None	None	0.376
k127_2807963_3	990	1082	-1	36839_3	01	Edge	None	None	0.290
k127_2807968_1	2	406	-1	36840_1	10	ATG	None	None	0.464
k127_2807968_2	418	1395	-1	36840_2	01	Edge	None	None	0.509
k127_2808131_1	2	364	-1	36841_1	10	ATG	AGGAG	5-10bp	0.325
k127_2808131_2	375	1520	-1	36841_2	00	ATG	GGAG/GAGG	5-10bp	0.318
k127_2808131_3	1523	2731	-1	36841_3	00	ATG	GGAG/GAGG	5-10bp	0.337
k127_2808187_1	1	828	-1	36842_1	10	ATG	GGA/GAG/AGG	5-10bp	0.640
k127_2808187_2	876	1286	-1	36842_2	00	GTG	AGGA/GGAG/GAGG	11-12bp	0.518
k127_2808187_3	1347	1784	-1	36842_3	01	Edge	None	None	0.584
k127_2808200_1	1	1047	1	36843_1	10	Edge	None	None	0.502
k127_2808200_2	1078	2043	1	36843_2	00	ATG	TAA	15bp	0.494
k127_2808264_1	2	88	-1	36844_1	10	ATG	None	None	0.448
k127_2808264_2	452	1816	-1	36844_2	01	Edge	None	None	0.563
k127_2808269_1	2	1018	1	36845_1	10	Edge	None	None	0.259
k127_2808269_2	1019	2077	1	36845_2	00	ATG	AGGAG	5-10bp	0.254
k127_2808269_3	2520	3794	1	36845_3	00	TTG	GGA/GAG/AGG	5-10bp	0.315
k127_2808269_4	3791	4228	1	36845_4	00	ATG	GGA/GAG/AGG	5-10bp	0.336
k127_2808269_5	4216	5298	1	36845_5	00	ATG	GGA/GAG/AGG	5-10bp	0.291
k127_2808269_6	5375	6451	1	36845_6	00	ATG	None	None	0.335
k127_2808269_7	6642	6875	1	36845_7	01	ATG	AGGAG	5-10bp	0.432
k127_2808379_1	3	287	1	36846_1	10	Edge	None	None	0.505
k127_2808379_2	294	1007	1	36846_2	00	ATG	GGA/GAG/AGG	5-10bp	0.506
k127_2808379_3	1030	1518	1	36846_3	00	ATG	AGGA	5-10bp	0.472
k127_2808379_4	1590	2126	1	36846_4	00	ATG	AGGAG/GGAGG	11-12bp	0.454
k127_2808379_5	2150	2692	1	36846_5	00	ATG	GGAG/GAGG	5-10bp	0.477
k127_2808379_6	2776	3327	1	36846_6	00	GTG	AGGAG	5-10bp	0.466
k127_2808379_7	3412	4596	1	36846_7	00	ATG	AGGA	5-10bp	0.489
k127_2808379_8	4885	5430	1	36846_8	00	TTG	AGGA/GGAG/GAGG	11-12bp	0.436
k127_2808379_9	5590	6564	1	36846_9	00	ATG	GGA/GAG/AGG	5-10bp	0.442
k127_2808379_10	6923	8521	1	36846_10	01	ATG	AGxAGG/AGGxGG	5-10bp	0.470
k127_2808389_1	1	1464	1	36847_1	10	Edge	None	None	0.327
k127_2808423_1	1	198	1	36848_1	10	Edge	None	None	0.470
k127_2808423_2	195	524	1	36848_2	00	ATG	AGGA	5-10bp	0.494
k127_2808423_3	490	981	1	36848_3	00	ATG	AGGAG	5-10bp	0.474
k127_2808423_4	1117	1605	1	36848_4	01	ATG	GGAG/GAGG	5-10bp	0.452
k127_2808650_1	242	2089	-1	36849_1	00	ATG	GGAG/GAGG	5-10bp	0.470
k127_2808650_2	2234	2446	-1	36849_2	01	Edge	None	None	0.488
k127_2808731_1	166	1068	1	36850_1	00	ATG	None	None	0.278
k127_2808731_2	901	1446	-1	36850_2	01	Edge	None	None	0.297
k127_2808767_1	1	348	1	36851_1	10	Edge	None	None	0.560
k127_2808767_2	389	1102	1	36851_2	00	ATG	None	None	0.555
k127_2808767_3	1129	1266	-1	36851_3	01	Edge	None	None	0.348
k127_2808859_1	1	447	-1	36852_1	10	ATG	None	None	0.544
k127_2808859_2	447	1046	-1	36852_2	01	Edge	None	None	0.447
k127_2808974_1	1	1056	-1	36853_1	10	ATG	AATAA	9bp	0.462
k127_2809084_1	1	411	-1	36854_1	10	ATG	AGGAGG	5-10bp	0.487
k127_2809084_2	666	1034	1	36854_2	00	ATG	GGAGG	5-10bp	0.393
k127_2809262_1	1	804	1	36855_1	10	Edge	None	None	0.205
k127_2809262_2	834	1904	-1	36855_2	00	ATG	None	None	0.203
k127_2809262_3	1907	3436	-1	36855_3	00	ATG	None	None	0.259
k127_2809292_1	3	266	-1	36856_1	10	GTG	None	None	0.402
k127_2809292_2	217	495	-1	36856_2	00	ATG	None	None	0.366
k127_2809292_3	499	774	-1	36856_3	00	ATG	TAAA	9bp	0.391
k127_2809292_4	806	1015	-1	36856_4	00	ATG	AAA	4bp	0.438
k127_2809302_1	3	332	1	36857_1	10	Edge	None	None	0.506
k127_2809302_2	316	1062	1	36857_2	00	ATG	AGGAG	5-10bp	0.541
k127_2809373_1	1	933	-1	36858_1	10	ATG	None	None	0.170
k127_2809373_2	1008	1226	1	36858_2	01	ATG	None	None	0.219
k127_2809451_1	132	2045	1	36859_1	01	ATG	None	None	0.155
k127_2809714_1	75	1484	-1	36860_1	00	ATG	TAA	11bp	0.217
k127_2809714_2	1674	1931	1	36860_2	00	TTG	AATAA	14bp	0.236
k127_2809714_3	2045	2491	1	36860_3	00	ATG	TAA	10bp	0.280
k127_2809714_4	2510	2719	1	36860_4	00	ATG	TAAAAA	15bp	0.257
k127_2809714_5	2779	3198	1	36860_5	01	TTG	AAAA	4bp	0.224
k127_2809751_1	1	1014	-1	36861_1	11	Edge	None	None	0.582
k127_2809925_1	2	379	1	36862_1	10	Edge	None	None	0.286
k127_2809925_2	404	6076	1	36862_2	00	ATG	AGGAG/GGAGG	11-12bp	0.276
k127_2810124_1	213	2825	-1	36863_1	00	ATG	None	None	0.254
k127_2810167_1	2	106	-1	36864_1	10	ATG	AACAA	14bp	0.362
k127_2810167_2	99	1886	-1	36864_2	00	ATG	AACAA	14bp	0.479
k127_2810167_3	2064	2759	1	36864_3	01	ATG	None	None	0.445
k127_2810286_1	142	1116	-1	36865_1	00	ATG	None	None	0.359
k127_2810286_2	1216	1524	1	36865_2	01	ATG	None	None	0.362
k127_2810382_1	1	1065	1	36866_1	10	Edge	None	None	0.485
k127_2810382_2	1095	1265	1	36866_2	01	ATG	TAA	11bp	0.433
k127_2810397_1	124	2352	-1	36867_1	00	ATG	None	None	0.209
k127_2810674_1	1	1038	1	36868_1	10	Edge	None	None	0.554
k127_2810678_1	3	368	1	36869_1	10	Edge	None	None	0.322
k127_2810678_2	412	1233	1	36869_2	00	ATG	AGGA	5-10bp	0.291
k127_2810678_3	1353	1781	1	36869_3	01	ATG	GGAG/GAGG	5-10bp	0.322
k127_2810681_1	2	787	1	36870_1	10	Edge	None	None	0.497
k127_2810681_2	795	1079	1	36870_2	01	ATG	None	None	0.533
k127_2810803_1	2	1165	1	36871_1	10	Edge	None	None	0.210
k127_2810859_1	1	1005	1	36872_1	10	Edge	None	None	0.487
k127_2810859_2	1011	1862	1	36872_2	00	ATG	None	None	0.472
k127_2810859_3	1874	2614	1	36872_3	01	ATG	None	None	0.491
k127_2810871_1	2	1132	-1	36873_1	10	ATG	GGAG/GAGG	5-10bp	0.358
k127_2810871_2	1281	2261	-1	36873_2	00	GTG	GGA/GAG/AGG	5-10bp	0.326
k127_2810871_3	2268	2666	-1	36873_3	00	TTG	None	None	0.253
k127_2810871_4	2682	2870	-1	36873_4	00	ATG	GGAG/GAGG	5-10bp	0.280
k127_2810871_5	2885	3070	-1	36873_5	01	Edge	None	None	0.360
k127_2810962_1	1	132	1	36874_1	10	Edge	None	None	0.288
k127_2810962_2	246	1121	1	36874_2	00	ATG	AGGA	5-10bp	0.389
k127_2810962_3	1227	1544	1	36874_3	00	GTG	AGGA	5-10bp	0.362
k127_2810962_4	1568	3208	1	36874_4	00	ATG	GGAG/GAGG	5-10bp	0.435
k127_2810962_5	3449	5152	1	36874_5	00	ATG	None	None	0.339
k127_2810962_6	5215	6081	1	36874_6	00	ATG	GGA/GAG/AGG	5-10bp	0.338
k127_2810962_7	6169	8625	-1	36874_7	00	ATG	None	None	0.394
k127_2810962_8	9034	10107	1	36874_8	00	ATG	GGA/GAG/AGG	5-10bp	0.397
k127_2811096_1	76	1527	1	36875_1	01	ATG	None	None	0.342
k127_2811140_1	1	1086	1	36876_1	10	Edge	None	None	0.296
k127_2811140_2	1151	1957	1	36876_2	00	ATG	AGGAG	5-10bp	0.232
k127_2811140_3	1941	2630	1	36876_3	00	ATG	AGGAG	5-10bp	0.236
k127_2811140_4	2623	4194	1	36876_4	00	ATG	AGGA	5-10bp	0.198
k127_2811140_5	4273	4932	1	36876_5	00	ATG	None	None	0.323
k127_2811140_6	5034	5240	1	36876_6	01	ATG	GGA/GAG/AGG	5-10bp	0.232
k127_2811173_1	1	216	1	36877_1	10	Edge	None	None	0.245
k127_2811173_2	334	1029	1	36877_2	01	ATG	AGGAG	5-10bp	0.303
k127_2811252_1	2	172	-1	36878_1	10	ATG	AGGAGG	5-10bp	0.322
k127_2811252_2	273	1331	-1	36878_2	01	Edge	None	None	0.415
k127_2811269_1	2	2011	-1	36879_1	10	ATG	None	None	0.517
k127_2811269_2	2196	2399	-1	36879_2	00	ATG	None	None	0.461
k127_2811269_3	2403	2501	-1	36879_3	00	ATG	None	None	0.485
k127_2811299_1	1	846	-1	36880_1	10	ATG	None	None	0.388
k127_2811299_2	846	1757	-1	36880_2	01	Edge	None	None	0.429
k127_2811434_1	1	237	1	36881_1	10	Edge	None	None	0.447
k127_2811434_2	271	1542	1	36881_2	01	ATG	TAA	11bp	0.381
k127_2811482_1	108	314	1	36882_1	00	ATG	AGGAG	5-10bp	0.435
k127_2811482_2	449	982	1	36882_2	00	ATG	GGAG/GAGG	5-10bp	0.429
k127_2811482_3	948	1169	1	36882_3	00	ATG	GGAG/GAGG	5-10bp	0.441
k127_2811482_4	1144	1452	1	36882_4	00	ATG	AGGAGG	11-12bp	0.388
k127_2811482_5	1701	1904	1	36882_5	00	ATG	GGAG/GAGG	5-10bp	0.299
k127_2811482_6	1907	2380	1	36882_6	00	ATG	AGGAG	5-10bp	0.424
k127_2811482_7	2823	3056	-1	36882_7	00	ATG	AGGAGG	5-10bp	0.376
k127_2811482_8	3146	3487	1	36882_8	00	ATG	AGxAGG/AGGxGG	5-10bp	0.348
k127_2811482_9	3487	3774	1	36882_9	01	ATG	GGA/GAG/AGG	5-10bp	0.330
k127_2811483_1	3	551	1	36883_1	10	Edge	None	None	0.607
k127_2811483_2	1051	1902	1	36883_2	00	ATG	AGGAG	5-10bp	0.589
k127_2811483_3	1906	1980	1	36883_3	01	ATG	None	None	0.533
k127_2811693_1	21	1367	1	36884_1	00	ATG	GGAG/GAGG	5-10bp	0.408
k127_2811693_2	1488	2477	1	36884_2	00	ATG	AGGAGG	5-10bp	0.442
k127_2811693_3	2516	4078	1	36884_3	00	GTG	AGGAG	5-10bp	0.438
k127_2811693_4	4071	5150	1	36884_4	00	ATG	AGGAG/GGAGG	11-12bp	0.407
k127_2811693_5	5151	6197	1	36884_5	00	ATG	AGGAGG	5-10bp	0.417
k127_2811693_6	6197	7252	1	36884_6	00	ATG	None	None	0.465
k127_2811693_7	7479	8696	1	36884_7	01	ATG	AGGAGG	5-10bp	0.337
k127_2811715_1	3	1250	-1	36885_1	10	ATG	GGAGG	5-10bp	0.324
k127_2811715_2	1336	1869	-1	36885_2	00	ATG	AGGA	5-10bp	0.275
k127_2811715_3	1912	2115	-1	36885_3	00	ATG	GGAG/GAGG	5-10bp	0.275
k127_2811715_4	2115	2555	-1	36885_4	00	ATG	GGAG/GAGG	5-10bp	0.297
k127_2811715_5	2653	3555	-1	36885_5	00	ATG	GGA/GAG/AGG	5-10bp	0.258
k127_2811715_6	3616	3825	-1	36885_6	00	ATG	AGGAG	5-10bp	0.310
k127_2811715_7	3913	4437	-1	36885_7	00	ATG	AGGAG	5-10bp	0.253
k127_2811715_8	4956	6224	-1	36885_8	00	ATG	GGA/GAG/AGG	5-10bp	0.310
k127_2811715_9	6209	6961	-1	36885_9	00	ATG	AGxAG	5-10bp	0.244
k127_2811715_10	6963	8021	-1	36885_10	00	ATG	3Base/5BMM	13-15bp	0.308
k127_2811715_11	8080	8544	-1	36885_11	00	ATG	GGAGG	5-10bp	0.316
k127_2811715_12	8634	10385	-1	36885_12	00	ATG	AGGA	5-10bp	0.294
k127_2811715_13	10385	10654	-1	36885_13	01	Edge	None	None	0.178
k127_2811979_1	3	116	-1	36886_1	10	ATG	AGGA	5-10bp	0.228
k127_2811979_2	165	824	-1	36886_2	00	ATG	GGAG/GAGG	5-10bp	0.341
k127_2811979_3	965	1024	1	36886_3	01	ATG	GGAG/GAGG	5-10bp	0.200
k127_2812046_1	2	610	-1	36887_1	10	TTG	None	None	0.200
k127_2812046_2	778	1206	-1	36887_2	01	Edge	None	None	0.182
k127_2812177_1	2	424	-1	36888_1	10	ATG	None	None	0.473
k127_2812177_2	432	2453	-1	36888_2	00	ATG	None	None	0.564
k127_2812177_3	2636	2776	1	36888_3	01	ATG	None	None	0.582
k127_2812309_1	200	949	-1	36889_1	00	ATG	TAA	4bp	0.355
k127_2812323_1	1	498	1	36890_1	10	Edge	None	None	0.679
k127_2812323_2	509	1942	1	36890_2	00	ATG	None	None	0.687
k127_2812323_3	1987	2997	1	36890_3	00	ATG	GGAG/GAGG	5-10bp	0.687
k127_2812323_4	3046	4005	1	36890_4	00	ATG	GGAGG	5-10bp	0.649
k127_2812323_5	4042	4179	-1	36890_5	00	ATG	GGAG/GAGG	5-10bp	0.609
k127_2812323_6	4181	4747	-1	36890_6	01	Edge	None	None	0.647
k127_2812617_1	3	917	1	36891_1	10	Edge	None	None	0.398
k127_2812617_2	1244	2116	-1	36891_2	00	ATG	TAA	15bp	0.503
k127_2812617_3	2142	2669	-1	36891_3	00	ATG	None	None	0.547
k127_2812617_4	2832	4115	1	36891_4	00	ATG	AAAAA	11bp	0.552
k127_2812617_5	4103	4762	1	36891_5	01	ATG	None	None	0.541
k127_2812815_1	3	1148	-1	36892_1	10	ATG	GGAGG	5-10bp	0.266
k127_2812815_2	1205	1351	-1	36892_2	01	Edge	None	None	0.286
k127_2812850_1	2	601	1	36893_1	10	Edge	None	None	0.603
k127_2812850_2	620	1564	1	36893_2	00	ATG	None	None	0.616
k127_2812850_3	1711	1986	1	36893_3	00	ATG	AGxAG	5-10bp	0.580
k127_2812850_4	1991	3670	1	36893_4	00	ATG	None	None	0.610
k127_2812853_1	1	561	1	36894_1	10	Edge	None	None	0.663
k127_2812853_2	596	1072	1	36894_2	01	ATG	None	None	0.677
k127_2812908_1	1	480	1	36895_1	10	Edge	None	None	0.344
k127_2812908_2	473	1189	1	36895_2	00	ATG	AGGAG	5-10bp	0.296
k127_2812908_3	1173	1655	1	36895_3	01	ATG	None	None	0.327
k127_2813051_1	3	1085	1	36896_1	11	Edge	None	None	0.369
k127_2813134_1	3	440	1	36897_1	10	Edge	None	None	0.425
k127_2813134_2	583	1017	1	36897_2	00	ATG	TAAA	15bp	0.471
k127_2813176_1	88	474	1	36898_1	00	ATG	GGAG/GAGG	5-10bp	0.341
k127_2813176_2	545	1063	1	36898_2	00	ATG	AGGA/GGAG/GAGG	11-12bp	0.260
k127_2813176_3	1072	1764	-1	36898_3	01	Edge	None	None	0.346
k127_2813197_1	1	630	-1	36899_1	10	ATG	None	None	0.260
k127_2813197_2	841	1731	-1	36899_2	00	ATG	None	None	0.265
k127_2813197_3	1783	1911	-1	36899_3	01	Edge	None	None	0.264
k127_2813243_1	1	2133	1	36900_1	10	Edge	None	None	0.325
k127_2813243_2	2162	2986	1	36900_2	00	ATG	None	None	0.325
k127_2813243_3	3086	4045	1	36900_3	00	ATG	None	None	0.290
k127_2813243_4	4118	4480	1	36900_4	01	ATG	None	None	0.355
k127_2813258_1	3	641	1	36901_1	10	Edge	None	None	0.412
k127_2813258_2	705	1178	1	36901_2	01	ATG	TAA	13bp	0.414
k127_2813292_1	2	637	-1	36902_1	10	ATG	None	None	0.193
k127_2813292_2	643	1842	-1	36902_2	00	ATG	None	None	0.290
k127_2813292_3	1857	2000	-1	36902_3	00	ATG	None	None	0.264
k127_2813292_4	2123	2608	-1	36902_4	00	ATG	None	None	0.270
k127_2813292_5	2640	3131	-1	36902_5	00	ATG	None	None	0.266
k127_2813292_6	3135	3575	-1	36902_6	00	ATG	None	None	0.193
k127_2813292_7	3594	4004	-1	36902_7	00	ATG	None	None	0.280
k127_2813292_8	4069	5751	-1	36902_8	00	TTG	None	None	0.203
k127_2813292_9	5784	6221	-1	36902_9	01	Edge	None	None	0.272
k127_2813364_1	2	106	-1	36903_1	10	ATG	AGGAG	5-10bp	0.362
k127_2813364_2	118	366	-1	36903_2	00	ATG	GGA/GAG/AGG	5-10bp	0.349
k127_2813364_3	417	1526	-1	36903_3	01	Edge	None	None	0.370
k127_2813387_1	3	3269	-1	36904_1	00	ATG	None	None	0.541
k127_2813387_2	3304	5001	-1	36904_2	00	ATG	None	None	0.501
k127_2813415_1	1	237	1	36905_1	10	Edge	None	None	0.177
k127_2813415_2	364	1338	-1	36905_2	00	ATG	None	None	0.298
k127_2813415_3	1500	1841	1	36905_3	01	ATG	None	None	0.208
k127_2813448_1	3	1226	-1	36906_1	11	Edge	None	None	0.508
k127_2813454_1	1	279	1	36907_1	10	Edge	None	None	0.588
k127_2813454_2	314	1024	1	36907_2	01	ATG	None	None	0.512
k127_2813485_1	89	1453	1	36908_1	00	ATG	None	None	0.207
k127_2813485_2	1769	2551	-1	36908_2	01	Edge	None	None	0.190
k127_2813595_1	2	955	1	36909_1	10	Edge	None	None	0.268
k127_2813595_2	945	1292	1	36909_2	00	ATG	AGxAGG/AGGxGG	5-10bp	0.276
k127_2813595_3	1307	2143	1	36909_3	00	GTG	None	None	0.319
k127_2813634_1	3	536	1	36910_1	10	Edge	None	None	0.287
k127_2813634_2	548	775	1	36910_2	00	TTG	AGxAG	5-10bp	0.241
k127_2813634_3	944	1480	1	36910_3	00	ATG	AGGA/GGAG/GAGG	11-12bp	0.216
k127_2813634_4	1467	2042	1	36910_4	01	GTG	AGGAGG	5-10bp	0.259
k127_2813801_1	3	908	-1	36911_1	10	ATG	GGA/GAG/AGG	5-10bp	0.371
k127_2813801_2	1087	1584	-1	36911_2	01	Edge	None	None	0.490
k127_2813854_1	3	851	-1	36912_1	10	ATG	None	None	0.557
k127_2813854_2	952	1317	-1	36912_2	01	Edge	None	None	0.549
k127_2813914_1	148	1353	-1	36913_1	00	ATG	AATAA	10bp	0.540
k127_2813914_2	1364	1750	-1	36913_2	00	ATG	AAAA	11bp	0.447
k127_2813914_3	1902	3005	-1	36913_3	00	ATG	None	None	0.405
k127_2813914_4	3012	4082	-1	36913_4	00	ATG	TAGAA	10bp	0.442
k127_2813914_5	4079	4393	-1	36913_5	01	Edge	None	None	0.390
k127_2813949_1	1	261	1	36914_1	10	Edge	None	None	0.441
k127_2813949_2	337	1590	1	36914_2	00	GTG	GGA/GAG/AGG	5-10bp	0.400
k127_2813949_3	1657	4410	1	36914_3	00	ATG	GGA/GAG/AGG	11-12bp	0.392
k127_2813949_4	4427	5359	1	36914_4	00	TTG	GGAGG	5-10bp	0.408
k127_2813949_5	5356	6225	1	36914_5	00	ATG	GGAG/GAGG	5-10bp	0.370
k127_2813949_6	6358	6858	1	36914_6	01	ATG	AGxAGG/AGGxGG	5-10bp	0.435
k127_2813982_1	1	195	-1	36915_1	10	ATG	4Base/6BMM	13-15bp	0.221
k127_2813982_2	198	1325	-1	36915_2	00	ATG	GGAG/GAGG	5-10bp	0.290
k127_2813982_3	1343	1984	-1	36915_3	00	ATG	AGxAGG/AGGxGG	5-10bp	0.266
k127_2813982_4	2112	2891	1	36915_4	00	ATG	GGAG/GAGG	5-10bp	0.324
k127_2813982_5	2892	3539	-1	36915_5	00	ATG	None	None	0.273
k127_2813982_6	3565	4464	-1	36915_6	00	ATG	GGA/GAG/AGG	5-10bp	0.251
k127_2813982_7	4608	4841	-1	36915_7	01	Edge	None	None	0.265
k127_2814001_1	3	1127	1	36916_1	10	Edge	None	None	0.351
k127_2814001_2	1129	1731	1	36916_2	01	ATG	None	None	0.325
k127_2814037_1	1	351	1	36917_1	10	Edge	None	None	0.291
k127_2814037_2	368	670	1	36917_2	00	ATG	None	None	0.337
k127_2814037_3	766	1101	1	36917_3	00	ATG	None	None	0.348
k127_2814037_4	1193	1507	1	36917_4	00	ATG	GGAG/GAGG	5-10bp	0.343
k127_2814037_5	1546	2028	-1	36917_5	00	ATG	None	None	0.298
k127_2814037_6	2055	2390	1	36917_6	00	ATG	None	None	0.283
k127_2814037_7	2339	3058	1	36917_7	00	ATG	GGA/GAG/AGG	5-10bp	0.272
k127_2814037_8	3097	3402	-1	36917_8	00	ATG	AGGAG/GGAGG	11-12bp	0.294
k127_2814037_9	3455	3646	-1	36917_9	01	Edge	None	None	0.312
k127_2814148_1	1	855	1	36918_1	10	Edge	None	None	0.283
k127_2814148_2	864	2228	1	36918_2	01	ATG	AGGAGG	3-4bp	0.282
k127_2814271_1	3	437	-1	36919_1	10	ATG	None	None	0.591
k127_2814271_2	470	1342	-1	36919_2	01	Edge	None	None	0.572
k127_2814281_1	2	1336	-1	36920_1	11	Edge	None	None	0.342
k127_2814476_1	345	1106	1	36921_1	00	ATG	AGGAG	5-10bp	0.365
k127_2814476_2	1127	1486	1	36921_2	00	ATG	AGGAG	5-10bp	0.317
k127_2814476_3	1607	1741	1	36921_3	01	ATG	GGAG/GAGG	5-10bp	0.385
k127_2814510_1	3	569	1	36922_1	10	Edge	None	None	0.400
k127_2814510_2	805	984	1	36922_2	00	ATG	None	None	0.461
k127_2814510_3	1090	1542	1	36922_3	01	ATG	None	None	0.486
k127_2814630_1	144	1106	-1	36923_1	00	ATG	None	None	0.254
k127_2814776_1	3	173	-1	36924_1	10	ATG	TAA	10bp	0.515
k127_2814811_1	1	804	1	36925_1	10	Edge	None	None	0.550
k127_2814811_2	804	1055	1	36925_2	01	ATG	None	None	0.524
k127_2815065_1	3	170	-1	36926_1	10	TTG	GGAGG	5-10bp	0.548
k127_2815065_2	187	1014	-1	36926_2	01	Edge	None	None	0.531
k127_2815161_1	1	498	1	36927_1	10	Edge	None	None	0.382
k127_2815163_1	2	667	-1	36928_1	10	TTG	TAAA	9bp	0.494
k127_2815163_2	692	2011	-1	36928_2	01	Edge	None	None	0.492
k127_2815252_1	3	1880	-1	36929_1	10	ATG	GGAG/GAGG	5-10bp	0.489
k127_2815348_1	196	810	1	36930_1	00	ATG	AGGAGG	5-10bp	0.436
k127_2815348_2	826	1002	1	36930_2	00	ATG	GGAGG	5-10bp	0.486
k127_2815348_3	999	2336	1	36930_3	00	ATG	GGAG/GAGG	5-10bp	0.522
k127_2815348_4	2374	2703	1	36930_4	01	TTG	AGGAG	5-10bp	0.452
k127_2815496_1	72	359	1	36931_1	00	TTG	AAAAAA	11bp	0.333
k127_2815496_2	404	970	-1	36931_2	00	ATG	AAAAAA	12bp	0.384
k127_2815496_3	967	1761	-1	36931_3	00	ATG	TAA	4bp	0.410
k127_2815496_4	1743	2840	-1	36931_4	00	ATG	AATAA	6bp	0.429
k127_2815496_5	2843	3073	-1	36931_5	00	ATG	TAAA	8bp	0.368
k127_2815554_1	2	568	-1	36932_1	10	ATG	None	None	0.580
k127_2815554_2	695	1447	1	36932_2	00	ATG	AAA	15bp	0.526
k127_2815554_3	1527	2003	1	36932_3	01	ATG	None	None	0.463
k127_2815563_1	2	109	1	36933_1	10	Edge	None	None	0.500
k127_2815563_2	114	887	1	36933_2	00	ATG	None	None	0.505
k127_2815563_3	989	1999	1	36933_3	00	ATG	None	None	0.525
k127_2815566_1	1	132	1	36934_1	10	Edge	None	None	0.288
k127_2815566_2	154	429	1	36934_2	00	ATG	TATAA	12bp	0.207
k127_2815566_3	441	653	1	36934_3	00	ATG	TAA	11bp	0.249
k127_2815566_4	666	935	1	36934_4	00	ATG	TAA	12bp	0.352
k127_2815566_5	1057	1152	1	36934_5	01	ATG	None	None	0.344
k127_2815718_1	1	1431	-1	36935_1	11	Edge	None	None	0.341
k127_2815836_1	1	87	-1	36936_1	10	ATG	AGGAGG	5-10bp	0.414
k127_2815836_2	101	469	-1	36936_2	00	ATG	AGGAG	5-10bp	0.488
k127_2815836_3	500	757	-1	36936_3	00	GTG	AGGAG	5-10bp	0.426
k127_2815836_4	776	985	-1	36936_4	00	ATG	AGxAGG/AGGxGG	5-10bp	0.376
k127_2815836_5	982	1422	-1	36936_5	00	ATG	GGAG/GAGG	5-10bp	0.535
k127_2815836_6	1426	2109	-1	36936_6	00	ATG	AGGAG	5-10bp	0.477
k127_2815836_7	2112	2507	-1	36936_7	00	ATG	AGGAGG	11-12bp	0.462
k127_2815836_8	2528	2809	-1	36936_8	00	ATG	AGGAGG	5-10bp	0.468
k127_2815836_9	2831	3673	-1	36936_9	00	ATG	AGGAG	5-10bp	0.492
k127_2815836_10	3748	4047	-1	36936_10	00	ATG	AGGAGG	5-10bp	0.443
k127_2815836_11	4047	4667	-1	36936_11	00	ATG	AGGAGG	5-10bp	0.469
k127_2815836_12	4689	5486	-1	36936_12	00	GTG	AGxAG	5-10bp	0.474
k127_2815836_13	5539	5850	-1	36936_13	00	ATG	AGGAG	5-10bp	0.462
k127_2815836_14	6234	8099	-1	36936_14	00	ATG	GGxGG	5-10bp	0.461
k127_2815836_15	8212	9375	-1	36936_15	01	Edge	None	None	0.493
k127_2815891_1	1	1182	-1	36937_1	10	ATG	None	None	0.564
k127_2815891_2	1207	3690	-1	36937_2	01	Edge	None	None	0.573
k127_2815900_1	3	233	1	36938_1	10	Edge	None	None	0.420
k127_2815900_2	295	1023	1	36938_2	01	ATG	GGAGG	5-10bp	0.505
k127_2816117_1	3	1112	-1	36939_1	11	Edge	None	None	0.586
k127_2816168_1	3	1406	-1	36940_1	10	ATG	None	None	0.151
k127_2816172_1	2	1330	-1	36941_1	11	Edge	None	None	0.512
k127_2816254_1	2	913	1	36942_1	10	Edge	None	None	0.526
k127_2816254_2	959	1162	1	36942_2	00	ATG	GGAGG	5-10bp	0.500
k127_2816254_3	1381	1977	1	36942_3	01	ATG	AGGA	5-10bp	0.506
k127_2816447_1	2	1144	-1	36943_1	10	ATG	None	None	0.167
k127_2816564_1	2	301	-1	36944_1	10	ATG	AGGAG	5-10bp	0.270
k127_2816564_2	320	844	-1	36944_2	00	ATG	GGAG/GAGG	5-10bp	0.225
k127_2816564_3	855	998	-1	36944_3	01	Edge	None	None	0.229
k127_2816604_1	3	257	-1	36945_1	10	ATG	GGxGG	5-10bp	0.467
k127_2816604_2	261	1877	-1	36945_2	00	ATG	AGGA	5-10bp	0.469
k127_2816604_3	1890	2204	-1	36945_3	00	ATG	AGGAG/GGAGG	11-12bp	0.486
k127_2816604_4	2289	2735	-1	36945_4	00	ATG	GGAGG	5-10bp	0.463
k127_2816604_5	2766	3161	-1	36945_5	00	ATG	AGGAG	5-10bp	0.424
k127_2816809_1	1	693	-1	36946_1	10	ATG	GGA/GAG/AGG	5-10bp	0.355
k127_2816809_2	703	1125	-1	36946_2	01	Edge	None	None	0.397
k127_2816925_1	1	1239	1	36947_1	11	Edge	None	None	0.301
k127_2816951_1	2	1147	1	36948_1	11	Edge	None	None	0.411
k127_2816969_1	1	552	1	36949_1	10	Edge	None	None	0.330
k127_2816969_2	686	1240	1	36949_2	01	ATG	None	None	0.375
k127_2817153_1	3	1169	-1	36951_1	10	GTG	AAAAA	11bp	0.492
k127_2817153_2	1335	2591	-1	36951_2	00	ATG	TAA	12bp	0.523
k127_2817153_3	2594	4435	-1	36951_3	00	ATG	TAAAAA	15bp	0.538
k127_2817153_4	4488	4745	-1	36951_4	00	ATG	TAA	10bp	0.484
k127_2817153_5	4852	5607	-1	36951_5	00	ATG	TAA	10bp	0.513
k127_2817153_6	5604	7013	-1	36951_6	00	ATG	TAA	8bp	0.491
k127_2817153_7	7342	8223	-1	36951_7	00	ATG	TAAA	11bp	0.500
k127_2817153_8	8236	8637	-1	36951_8	01	Edge	None	None	0.507
k127_2817745_1	3	722	1	36952_1	10	Edge	None	None	0.558
k127_2817745_2	724	1254	1	36952_2	01	ATG	None	None	0.578
k127_2817896_1	3	1355	-1	36953_1	11	Edge	None	None	0.628
k127_2818037_1	1	789	-1	36954_1	10	ATG	None	None	0.390
k127_2818037_2	875	1321	1	36954_2	00	ATG	None	None	0.409
k127_2818037_3	1321	1713	1	36954_3	01	ATG	None	None	0.420
k127_2818181_1	1	792	1	36955_1	10	Edge	None	None	0.159
k127_2818181_2	1062	1472	1	36955_2	00	GTG	AGGAG	5-10bp	0.260
k127_2818181_3	1810	1872	1	36955_3	01	ATG	GGA/GAG/AGG	11-12bp	0.206
k127_2818280_1	3	1205	-1	36956_1	10	ATG	None	None	0.214
k127_2818280_2	1385	2926	1	36956_2	00	ATG	None	None	0.231
k127_2818296_1	120	1268	1	36957_1	01	ATG	None	None	0.175
k127_2818317_1	1	1173	1	36958_1	10	Edge	None	None	0.458
k127_2818317_2	1298	2935	1	36958_2	00	ATG	None	None	0.457
k127_2818317_3	2932	5706	1	36958_3	00	ATG	GGAGG	5-10bp	0.454
k127_2818317_4	5703	6569	1	36958_4	00	ATG	None	None	0.446
k127_2818335_1	2	1108	-1	36959_1	10	ATG	AGxAGG/AGGxGG	5-10bp	0.640
k127_2818335_2	1303	2058	1	36959_2	00	ATG	AGGAGG	5-10bp	0.587
k127_2818335_3	2039	2263	1	36959_3	00	ATG	None	None	0.556
k127_2818335_4	2430	2621	1	36959_4	01	ATG	AGxAGG/AGGxGG	5-10bp	0.406
k127_2818560_1	66	296	1	36960_1	00	ATG	AGGAGG	5-10bp	0.364
k127_2818560_2	353	1219	-1	36960_2	00	ATG	AGGA/GGAG/GAGG	11-12bp	0.437
k127_2818560_3	1220	1942	-1	36960_3	00	ATG	GGAGG	5-10bp	0.405
k127_2818560_4	2018	2368	-1	36960_4	00	ATG	AGGAGG	5-10bp	0.425
k127_2818560_5	2558	3184	1	36960_5	01	ATG	GGAG/GAGG	5-10bp	0.399
k127_2818603_1	170	1138	1	36961_1	00	ATG	None	None	0.603
k127_2818694_1	23	1090	-1	36962_1	00	ATG	GGA/GAG/AGG	5-10bp	0.375
k127_2818694_2	1097	2131	-1	36962_2	00	ATG	GGAG/GAGG	5-10bp	0.361
k127_2818694_3	2268	3272	1	36962_3	00	ATG	AGGA	5-10bp	0.393
k127_2818694_4	3302	3934	1	36962_4	01	ATG	AGGA	5-10bp	0.397
k127_2818738_1	2	247	-1	36963_1	10	ATG	AGGAG	5-10bp	0.382
k127_2818738_2	348	1178	-1	36963_2	00	ATG	AGxAGG/AGGxGG	5-10bp	0.480
k127_2818738_3	1197	3155	-1	36963_3	00	ATG	AGGAGG	5-10bp	0.470
k127_2818738_4	3268	3993	-1	36963_4	00	ATG	GGAG/GAGG	5-10bp	0.372
k127_2818738_5	3983	4624	-1	36963_5	00	ATG	GGAGG	5-10bp	0.352
k127_2818738_6	4684	4767	-1	36963_6	01	Edge	None	None	0.405
k127_2818786_1	1	240	-1	36964_1	10	ATG	GGAG/GAGG	5-10bp	0.379
k127_2818786_2	442	1236	-1	36964_2	00	ATG	GGA/GAG/AGG	5-10bp	0.336
k127_2818786_3	1286	1768	1	36964_3	01	ATG	None	None	0.329
k127_2818882_1	3	1460	1	36965_1	10	Edge	None	None	0.444
k127_2818882_2	1450	2718	-1	36965_2	01	Edge	None	None	0.395
k127_2818962_1	1	333	1	36966_1	10	Edge	None	None	0.333
k127_2818962_2	334	1653	1	36966_2	00	ATG	GGAGG	5-10bp	0.304
k127_2818962_3	1653	2333	1	36966_3	00	ATG	AGxAG	11-12bp	0.270
k127_2818962_4	2337	2660	1	36966_4	00	ATG	AGGAG	5-10bp	0.275
k127_2818962_5	2773	2904	1	36966_5	01	ATG	AGGAG	5-10bp	0.273
k127_2819167_1	3	917	-1	36967_1	10	ATG	None	None	0.593
k127_2819167_2	940	1263	-1	36967_2	01	Edge	None	None	0.577
k127_2819200_1	166	1095	-1	36968_1	00	ATG	None	None	0.238
k127_2819532_1	3	491	-1	36969_1	10	ATG	None	None	0.515
k127_2819532_2	518	1045	-1	36969_2	01	Edge	None	None	0.511
k127_2819571_1	66	2345	1	36970_1	00	ATG	None	None	0.220
k127_2819571_2	2391	3035	1	36970_2	00	ATG	None	None	0.200
k127_2819571_3	3100	3264	1	36970_3	00	ATG	GGA/GAG/AGG	5-10bp	0.267
k127_2819571_4	3295	3849	1	36970_4	00	ATG	None	None	0.205
k127_2819571_5	3921	4037	1	36970_5	01	ATG	None	None	0.205
k127_2819601_1	34	714	-1	36971_1	00	TTG	GGAG/GAGG	5-10bp	0.379
k127_2819628_1	213	617	-1	36972_1	00	ATG	None	None	0.220
k127_2819628_2	857	1750	1	36972_2	01	ATG	None	None	0.176
k127_2819641_1	2	841	1	36973_1	10	Edge	None	None	0.289
k127_2819641_2	841	2037	1	36973_2	01	ATG	AGGA	5-10bp	0.285
k127_2819744_1	2	979	-1	36974_1	10	TTG	AGGA/GGAG/GAGG	11-12bp	0.516
k127_2819744_2	1015	1539	-1	36974_2	00	ATG	GGAG/GAGG	5-10bp	0.520
k127_2819744_3	1774	1992	1	36974_3	00	ATG	AGGA	5-10bp	0.493
k127_2819744_4	2060	2413	1	36974_4	01	ATG	GGAG/GAGG	5-10bp	0.537
k127_2819779_1	113	436	1	36975_1	00	ATG	3Base/5BMM	13-15bp	0.423
k127_2819779_2	920	1087	1	36975_2	01	TTG	GGAGG	5-10bp	0.321
k127_2819824_1	1	1116	1	36976_1	11	Edge	None	None	0.364
k127_2820036_1	2	457	1	36977_1	10	Edge	None	None	0.368
k127_2820036_2	533	1639	-1	36977_2	00	ATG	AGGA/GGAG/GAGG	11-12bp	0.390
k127_2820036_3	1813	2244	1	36977_3	01	ATG	GGA/GAG/AGG	5-10bp	0.431
k127_2820116_1	2	148	-1	36978_1	10	ATG	GGAG/GAGG	5-10bp	0.524
k127_2820116_2	127	417	-1	36978_2	00	ATG	AGxAGG/AGGxGG	11-12bp	0.457
k127_2820116_3	408	1517	-1	36978_3	00	ATG	None	None	0.506
k127_2820116_4	1504	1734	-1	36978_4	00	ATG	GGA/GAG/AGG	5-10bp	0.502
k127_2820116_5	1736	2848	-1	36978_5	00	TTG	GGAG/GAGG	5-10bp	0.492
k127_2820116_6	3061	4374	-1	36978_6	00	ATG	GGAG/GAGG	5-10bp	0.484
k127_2820116_7	4585	5013	-1	36978_7	00	ATG	AGGAG	5-10bp	0.550
k127_2820116_8	5051	6370	-1	36978_8	00	ATG	AGGAG	5-10bp	0.534
k127_2820116_9	6429	7307	-1	36978_9	00	ATG	GGA/GAG/AGG	5-10bp	0.610
k127_2820116_10	7298	8071	-1	36978_10	00	ATG	3Base/5BMM	13-15bp	0.526
k127_2820116_11	8403	8666	1	36978_11	00	ATG	AGxAGG/AGGxGG	5-10bp	0.523
k127_2820116_12	8740	9627	1	36978_12	00	ATG	AGxAGG/AGGxGG	5-10bp	0.596
k127_2820116_13	9677	11071	1	36978_13	00	ATG	GGAG/GAGG	5-10bp	0.556
k127_2820116_14	11109	11297	1	36978_14	01	TTG	3Base/5BMM	13-15bp	0.566
k127_2820298_1	1	231	1	36979_1	10	Edge	None	None	0.182
k127_2820298_2	343	1149	1	36979_2	00	ATG	None	None	0.155
k127_2820409_1	1	657	-1	36980_1	10	ATG	AGGA/GGAG/GAGG	11-12bp	0.338
k127_2820409_2	644	1063	-1	36980_2	00	ATG	None	None	0.343
k127_2820409_3	1109	1492	1	36980_3	00	ATG	AGGAG	5-10bp	0.286
k127_2820409_4	1654	1806	1	36980_4	00	ATG	GGAG/GAGG	5-10bp	0.307
k127_2820429_1	192	1265	-1	36981_1	00	ATG	None	None	0.185
k127_2820476_1	116	1480	-1	36982_1	01	Edge	None	None	0.204
k127_2820509_1	381	1436	1	36983_1	01	GTG	GGA/GAG/AGG	5-10bp	0.235
k127_2820559_1	3	518	1	36984_1	10	Edge	None	None	0.335
k127_2820559_2	520	963	1	36984_2	00	ATG	GGAGG	5-10bp	0.318
k127_2820559_3	964	2217	1	36984_3	00	ATG	GGAG/GAGG	5-10bp	0.289
k127_2820559_4	2217	2858	1	36984_4	00	ATG	GGA/GAG/AGG	5-10bp	0.288
k127_2820689_1	2	424	1	36985_1	10	Edge	None	None	0.274
k127_2820689_2	424	1101	1	36985_2	01	ATG	None	None	0.212
k127_2820713_1	2	841	-1	36986_1	10	ATG	GGAGG	5-10bp	0.479
k127_2820713_2	1560	1697	-1	36986_2	01	Edge	None	None	0.449
k127_2820868_1	1	93	1	36987_1	10	Edge	None	None	0.366
k127_2820868_2	80	1081	1	36987_2	00	ATG	None	None	0.401
k127_2820932_1	152	1018	-1	36988_1	00	ATG	AGGAG	5-10bp	0.527
k127_2820932_2	1042	1635	-1	36988_2	01	Edge	None	None	0.468
k127_2821128_1	844	1194	1	36989_1	01	ATG	TAGAA	9bp	0.581
k127_2821196_1	3	599	1	36990_1	10	Edge	None	None	0.387
k127_2821196_2	623	1744	-1	36990_2	00	ATG	AGGA	5-10bp	0.344
k127_2821196_3	1910	2884	-1	36990_3	00	ATG	GGAG/GAGG	5-10bp	0.350
k127_2821196_4	3120	3215	1	36990_4	01	ATG	AGGA	5-10bp	0.354
k127_2821235_1	49	1299	1	36991_1	00	ATG	None	None	0.556
k127_2821235_2	1296	2075	1	36991_2	01	ATG	AGGA	5-10bp	0.547
k127_2821296_1	1	270	1	36992_1	10	Edge	None	None	0.500
k127_2821296_2	344	715	-1	36992_2	00	ATG	TAA	11bp	0.505
k127_2821399_1	2	232	1	36993_1	10	Edge	None	None	0.485
k127_2821399_2	326	1360	1	36993_2	00	ATG	AGGAGG	5-10bp	0.460
k127_2821479_1	497	1480	-1	36994_1	00	ATG	None	None	0.644
k127_2821479_2	1639	2937	1	36994_2	00	ATG	None	None	0.607
k127_2821528_1	1	948	1	36995_1	10	Edge	None	None	0.421
k127_2821538_1	1	345	1	36996_1	10	Edge	None	None	0.432
k127_2821538_2	360	1148	1	36996_2	01	ATG	GGxGG	5-10bp	0.428
k127_2821553_1	1	399	-1	36997_1	10	ATG	None	None	0.486
k127_2821553_2	393	815	-1	36997_2	00	ATG	None	None	0.470
k127_2821553_3	843	1022	1	36997_3	01	ATG	AGxAG	5-10bp	0.478
k127_2821650_1	1	1056	1	36998_1	11	Edge	None	None	0.382
k127_2821731_1	192	1367	1	36999_1	00	ATG	TAA	12bp	0.213
k127_2821770_1	80	1195	-1	37000_1	00	ATG	GGAG/GAGG	5-10bp	0.399
k127_2821826_1	1	312	1	37001_1	10	Edge	None	None	0.490
k127_2821826_2	318	578	1	37001_2	00	ATG	None	None	0.479
k127_2821826_3	579	1001	1	37001_3	01	ATG	GGAGG	5-10bp	0.492
k127_2822007_1	2	886	-1	37002_1	10	ATG	None	None	0.620
k127_2822007_2	1086	2150	-1	37002_2	01	Edge	None	None	0.586
k127_2822119_1	3	803	-1	37003_1	10	ATG	None	None	0.544
k127_2822119_2	810	1205	-1	37003_2	00	ATG	TAA	5bp	0.475
k127_2822119_3	1369	1713	-1	37003_3	00	ATG	TAA	13bp	0.426
k127_2822119_4	1723	2001	-1	37003_4	00	ATG	TAAA	11bp	0.477
k127_2822119_5	2221	2697	-1	37003_5	00	ATG	TAAAAA	3bp	0.495
k127_2822154_1	3	233	1	37004_1	10	Edge	None	None	0.606
k127_2822154_2	263	1417	1	37004_2	01	ATG	None	None	0.660
k127_2822155_1	2	361	-1	37005_1	10	ATG	AGGAGG	5-10bp	0.417
k127_2822155_2	642	1157	-1	37005_2	01	Edge	None	None	0.357
k127_2822328_1	188	433	-1	37006_1	00	ATG	AGGAG	5-10bp	0.386
k127_2822328_2	555	716	-1	37006_2	00	ATG	AGGA	5-10bp	0.241
k127_2822328_3	993	1244	-1	37006_3	00	ATG	AGxAGG/AGGxGG	5-10bp	0.345
k127_2822328_4	1244	1612	-1	37006_4	00	ATG	AGGAGG	5-10bp	0.385
k127_2822328_5	1698	2384	-1	37006_5	00	ATG	AGGAGG	5-10bp	0.330
k127_2822328_6	2484	2774	-1	37006_6	01	Edge	None	None	0.361
k127_2822392_1	2	1816	1	37007_1	11	Edge	None	None	0.217
k127_2822484_1	3	542	-1	37008_1	10	ATG	GGAGG	5-10bp	0.461
k127_2822484_2	892	1578	-1	37008_2	00	GTG	GGAGG	5-10bp	0.459
k127_2822484_3	1547	1813	-1	37008_3	01	Edge	None	None	0.461
k127_2822515_1	3	824	1	37009_1	10	Edge	None	None	0.448
k127_2822521_1	299	1186	-1	37010_1	00	ATG	None	None	0.352
k127_2822521_2	1196	1345	1	37010_2	01	ATG	None	None	0.113
k127_2822569_1	2	2875	-1	37011_1	11	Edge	None	None	0.511
k127_2822650_1	1	1359	1	37012_1	11	Edge	None	None	0.380
k127_2822659_1	3	1868	-1	37013_1	11	Edge	None	None	0.548
k127_2822669_1	2	1411	1	37014_1	11	Edge	None	None	0.453
k127_2822691_1	3	1223	-1	37015_1	10	ATG	None	None	0.474
k127_2822896_1	1	1614	-1	37016_1	11	Edge	None	None	0.326
k127_2822930_1	2	319	1	37017_1	10	Edge	None	None	0.308
k127_2822930_2	338	916	1	37017_2	00	ATG	None	None	0.257
k127_2822930_3	1067	1960	-1	37017_3	01	Edge	None	None	0.289
k127_2823099_1	48	1460	-1	37018_1	00	ATG	None	None	0.469
k127_2823099_2	1594	2811	1	37018_2	00	GTG	AACAA	15bp	0.508
k127_2823099_3	2858	3613	-1	37018_3	01	Edge	None	None	0.484
k127_2823225_1	2	562	-1	37019_1	10	GTG	GGA/GAG/AGG	5-10bp	0.601
k127_2823225_2	584	1039	-1	37019_2	01	Edge	None	None	0.544
k127_2823259_1	2	328	-1	37020_1	10	ATG	TAA	12bp	0.312
k127_2823259_2	319	912	-1	37020_2	00	ATG	TAA	10bp	0.274
k127_2823259_3	982	1203	-1	37020_3	01	Edge	None	None	0.266
k127_2823297_1	1	630	1	37021_1	10	Edge	None	None	0.570
k127_2823297_2	627	3803	1	37021_2	00	ATG	AGGAGG	5-10bp	0.570
k127_2823297_3	3885	5108	1	37021_3	00	ATG	AGGA	5-10bp	0.551
k127_2823297_4	5111	5620	-1	37021_4	01	Edge	None	None	0.571
k127_2823312_1	2	1246	-1	37022_1	11	Edge	None	None	0.392
k127_2823433_1	2	1117	1	37023_1	11	Edge	None	None	0.591
k127_2823449_1	3	1031	-1	37024_1	11	Edge	None	None	0.418
k127_2823465_1	3	4274	-1	37025_1	10	TTG	None	None	0.554
k127_2823465_2	4452	5795	1	37025_2	00	ATG	None	None	0.513
k127_2823465_3	5918	7075	1	37025_3	00	ATG	None	None	0.516
k127_2823465_4	7096	7734	1	37025_4	01	ATG	None	None	0.502
k127_2823544_1	543	1739	-1	37026_1	00	ATG	GGA/GAG/AGG	5-10bp	0.231
k127_2823546_1	3	1451	-1	37027_1	10	ATG	None	None	0.629
k127_2823546_2	1646	1957	1	37027_2	01	ATG	None	None	0.564
k127_2823654_1	288	1361	1	37028_1	00	ATG	AGGAGG	5-10bp	0.513
k127_2823654_2	1376	2566	1	37028_2	01	TTG	AGGA/GGAG/GAGG	11-12bp	0.505
k127_2823695_1	1	759	1	37029_1	10	Edge	None	None	0.420
k127_2823695_2	767	964	1	37029_2	00	ATG	TAA	11bp	0.318
k127_2823695_3	981	1094	1	37029_3	00	ATG	TAAA	12bp	0.316
k127_2823695_4	1098	1277	1	37029_4	01	ATG	AATAA	10bp	0.439
k127_2823886_1	1	1473	1	37030_1	10	Edge	None	None	0.425
k127_2823886_2	1492	1767	1	37030_2	01	ATG	TAAA	13bp	0.355
k127_2823911_1	1	93	-1	37031_1	10	ATG	AATAA	7bp	0.237
k127_2823911_2	138	710	1	37031_2	00	ATG	TAAA	9bp	0.264
k127_2823911_3	843	1010	-1	37031_3	01	Edge	None	None	0.286
k127_2823945_1	1	1866	1	37032_1	10	Edge	None	None	0.319
k127_2823998_1	2	328	1	37033_1	10	Edge	None	None	0.529
k127_2823998_2	372	1091	1	37033_2	00	ATG	None	None	0.572
k127_2823998_3	1150	1572	1	37033_3	00	ATG	TAA	5bp	0.466
k127_2824018_1	308	1033	1	37034_1	00	ATG	None	None	0.179
k127_2824231_1	101	736	-1	37035_1	00	GTG	GGAG/GAGG	5-10bp	0.275
k127_2824231_2	940	1182	1	37035_2	00	ATG	AGGAGG	3-4bp	0.251
k127_2824231_3	1306	2139	-1	37035_3	00	GTG	AGGA/GGAG/GAGG	11-12bp	0.265
k127_2824231_4	2445	3062	-1	37035_4	00	ATG	AGGAG	5-10bp	0.264
k127_2824231_5	3320	4252	-1	37035_5	00	ATG	AGGAG	5-10bp	0.273
k127_2824231_6	4354	5517	-1	37035_6	00	ATG	AGGAG	5-10bp	0.262
k127_2824231_7	5507	6226	-1	37035_7	00	ATG	AGGAG	5-10bp	0.261
k127_2824231_8	6177	6686	-1	37035_8	01	Edge	None	None	0.302
k127_2824703_1	196	1092	-1	37036_1	01	Edge	None	None	0.473
k127_2824817_1	2	76	-1	37037_1	10	ATG	None	None	0.187
k127_2824817_2	235	921	1	37037_2	00	ATG	None	None	0.160
k127_2824817_3	958	1227	-1	37037_3	00	ATG	None	None	0.167
k127_2824817_4	1358	1528	-1	37037_4	01	Edge	None	None	0.146
k127_2824834_1	102	1043	1	37038_1	00	ATG	None	None	0.228
k127_2824834_2	1361	2869	-1	37038_2	00	ATG	None	None	0.191
k127_2824838_1	3	68	1	37039_1	10	Edge	None	None	0.318
k127_2824838_2	536	1495	1	37039_2	00	ATG	AATAA	3bp	0.269
k127_2824838_3	1654	2076	1	37039_3	00	ATG	TATAA	12bp	0.357
k127_2824939_1	1	66	-1	37040_1	10	ATG	TAAAAA	11bp	0.379
k127_2824939_2	195	1001	-1	37040_2	01	Edge	None	None	0.502
k127_2825068_1	2	199	-1	37041_1	10	ATG	GGAG/GAGG	5-10bp	0.237
k127_2825068_2	303	1232	-1	37041_2	01	Edge	None	None	0.235
k127_2825152_1	1	1785	1	37042_1	10	Edge	None	None	0.291
k127_2825152_2	1832	2209	-1	37042_2	01	Edge	None	None	0.304
k127_2825176_1	1	438	-1	37043_1	10	ATG	TAA	10bp	0.610
k127_2825176_2	520	1299	-1	37043_2	01	Edge	None	None	0.433
k127_2825181_1	2	535	-1	37044_1	10	ATG	TATAA	12bp	0.395
k127_2825181_2	750	2036	1	37044_2	01	ATG	AATAA	10bp	0.380
k127_2825213_1	2	142	1	37045_1	10	Edge	None	None	0.348
k127_2825213_2	162	479	1	37045_2	00	ATG	TATAA	12bp	0.324
k127_2825213_3	482	727	1	37045_3	00	ATG	TAA	15bp	0.341
k127_2825213_4	743	961	1	37045_4	00	ATG	AATAA	15bp	0.384
k127_2825213_5	964	1176	1	37045_5	00	ATG	AAAA	12bp	0.338
k127_2825213_6	1187	1333	1	37045_6	00	ATG	AATAA	15bp	0.354
k127_2825213_7	1335	1523	1	37045_7	00	ATG	None	None	0.328
k127_2825213_8	1602	1982	1	37045_8	00	ATG	AAAA	11bp	0.375
k127_2825213_9	1984	2331	1	37045_9	00	ATG	TACAA	15bp	0.348
k127_2825213_10	2333	2617	1	37045_10	00	ATG	TAA	12bp	0.337
k127_2825213_11	2633	3031	1	37045_11	01	ATG	AATAA	10bp	0.336
k127_2825249_1	1	534	1	37046_1	10	Edge	None	None	0.425
k127_2825249_2	521	1036	1	37046_2	00	ATG	AGGA/GGAG/GAGG	11-12bp	0.424
k127_2825279_1	1	153	1	37047_1	10	Edge	None	None	0.307
k127_2825279_2	142	552	-1	37047_2	00	ATG	GGA/GAG/AGG	5-10bp	0.314
k127_2825279_3	563	3682	-1	37047_3	00	ATG	None	None	0.300
k127_2825279_4	3704	4846	-1	37047_4	00	ATG	None	None	0.336
k127_2825279_5	4850	7159	-1	37047_5	00	ATG	GGAG/GAGG	5-10bp	0.358
k127_2825279_6	7250	8050	-1	37047_6	01	Edge	None	None	0.320
k127_2825402_1	3	1892	1	37048_1	10	Edge	None	None	0.484
k127_2825402_2	1892	2092	1	37048_2	01	ATG	TAAA	14bp	0.473
k127_2825405_1	2	181	1	37049_1	10	Edge	None	None	0.206
k127_2825405_2	255	1160	1	37049_2	01	ATG	None	None	0.180
k127_2825481_1	3	1535	1	37050_1	11	Edge	None	None	0.260
k127_2825544_1	1	375	1	37051_1	10	Edge	None	None	0.275
k127_2825544_2	403	972	-1	37051_2	00	ATG	GGA/GAG/AGG	5-10bp	0.202
k127_2825544_3	990	1601	-1	37051_3	00	ATG	GGAG/GAGG	5-10bp	0.227
k127_2825544_4	1643	1951	-1	37051_4	00	ATG	GGAGG	5-10bp	0.207
k127_2825544_5	2022	2666	-1	37051_5	00	ATG	AGGAG	5-10bp	0.279
k127_2825544_6	2769	3278	-1	37051_6	00	ATG	AGxAGG/AGGxGG	5-10bp	0.214
k127_2825544_7	3336	3581	-1	37051_7	01	Edge	None	None	0.232
k127_2825546_1	3	1328	1	37052_1	10	Edge	None	None	0.594
k127_2825546_2	1325	2134	1	37052_2	01	ATG	None	None	0.588
k127_2825592_1	194	601	-1	37053_1	00	ATG	None	None	0.434
k127_2825592_2	621	1301	-1	37053_2	00	ATG	None	None	0.452
k127_2825592_3	1398	2726	1	37053_3	00	ATG	GGAGG	5-10bp	0.453
k127_2825592_4	2735	3727	-1	37053_4	01	Edge	None	None	0.490
k127_2825620_1	2	1297	-1	37054_1	11	Edge	None	None	0.206
k127_2825691_1	1	339	-1	37055_1	10	ATG	AATAA	15bp	0.298
k127_2825691_2	336	659	-1	37055_2	00	ATG	None	None	0.340
k127_2825691_3	679	1002	-1	37055_3	01	Edge	None	None	0.475
k127_2825780_1	1	153	1	37056_1	10	Edge	None	None	0.359
k127_2825780_2	131	391	1	37056_2	00	ATG	AATAA	6bp	0.383
k127_2825780_3	416	724	1	37056_3	00	ATG	TAA	11bp	0.398
k127_2825780_4	1077	1502	1	37056_4	00	ATG	TAA	12bp	0.340
k127_2825780_5	1499	1945	1	37056_5	00	ATG	TAA	3bp	0.416
k127_2825787_1	1	2835	1	37057_1	11	Edge	None	None	0.430
k127_2825898_1	2	994	-1	37058_1	10	ATG	TAAA	6bp	0.395
k127_2825898_2	1130	1567	1	37058_2	00	ATG	TAAA	12bp	0.372
k127_2825898_3	1581	2882	1	37058_3	01	ATG	TAAA	12bp	0.419
k127_2825932_1	1	1449	1	37059_1	10	Edge	None	None	0.206
k127_2826037_1	3	83	1	37060_1	10	Edge	None	None	0.160
k127_2826037_2	271	2040	-1	37060_2	00	ATG	AGGAG	5-10bp	0.308
k127_2826361_1	1	192	-1	37061_1	10	ATG	None	None	0.365
k127_2826361_2	212	2095	-1	37061_2	01	Edge	None	None	0.347
k127_2826366_1	2	1027	-1	37062_1	10	ATG	TAA	14bp	0.496
k127_2826396_1	141	1142	1	37063_1	00	ATG	None	None	0.251
k127_2826396_2	1232	1885	-1	37063_2	00	ATG	None	None	0.209
k127_2826412_1	2	724	1	37064_1	10	Edge	None	None	0.261
k127_2826412_2	740	3013	1	37064_2	01	ATG	None	None	0.237
k127_2826658_1	169	1302	-1	37065_1	01	Edge	None	None	0.196
k127_2826684_1	1	1068	1	37066_1	11	Edge	None	None	0.571
k127_2826713_1	2	1078	-1	37067_1	10	ATG	None	None	0.351
k127_2826713_2	1277	1747	-1	37067_2	01	Edge	None	None	0.461
k127_2826796_1	110	1036	1	37068_1	00	ATG	None	None	0.203
k127_2826796_2	1449	1571	-1	37068_2	01	Edge	None	None	0.211
k127_2826800_1	1	117	1	37069_1	10	Edge	None	None	0.402
k127_2826800_2	496	852	1	37069_2	00	ATG	TAA	14bp	0.420
k127_2826819_1	504	1940	1	37070_1	00	TTG	GGA/GAG/AGG	5-10bp	0.201
k127_2826825_1	1	1020	1	37071_1	10	Edge	None	None	0.612
k127_2826825_2	1045	2115	1	37071_2	00	ATG	AGGA	5-10bp	0.619
k127_2826825_3	2323	2643	1	37071_3	01	ATG	GGAGG	5-10bp	0.570
k127_2826839_1	2	211	1	37072_1	10	Edge	None	None	0.438
k127_2826839_2	227	550	1	37072_2	00	ATG	TAA	12bp	0.404
k127_2826839_3	787	1032	1	37072_3	01	ATG	TAA	11bp	0.419
k127_2826887_1	1	711	1	37073_1	10	Edge	None	None	0.589
k127_2826915_1	1	1500	-1	37074_1	10	ATG	AGGAG	5-10bp	0.281
k127_2826915_2	1505	1771	-1	37074_2	00	ATG	AGGA/GGAG/GAGG	11-12bp	0.288
k127_2826915_3	1788	2888	-1	37074_3	01	Edge	None	None	0.282
k127_2826954_1	2	457	-1	37075_1	10	ATG	None	None	0.178
k127_2826954_2	545	1027	1	37075_2	00	ATG	None	None	0.188
k127_2826954_3	1134	2717	1	37075_3	01	ATG	None	None	0.182
k127_2827011_1	3	1235	-1	37076_1	10	ATG	None	None	0.556
k127_2827011_2	1279	1464	-1	37076_2	01	Edge	None	None	0.581
k127_2827045_1	3	1445	1	37077_1	11	Edge	None	None	0.177
k127_2827125_1	124	1311	-1	37078_1	00	ATG	AAAA	3bp	0.217
k127_2827180_1	1	1002	1	37079_1	11	Edge	None	None	0.302
k127_2827431_1	1	1401	1	37080_1	11	Edge	None	None	0.541
k127_2827565_1	1	1062	-1	37081_1	11	Edge	None	None	0.427
k127_2827630_1	1	273	1	37082_1	10	Edge	None	None	0.256
k127_2827630_2	356	1360	1	37082_2	01	ATG	GGA/GAG/AGG	5-10bp	0.300
k127_2827667_1	115	2148	1	37083_1	01	ATG	None	None	0.238
k127_2827793_1	1	396	-1	37084_1	10	ATG	AGGAG	5-10bp	0.250
k127_2827793_2	374	637	-1	37084_2	00	TTG	None	None	0.231
k127_2827793_3	625	834	-1	37084_3	00	ATG	None	None	0.162
k127_2827793_4	847	1062	-1	37084_4	00	ATG	None	None	0.227
k127_2827875_1	2	388	-1	37085_1	10	ATG	None	None	0.390
k127_2827875_2	392	607	-1	37085_2	00	ATG	TAAA	9bp	0.389
k127_2827875_3	614	2671	-1	37085_3	00	ATG	TATAA	12bp	0.374
k127_2827875_4	2677	4197	-1	37085_4	00	ATG	TATAA	11bp	0.383
k127_2827875_5	4217	5185	-1	37085_5	00	ATG	TATAA	11bp	0.475
k127_2827875_6	5250	6212	-1	37085_6	00	ATG	AATAA	14bp	0.485
k127_2827875_7	6227	6688	-1	37085_7	00	ATG	None	None	0.435
k127_2827875_8	6701	7702	-1	37085_8	00	ATG	TAA	11bp	0.432
k127_2827875_9	7801	9372	-1	37085_9	00	ATG	AATAA	8bp	0.385
k127_2827875_10	9451	9645	-1	37085_10	00	ATG	None	None	0.462
k127_2827875_11	9671	11695	-1	37085_11	00	ATG	TAA	12bp	0.409
k127_2827875_12	11727	13865	-1	37085_12	00	ATG	TAA	13bp	0.378
k127_2827875_13	13871	17890	-1	37085_13	00	ATG	TAA	12bp	0.369
k127_2827875_14	17887	20289	-1	37085_14	00	ATG	AATAA	5bp	0.337
k127_2827875_15	20295	22037	-1	37085_15	00	ATG	TAA	12bp	0.362
k127_2827875_16	22039	22719	-1	37085_16	00	ATG	AATAA	15bp	0.339
k127_2827875_17	22735	24177	-1	37085_17	00	ATG	TAA	9bp	0.373
k127_2827875_18	24183	24440	-1	37085_18	00	ATG	AATAA	15bp	0.422
k127_2828118_1	2	82	1	37086_1	10	Edge	None	None	0.519
k127_2828118_2	79	393	1	37086_2	00	ATG	None	None	0.454
k127_2828118_3	648	1406	1	37086_3	00	ATG	AGGAGG	5-10bp	0.511
k127_2828118_4	1420	1605	1	37086_4	01	ATG	AGGAGG	5-10bp	0.522
k127_2828314_1	1	672	1	37087_1	10	Edge	None	None	0.210
k127_2828314_2	688	1821	1	37087_2	00	GTG	None	None	0.244
k127_2828314_3	1919	2062	-1	37087_3	00	ATG	None	None	0.146
k127_2828324_1	3	98	1	37088_1	10	Edge	None	None	0.542
k127_2828324_2	163	1113	1	37088_2	00	ATG	AGxAGG/AGGxGG	5-10bp	0.466
k127_2828324_3	1282	2118	1	37088_3	01	ATG	GGAG/GAGG	5-10bp	0.622
k127_2828416_1	252	1328	1	37089_1	00	ATG	AATAA	4bp	0.206
k127_2828416_2	1496	2008	1	37089_2	01	ATG	AAAAA	11bp	0.238
k127_2828541_1	22	132	1	37090_1	00	ATG	TAA	11bp	0.342
k127_2828541_2	321	458	-1	37090_2	00	ATG	TAA	7bp	0.290
k127_2828541_3	811	1062	1	37090_3	00	ATG	TAA	11bp	0.290
k127_2828581_1	215	1399	1	37091_1	00	ATG	AGGAG	5-10bp	0.325
k127_2828590_1	3	293	-1	37092_1	10	ATG	None	None	0.601
k127_2828590_2	394	1359	-1	37092_2	01	Edge	None	None	0.602
k127_2828627_1	1	138	1	37093_1	10	Edge	None	None	0.290
k127_2828627_2	436	816	-1	37093_2	00	ATG	AGGAG	5-10bp	0.333
k127_2828627_3	827	1126	-1	37093_3	00	ATG	None	None	0.330
k127_2828627_4	1343	1429	1	37093_4	01	ATG	AGGA	5-10bp	0.483
k127_2828650_1	265	1125	1	37094_1	01	ATG	None	None	0.557
k127_2828654_1	24	1058	-1	37095_1	00	ATG	GGAG/GAGG	5-10bp	0.414
k127_2828871_1	3	173	-1	37096_1	10	ATG	None	None	0.532
k127_2828871_2	246	2336	-1	37096_2	00	ATG	None	None	0.517
k127_2828871_3	2444	3436	1	37096_3	00	GTG	GGA/GAG/AGG	5-10bp	0.514
k127_2828871_4	3465	5417	1	37096_4	00	ATG	AGGAG	5-10bp	0.493
k127_2828871_5	5420	6085	1	37096_5	01	ATG	GGA/GAG/AGG	5-10bp	0.547
k127_2828901_1	2	703	-1	37097_1	10	ATG	AGGAG	5-10bp	0.501
k127_2828901_2	751	1518	-1	37097_2	00	ATG	GGAGG	5-10bp	0.549
k127_2828901_3	1627	1779	-1	37097_3	01	Edge	None	None	0.503
k127_2828962_1	353	973	-1	37098_1	00	ATG	AAAA	15bp	0.469
k127_2828962_2	1041	1151	-1	37098_2	01	Edge	None	None	0.577
k127_2828968_1	75	1496	-1	37099_1	01	Edge	None	None	0.312
k127_2828990_1	3	443	1	37100_1	10	Edge	None	None	0.590
k127_2828990_2	766	1470	1	37100_2	00	ATG	None	None	0.573
k127_2828990_3	1498	1878	-1	37100_3	01	Edge	None	None	0.512
k127_2829077_1	117	320	1	37101_1	00	ATG	GGAGG	5-10bp	0.294
k127_2829077_2	345	698	1	37101_2	00	ATG	GGA/GAG/AGG	11-12bp	0.333
k127_2829077_3	733	2214	-1	37101_3	00	ATG	GGAGG	5-10bp	0.237
k127_2829077_4	2272	2559	-1	37101_4	00	TTG	AGGA	5-10bp	0.250
k127_2829077_5	2604	3305	-1	37101_5	00	ATG	None	None	0.291
k127_2829077_6	3600	3962	-1	37101_6	00	ATG	AGGAG	5-10bp	0.248
k127_2829077_7	3975	4319	-1	37101_7	01	Edge	None	None	0.299
k127_2829408_1	3	176	1	37102_1	10	Edge	None	None	0.437
k127_2829408_2	304	888	-1	37102_2	00	ATG	AAAAA	11bp	0.410
k127_2829408_3	909	1388	-1	37102_3	00	ATG	TAAA	12bp	0.381
k127_2829408_4	1483	1854	-1	37102_4	00	ATG	None	None	0.371
k127_2829408_5	1851	2390	-1	37102_5	00	ATG	TAAA	9bp	0.398
k127_2829408_6	2401	2688	-1	37102_6	00	ATG	TAAA	11bp	0.361
k127_2829408_7	2693	3901	-1	37102_7	00	ATG	TAAAA	14bp	0.431
k127_2829408_8	4056	4232	-1	37102_8	00	ATG	TAAAAA	11bp	0.316
k127_2829408_9	4396	4950	-1	37102_9	00	ATG	AACAA	10bp	0.373
k127_2829408_10	5117	6094	-1	37102_10	00	ATG	AACAA	15bp	0.398
k127_2829408_11	6191	7735	-1	37102_11	00	ATG	TAAA	11bp	0.468
k127_2829408_12	7957	8898	1	37102_12	00	ATG	TAA	12bp	0.303
k127_2829408_13	9323	10048	1	37102_13	00	ATG	TAAA	13bp	0.335
k127_2829408_14	10201	10785	1	37102_14	01	ATG	TAAA	15bp	0.422
k127_2829464_1	189	1340	-1	37103_1	00	ATG	AAAAAA	5bp	0.247
k127_2829489_1	1	672	1	37104_1	10	Edge	None	None	0.619
k127_2829489_2	684	1349	1	37104_2	00	ATG	None	None	0.626
k127_2829489_3	1346	2650	-1	37104_3	00	ATG	None	None	0.580
k127_2829489_4	2650	3579	-1	37104_4	00	ATG	None	None	0.602
k127_2829489_5	3625	3948	-1	37104_5	01	Edge	None	None	0.602
k127_2829528_1	3	1142	-1	37105_1	11	Edge	None	None	0.368
k127_2829568_1	379	1635	1	37106_1	01	GTG	GGAGG	5-10bp	0.605
k127_2829597_1	1	1149	-1	37107_1	11	Edge	None	None	0.526
k127_2829622_1	3	1289	-1	37108_1	11	Edge	None	None	0.675
k127_2829647_1	2	70	-1	37109_1	10	ATG	GGA/GAG/AGG	5-10bp	0.391
k127_2829647_2	67	1650	-1	37109_2	00	ATG	GGA/GAG/AGG	3-4bp	0.510
k127_2829647_3	1670	2032	-1	37109_3	00	ATG	None	None	0.526
k127_2829647_4	2038	2649	-1	37109_4	01	Edge	None	None	0.529
k127_2829944_1	387	1319	1	37110_1	01	ATG	None	None	0.365
k127_2829973_1	2	787	-1	37111_1	10	ATG	GGAG/GAGG	5-10bp	0.403
k127_2829973_2	900	1673	1	37111_2	01	ATG	None	None	0.416
k127_2830040_1	1	165	-1	37112_1	10	ATG	AATAA	10bp	0.467
k127_2830040_2	385	1353	1	37112_2	01	ATG	TAA	13bp	0.438
k127_2830159_1	1	1755	1	37113_1	11	Edge	None	None	0.642
k127_2830162_1	2	919	1	37114_1	10	Edge	None	None	0.536
k127_2830162_2	914	1177	-1	37114_2	01	Edge	None	None	0.462
k127_2830290_1	87	872	-1	37115_1	00	ATG	None	None	0.288
k127_2830328_1	113	394	1	37116_1	00	ATG	TAA	12bp	0.305
k127_2830328_2	520	2046	1	37116_2	00	ATG	TAA	4bp	0.340
k127_2830360_1	2	835	1	37117_1	10	Edge	None	None	0.469
k127_2830360_2	1049	2590	1	37117_2	01	ATG	None	None	0.495
k127_2830508_1	154	909	1	37118_1	00	ATG	AGGA	5-10bp	0.257
k127_2830508_2	990	1907	-1	37118_2	01	Edge	None	None	0.192
k127_2830517_1	3	1253	-1	37119_1	10	ATG	None	None	0.448
k127_2830517_2	1287	2984	-1	37119_2	00	ATG	None	None	0.466
k127_2830517_3	3121	3186	1	37119_3	01	ATG	GGAGG	5-10bp	0.379
k127_2830678_1	2	1186	-1	37120_1	10	GTG	None	None	0.491
k127_2830678_2	1324	1764	-1	37120_2	01	Edge	None	None	0.474
k127_2830727_1	248	790	1	37121_1	00	ATG	TAAA	11bp	0.529
k127_2830727_2	784	1419	-1	37121_2	01	Edge	None	None	0.497
k127_2830774_1	107	841	1	37122_1	00	ATG	TAA	11bp	0.361
k127_2830847_1	3	182	-1	37123_1	10	ATG	None	None	0.444
k127_2830847_2	373	1029	-1	37123_2	00	ATG	ATA	5bp	0.466
k127_2830847_3	1332	1490	1	37123_3	01	ATG	None	None	0.509
k127_2830995_1	514	1032	1	37124_1	01	ATG	None	None	0.507
k127_2831087_1	2	544	-1	37125_1	10	ATG	None	None	0.536
k127_2831087_2	565	1989	-1	37125_2	00	ATG	GGA/GAG/AGG	5-10bp	0.531
k127_2831087_3	2071	3021	-1	37125_3	00	ATG	None	None	0.515
k127_2831087_4	3028	3861	-1	37125_4	00	ATG	AGGA	5-10bp	0.522
k127_2831087_5	3882	4562	-1	37125_5	00	ATG	GGAG/GAGG	5-10bp	0.486
k127_2831087_6	4566	5186	-1	37125_6	00	ATG	None	None	0.512
k127_2831193_1	2	1831	-1	37126_1	10	ATG	None	None	0.578
k127_2831193_2	1841	1996	-1	37126_2	00	ATG	AGGAG	5-10bp	0.494
k127_2831193_3	2026	2352	-1	37126_3	01	Edge	None	None	0.569
k127_2831259_1	1	678	-1	37127_1	10	ATG	GGAG/GAGG	5-10bp	0.559
k127_2831259_2	694	1059	-1	37127_2	01	Edge	None	None	0.587
k127_2831447_1	3	809	1	37128_1	10	Edge	None	None	0.446
k127_2831447_2	868	1260	-1	37128_2	01	Edge	None	None	0.394
k127_2831529_1	1	1506	1	37129_1	11	Edge	None	None	0.216
k127_2831596_1	1	342	1	37130_1	10	Edge	None	None	0.342
k127_2831596_2	436	1011	1	37130_2	00	ATG	GGA/GAG/AGG	5-10bp	0.358
k127_2831596_3	1062	3620	1	37130_3	00	ATG	GGAG/GAGG	5-10bp	0.409
k127_2831596_4	3714	4118	1	37130_4	00	ATG	None	None	0.299
k127_2831596_5	4063	5610	1	37130_5	00	TTG	GGA/GAG/AGG	5-10bp	0.308
k127_2831596_6	5796	6671	1	37130_6	01	ATG	GGxGG	5-10bp	0.307
k127_2831617_1	2	745	-1	37131_1	10	ATG	None	None	0.610
k127_2831617_2	960	1250	1	37131_2	01	ATG	None	None	0.636
k127_2831643_1	1	909	-1	37132_1	10	ATG	GGAG/GAGG	5-10bp	0.501
k127_2831643_2	906	1013	-1	37132_2	01	Edge	None	None	0.519
k127_2831650_1	135	929	-1	37133_1	00	ATG	None	None	0.489
k127_2831714_1	1	174	-1	37134_1	10	GTG	None	None	0.661
k127_2831714_2	430	1503	-1	37134_2	00	ATG	GGAG/GAGG	5-10bp	0.646
k127_2831714_3	1575	2282	-1	37134_3	01	Edge	None	None	0.634
k127_2831830_1	1	1302	-1	37135_1	11	Edge	None	None	0.504
k127_2831950_1	3	146	1	37136_1	10	Edge	None	None	0.299
k127_2831950_2	143	457	1	37136_2	00	ATG	GGA/GAG/AGG	5-10bp	0.273
k127_2831950_3	488	604	1	37136_3	00	ATG	GGAG/GAGG	5-10bp	0.308
k127_2831950_4	597	911	1	37136_4	00	ATG	GGAG/GAGG	5-10bp	0.292
k127_2831950_5	908	1051	1	37136_5	01	ATG	AGGAG	5-10bp	0.312
k127_2831952_1	2	463	-1	37137_1	10	ATG	GGAG/GAGG	5-10bp	0.329
k127_2831952_2	601	1389	-1	37137_2	00	ATG	AGGAG	5-10bp	0.298
k127_2831952_3	1470	1811	-1	37137_3	01	Edge	None	None	0.307
k127_2832113_1	1	858	1	37138_1	10	Edge	None	None	0.498
k127_2832113_2	952	1461	1	37138_2	00	ATG	AAAAA	10bp	0.478
k127_2832113_3	1501	1944	1	37138_3	01	ATG	TAA	11bp	0.482
k127_2832148_1	2	421	-1	37139_1	10	ATG	AGGAG	5-10bp	0.367
k127_2832148_2	788	1060	1	37139_2	01	ATG	AGGA	5-10bp	0.520
k127_2832274_1	1	915	1	37140_1	10	Edge	None	None	0.540
k127_2832274_2	1058	1177	1	37140_2	01	ATG	None	None	0.550
k127_2832392_1	2	1075	1	37141_1	11	Edge	None	None	0.338
k127_2832486_1	1	174	1	37142_1	10	Edge	None	None	0.494
k127_2832486_2	122	1543	1	37142_2	00	GTG	GGA/GAG/AGG	5-10bp	0.454
k127_2832495_1	2	598	-1	37143_1	10	ATG	AAAA	15bp	0.494
k127_2832495_2	849	2087	1	37143_2	00	ATG	None	None	0.505
k127_2832495_3	2084	3529	-1	37143_3	01	Edge	None	None	0.503
k127_2832523_1	2	349	1	37144_1	10	Edge	None	None	0.325
k127_2832523_2	429	632	1	37144_2	00	ATG	AGGAG	5-10bp	0.319
k127_2832601_1	1	1107	-1	37145_1	10	ATG	None	None	0.340
k127_2832601_2	1382	1609	-1	37145_2	00	ATG	AGGA	5-10bp	0.285
k127_2832601_3	1883	2440	-1	37145_3	00	ATG	GGAG/GAGG	5-10bp	0.296
k127_2832601_4	2955	3200	1	37145_4	01	ATG	AGGA	5-10bp	0.272
k127_2832610_1	2	688	1	37146_1	10	Edge	None	None	0.333
k127_2832610_2	696	1319	-1	37146_2	00	ATG	None	None	0.248
k127_2832610_3	1409	2005	1	37146_3	00	ATG	AGGAG	5-10bp	0.288
k127_2832610_4	2149	2481	1	37146_4	00	ATG	GGAG/GAGG	5-10bp	0.288
k127_2832610_5	2541	3263	-1	37146_5	00	ATG	AGxAGG/AGGxGG	5-10bp	0.295
k127_2832610_6	3354	3632	1	37146_6	01	ATG	AGGA	5-10bp	0.269
k127_2832676_1	325	1206	1	37147_1	00	ATG	None	None	0.330
k127_2832676_2	1199	1879	1	37147_2	00	ATG	GGAG/GAGG	5-10bp	0.336
k127_2832676_3	1901	2722	1	37147_3	01	ATG	GGAG/GAGG	5-10bp	0.377
k127_2832713_1	3	371	-1	37148_1	10	ATG	GGAG/GAGG	5-10bp	0.537
k127_2832713_2	503	1108	-1	37148_2	01	Edge	None	None	0.553
k127_2832761_1	2	1543	1	37149_1	11	Edge	None	None	0.604
k127_2832855_1	2	2338	1	37150_1	11	Edge	None	None	0.219
k127_2832856_1	1	1482	1	37151_1	11	Edge	None	None	0.534
k127_2832952_1	2	460	-1	37152_1	10	ATG	None	None	0.277
k127_2832952_2	471	1331	-1	37152_2	00	ATG	GGA/GAG/AGG	5-10bp	0.269
k127_2832952_3	1340	2221	-1	37152_3	01	Edge	None	None	0.270
k127_2832972_1	2	466	-1	37153_1	10	ATG	AGGAG	5-10bp	0.312
k127_2832972_2	508	2013	-1	37153_2	01	Edge	None	None	0.323
k127_2832977_1	1	1191	-1	37154_1	10	ATG	GGAG/GAGG	5-10bp	0.280
k127_2832977_2	1306	1716	-1	37154_2	01	Edge	None	None	0.200
k127_2833052_1	18	527	-1	37155_1	00	ATG	AGGAG	5-10bp	0.247
k127_2833052_2	528	1013	-1	37155_2	00	ATG	AGGAG	5-10bp	0.253
k127_2833052_3	1023	1541	-1	37155_3	01	Edge	None	None	0.229
k127_2833120_1	1	1065	-1	37156_1	10	ATG	TAAA	12bp	0.439
k127_2833120_2	1095	1490	-1	37156_2	00	ATG	AAA	4bp	0.475
k127_2833120_3	1492	2325	-1	37156_3	01	Edge	None	None	0.469
k127_2833191_1	56	958	1	37157_1	00	ATG	GGAGG	5-10bp	0.257
k127_2833191_2	1005	1640	1	37157_2	01	ATG	AGGAG	5-10bp	0.277
k127_2833271_1	1	90	-1	37158_1	10	ATG	AAAAA	10bp	0.433
k127_2833271_2	149	1168	1	37158_2	00	ATG	AACAA	5bp	0.513
k127_2833271_3	1165	1701	1	37158_3	01	ATG	None	None	0.503
k127_2833422_1	167	799	1	37159_1	00	ATG	GGAGG	5-10bp	0.561
k127_2833422_2	1101	2285	1	37159_2	00	ATG	None	None	0.585
k127_2833422_3	2295	3329	1	37159_3	00	ATG	AGGAGG	5-10bp	0.606
k127_2833628_1	3	305	-1	37160_1	10	ATG	AATAA	3bp	0.528
k127_2833628_2	708	1142	1	37160_2	00	ATG	TAAAA	14bp	0.471
k127_2833628_3	1767	2123	1	37160_3	00	ATG	TAA	15bp	0.364
k127_2833628_4	2296	2418	-1	37160_4	01	Edge	None	None	0.463
k127_2833778_1	138	1085	-1	37161_1	01	Edge	None	None	0.341
k127_2833919_1	110	1087	1	37162_1	00	ATG	None	None	0.331
k127_2834194_1	271	564	-1	37163_1	00	ATG	None	None	0.456
k127_2834194_2	564	866	-1	37163_2	00	ATG	AACAA	8bp	0.472
k127_2834194_3	891	1682	-1	37163_3	00	ATG	TAA	11bp	0.532
k127_2834194_4	1701	2768	-1	37163_4	00	ATG	TAAAA	14bp	0.493
k127_2834194_5	2952	3314	1	37163_5	00	ATG	TAAAAA	11bp	0.479
k127_2834306_1	1	570	1	37164_1	10	Edge	None	None	0.496
k127_2834306_2	677	1426	1	37164_2	00	TTG	GGAG/GAGG	5-10bp	0.532
k127_2834306_3	1443	1817	1	37164_3	00	ATG	None	None	0.467
k127_2834306_4	1871	2395	1	37164_4	00	GTG	None	None	0.497
k127_2834306_5	2494	3927	1	37164_5	00	ATG	None	None	0.522
k127_2834306_6	4095	4385	1	37164_6	00	ATG	None	None	0.519
k127_2834306_7	4660	5127	-1	37164_7	00	ATG	GGA/GAG/AGG	5-10bp	0.560
k127_2834306_8	5152	5673	-1	37164_8	00	ATG	GGAG/GAGG	5-10bp	0.561
k127_2834355_1	2	145	1	37165_1	10	Edge	None	None	0.493
k127_2834355_2	247	426	1	37165_2	00	ATG	GGA/GAG/AGG	5-10bp	0.550
k127_2834355_3	745	1026	1	37165_3	00	ATG	GGAGG	5-10bp	0.482
k127_2834355_4	1026	1343	1	37165_4	00	ATG	GGxGG	5-10bp	0.415
k127_2834355_5	1462	1542	1	37165_5	01	ATG	AGGAG	5-10bp	0.432
k127_2834462_1	1	1065	1	37166_1	10	Edge	None	None	0.228
k127_2834490_1	517	1404	1	37167_1	01	ATG	GGA/GAG/AGG	11-12bp	0.297
k127_2834722_1	372	1259	1	37168_1	01	ATG	GGAGG	5-10bp	0.532
k127_2834723_1	3	419	1	37169_1	10	Edge	None	None	0.398
k127_2834723_2	469	1065	-1	37169_2	00	ATG	GGAG/GAGG	5-10bp	0.308
k127_2834723_3	1158	1427	-1	37169_3	01	Edge	None	None	0.315
k127_2834767_1	3	908	-1	37170_1	10	ATG	AGGA/GGAG/GAGG	11-12bp	0.526
k127_2834767_2	1050	1238	-1	37170_2	01	Edge	None	None	0.577
k127_2834792_1	2	547	-1	37171_1	10	ATG	TAA	11bp	0.436
k127_2834792_2	881	1231	-1	37171_2	01	Edge	None	None	0.510
k127_2834938_1	3	1097	1	37172_1	11	Edge	None	None	0.461
k127_2835011_1	1	1419	1	37173_1	10	Edge	None	None	0.524
k127_2835011_2	1454	3358	1	37173_2	00	ATG	GGA/GAG/AGG	5-10bp	0.515
k127_2835011_3	3406	3498	1	37173_3	01	ATG	GGA/GAG/AGG	5-10bp	0.419
k127_2835022_1	3	1130	1	37174_1	11	Edge	None	None	0.194
k127_2835075_1	2	403	1	37175_1	10	Edge	None	None	0.612
k127_2835075_2	815	1729	1	37175_2	00	ATG	None	None	0.654
k127_2835075_3	1775	2776	1	37175_3	00	ATG	None	None	0.609
k127_2835075_4	2776	4299	1	37175_4	00	ATG	AGGAGG	5-10bp	0.606
k127_2835075_5	4739	6211	1	37175_5	00	ATG	None	None	0.568
k127_2835075_6	6208	7713	1	37175_6	00	ATG	GGAGG	5-10bp	0.547
k127_2835075_7	7747	9066	1	37175_7	00	ATG	None	None	0.514
k127_2835243_1	3	203	-1	37176_1	10	ATG	None	None	0.368
k127_2835243_2	302	913	-1	37176_2	00	ATG	None	None	0.369
k127_2835243_3	1060	1635	-1	37176_3	00	ATG	GGA/GAG/AGG	5-10bp	0.347
k127_2835282_1	3	197	-1	37177_1	10	ATG	None	None	0.482
k127_2835282_2	249	1172	-1	37177_2	01	Edge	None	None	0.488
k127_2835298_1	2	685	-1	37178_1	10	ATG	None	None	0.541
k127_2835298_2	717	1166	-1	37178_2	01	Edge	None	None	0.507
k127_2835387_1	2	319	-1	37179_1	10	ATG	None	None	0.336
k127_2835387_2	351	1061	-1	37179_2	00	ATG	AGGA	5-10bp	0.343
k127_2835516_1	3	182	-1	37180_1	10	ATG	AAA	3bp	0.439
k127_2835516_2	169	1272	-1	37180_2	00	ATG	TAA	6bp	0.483
k127_2835516_3	1359	2609	1	37180_3	00	ATG	TAA	12bp	0.476
k127_2835516_4	2672	2836	-1	37180_4	00	ATG	TAAAA	14bp	0.406
k127_2835516_5	3001	3153	-1	37180_5	01	Edge	None	None	0.366
k127_2835621_1	2737	3207	1	37181_1	00	ATG	GGA/GAG/AGG	5-10bp	0.197
k127_2835720_1	166	4713	1	37182_1	00	ATG	None	None	0.223
k127_2835774_1	1	453	1	37183_1	10	Edge	None	None	0.342
k127_2835774_2	467	712	1	37183_2	00	ATG	GGAG/GAGG	5-10bp	0.329
k127_2835774_3	713	1114	1	37183_3	00	ATG	GGA/GAG/AGG	3-4bp	0.383
k127_2835774_4	1219	1560	1	37183_4	00	ATG	AGGAG	5-10bp	0.412
k127_2835774_5	1495	1668	-1	37183_5	01	Edge	None	None	0.368
k127_2836060_1	1	495	1	37184_1	10	Edge	None	None	0.251
k127_2836060_2	500	2077	1	37184_2	00	ATG	AGGAG/GGAGG	11-12bp	0.243
k127_2836060_3	2129	3802	1	37184_3	01	ATG	GGAGG	5-10bp	0.243
k127_2836106_1	3	344	-1	37185_1	10	ATG	None	None	0.287
k127_2836106_2	362	1024	-1	37185_2	00	ATG	None	None	0.350
k127_2836106_3	1024	2772	-1	37185_3	01	Edge	None	None	0.373
k127_2836161_1	3	323	1	37186_1	10	Edge	None	None	0.408
k127_2836161_2	289	672	1	37186_2	00	ATG	None	None	0.417
k127_2836161_3	669	1427	1	37186_3	00	ATG	None	None	0.444
k127_2836161_4	1430	1648	1	37186_4	01	ATG	ATA	3bp	0.489
k127_2836226_1	1	210	1	37187_1	10	Edge	None	None	0.176
k127_2836226_2	301	549	1	37187_2	00	ATG	None	None	0.173
k127_2836226_3	524	838	1	37187_3	00	TTG	None	None	0.184
k127_2836226_4	854	1159	1	37187_4	00	ATG	None	None	0.173
k127_2836226_5	1104	1232	1	37187_5	01	ATG	None	None	0.186
k127_2836250_1	3	1079	1	37188_1	11	Edge	None	None	0.551
k127_2836292_1	3	566	1	37189_1	10	Edge	None	None	0.406
k127_2836292_2	584	1024	1	37189_2	01	ATG	GGAG/GAGG	5-10bp	0.392
k127_2836613_1	2	1186	1	37190_1	11	Edge	None	None	0.487
k127_2836811_1	3	947	-1	37191_1	10	ATG	AGGAG	5-10bp	0.436
k127_2836811_2	1149	1439	1	37191_2	00	ATG	GGAGG	5-10bp	0.467
k127_2836811_3	1799	2401	-1	37191_3	00	ATG	AGGAGG	5-10bp	0.491
k127_2836846_1	1	378	1	37192_1	10	Edge	None	None	0.585
k127_2836846_2	392	1327	1	37192_2	00	ATG	GGAGG	5-10bp	0.563
k127_2836846_3	1391	1807	-1	37192_3	00	ATG	AGxAG	5-10bp	0.501
k127_2836846_4	1891	2874	1	37192_4	00	ATG	GGAG/GAGG	5-10bp	0.557
k127_2836846_5	2880	3359	-1	37192_5	00	ATG	AGGA	5-10bp	0.519
k127_2836846_6	3375	4796	-1	37192_6	00	ATG	GGA/GAG/AGG	5-10bp	0.572
k127_2836846_7	4841	5428	-1	37192_7	00	ATG	AGGA	5-10bp	0.573
k127_2836846_8	5425	6990	-1	37192_8	00	ATG	GGAG/GAGG	5-10bp	0.550
k127_2836846_9	7147	7509	1	37192_9	00	ATG	GGA/GAG/AGG	5-10bp	0.537
k127_2836846_10	7490	8161	1	37192_10	00	ATG	GGAGG	5-10bp	0.539
k127_2836846_11	8139	9614	1	37192_11	00	TTG	None	None	0.549
k127_2836846_12	9611	10927	1	37192_12	00	ATG	AGGAG	5-10bp	0.543
k127_2836867_1	3	773	1	37193_1	10	Edge	None	None	0.367
k127_2836867_2	1335	1550	1	37193_2	01	ATG	TAA	11bp	0.542
k127_2836950_1	313	3411	-1	37194_1	00	ATG	None	None	0.333
k127_2836950_2	3487	5550	-1	37194_2	01	Edge	None	None	0.343
k127_2837120_1	2	781	-1	37196_1	10	ATG	AGxAGG/AGGxGG	5-10bp	0.331
k127_2837120_2	783	1307	-1	37196_2	00	ATG	AGGAG	5-10bp	0.335
k127_2837120_3	1256	2290	-1	37196_3	00	ATG	GGAG/GAGG	5-10bp	0.312
k127_2837120_4	2244	2606	-1	37196_4	00	ATG	AGxAG	5-10bp	0.245
k127_2837120_5	2590	3123	-1	37196_5	00	ATG	AGGAG	5-10bp	0.277
k127_2837120_6	3125	3520	-1	37196_6	00	ATG	AGGAG	5-10bp	0.217
k127_2837120_7	3595	3894	-1	37196_7	00	ATG	GGAGG	5-10bp	0.313
k127_2837120_8	3909	4178	-1	37196_8	00	ATG	GGAG/GAGG	5-10bp	0.285
k127_2837395_1	1	768	1	37197_1	10	Edge	None	None	0.401
k127_2837395_2	782	1294	1	37197_2	01	ATG	GGA/GAG/AGG	5-10bp	0.368
k127_2837427_1	1	408	1	37198_1	10	Edge	None	None	0.380
k127_2837427_2	509	1138	1	37198_2	00	ATG	GGAGG	5-10bp	0.343
k127_2837427_3	1201	1419	1	37198_3	00	ATG	GGA/GAG/AGG	5-10bp	0.370
k127_2837427_4	1556	2302	1	37198_4	00	ATG	AGGAGG	5-10bp	0.369
k127_2837427_5	2315	3070	1	37198_5	00	ATG	AGGAGG	5-10bp	0.409
k127_2837427_6	3190	5157	1	37198_6	00	ATG	GGAGG	5-10bp	0.414
k127_2837427_7	5394	6146	-1	37198_7	00	ATG	GGAG/GAGG	5-10bp	0.378
k127_2837427_8	6312	7568	-1	37198_8	01	Edge	None	None	0.419
k127_2837448_1	1	1044	-1	37199_1	10	ATG	AGGAG	5-10bp	0.354
k127_2837657_1	88	258	-1	37200_1	00	ATG	AGGA	5-10bp	0.643
k127_2837657_2	468	1301	-1	37200_2	01	Edge	None	None	0.548
k127_2837691_1	3	800	-1	37201_1	10	GTG	GGA/GAG/AGG	11-12bp	0.624
k127_2837691_2	829	1587	-1	37201_2	01	Edge	None	None	0.673
k127_2837738_1	3	128	-1	37202_1	10	ATG	AGGA	5-10bp	0.349
k127_2837738_2	274	861	-1	37202_2	00	ATG	GGAG/GAGG	5-10bp	0.296
k127_2837738_3	955	1755	-1	37202_3	01	Edge	None	None	0.272
k127_2838016_1	55	705	-1	37203_1	00	ATG	TAA	12bp	0.402
k127_2838016_2	718	996	-1	37203_2	00	ATG	None	None	0.401
k127_2838016_3	1067	1297	1	37203_3	00	ATG	TAA	11bp	0.294
k127_2838088_1	3	1025	-1	37204_1	11	Edge	None	None	0.417
k127_2838153_1	261	1082	1	37205_1	01	ATG	None	None	0.238
k127_2838165_1	1	612	-1	37206_1	10	ATG	AGxAGG/AGGxGG	5-10bp	0.569
k127_2838165_2	1324	2547	-1	37206_2	00	ATG	None	None	0.548
k127_2838165_3	2639	3181	-1	37206_3	01	Edge	None	None	0.589
k127_2838202_1	2	100	1	37207_1	10	Edge	None	None	0.343
k127_2838202_2	304	585	1	37207_2	00	ATG	GGA/GAG/AGG	11-12bp	0.309
k127_2838202_3	560	712	1	37207_3	00	ATG	GGA/GAG/AGG	5-10bp	0.281
k127_2838202_4	1370	1477	1	37207_4	01	ATG	GGAG/GAGG	5-10bp	0.287
k127_2838362_1	1	225	1	37208_1	10	Edge	None	None	0.351
k127_2838362_2	239	1300	1	37208_2	00	ATG	AGGAGG	5-10bp	0.503
k127_2838362_3	1348	2178	1	37208_3	01	ATG	GGAG/GAGG	5-10bp	0.466
k127_2838502_1	3	1043	1	37209_1	11	Edge	None	None	0.166
k127_2838571_1	156	485	1	37210_1	00	ATG	AGGAGG	5-10bp	0.412
k127_2838571_2	488	1396	1	37210_2	00	ATG	GGAGG	5-10bp	0.400
k127_2838811_1	1	477	-1	37211_1	10	TTG	TAA	12bp	0.581
k127_2838811_2	516	2105	-1	37211_2	00	ATG	TAA	11bp	0.529
k127_2838811_3	2117	2851	-1	37211_3	00	ATG	TAAA	13bp	0.476
k127_2838811_4	3097	3351	1	37211_4	00	TTG	AAAAA	11bp	0.475
k127_2838811_5	3315	3380	1	37211_5	01	ATG	TAA	7bp	0.530
k127_2838869_1	1	153	1	37212_1	10	Edge	None	None	0.327
k127_2838869_2	150	440	1	37212_2	00	ATG	AAAA	4bp	0.378
k127_2838869_3	460	666	1	37212_3	00	ATG	TAAA	15bp	0.280
k127_2838869_4	663	860	1	37212_4	00	ATG	AATAA	10bp	0.293
k127_2838869_5	864	1049	1	37212_5	00	ATG	TAA	3bp	0.269
k127_2838869_6	1046	1378	1	37212_6	00	ATG	TAAA	8bp	0.318
k127_2838956_1	1	1305	1	37213_1	11	Edge	None	None	0.381
k127_2838965_1	188	1450	-1	37214_1	00	ATG	None	None	0.215
k127_2838965_2	1760	1888	-1	37214_2	01	Edge	None	None	0.341
k127_2838983_1	3	1682	1	37215_1	11	Edge	None	None	0.310
k127_2839039_1	3	188	1	37216_1	10	Edge	None	None	0.414
k127_2839039_2	196	630	1	37216_2	00	ATG	None	None	0.448
k127_2839039_3	635	898	1	37216_3	00	TTG	GGAG/GAGG	5-10bp	0.402
k127_2839039_4	955	1422	1	37216_4	00	ATG	GGAGG	5-10bp	0.406
k127_2839039_5	1423	3102	1	37216_5	00	TTG	GGAGG	5-10bp	0.406
k127_2839039_6	3125	3535	1	37216_6	00	ATG	GGAG/GAGG	5-10bp	0.387
k127_2839039_7	3541	4182	1	37216_7	00	ATG	4Base/6BMM	13-15bp	0.399
k127_2839039_8	4246	4782	1	37216_8	01	ATG	AGxAGG/AGGxGG	5-10bp	0.404
k127_2839077_1	114	710	1	37217_1	00	ATG	AATAA	6bp	0.415
k127_2839077_2	886	1077	1	37217_2	01	ATG	TAA	4bp	0.521
k127_2839087_1	3	1079	1	37218_1	10	Edge	None	None	0.514
k127_2839087_2	1371	1637	1	37218_2	01	ATG	TAAA	12bp	0.506
k127_2839114_1	22	963	-1	37219_1	00	ATG	AGGA	5-10bp	0.470
k127_2839114_2	968	1831	-1	37219_2	01	Edge	None	None	0.527
k127_2839157_1	2	979	-1	37220_1	10	ATG	None	None	0.558
k127_2839157_2	1091	2140	1	37220_2	00	ATG	None	None	0.540
k127_2839157_3	2189	2458	1	37220_3	01	ATG	None	None	0.526
k127_2839171_1	2	214	-1	37221_1	10	ATG	TAA	6bp	0.362
k127_2839171_2	231	1145	-1	37221_2	01	Edge	None	None	0.341
k127_2839253_1	15	2873	-1	37222_1	00	ATG	None	None	0.202
k127_2839413_1	3	1061	1	37223_1	10	Edge	None	None	0.467
k127_2839413_2	1068	1355	1	37223_2	01	ATG	AATAA	6bp	0.389
k127_2839474_1	1	1596	-1	37224_1	11	Edge	None	None	0.508
k127_2839538_1	51	812	-1	37225_1	00	ATG	GGA/GAG/AGG	5-10bp	0.382
k127_2839538_2	858	1433	1	37225_2	01	ATG	AGGA/GGAG/GAGG	11-12bp	0.389
k127_2839613_1	2	1114	-1	37226_1	11	Edge	None	None	0.464
k127_2839710_1	1	483	-1	37227_1	10	ATG	None	None	0.381
k127_2839710_2	496	1374	-1	37227_2	01	Edge	None	None	0.333
k127_2839715_1	1	930	1	37228_1	10	Edge	None	None	0.538
k127_2839715_2	930	1553	1	37228_2	01	ATG	AGxAG	5-10bp	0.522
k127_2839730_1	133	1350	1	37229_1	01	ATG	AAAAAA	12bp	0.172
k127_2839803_1	1	918	-1	37230_1	10	ATG	TAA	11bp	0.456
k127_2839941_1	2	373	-1	37231_1	10	ATG	AGGAG(G)/GGAGG	13-15bp	0.290
k127_2839941_2	376	1011	-1	37231_2	01	Edge	None	None	0.363
k127_2840126_1	1	969	1	37232_1	10	Edge	None	None	0.592
k127_2840126_2	1049	2743	1	37232_2	01	ATG	None	None	0.589
k127_2840153_1	135	1679	-1	37233_1	01	Edge	None	None	0.370
k127_2840234_1	2	769	1	37234_1	10	Edge	None	None	0.475
k127_2840234_2	890	1459	1	37234_2	01	ATG	TAA	13bp	0.446
k127_2840246_1	3	3617	1	37235_1	10	Edge	None	None	0.499
k127_2840246_2	3700	8448	1	37235_2	00	ATG	None	None	0.509
k127_2840246_3	8470	9549	1	37235_3	00	ATG	None	None	0.508
k127_2840246_4	9711	10184	1	37235_4	00	ATG	None	None	0.502
k127_2840246_5	10197	10589	1	37235_5	00	ATG	None	None	0.504
k127_2840246_6	10699	11871	-1	37235_6	00	ATG	None	None	0.552
k127_2840246_7	11964	12575	1	37235_7	00	ATG	None	None	0.513
k127_2840246_8	12601	12867	1	37235_8	00	ATG	None	None	0.491
k127_2840246_9	12864	13808	1	37235_9	00	ATG	None	None	0.592
k127_2840246_10	13838	14623	1	37235_10	00	GTG	None	None	0.583
k127_2840246_11	14793	15518	1	37235_11	00	ATG	None	None	0.493
k127_2840246_12	15534	17702	1	37235_12	00	ATG	None	None	0.547
k127_2840246_13	17810	18388	1	37235_13	00	ATG	None	None	0.539
k127_2840246_14	18453	19067	1	37235_14	00	ATG	None	None	0.509
k127_2840246_15	19140	19676	-1	37235_15	00	ATG	None	None	0.534
k127_2840246_16	19772	20020	-1	37235_16	00	ATG	None	None	0.490
k127_2840246_17	20017	20517	-1	37235_17	00	ATG	None	None	0.525
k127_2840246_18	20548	21537	-1	37235_18	00	ATG	None	None	0.517
k127_2840246_19	21572	22567	-1	37235_19	00	ATG	None	None	0.508
k127_2840246_20	22595	25534	-1	37235_20	00	ATG	None	None	0.604
k127_2840246_21	25891	27243	1	37235_21	00	ATG	None	None	0.583
k127_2840246_22	27236	28480	1	37235_22	00	ATG	None	None	0.561
k127_2840246_23	28567	30057	1	37235_23	00	ATG	None	None	0.571
k127_2840246_24	30210	31082	-1	37235_24	00	ATG	None	None	0.503
k127_2840246_25	31372	32046	1	37235_25	00	ATG	None	None	0.461
k127_2840246_26	32291	32542	1	37235_26	00	ATG	None	None	0.444
k127_2840246_27	32764	33336	1	37235_27	00	ATG	None	None	0.576
k127_2840246_28	33421	33909	1	37235_28	00	ATG	None	None	0.438
k127_2840246_29	33983	34633	-1	37235_29	00	ATG	None	None	0.505
k127_2840516_1	3	116	1	37236_1	10	Edge	None	None	0.316
k127_2840516_2	148	1362	1	37236_2	01	ATG	GGAGG	5-10bp	0.314
k127_2840567_1	2	1117	1	37237_1	10	Edge	None	None	0.328
k127_2840567_2	1143	1499	1	37237_2	00	ATG	AGxAGG/AGGxGG	5-10bp	0.305
k127_2840567_3	1512	1661	-1	37237_3	01	Edge	None	None	0.427
k127_2840602_1	2	598	1	37238_1	10	Edge	None	None	0.481
k127_2840602_2	595	1119	1	37238_2	01	ATG	None	None	0.488
k127_2840623_1	2	217	-1	37239_1	10	ATG	GGxGG	5-10bp	0.472
k127_2840623_2	666	1535	1	37239_2	00	ATG	GGAG/GAGG	5-10bp	0.459
k127_2840623_3	1525	1677	1	37239_3	01	ATG	AGGA	5-10bp	0.431
k127_2840638_1	3	977	1	37240_1	10	Edge	None	None	0.400
k127_2840638_2	981	1394	-1	37240_2	00	TTG	TAA	11bp	0.478
k127_2840638_3	1536	1607	1	37240_3	01	ATG	TAA	11bp	0.417
k127_2840699_1	416	1348	1	37241_1	01	ATG	GGAGG	5-10bp	0.319
k127_2840818_1	3	302	-1	37242_1	10	ATG	AAA	15bp	0.427
k127_2840818_2	299	1708	-1	37242_2	01	Edge	None	None	0.413
k127_2840874_1	3	488	1	37243_1	10	Edge	None	None	0.364
k127_2840874_2	593	805	-1	37243_2	00	ATG	AATAA	4bp	0.385
k127_2840874_3	1004	1333	1	37243_3	00	ATG	TAA	12bp	0.370
k127_2840885_1	178	1122	-1	37244_1	00	TTG	GGAG/GAGG	5-10bp	0.513
k127_2840885_2	1159	3624	-1	37244_2	00	ATG	GGAG/GAGG	5-10bp	0.555
k127_2840885_3	3799	4521	-1	37244_3	00	ATG	AGGAG	5-10bp	0.589
k127_2840885_4	4724	5365	-1	37244_4	01	Edge	None	None	0.509
k127_2840915_1	61	1407	1	37245_1	00	ATG	None	None	0.297
k127_2840956_1	1	672	1	37246_1	10	Edge	None	None	0.385
k127_2840956_2	674	868	1	37246_2	00	ATG	GGAG/GAGG	5-10bp	0.323
k127_2840956_3	993	1940	1	37246_3	01	ATG	None	None	0.359
k127_2840981_1	69	845	1	37247_1	00	ATG	TAA	12bp	0.165
k127_2840981_2	956	1255	1	37247_2	01	ATG	AATAA	4bp	0.213
k127_2841038_1	1	1323	1	37248_1	10	Edge	None	None	0.190
k127_2841038_2	1591	1701	-1	37248_2	01	Edge	None	None	0.252
k127_2841145_1	3	1868	1	37249_1	11	Edge	None	None	0.288
k127_2841253_1	3	890	-1	37250_1	10	ATG	AAA	13bp	0.509
k127_2841253_2	1149	2150	1	37250_2	00	ATG	None	None	0.471
k127_2841253_3	2170	2298	1	37250_3	01	ATG	None	None	0.465
k127_2841331_1	1	1029	1	37251_1	11	Edge	None	None	0.436
k127_2841605_1	31	621	-1	37252_1	00	TTG	AGGAGG	5-10bp	0.464
k127_2841605_2	806	1036	-1	37252_2	01	Edge	None	None	0.554
k127_2841635_1	2	589	-1	37253_1	10	ATG	GGAGG	5-10bp	0.221
k127_2841635_2	615	1178	-1	37253_2	01	Edge	None	None	0.245
k127_2841782_1	1	1281	1	37254_1	11	Edge	None	None	0.473
k127_2841883_1	2	454	-1	37255_1	10	ATG	None	None	0.581
k127_2841883_2	451	1140	-1	37255_2	01	Edge	None	None	0.536
k127_2842040_1	2	457	-1	37256_1	10	TTG	AAAAA	12bp	0.434
k127_2842040_2	1795	2187	1	37256_2	00	ATG	TAAAAA	10bp	0.445
k127_2842040_3	2442	3509	1	37256_3	00	ATG	None	None	0.471
k127_2842040_4	3512	4198	1	37256_4	01	ATG	AACAA	10bp	0.473
k127_2842045_1	1	1908	1	37257_1	11	Edge	None	None	0.326
k127_2842242_1	3	3029	1	37258_1	10	Edge	None	None	0.450
k127_2842242_2	3060	4529	1	37258_2	00	ATG	TAA	12bp	0.443
k127_2842242_3	4560	4973	1	37258_3	01	ATG	TAA	12bp	0.442
k127_2842411_1	3	1127	-1	37259_1	10	ATG	None	None	0.548
k127_2842518_1	89	1327	-1	37260_1	01	Edge	None	None	0.484
k127_2842600_1	34	1212	-1	37261_1	01	Edge	None	None	0.640
k127_2842663_1	2	139	1	37262_1	10	Edge	None	None	0.275
k127_2842663_2	136	1173	1	37262_2	00	ATG	GGAG/GAGG	5-10bp	0.194
k127_2842663_3	1255	1761	1	37262_3	00	ATG	None	None	0.199
k127_2842663_4	1833	2225	-1	37262_4	01	Edge	None	None	0.221
k127_2842674_1	1	1845	1	37263_1	11	Edge	None	None	0.332
k127_2842705_1	511	687	-1	37264_1	00	TTG	None	None	0.237
k127_2842705_2	969	1205	-1	37264_2	00	ATG	TAA	8bp	0.181
k127_2842705_3	1263	1421	-1	37264_3	01	Edge	None	None	0.201
k127_2843086_1	1	561	-1	37265_1	10	ATG	GGAG/GAGG	5-10bp	0.271
k127_2843086_2	621	1160	-1	37265_2	01	Edge	None	None	0.300
k127_2843138_1	3	413	1	37266_1	10	Edge	None	None	0.260
k127_2843138_2	531	716	1	37266_2	00	ATG	TAA	7bp	0.296
k127_2843138_3	748	1077	1	37266_3	00	ATG	TAAA	6bp	0.318
k127_2843138_4	1074	2027	1	37266_4	00	ATG	TAA	12bp	0.237
k127_2843138_5	2029	2598	1	37266_5	01	ATG	TAA	12bp	0.228
k127_2843225_1	73	1146	-1	37267_1	00	ATG	AGGA	5-10bp	0.515
k127_2843225_2	1175	2170	-1	37267_2	00	ATG	GGAG/GAGG	5-10bp	0.524
k127_2843225_3	2211	3101	-1	37267_3	01	Edge	None	None	0.641
k127_2843236_1	2	349	-1	37268_1	10	ATG	TAA	3bp	0.305
k127_2843236_2	369	1037	-1	37268_2	00	ATG	None	None	0.309
k127_2843236_3	1126	1590	-1	37268_3	01	Edge	None	None	0.290
k127_2843295_1	3	110	-1	37269_1	10	ATG	AGxAGG/AGGxGG	5-10bp	0.602
k127_2843295_2	133	528	-1	37269_2	00	ATG	AGGAG	5-10bp	0.505
k127_2843295_3	512	763	-1	37269_3	00	ATG	AGxAGG/AGGxGG	5-10bp	0.452
k127_2843295_4	763	2232	-1	37269_4	00	ATG	AGxAGG/AGGxGG	5-10bp	0.423
k127_2843295_5	2213	2593	-1	37269_5	00	ATG	AGGAG	5-10bp	0.454
k127_2843295_6	2581	2940	-1	37269_6	00	ATG	GGAG/GAGG	5-10bp	0.414
k127_2843295_7	2930	3091	-1	37269_7	01	Edge	None	None	0.444
k127_2843297_1	1	138	-1	37270_1	10	ATG	None	None	0.558
k127_2843297_2	234	1295	-1	37270_2	01	Edge	None	None	0.587
k127_2843321_1	172	1119	-1	37271_1	00	ATG	None	None	0.178
k127_2843432_1	3	812	1	37272_1	10	Edge	None	None	0.558
k127_2843432_2	809	1453	1	37272_2	00	ATG	None	None	0.561
k127_2843432_3	1644	2786	1	37272_3	00	ATG	None	None	0.550
k127_2843432_4	2786	5068	1	37272_4	00	ATG	3Base/5BMM	13-15bp	0.553
k127_2843432_5	5068	6942	1	37272_5	01	ATG	GGAGG	5-10bp	0.539
k127_2843532_1	3	158	1	37273_1	10	Edge	None	None	0.519
k127_2843532_2	247	1185	-1	37273_2	00	ATG	GGAGG	5-10bp	0.507
k127_2843532_3	1714	2937	1	37273_3	00	ATG	None	None	0.551
k127_2843532_4	3006	4289	-1	37273_4	00	ATG	AGxAGG/AGGxGG	11-12bp	0.552
k127_2843532_5	4289	4897	-1	37273_5	00	ATG	AGGA	5-10bp	0.499
k127_2843532_6	4899	6005	-1	37273_6	00	ATG	AGGA/GGAG/GAGG	11-12bp	0.511
k127_2843532_7	6006	6518	-1	37273_7	00	TTG	GGA/GAG/AGG	5-10bp	0.507
k127_2843532_8	6881	7801	1	37273_8	01	ATG	GGAG/GAGG	5-10bp	0.549
k127_2843705_1	2	388	1	37274_1	10	Edge	None	None	0.468
k127_2843705_2	402	755	1	37274_2	00	ATG	None	None	0.599
k127_2843705_3	808	1884	1	37274_3	00	GTG	GGxGG	5-10bp	0.539
k127_2843705_4	2361	3659	1	37274_4	00	ATG	None	None	0.456
k127_2843705_5	3684	4502	1	37274_5	01	ATG	None	None	0.587
k127_2843782_1	3	1070	1	37275_1	11	Edge	None	None	0.463
k127_2843803_1	1	129	-1	37276_1	10	ATG	None	None	0.264
k127_2843803_2	270	434	1	37276_2	00	ATG	AGGAG	5-10bp	0.315
k127_2843803_3	519	1067	1	37276_3	00	ATG	AGxAG	5-10bp	0.270
k127_2843803_4	1077	1211	1	37276_4	00	ATG	AGGAG	5-10bp	0.267
k127_2843803_5	1233	1925	-1	37276_5	00	ATG	None	None	0.180
k127_2843803_6	1915	2988	-1	37276_6	01	Edge	None	None	0.257
k127_2843857_1	3	1412	-1	37277_1	10	ATG	None	None	0.626
k127_2843857_2	1465	2211	-1	37277_2	00	ATG	None	None	0.598
k127_2843890_1	1	648	1	37278_1	10	Edge	None	None	0.364
k127_2843890_2	653	1060	1	37278_2	01	ATG	AGGAGG	11-12bp	0.397
k127_2843904_1	3	1418	-1	37279_1	10	ATG	GGAG/GAGG	5-10bp	0.297
k127_2843904_2	1553	2917	-1	37279_2	00	ATG	None	None	0.273
k127_2843904_3	2985	5078	-1	37279_3	00	ATG	AGGAG	5-10bp	0.347
k127_2843904_4	5460	5609	1	37279_4	00	ATG	AGGAG	5-10bp	0.300
k127_2843904_5	5701	7053	-1	37279_5	00	ATG	AGGAG	5-10bp	0.286
k127_2843904_6	7113	8405	-1	37279_6	00	ATG	AGGAG	5-10bp	0.331
k127_2843904_7	8422	8703	-1	37279_7	00	ATG	AGGAG	5-10bp	0.259
k127_2843904_8	8812	10029	-1	37279_8	00	ATG	None	None	0.306
k127_2843904_9	10074	11222	-1	37279_9	00	GTG	GGAG/GAGG	5-10bp	0.252
k127_2843904_10	11603	12022	-1	37279_10	00	ATG	AGGAG	5-10bp	0.338
k127_2843904_11	12253	13620	1	37279_11	00	ATG	AGGAG	5-10bp	0.346
k127_2843904_12	13818	14195	1	37279_12	00	ATG	AGGAG	5-10bp	0.325
k127_2843904_13	14199	15101	1	37279_13	00	ATG	GGAG/GAGG	5-10bp	0.316
k127_2843904_14	15216	16739	-1	37279_14	00	ATG	GGA/GAG/AGG	5-10bp	0.298
k127_2843904_15	16891	17757	1	37279_15	00	ATG	None	None	0.279
k127_2843904_16	17824	18312	-1	37279_16	00	ATG	AGGAG	5-10bp	0.321
k127_2843904_17	18323	19582	-1	37279_17	00	ATG	AGGAG	5-10bp	0.341
k127_2843904_18	19854	20765	1	37279_18	00	ATG	GGA/GAG/AGG	5-10bp	0.306
k127_2843904_19	20885	21973	-1	37279_19	00	ATG	GGA/GAG/AGG	11-12bp	0.247
k127_2843904_20	22038	22484	-1	37279_20	00	ATG	GGAG/GAGG	5-10bp	0.260
k127_2843904_21	22921	25338	-1	37279_21	00	ATG	AGGAG	5-10bp	0.336
k127_2843904_22	25649	26215	-1	37279_22	00	ATG	None	None	0.270
k127_2843904_23	26386	26589	-1	37279_23	00	ATG	AGxAG	5-10bp	0.270
k127_2843904_24	26601	27635	-1	37279_24	00	ATG	GGA/GAG/AGG	5-10bp	0.278
k127_2843904_25	27655	28926	-1	37279_25	00	GTG	GGAG/GAGG	5-10bp	0.329
k127_2843904_26	28939	30030	-1	37279_26	00	GTG	GGAG/GAGG	5-10bp	0.279
k127_2843904_27	30273	31298	-1	37279_27	00	ATG	AGGAG	5-10bp	0.367
k127_2843904_28	31326	31826	-1	37279_28	00	ATG	GGA/GAG/AGG	5-10bp	0.327
k127_2843904_29	32196	33230	-1	37279_29	00	ATG	None	None	0.296
k127_2843904_30	33188	34171	-1	37279_30	00	ATG	AGGAG	5-10bp	0.333
k127_2843904_31	34320	36008	1	37279_31	00	ATG	GGAG/GAGG	5-10bp	0.281
k127_2843931_1	3	860	-1	37280_1	10	ATG	GGAG/GAGG	5-10bp	0.409
k127_2843931_2	909	2543	-1	37280_2	01	Edge	None	None	0.389
k127_2843977_1	161	703	1	37281_1	00	ATG	TAA	12bp	0.368
k127_2843977_2	720	1289	1	37281_2	01	ATG	AAAA	11bp	0.365
k127_2844036_1	3	1238	-1	37282_1	10	ATG	AGGAG	5-10bp	0.379
k127_2844036_2	1231	1797	-1	37282_2	01	Edge	None	None	0.406
k127_2844107_1	3	455	1	37283_1	10	Edge	None	None	0.305
k127_2844107_2	452	967	1	37283_2	00	ATG	AGxAG	5-10bp	0.380
k127_2844107_3	973	1248	1	37283_3	00	ATG	None	None	0.293
k127_2844107_4	1273	1593	-1	37283_4	00	ATG	None	None	0.393
k127_2844107_5	1650	1967	-1	37283_5	01	Edge	None	None	0.267
k127_2844131_1	1	180	1	37284_1	10	Edge	None	None	0.494
k127_2844131_2	359	853	1	37284_2	00	ATG	TAA	4bp	0.499
k127_2844131_3	894	1778	-1	37284_3	01	Edge	None	None	0.489
k127_2844172_1	3	212	1	37285_1	10	Edge	None	None	0.400
k127_2844172_2	214	1530	1	37285_2	00	ATG	GGA/GAG/AGG	5-10bp	0.357
k127_2844172_3	1595	2041	1	37285_3	01	ATG	AGGAG	5-10bp	0.324
k127_2844297_1	3	365	1	37286_1	10	Edge	None	None	0.388
k127_2844297_2	411	677	-1	37286_2	00	ATG	TAA	7bp	0.397
k127_2844297_3	953	1675	1	37286_3	00	ATG	TAA	3bp	0.495
k127_2844297_4	1683	2282	1	37286_4	00	ATG	TAA	3bp	0.433
k127_2844297_5	2279	3067	-1	37286_5	01	Edge	None	None	0.409
k127_2844336_1	3	284	1	37287_1	10	Edge	None	None	0.546
k127_2844336_2	301	1239	1	37287_2	00	ATG	AGGA	5-10bp	0.589
k127_2844336_3	1251	2600	1	37287_3	00	ATG	AGGA	5-10bp	0.635
k127_2844336_4	2603	2965	1	37287_4	01	ATG	GGAGG	5-10bp	0.623
k127_2844388_1	2	427	-1	37288_1	10	ATG	AGGAGG	5-10bp	0.589
k127_2844388_2	816	1850	1	37288_2	01	ATG	None	None	0.569
k127_2844441_1	416	1132	-1	37289_1	00	ATG	None	None	0.587
k127_2844441_2	1148	2200	-1	37289_2	00	ATG	None	None	0.546
k127_2844441_3	2276	2761	-1	37289_3	00	GTG	None	None	0.539
k127_2844441_4	2813	2977	-1	37289_4	00	ATG	None	None	0.576
k127_2844441_5	2928	3398	-1	37289_5	00	ATG	None	None	0.510
k127_2844441_6	3443	4192	-1	37289_6	01	Edge	None	None	0.536
k127_2844711_1	1	1083	1	37290_1	10	Edge	None	None	0.455
k127_2844711_2	1049	1714	1	37290_2	01	ATG	None	None	0.453
k127_2844774_1	1	156	1	37291_1	10	Edge	None	None	0.545
k127_2844774_2	526	1011	1	37291_2	01	ATG	AGGAGG	5-10bp	0.471
k127_2844782_1	208	978	-1	37292_1	00	ATG	GGAG/GAGG	5-10bp	0.285
k127_2844858_1	1	99	1	37293_1	10	Edge	None	None	0.091
k127_2844858_2	170	547	-1	37293_2	00	TTG	AATAA	8bp	0.161
k127_2844858_3	694	1260	-1	37293_3	01	Edge	None	None	0.131
k127_2844938_1	3	383	-1	37294_1	10	ATG	GGxGG	5-10bp	0.467
k127_2844938_2	383	1687	-1	37294_2	01	Edge	None	None	0.434
k127_2845005_1	88	621	1	37295_1	00	ATG	None	None	0.360
k127_2845005_2	794	1948	1	37295_2	00	ATG	TAAA	5bp	0.463
k127_2845005_3	1989	2282	1	37295_3	00	ATG	TAAA	15bp	0.551
k127_2845078_1	3	1124	-1	37296_1	10	ATG	GGAG/GAGG	5-10bp	0.343
k127_2845078_2	1129	1710	-1	37296_2	00	ATG	AGGA	5-10bp	0.301
k127_2845078_3	1710	2387	-1	37296_3	00	ATG	AGGAG	5-10bp	0.336
k127_2845078_4	2387	3118	-1	37296_4	00	ATG	None	None	0.279
k127_2845078_5	3106	3741	-1	37296_5	00	ATG	None	None	0.300
k127_2845078_6	3809	4753	-1	37296_6	00	ATG	AGGAG	5-10bp	0.299
k127_2845078_7	4805	6091	-1	37296_7	00	ATG	AGGA/GGAG/GAGG	11-12bp	0.308
k127_2845078_8	6091	6819	-1	37296_8	00	ATG	None	None	0.329
k127_2845216_1	3	1094	-1	37297_1	11	Edge	None	None	0.266
k127_2845360_1	3	941	-1	37298_1	10	ATG	AGGAG	5-10bp	0.531
k127_2845360_2	938	1927	-1	37298_2	00	ATG	None	None	0.516
k127_2845360_3	1963	2994	-1	37298_3	00	ATG	AGxAGG/AGGxGG	5-10bp	0.536
k127_2845360_4	3002	3727	-1	37298_4	01	Edge	None	None	0.548
k127_2845590_1	3	185	1	37299_1	10	Edge	None	None	0.557
k127_2845590_2	227	874	1	37299_2	00	ATG	None	None	0.559
k127_2845590_3	879	1124	1	37299_3	01	ATG	None	None	0.520
k127_2845592_1	1	348	1	37300_1	10	Edge	None	None	0.560
k127_2845592_2	593	1531	1	37300_2	00	ATG	None	None	0.465
k127_2845592_3	1813	3582	1	37300_3	01	ATG	None	None	0.464
k127_2845646_1	1	321	1	37301_1	10	Edge	None	None	0.237
k127_2845646_2	468	1124	-1	37301_2	01	Edge	None	None	0.247
k127_2845656_1	2	2116	-1	37302_1	10	ATG	GGA/GAG/AGG	5-10bp	0.240
k127_2845656_2	2395	2493	1	37302_2	01	ATG	None	None	0.182
k127_2845732_1	2	826	-1	37303_1	10	ATG	GGA/GAG/AGG	5-10bp	0.264
k127_2845732_2	891	2144	-1	37303_2	00	GTG	None	None	0.253
k127_2845732_3	2161	2862	-1	37303_3	01	Edge	None	None	0.362
k127_2845810_1	3	641	-1	37304_1	10	ATG	GGAGG	5-10bp	0.587
k127_2845810_2	847	1440	1	37304_2	01	ATG	GGAG/GAGG	5-10bp	0.606
k127_2845830_1	1	1857	1	37305_1	10	Edge	None	None	0.154
k127_2845830_2	1947	2519	-1	37305_2	01	Edge	None	None	0.190
k127_2846114_1	235	1089	-1	37306_1	00	ATG	None	None	0.218
k127_2846122_1	1	675	-1	37307_1	10	ATG	TAA	3bp	0.452
k127_2846122_2	881	1000	-1	37307_2	01	Edge	None	None	0.258
k127_2846130_1	1	207	-1	37308_1	10	ATG	GGA/GAG/AGG	5-10bp	0.473
k127_2846130_2	284	2071	-1	37308_2	00	ATG	AGGA	5-10bp	0.391
k127_2846130_3	2086	2646	-1	37308_3	00	ATG	AGxAGG/AGGxGG	5-10bp	0.406
k127_2846130_4	2647	3030	-1	37308_4	01	Edge	None	None	0.453
k127_2846285_1	125	2338	-1	37309_1	00	ATG	None	None	0.188
k127_2846376_1	1	1107	-1	37310_1	10	ATG	None	None	0.568
k127_2846376_2	1129	1698	-1	37310_2	00	ATG	None	None	0.549
k127_2846376_3	1700	3442	-1	37310_3	00	ATG	None	None	0.567
k127_2846376_4	3469	5109	-1	37310_4	00	ATG	None	None	0.565
k127_2846376_5	5339	6691	1	37310_5	00	ATG	None	None	0.574
k127_2846376_6	6688	7455	1	37310_6	00	ATG	None	None	0.557
k127_2846376_7	7456	8772	1	37310_7	01	ATG	None	None	0.552
k127_2846476_1	2	301	-1	37311_1	10	ATG	GGAG/GAGG	5-10bp	0.433
k127_2846476_2	304	588	-1	37311_2	00	ATG	GGxGG	5-10bp	0.418
k127_2846476_3	676	957	-1	37311_3	00	ATG	GGAG/GAGG	5-10bp	0.443
k127_2846476_4	954	1142	-1	37311_4	01	Edge	None	None	0.450
k127_2846553_1	1	564	1	37312_1	10	Edge	None	None	0.365
k127_2846553_2	627	1430	1	37312_2	00	ATG	AGGAG	5-10bp	0.377
k127_2846553_3	1443	2294	1	37312_3	01	ATG	GGA/GAG/AGG	5-10bp	0.356
k127_2846594_1	1	309	1	37313_1	10	Edge	None	None	0.515
k127_2846594_2	440	1195	1	37313_2	00	ATG	GGA/GAG/AGG	5-10bp	0.462
k127_2846594_3	1200	3554	1	37313_3	00	ATG	GGA/GAG/AGG	5-10bp	0.442
k127_2846604_1	2	757	1	37314_1	10	Edge	None	None	0.566
k127_2846604_2	1007	3916	1	37314_2	00	ATG	TAAA	12bp	0.451
k127_2846604_3	3943	4116	1	37314_3	00	ATG	TAAA	12bp	0.494
k127_2846734_1	2	211	-1	37315_1	10	ATG	AGGAGG	5-10bp	0.400
k127_2846734_2	276	644	-1	37315_2	00	ATG	GGAGG	5-10bp	0.385
k127_2846734_3	668	1150	-1	37315_3	01	Edge	None	None	0.383
k127_2846791_1	3	596	-1	37316_1	10	ATG	TAA	10bp	0.520
k127_2846791_2	667	2667	1	37316_2	00	ATG	None	None	0.523
k127_2846791_3	2687	3655	-1	37316_3	00	ATG	TAA	3bp	0.439
k127_2846791_4	3659	4132	-1	37316_4	01	Edge	None	None	0.414
k127_2846833_1	1	1110	1	37317_1	11	Edge	None	None	0.374
k127_2846862_1	2	520	-1	37318_1	10	ATG	None	None	0.568
k127_2846862_2	666	1202	-1	37318_2	01	Edge	None	None	0.639
k127_2846922_1	2	1147	1	37319_1	10	Edge	None	None	0.443
k127_2846922_2	1150	2538	1	37319_2	01	ATG	AAAA	14bp	0.439
k127_2847044_1	2	1084	-1	37320_1	10	ATG	TAAA	12bp	0.499
k127_2847044_2	1272	2138	1	37320_2	01	ATG	TAA	12bp	0.509
k127_2847134_1	2	157	-1	37321_1	10	ATG	AGGAG	5-10bp	0.372
k127_2847134_2	245	862	-1	37321_2	00	ATG	AGGAG/GGAGG	11-12bp	0.448
k127_2847134_3	862	1776	-1	37321_3	00	ATG	GGA/GAG/AGG	5-10bp	0.431
k127_2847134_4	1788	2807	-1	37321_4	00	ATG	GGAG/GAGG	5-10bp	0.435
k127_2847134_5	2818	3741	-1	37321_5	00	ATG	GGAGG	5-10bp	0.410
k127_2847134_6	3773	4849	-1	37321_6	00	TTG	AGGAG(G)/GGAGG	13-15bp	0.428
k127_2847134_7	4858	5727	-1	37321_7	01	Edge	None	None	0.422
k127_2847159_1	431	850	1	37322_1	00	ATG	AGGAGG	5-10bp	0.586
k127_2847159_2	826	1509	1	37322_2	00	ATG	None	None	0.607
k127_2847159_3	1568	3100	1	37322_3	00	ATG	None	None	0.623
k127_2847159_4	3450	3554	1	37322_4	01	ATG	AGGA	5-10bp	0.486
k127_2847176_1	1	804	1	37323_1	10	Edge	None	None	0.378
k127_2847176_2	794	1363	1	37323_2	00	ATG	GGAGG	5-10bp	0.323
k127_2847176_3	1353	1634	1	37323_3	00	ATG	GGAGG	5-10bp	0.365
k127_2847176_4	1643	2086	1	37323_4	00	ATG	AGxAGG/AGGxGG	5-10bp	0.304
k127_2847176_5	2040	2681	1	37323_5	00	ATG	AGGA	5-10bp	0.319
k127_2847176_6	2977	3261	1	37323_6	01	ATG	AGGAG	5-10bp	0.340
k127_2847275_1	1	579	1	37324_1	10	Edge	None	None	0.297
k127_2847275_2	697	1353	1	37324_2	01	ATG	AGxAGG/AGGxGG	3-4bp	0.285
k127_2847455_1	3	443	1	37325_1	10	Edge	None	None	0.510
k127_2847455_2	450	1838	1	37325_2	00	ATG	AGGA/GGAG/GAGG	11-12bp	0.515
k127_2847455_3	1876	2355	1	37325_3	01	ATG	None	None	0.487
k127_2847587_1	3	494	-1	37326_1	10	ATG	None	None	0.411
k127_2847587_2	603	1298	-1	37326_2	01	Edge	None	None	0.412
k127_2847816_1	188	391	1	37327_1	00	ATG	TAA	11bp	0.402
k127_2847816_2	330	1082	1	37327_2	00	ATG	AAAAA	8bp	0.426
k127_2848036_1	1	1110	1	37328_1	10	Edge	None	None	0.572
k127_2848036_2	1112	1798	1	37328_2	00	ATG	GGA/GAG/AGG	5-10bp	0.556
k127_2848233_1	62	1414	-1	37329_1	01	Edge	None	None	0.183
k127_2848280_1	3	209	-1	37330_1	10	ATG	TAAAAA	5bp	0.425
k127_2848280_2	307	855	-1	37330_2	00	ATG	TAA	11bp	0.446
k127_2848280_3	863	1168	-1	37330_3	00	ATG	TAAA	14bp	0.448
k127_2848280_4	1232	1450	-1	37330_4	01	Edge	None	None	0.521
k127_2848311_1	80	1408	1	37331_1	00	ATG	None	None	0.236
k127_2848405_1	2	250	1	37332_1	10	Edge	None	None	0.562
k127_2848405_2	282	1517	1	37332_2	00	ATG	None	None	0.561
k127_2848405_3	1528	2106	1	37332_3	01	ATG	None	None	0.551
k127_2848525_1	115	2415	1	37333_1	00	ATG	None	None	0.203
k127_2848717_1	29	718	1	37334_1	00	ATG	None	None	0.243
k127_2848717_2	775	1023	1	37334_2	01	GTG	None	None	0.249
k127_2848762_1	3	1298	-1	37335_1	10	ATG	None	None	0.303
k127_2848762_2	1421	2986	-1	37335_2	00	ATG	TAA	3bp	0.268
k127_2848762_3	3241	4596	-1	37335_3	00	TTG	TAA	11bp	0.274
k127_2848762_4	4844	5440	1	37335_4	01	ATG	None	None	0.298
k127_2848844_1	2	235	1	37336_1	10	Edge	None	None	0.462
k127_2848844_2	347	646	1	37336_2	00	ATG	AACAA	13bp	0.470
k127_2848844_3	789	1589	1	37336_3	01	ATG	TAA	11bp	0.499
k127_2848857_1	3	1019	-1	37337_1	10	ATG	None	None	0.523
k127_2849023_1	2	1144	-1	37338_1	11	Edge	None	None	0.539
k127_2849089_1	200	544	-1	37339_1	00	ATG	GGAG/GAGG	5-10bp	0.301
k127_2849089_2	534	815	-1	37339_2	00	ATG	AGGA	5-10bp	0.326
k127_2849089_3	805	1077	-1	37339_3	00	ATG	AGGA	5-10bp	0.326
k127_2849089_4	1074	1412	-1	37339_4	00	ATG	GGAG/GAGG	5-10bp	0.313
k127_2849089_5	1412	1546	-1	37339_5	01	Edge	None	None	0.333
k127_2849103_1	3	1508	1	37340_1	10	Edge	None	None	0.531
k127_2849103_2	1505	2086	-1	37340_2	01	Edge	None	None	0.452
k127_2849279_1	2	67	-1	37341_1	10	ATG	TAA	12bp	0.424
k127_2849279_2	187	1338	1	37341_2	01	ATG	TAAAAA	6bp	0.511
k127_2849302_1	3	806	1	37342_1	10	Edge	None	None	0.570
k127_2849302_2	801	1400	-1	37342_2	01	Edge	None	None	0.592
k127_2849312_1	32	409	1	37343_1	00	ATG	TAA	11bp	0.434
k127_2849312_2	406	1425	1	37343_2	00	ATG	AAA	11bp	0.444
k127_2849312_3	1438	2259	1	37343_3	00	ATG	TAA	12bp	0.454
k127_2849312_4	2273	4624	1	37343_4	01	ATG	TAAA	12bp	0.448
k127_2849397_1	3	713	-1	37344_1	10	ATG	AGGAG	5-10bp	0.346
k127_2849397_2	1001	1474	-1	37344_2	01	Edge	None	None	0.272
k127_2849483_1	3	776	1	37345_1	10	Edge	None	None	0.519
k127_2849483_2	998	1489	1	37345_2	01	ATG	AGGT	6bp	0.478
k127_2849536_1	1	135	1	37346_1	10	Edge	None	None	0.400
k127_2849536_2	140	1441	1	37346_2	00	ATG	TAAA	11bp	0.502
k127_2849536_3	1454	2380	1	37346_3	01	ATG	TAAA	11bp	0.490
k127_2849611_1	2	820	1	37347_1	10	Edge	None	None	0.447
k127_2849611_2	967	1404	1	37347_2	01	ATG	GGAG/GAGG	5-10bp	0.443
k127_2849686_1	1	207	1	37348_1	10	Edge	None	None	0.227
k127_2849686_2	149	262	-1	37348_2	00	ATG	GGA/GAG/AGG	5-10bp	0.307
k127_2849686_3	888	1031	-1	37348_3	00	GTG	AGxAGG/AGGxGG	5-10bp	0.410
k127_2849686_4	1080	1232	-1	37348_4	00	ATG	None	None	0.275
k127_2849736_1	2	1021	-1	37349_1	11	Edge	None	None	0.642
k127_2849848_1	3	1148	1	37350_1	11	Edge	None	None	0.542
k127_2849926_1	2	145	1	37352_1	10	Edge	None	None	0.264
k127_2849926_2	164	1768	1	37352_2	00	ATG	GGAG/GAGG	5-10bp	0.365
k127_2849926_3	1778	2206	1	37352_3	01	ATG	AGGAG	5-10bp	0.340
k127_2850145_1	2	148	-1	37353_1	10	ATG	GGA/GAG/AGG	5-10bp	0.415
k127_2850145_2	185	1333	-1	37353_2	01	Edge	None	None	0.480
k127_2850149_1	3	89	1	37354_1	10	Edge	None	None	0.287
k127_2850149_2	140	988	1	37354_2	00	ATG	None	None	0.227
k127_2850149_3	1071	1322	1	37354_3	00	ATG	GGA/GAG/AGG	5-10bp	0.325
k127_2850149_4	1473	2270	1	37354_4	01	ATG	GGA/GAG/AGG	5-10bp	0.279
k127_2850226_1	12	1220	1	37355_1	01	ATG	TAA	3bp	0.383
k127_2850337_1	2	283	-1	37356_1	10	ATG	TAA	11bp	0.507
k127_2850337_2	291	2243	-1	37356_2	00	ATG	TAA	11bp	0.529
k127_2850337_3	2384	3871	-1	37356_3	00	ATG	TAAA	11bp	0.469
k127_2850337_4	3884	5017	-1	37356_4	00	ATG	None	None	0.475
k127_2850635_1	2	1546	1	37357_1	10	Edge	None	None	0.497
k127_2850635_2	1610	1693	-1	37357_2	01	Edge	None	None	0.440
k127_2850669_1	2	331	1	37358_1	10	Edge	None	None	0.470
k127_2850669_2	340	1659	1	37358_2	01	ATG	None	None	0.489
k127_2850670_1	54	1025	1	37359_1	01	ATG	None	None	0.240
k127_2850731_1	1	1080	-1	37360_1	11	Edge	None	None	0.462
k127_2851003_1	45	704	1	37361_1	00	ATG	AAGAA	13bp	0.512
k127_2851003_2	1021	1248	1	37361_2	01	ATG	TAAAAA	9bp	0.535
k127_2851094_1	2	727	-1	37362_1	10	ATG	AGGAG	5-10bp	0.299
k127_2851094_2	833	1027	-1	37362_2	01	Edge	None	None	0.282
k127_2851190_1	1	231	1	37363_1	10	Edge	None	None	0.623
k127_2851190_2	258	1358	1	37363_2	01	ATG	AGGA	5-10bp	0.595
k127_2851357_1	3	449	1	37364_1	10	Edge	None	None	0.163
k127_2851357_2	466	1005	1	37364_2	00	ATG	None	None	0.228
k127_2851413_1	3	440	1	37365_1	10	Edge	None	None	0.534
k127_2851413_2	929	1198	1	37365_2	01	ATG	GGAGG	5-10bp	0.504
k127_2851604_1	1	1215	1	37367_1	10	Edge	None	None	0.279
k127_2851604_2	1220	2266	1	37367_2	00	ATG	GGAG/GAGG	5-10bp	0.324
k127_2851604_3	2294	2809	-1	37367_3	01	Edge	None	None	0.229
k127_2851629_1	3	110	1	37368_1	10	Edge	None	None	0.574
k127_2851629_2	107	823	1	37368_2	00	ATG	None	None	0.510
k127_2851629_3	825	1463	1	37368_3	00	ATG	AACAA	5bp	0.441
k127_2851629_4	1493	2095	-1	37368_4	00	ATG	TAAA	14bp	0.512
k127_2851629_5	2111	2278	-1	37368_5	00	ATG	TAA	12bp	0.470
k127_2851704_1	1	1551	1	37369_1	11	Edge	None	None	0.407
k127_2851709_1	2	1066	1	37370_1	11	Edge	None	None	0.596
k127_2851799_1	19	684	1	37371_1	00	ATG	None	None	0.252
k127_2851799_2	716	892	1	37371_2	00	ATG	None	None	0.249
k127_2851836_1	3	1127	-1	37372_1	11	Edge	None	None	0.313
k127_2851840_1	1	126	1	37373_1	10	Edge	None	None	0.413
k127_2851840_2	303	1745	-1	37373_2	00	ATG	TAA	12bp	0.296
k127_2851840_3	1742	1873	-1	37373_3	01	Edge	None	None	0.295
k127_2851859_1	2	136	1	37374_1	10	Edge	None	None	0.163
k127_2851859_2	748	1497	-1	37374_2	01	Edge	None	None	0.295
k127_2852237_1	97	1431	1	37375_1	00	ATG	AGGAGG	5-10bp	0.583
k127_2852237_2	1535	1894	1	37375_2	01	ATG	AGGA	5-10bp	0.597
k127_2852274_1	3	1352	1	37376_1	10	Edge	None	None	0.584
k127_2852311_1	3	1223	-1	37377_1	10	ATG	None	None	0.376
k127_2852311_2	1228	2922	-1	37377_2	00	GTG	AGGAGG	5-10bp	0.424
k127_2852311_3	2926	3291	-1	37377_3	00	ATG	GGAGG	5-10bp	0.429
k127_2852311_4	3600	3785	1	37377_4	00	ATG	AGGAGG	5-10bp	0.360
k127_2852311_5	3834	4436	-1	37377_5	00	ATG	AGxAG	5-10bp	0.365
k127_2852311_6	4442	4843	-1	37377_6	00	GTG	AGGAGG	5-10bp	0.435
k127_2852311_7	4830	5825	-1	37377_7	00	ATG	GGAGG	5-10bp	0.354
k127_2852311_8	5818	6198	-1	37377_8	00	ATG	AGGA	5-10bp	0.341
k127_2852311_9	6267	6623	-1	37377_9	00	ATG	None	None	0.406
k127_2852311_10	6644	7528	-1	37377_10	00	ATG	GGAGG	5-10bp	0.374
k127_2852311_11	7595	9475	-1	37377_11	01	Edge	None	None	0.356
k127_2852700_1	2	1036	1	37378_1	11	Edge	None	None	0.345
k127_2852733_1	1	141	1	37379_1	10	Edge	None	None	0.333
k127_2852733_2	142	573	1	37379_2	00	ATG	AGGA	5-10bp	0.336
k127_2852733_3	583	993	1	37379_3	00	ATG	AGGAG	5-10bp	0.326
k127_2852733_4	1003	1701	1	37379_4	01	ATG	AGGAG	5-10bp	0.343
k127_2852754_1	3	1211	-1	37380_1	11	Edge	None	None	0.433
k127_2852756_1	277	1062	1	37381_1	01	ATG	None	None	0.626
k127_2852788_1	1	945	-1	37382_1	10	ATG	None	None	0.520
k127_2852788_2	1074	1331	-1	37382_2	01	Edge	None	None	0.519
k127_2852858_1	3	1025	-1	37383_1	10	ATG	None	None	0.172
k127_2852858_2	1170	2012	1	37383_2	00	ATG	None	None	0.145
k127_2852858_3	2137	2265	-1	37383_3	01	Edge	None	None	0.240
k127_2852888_1	2	1078	1	37384_1	10	Edge	None	None	0.342
k127_2852888_2	1214	3007	1	37384_2	01	ATG	AGGA	5-10bp	0.357
k127_2852895_1	2	1402	1	37385_1	10	Edge	None	None	0.545
k127_2852895_2	1428	1706	1	37385_2	00	ATG	None	None	0.498
k127_2852895_3	1778	2464	1	37385_3	00	GTG	None	None	0.512
k127_2852895_4	2509	2634	-1	37385_4	00	ATG	None	None	0.571
k127_2852895_5	2731	3909	1	37385_5	00	ATG	None	None	0.526
k127_2852895_6	3896	4630	1	37385_6	00	TTG	AAAA	13bp	0.509
k127_2852895_7	4638	6359	1	37385_7	00	ATG	AAAA	15bp	0.506
k127_2852895_8	6477	7460	1	37385_8	00	ATG	None	None	0.524
k127_2852895_9	7453	8475	1	37385_9	00	TTG	None	None	0.565
k127_2852895_10	8476	9423	1	37385_10	00	ATG	None	None	0.544
k127_2852895_11	9436	10284	1	37385_11	00	ATG	None	None	0.542
k127_2852895_12	10303	11280	1	37385_12	00	ATG	None	None	0.490
k127_2852895_13	11243	11545	1	37385_13	00	ATG	AAAA	14bp	0.521
k127_2852895_14	11671	12909	1	37385_14	00	ATG	AAAA	15bp	0.523
k127_2852895_15	12919	13863	1	37385_15	00	ATG	None	None	0.559
k127_2852895_16	13840	15048	-1	37385_16	00	ATG	None	None	0.553
k127_2852895_17	15182	16198	1	37385_17	00	ATG	None	None	0.540
k127_2852895_18	16221	16733	1	37385_18	00	ATG	None	None	0.526
k127_2852895_19	16905	17462	1	37385_19	00	ATG	None	None	0.511
k127_2852895_20	18022	19068	1	37385_20	00	ATG	AAA	15bp	0.542
k127_2852895_21	19120	19365	1	37385_21	00	ATG	None	None	0.484
k127_2852895_22	19365	20060	1	37385_22	00	ATG	None	None	0.532
k127_2852895_23	20060	23647	1	37385_23	00	ATG	AAA	15bp	0.531
k127_2852895_24	23674	24624	1	37385_24	00	ATG	None	None	0.549
k127_2852895_25	24643	25752	1	37385_25	00	GTG	None	None	0.538
k127_2852895_26	25813	26184	1	37385_26	00	ATG	AAA	13bp	0.489
k127_2852895_27	26188	27579	1	37385_27	00	ATG	None	None	0.553
k127_2852895_28	27651	27893	1	37385_28	00	ATG	None	None	0.519
k127_2852895_29	27943	28248	1	37385_29	00	ATG	None	None	0.529
k127_2852895_30	28250	28768	1	37385_30	00	ATG	None	None	0.538
k127_2852895_31	28765	29499	1	37385_31	00	ATG	None	None	0.550
k127_2852895_32	29663	30013	1	37385_32	00	ATG	None	None	0.470
k127_2852895_33	30044	30673	1	37385_33	00	ATG	None	None	0.522
k127_2852895_34	30685	31281	1	37385_34	00	ATG	None	None	0.529
k127_2852895_35	31260	31622	1	37385_35	00	GTG	None	None	0.537
k127_2852895_36	31630	32169	1	37385_36	00	ATG	None	None	0.511
k127_2852895_37	32180	32905	1	37385_37	00	ATG	None	None	0.562
k127_2852895_38	32909	33283	1	37385_38	00	ATG	None	None	0.544
k127_2852895_39	33287	34519	-1	37385_39	00	ATG	None	None	0.521
k127_2852895_40	34708	36042	1	37385_40	00	ATG	None	None	0.514
k127_2852895_41	36043	36702	1	37385_41	00	ATG	AAA	13bp	0.520
k127_2852895_42	36742	37755	1	37385_42	00	ATG	None	None	0.548
k127_2852895_43	37821	39068	1	37385_43	00	ATG	None	None	0.534
k127_2852895_44	39119	39580	-1	37385_44	00	ATG	None	None	0.550
k127_2852895_45	39748	40170	1	37385_45	00	ATG	None	None	0.527
k127_2852895_46	40224	41855	1	37385_46	00	ATG	None	None	0.537
k127_2852895_47	41871	42365	1	37385_47	00	ATG	None	None	0.493
k127_2852895_48	42505	43104	1	37385_48	00	ATG	None	None	0.513
k127_2852895_49	43181	43567	1	37385_49	01	ATG	None	None	0.494
k127_2853073_1	3	1334	-1	37386_1	10	ATG	GGA/GAG/AGG	5-10bp	0.280
k127_2853073_2	1300	2793	-1	37386_2	00	ATG	GGAG/GAGG	5-10bp	0.310
k127_2853073_3	2808	4595	-1	37386_3	00	GTG	None	None	0.291
k127_2853073_4	4588	5730	-1	37386_4	00	ATG	None	None	0.301
k127_2853073_5	5737	6678	-1	37386_5	00	TTG	AGGA	5-10bp	0.304
k127_2853073_6	6808	7359	-1	37386_6	00	ATG	AGGAG	5-10bp	0.306
k127_2853073_7	7372	8079	-1	37386_7	00	ATG	GGAGG	5-10bp	0.340
k127_2853073_8	8138	9046	-1	37386_8	00	ATG	GGAGG	5-10bp	0.343
k127_2853073_9	9059	9943	-1	37386_9	00	ATG	GGAGG	5-10bp	0.334
k127_2853073_10	10171	10968	-1	37386_10	00	ATG	GGAG/GAGG	5-10bp	0.277
k127_2853073_11	11041	12702	-1	37386_11	00	ATG	AGGAG	5-10bp	0.259
k127_2853073_12	12689	13495	-1	37386_12	00	ATG	GGA/GAG/AGG	5-10bp	0.291
k127_2853073_13	13488	14918	-1	37386_13	00	ATG	4Base/6BMM	13-15bp	0.326
k127_2853073_14	14909	15427	-1	37386_14	00	ATG	AGGAG	5-10bp	0.281
k127_2853073_15	15431	16054	-1	37386_15	00	ATG	GGAG/GAGG	5-10bp	0.292
k127_2853073_16	16179	16850	-1	37386_16	00	ATG	GGA/GAG/AGG	5-10bp	0.253
k127_2853073_17	16835	18385	-1	37386_17	00	ATG	None	None	0.306
k127_2853073_18	18399	21041	-1	37386_18	00	ATG	AGGAG	5-10bp	0.324
k127_2853073_19	21051	22634	-1	37386_19	00	ATG	GGA/GAG/AGG	5-10bp	0.302
k127_2853073_20	22706	23896	-1	37386_20	00	ATG	AGGAG	5-10bp	0.333
k127_2853073_21	23908	24867	-1	37386_21	00	ATG	GGAGG	5-10bp	0.329
k127_2853073_22	24867	25535	-1	37386_22	01	Edge	None	None	0.324
k127_2853164_1	119	466	1	37387_1	00	ATG	TAA	8bp	0.239
k127_2853164_2	911	1516	1	37387_2	00	ATG	TAA	9bp	0.267
k127_2853164_3	1556	3001	-1	37387_3	00	ATG	None	None	0.245
k127_2853164_4	3137	3889	1	37387_4	00	ATG	TAA	15bp	0.316
k127_2853164_5	4086	4283	1	37387_5	01	ATG	TAA	12bp	0.313
k127_2853405_1	1	1077	1	37388_1	11	Edge	None	None	0.207
k127_2853474_1	1	666	-1	37389_1	10	ATG	GGxGG	5-10bp	0.593
k127_2853474_2	659	1576	-1	37389_2	00	ATG	GGAGG	5-10bp	0.642
k127_2853474_3	1563	1937	-1	37389_3	01	Edge	None	None	0.565
k127_2853547_1	3	1310	1	37390_1	11	Edge	None	None	0.346
k127_2853574_1	2	1036	-1	37391_1	11	Edge	None	None	0.629
k127_2853664_1	1	294	1	37392_1	10	Edge	None	None	0.486
k127_2853664_2	307	567	1	37392_2	00	ATG	GGAG/GAGG	5-10bp	0.337
k127_2853664_3	626	1546	1	37392_3	00	ATG	AGGA	5-10bp	0.397
k127_2853664_4	1543	2691	1	37392_4	01	GTG	GGAG/GAGG	5-10bp	0.352
k127_2853690_1	1	204	-1	37393_1	10	ATG	TAA	8bp	0.377
k127_2853690_2	213	1784	-1	37393_2	00	ATG	AAAAA	12bp	0.491
k127_2853690_3	1794	1907	-1	37393_3	00	ATG	TAA	14bp	0.412
k127_2853690_4	2112	2231	-1	37393_4	01	Edge	None	None	0.483
k127_2853695_1	2	457	1	37394_1	10	Edge	None	None	0.386
k127_2853695_2	438	677	1	37394_2	00	ATG	TAAAAA	12bp	0.442
k127_2853695_3	703	1365	1	37394_3	01	ATG	TAAA	12bp	0.475
k127_2853861_1	2	409	1	37395_1	10	Edge	None	None	0.510
k127_2853861_2	409	984	1	37395_2	00	ATG	GGA/GAG/AGG	5-10bp	0.434
k127_2853861_3	981	1850	1	37395_3	00	GTG	GGAG/GAGG	5-10bp	0.429
k127_2853861_4	1843	2955	1	37395_4	00	ATG	GGAGG	5-10bp	0.359
k127_2853861_5	2980	4161	1	37395_5	00	ATG	None	None	0.353
k127_2853861_6	4158	5468	1	37395_6	00	ATG	None	None	0.371
k127_2853861_7	5465	6646	1	37395_7	00	ATG	GGAG/GAGG	5-10bp	0.326
k127_2853861_8	6643	8106	1	37395_8	00	ATG	None	None	0.332
k127_2853861_9	8113	8847	1	37395_9	01	ATG	GGA/GAG/AGG	5-10bp	0.419
k127_2853866_1	3	125	-1	37396_1	10	ATG	None	None	0.407
k127_2853866_2	186	419	-1	37396_2	00	ATG	AAA	3bp	0.427
k127_2853866_3	870	1733	1	37396_3	00	ATG	None	None	0.527
k127_2853901_1	149	874	-1	37397_1	00	ATG	None	None	0.554
k127_2853901_2	886	1887	-1	37397_2	01	Edge	None	None	0.536
k127_2853933_1	1	495	-1	37398_1	10	ATG	None	None	0.517
k127_2853933_2	528	860	-1	37398_2	00	ATG	TAAAAA	9bp	0.465
k127_2853933_3	938	1171	-1	37398_3	01	Edge	None	None	0.462
k127_2853956_1	1	246	1	37399_1	10	Edge	None	None	0.301
k127_2853956_2	296	1600	1	37399_2	01	ATG	GGA/GAG/AGG	5-10bp	0.238
k127_2853975_1	97	1107	-1	37400_1	00	ATG	None	None	0.236
k127_2854064_1	321	698	1	37401_1	00	ATG	None	None	0.307
k127_2854077_1	3	1076	-1	37402_1	10	ATG	AGxAG	5-10bp	0.558
k127_2854077_2	1293	1553	1	37402_2	01	ATG	None	None	0.613
k127_2854126_1	2	589	1	37403_1	10	Edge	None	None	0.512
k127_2854126_2	570	1772	1	37403_2	00	ATG	AGGAG(G)/GGAGG	13-15bp	0.495
k127_2854126_3	1756	3000	1	37403_3	00	ATG	AGGAG	5-10bp	0.522
k127_2854126_4	3042	3869	-1	37403_4	00	ATG	None	None	0.492
k127_2854126_5	3999	5525	1	37403_5	00	ATG	AGGAG	5-10bp	0.511
k127_2854126_6	5559	6242	1	37403_6	01	ATG	GGA/GAG/AGG	5-10bp	0.510
k127_2854137_1	126	812	1	37404_1	00	ATG	None	None	0.502
k127_2854137_2	809	1288	1	37404_2	01	ATG	None	None	0.496
k127_2854143_1	3	440	1	37405_1	10	Edge	None	None	0.221
k127_2854143_2	528	692	1	37405_2	00	ATG	TAA	11bp	0.345
k127_2854143_3	699	998	1	37405_3	00	ATG	TAA	6bp	0.357
k127_2854143_4	1020	1385	1	37405_4	00	ATG	TATAA	3bp	0.279
k127_2854143_5	1372	1557	1	37405_5	01	ATG	TAAA	8bp	0.258
k127_2854163_1	3	842	1	37406_1	10	Edge	None	None	0.631
k127_2854163_2	907	1686	1	37406_2	01	ATG	AGGA/GGAG/GAGG	11-12bp	0.604
k127_2854551_1	66	1505	1	37407_1	00	ATG	AGGA	5-10bp	0.278
k127_2854551_2	1569	2849	1	37407_2	00	ATG	GGAG/GAGG	5-10bp	0.248
k127_2854551_3	2842	3231	1	37407_3	00	ATG	AGGAG	5-10bp	0.295
k127_2854551_4	3240	4409	1	37407_4	01	ATG	AGGAG	5-10bp	0.303
k127_2854636_1	3	755	-1	37408_1	10	ATG	None	None	0.633
k127_2854636_2	759	1463	-1	37408_2	00	ATG	None	None	0.599
k127_2854636_3	1467	1781	-1	37408_3	00	ATG	None	None	0.565
k127_2854636_4	1856	2149	-1	37408_4	00	ATG	None	None	0.612
k127_2854636_5	2162	4048	-1	37408_5	01	Edge	None	None	0.618
k127_2854743_1	1	219	-1	37409_1	10	ATG	GGA/GAG/AGG	5-10bp	0.603
k127_2854743_2	412	990	-1	37409_2	00	ATG	GGAG/GAGG	5-10bp	0.551
k127_2854743_3	1008	2315	-1	37409_3	00	ATG	GGAG/GAGG	5-10bp	0.561
k127_2854743_4	2383	2688	-1	37409_4	01	Edge	None	None	0.569
k127_2854897_1	3	344	-1	37410_1	10	ATG	None	None	0.520
k127_2854897_2	615	1250	-1	37410_2	01	Edge	None	None	0.613
k127_2854929_1	225	1403	1	37411_1	00	ATG	None	None	0.243
k127_2854972_1	2	127	1	37412_1	10	Edge	None	None	0.262
k127_2854972_2	163	540	1	37412_2	00	ATG	TAA	12bp	0.278
k127_2854972_3	568	828	-1	37412_3	00	GTG	AAAAAA	12bp	0.230
k127_2854972_4	862	1395	-1	37412_4	00	ATG	TAA	8bp	0.236
k127_2854972_5	1456	1743	-1	37412_5	01	Edge	None	None	0.299
k127_2855045_1	1	2451	1	37413_1	10	Edge	None	None	0.223
k127_2855066_1	1	90	-1	37414_1	10	ATG	None	None	0.211
k127_2855066_2	186	320	-1	37414_2	00	ATG	None	None	0.289
k127_2855066_3	347	1735	1	37414_3	01	TTG	None	None	0.214
k127_2855227_1	1	108	1	37415_1	10	Edge	None	None	0.315
k127_2855227_2	188	823	1	37415_2	00	ATG	AGxAG	11-12bp	0.270
k127_2855227_3	1001	2365	1	37415_3	00	ATG	GGA/GAG/AGG	11-12bp	0.270
k127_2855227_4	2517	3848	1	37415_4	00	ATG	AGGA	5-10bp	0.313
k127_2855227_5	3800	4720	1	37415_5	00	ATG	GGA/GAG/AGG	5-10bp	0.280
k127_2855227_6	4724	5017	1	37415_6	00	ATG	AGGA	5-10bp	0.306
k127_2855227_7	5017	5814	1	37415_7	00	ATG	AGGAG(G)/GGAGG	13-15bp	0.272
k127_2855227_8	5802	6320	1	37415_8	00	ATG	GGA/GAG/AGG	5-10bp	0.324
k127_2855227_9	6280	6717	1	37415_9	00	ATG	GGAGG	5-10bp	0.301
k127_2855227_10	6881	7726	1	37415_10	00	ATG	GGAGG	5-10bp	0.351
k127_2855227_11	7751	8629	1	37415_11	00	ATG	GGAGG	5-10bp	0.338
k127_2855227_12	8687	9397	1	37415_12	00	ATG	GGAG/GAGG	5-10bp	0.364
k127_2855227_13	9410	9955	1	37415_13	00	ATG	GGAGG	5-10bp	0.300
k127_2855227_14	10048	10380	1	37415_14	00	ATG	AGxAGG/AGGxGG	5-10bp	0.240
k127_2855227_15	10389	11021	1	37415_15	01	ATG	GGA/GAG/AGG	5-10bp	0.300
k127_2855261_1	2	1246	-1	37416_1	10	ATG	None	None	0.259
k127_2855365_1	114	899	-1	37417_1	00	ATG	AGGAG(G)/GGAGG	13-15bp	0.397
k127_2855365_2	953	1630	-1	37417_2	01	Edge	None	None	0.432
k127_2855642_1	3	173	1	37418_1	10	Edge	None	None	0.409
k127_2855642_2	273	854	1	37418_2	00	ATG	TAAA	5bp	0.395
k127_2855642_3	902	2077	1	37418_3	00	TTG	None	None	0.390
k127_2855672_1	2	1213	1	37419_1	10	Edge	None	None	0.389
k127_2855672_2	1217	1429	1	37419_2	01	ATG	AATAA	3bp	0.413
k127_2855950_1	3	914	1	37420_1	10	Edge	None	None	0.271
k127_2855950_2	916	2121	1	37420_2	00	ATG	AGGAG	5-10bp	0.278
k127_2855950_3	2096	3154	1	37420_3	00	ATG	GGAG/GAGG	5-10bp	0.269
k127_2855950_4	3280	4296	1	37420_4	00	ATG	AGGAG	5-10bp	0.222
k127_2855950_5	4332	5522	1	37420_5	01	ATG	None	None	0.274
k127_2855982_1	1	1047	1	37421_1	11	Edge	None	None	0.297
k127_2855996_1	3	893	-1	37422_1	10	ATG	AAAA	14bp	0.484
k127_2855996_2	910	1293	-1	37422_2	01	Edge	None	None	0.419
k127_2856021_1	102	224	-1	37423_1	00	ATG	AGGAG	5-10bp	0.447
k127_2856021_2	436	1389	-1	37423_2	00	ATG	GGAG/GAGG	5-10bp	0.672
k127_2856032_1	109	6330	-1	37424_1	00	ATG	None	None	0.201
k127_2856060_1	213	1373	1	37425_1	00	ATG	GGA/GAG/AGG	5-10bp	0.431
k127_2856111_1	3	1205	1	37426_1	10	Edge	None	None	0.618
k127_2856111_2	1202	1402	-1	37426_2	01	Edge	None	None	0.687
k127_2856164_1	448	2022	1	37427_1	00	ATG	None	None	0.240
k127_2856244_1	3	572	1	37428_1	10	Edge	None	None	0.311
k127_2856244_2	629	1417	1	37428_2	00	ATG	AGGA	5-10bp	0.227
k127_2856244_3	1407	2258	1	37428_3	00	ATG	None	None	0.167
k127_2856244_4	2596	3165	1	37428_4	00	ATG	GGA/GAG/AGG	5-10bp	0.284
k127_2856244_5	3180	3383	1	37428_5	00	ATG	AGGAG	5-10bp	0.279
k127_2856244_6	3395	3928	1	37428_6	00	ATG	GGAGG	5-10bp	0.309
k127_2856244_7	4252	6027	1	37428_7	00	ATG	AGGAG	5-10bp	0.265
k127_2856244_8	6044	8206	1	37428_8	00	ATG	GGAG/GAGG	5-10bp	0.280
k127_2856827_1	141	2249	-1	37429_1	01	Edge	None	None	0.247
k127_2856987_1	3	194	-1	37430_1	10	ATG	AACAA	5bp	0.443
k127_2856987_2	467	1567	-1	37430_2	00	GTG	AACAA	11bp	0.512
k127_2856987_3	1591	2430	-1	37430_3	00	ATG	AAAAA	9bp	0.495
k127_2856987_4	2626	2898	1	37430_4	00	ATG	None	None	0.527
k127_2857002_1	1	87	1	37431_1	10	Edge	None	None	0.115
k127_2857002_2	314	1105	-1	37431_2	00	ATG	GGA/GAG/AGG	5-10bp	0.207
k127_2857002_3	1092	1781	-1	37431_3	01	Edge	None	None	0.241
k127_2857191_1	3	2045	-1	37432_1	11	Edge	None	None	0.474
k127_2857290_1	2	1018	1	37433_1	10	Edge	None	None	0.459
k127_2857290_2	971	1195	-1	37433_2	01	Edge	None	None	0.431
k127_2857396_1	148	459	1	37434_1	00	ATG	AGGAG	5-10bp	0.519
k127_2857396_2	478	1719	1	37434_2	01	ATG	AGxAGG/AGGxGG	5-10bp	0.502
k127_2857401_1	1	876	1	37435_1	10	Edge	None	None	0.292
k127_2857401_2	899	1078	1	37435_2	00	ATG	None	None	0.239
k127_2857401_3	1135	1404	1	37435_3	00	ATG	AGGAG/GGAGG	11-12bp	0.330
k127_2857401_4	1467	2369	1	37435_4	00	ATG	GGAGG	5-10bp	0.265
k127_2857401_5	2440	3933	1	37435_5	00	ATG	GGA/GAG/AGG	5-10bp	0.302
k127_2857401_6	4026	4325	1	37435_6	01	ATG	AGGAG	5-10bp	0.303
k127_2857458_1	3	1268	-1	37436_1	11	Edge	None	None	0.444
k127_2857719_1	1	282	1	37437_1	10	Edge	None	None	0.415
k127_2857719_2	299	523	-1	37437_2	00	ATG	AGGAGG	5-10bp	0.453
k127_2857719_3	886	1152	1	37437_3	01	GTG	GGAG/GAGG	5-10bp	0.513
k127_2857829_1	493	762	-1	37438_1	00	ATG	None	None	0.481
k127_2857829_2	1394	3193	1	37438_2	00	ATG	None	None	0.539
k127_2857875_1	2	1120	1	37439_1	10	Edge	None	None	0.455
k127_2857875_2	1444	2112	1	37439_2	00	ATG	GGA/GAG/AGG	5-10bp	0.345
k127_2857875_3	2123	2527	-1	37439_3	00	ATG	AGGA	5-10bp	0.422
k127_2857875_4	2579	3268	-1	37439_4	00	ATG	GGA/GAG/AGG	5-10bp	0.429
k127_2857875_5	3261	4883	-1	37439_5	00	ATG	None	None	0.459
k127_2857875_6	5028	5198	1	37439_6	01	GTG	GGAGG	5-10bp	0.415
k127_2857901_1	1	423	1	37440_1	10	Edge	None	None	0.303
k127_2857901_2	433	969	1	37440_2	00	ATG	AGGAG	5-10bp	0.322
k127_2857901_3	980	1753	1	37440_3	00	ATG	AGGAG	5-10bp	0.332
k127_2857901_4	1768	2220	1	37440_4	01	ATG	AGGAG	5-10bp	0.375
k127_2857941_1	81	1040	1	37441_1	01	ATG	None	None	0.281
k127_2857958_1	3	773	-1	37442_1	10	ATG	None	None	0.236
k127_2857964_1	2	3277	1	37443_1	11	Edge	None	None	0.454
k127_2857972_1	2	1060	1	37444_1	11	Edge	None	None	0.661
k127_2858045_1	1	1260	-1	37445_1	10	ATG	GGAG/GAGG	5-10bp	0.302
k127_2858057_1	2	1180	1	37446_1	11	Edge	None	None	0.486
k127_2858061_1	1	633	-1	37447_1	10	ATG	None	None	0.166
k127_2858062_1	1	1113	1	37448_1	10	Edge	None	None	0.653
k127_2858180_1	3	770	1	37449_1	10	Edge	None	None	0.276
k127_2858180_2	811	1719	1	37449_2	00	ATG	GGAG/GAGG	5-10bp	0.259
k127_2858180_3	1741	1935	1	37449_3	00	ATG	AGGAG	5-10bp	0.236
k127_2858180_4	1892	2608	1	37449_4	00	ATG	None	None	0.286
k127_2858180_5	2704	3498	1	37449_5	00	ATG	None	None	0.281
k127_2858180_6	3679	4272	1	37449_6	01	ATG	AGGA	5-10bp	0.231
k127_2858246_1	2	436	-1	37450_1	10	ATG	GGAGG	5-10bp	0.483
k127_2858246_2	712	2184	1	37450_2	00	ATG	GGA/GAG/AGG	5-10bp	0.423
k127_2858326_1	216	1379	-1	37451_1	01	Edge	None	None	0.660
k127_2858407_1	2	829	-1	37452_1	10	ATG	AGGA	5-10bp	0.370
k127_2858407_2	859	1422	-1	37452_2	00	ATG	None	None	0.324
k127_2858407_3	1422	1835	-1	37452_3	00	ATG	None	None	0.331
k127_2858407_4	1835	2095	-1	37452_4	01	Edge	None	None	0.364
k127_2858557_1	1	102	1	37453_1	10	Edge	None	None	0.510
k127_2858557_2	161	796	1	37453_2	00	ATG	TAA	12bp	0.467
k127_2858557_3	796	993	1	37453_3	00	ATG	AAA	11bp	0.419
k127_2858557_4	990	1103	1	37453_4	01	ATG	None	None	0.439
k127_2858619_1	2	130	-1	37454_1	10	ATG	TAA	10bp	0.341
k127_2858619_2	251	1570	1	37454_2	00	ATG	None	None	0.292
k127_2858619_3	1597	2118	1	37454_3	00	ATG	TAA	3bp	0.280
k127_2858619_4	2168	2515	-1	37454_4	01	Edge	None	None	0.293
k127_2858623_1	2	1024	1	37455_1	11	Edge	None	None	0.180
k127_2858625_1	1	114	1	37456_1	10	Edge	None	None	0.377
k127_2858625_2	117	503	-1	37456_2	00	ATG	None	None	0.266
k127_2858625_3	732	1460	1	37456_3	01	GTG	GGA/GAG/AGG	5-10bp	0.331
k127_2858678_1	1	474	1	37457_1	10	Edge	None	None	0.369
k127_2858678_2	590	2068	-1	37457_2	00	ATG	AGGAGG	5-10bp	0.535
k127_2858678_3	2398	2679	1	37457_3	00	ATG	AGGAG	5-10bp	0.504
k127_2858678_4	2750	2929	1	37457_4	00	ATG	GGA/GAG/AGG	5-10bp	0.539
k127_2858746_1	1	219	1	37458_1	10	Edge	None	None	0.247
k127_2858746_2	269	1405	1	37458_2	00	ATG	GGA/GAG/AGG	5-10bp	0.277
k127_2858746_3	1602	1988	1	37458_3	01	ATG	AGGAG	5-10bp	0.264
k127_2858934_1	53	379	-1	37459_1	00	ATG	GGAG/GAGG	5-10bp	0.483
k127_2858934_2	520	1737	-1	37459_2	00	ATG	None	None	0.518
k127_2858934_3	1979	3004	-1	37459_3	01	Edge	None	None	0.512
k127_2859134_1	2	1237	-1	37460_1	11	Edge	None	None	0.675
k127_2859520_1	1	1995	-1	37461_1	10	ATG	None	None	0.588
k127_2859520_2	2010	3446	-1	37461_2	00	ATG	None	None	0.612
k127_2859520_3	3451	5142	-1	37461_3	00	ATG	None	None	0.593
k127_2859581_1	1	1035	-1	37462_1	11	Edge	None	None	0.284
k127_2859634_1	110	628	-1	37463_1	00	ATG	GGAG/GAGG	5-10bp	0.428
k127_2859634_2	763	1743	1	37463_2	00	ATG	GGAGG	5-10bp	0.455
k127_2859634_3	1795	2019	1	37463_3	01	ATG	GGA/GAG/AGG	5-10bp	0.422
k127_2859671_1	3	368	1	37464_1	10	Edge	None	None	0.281
k127_2859671_2	544	717	-1	37464_2	00	ATG	None	None	0.241
k127_2859671_3	722	1378	-1	37464_3	00	ATG	None	None	0.321
k127_2859671_4	1365	2099	-1	37464_4	00	ATG	None	None	0.297
k127_2859671_5	2092	2556	-1	37464_5	00	ATG	None	None	0.346
k127_2859671_6	2645	3571	1	37464_6	00	ATG	None	None	0.271
k127_2859671_7	3568	3999	-1	37464_7	01	Edge	None	None	0.380
k127_2859710_1	2	211	1	37465_1	10	Edge	None	None	0.490
k127_2859710_2	359	1510	1	37465_2	01	ATG	AGGAGG	5-10bp	0.496
k127_2859775_1	25	1446	1	37466_1	00	ATG	None	None	0.637
k127_2859775_2	1470	2135	1	37466_2	00	ATG	None	None	0.661
k127_2859775_3	2132	3016	1	37466_3	00	GTG	None	None	0.672
k127_2859775_4	3013	3624	1	37466_4	00	ATG	None	None	0.626
k127_2859775_5	3647	4600	1	37466_5	01	GTG	GGAGG	5-10bp	0.660
k127_2859824_1	117	983	-1	37467_1	00	ATG	TAA	4bp	0.361
k127_2859824_2	988	1242	-1	37467_2	00	ATG	TAA	5bp	0.376
k127_2859824_3	1321	1980	-1	37467_3	00	ATG	AATAA	6bp	0.338
k127_2859824_4	2049	3029	1	37467_4	00	ATG	TAA	11bp	0.409
k127_2859824_5	3033	3242	1	37467_5	00	ATG	AATAA	3bp	0.429
k127_2859839_1	2	526	1	37468_1	10	Edge	None	None	0.328
k127_2859839_2	582	1337	1	37468_2	00	ATG	AATAA	4bp	0.354
k127_2859839_3	1391	2092	1	37468_3	00	ATG	TATAA	11bp	0.321
k127_2859893_1	1	549	-1	37469_1	10	ATG	GGA/GAG/AGG	5-10bp	0.208
k127_2859893_2	533	1540	-1	37469_2	00	ATG	None	None	0.277
k127_2859893_3	1692	2084	1	37469_3	00	ATG	None	None	0.346
k127_2859893_4	2143	3306	-1	37469_4	00	ATG	None	None	0.302
k127_2859893_5	3330	3716	-1	37469_5	00	ATG	None	None	0.292
k127_2859893_6	3754	4134	-1	37469_6	00	ATG	None	None	0.210
k127_2859893_7	4147	4806	-1	37469_7	00	ATG	None	None	0.227
k127_2859893_8	4869	5420	-1	37469_8	00	ATG	None	None	0.299
k127_2859893_9	5460	5570	-1	37469_9	01	Edge	None	None	0.297
k127_2859944_1	196	3294	-1	37470_1	00	ATG	None	None	0.192
k127_2859944_2	3423	3530	-1	37470_2	01	Edge	None	None	0.102
k127_2860070_1	1	222	-1	37471_1	10	ATG	None	None	0.523
k127_2860070_2	442	939	1	37471_2	00	ATG	AATAA	8bp	0.514
k127_2860070_3	864	1139	-1	37471_3	01	Edge	None	None	0.486
k127_2860133_1	1	546	-1	37472_1	10	ATG	AAAAAA	12bp	0.176
k127_2860231_1	2	133	-1	37473_1	10	ATG	AGGA/GGAG/GAGG	11-12bp	0.417
k127_2860231_2	268	402	1	37473_2	00	ATG	GGA/GAG/AGG	11-12bp	0.370
k127_2860296_1	170	1777	1	37474_1	00	ATG	None	None	0.285
k127_2860296_2	1808	2053	1	37474_2	00	ATG	None	None	0.240
k127_2860420_1	2	433	1	37475_1	10	Edge	None	None	0.345
k127_2860420_2	445	648	1	37475_2	00	ATG	TAA	11bp	0.343
k127_2860420_3	653	1042	1	37475_3	01	ATG	None	None	0.408
k127_2860454_1	2	148	1	37476_1	10	Edge	None	None	0.347
k127_2860454_2	151	1224	1	37476_2	01	ATG	TAAAA	13bp	0.439
k127_2860475_1	359	1210	1	37477_1	00	ATG	GGA/GAG/AGG	5-10bp	0.249
k127_2860498_1	161	655	-1	37478_1	00	ATG	AGGA	5-10bp	0.289
k127_2860498_2	852	1496	-1	37478_2	00	ATG	AGGAG	5-10bp	0.315
k127_2860498_3	1521	2273	-1	37478_3	00	ATG	GGA/GAG/AGG	5-10bp	0.307
k127_2860589_1	2	265	-1	37479_1	10	ATG	GGAG/GAGG	5-10bp	0.383
k127_2860589_2	303	629	-1	37479_2	00	ATG	None	None	0.333
k127_2860589_3	1030	1266	1	37479_3	01	ATG	GGA/GAG/AGG	5-10bp	0.346
k127_2860633_1	2	1504	1	37480_1	11	Edge	None	None	0.303
k127_2860831_1	2	1258	-1	37481_1	10	ATG	None	None	0.263
k127_2860831_2	1348	1455	1	37481_2	01	ATG	None	None	0.296
k127_2860965_1	538	957	1	37482_1	00	ATG	TAA	12bp	0.350
k127_2860968_1	1	366	1	37483_1	10	Edge	None	None	0.331
k127_2860968_2	573	1433	-1	37483_2	00	ATG	AGGA	5-10bp	0.411
k127_2860968_3	1460	2344	-1	37483_3	01	Edge	None	None	0.440
k127_2861038_1	270	1610	1	37484_1	00	GTG	AGGAG	5-10bp	0.310
k127_2861127_1	1023	1160	-1	37485_1	01	Edge	None	None	0.210
k127_2861143_1	2	265	-1	37486_1	10	ATG	None	None	0.341
k127_2861143_2	249	869	-1	37486_2	00	ATG	GGA/GAG/AGG	5-10bp	0.320
k127_2861143_3	932	1567	-1	37486_3	00	ATG	AGGAGG	5-10bp	0.300
k127_2861143_4	1736	2044	1	37486_4	01	ATG	GGA/GAG/AGG	11-12bp	0.288
k127_2861155_1	45	782	1	37487_1	00	GTG	None	None	0.413
k127_2861155_2	999	1952	-1	37487_2	01	Edge	None	None	0.451
k127_2861344_1	3	635	-1	37488_1	10	ATG	None	None	0.510
k127_2861344_2	718	1230	-1	37488_2	01	Edge	None	None	0.522
k127_2861413_1	128	3331	1	37489_1	01	ATG	TAA	11bp	0.265
k127_2861523_1	1	213	1	37490_1	10	Edge	None	None	0.413
k127_2861523_2	1171	1437	1	37490_2	00	ATG	None	None	0.352
k127_2861523_3	1531	1899	1	37490_3	00	ATG	None	None	0.304
k127_2861523_4	2218	2394	1	37490_4	00	ATG	None	None	0.305
k127_2861523_5	2521	2850	1	37490_5	00	ATG	GGA/GAG/AGG	5-10bp	0.291
k127_2861523_6	3775	4014	1	37490_6	00	ATG	None	None	0.287
k127_2861523_7	4516	5187	1	37490_7	00	ATG	None	None	0.318
k127_2861523_8	5221	5388	1	37490_8	00	ATG	None	None	0.310
k127_2861523_9	5446	5883	1	37490_9	00	ATG	None	None	0.311
k127_2861523_10	6115	6459	1	37490_10	00	GTG	GGA/GAG/AGG	5-10bp	0.336
k127_2861523_11	6481	6675	1	37490_11	00	GTG	None	None	0.323
k127_2861523_12	7141	7986	1	37490_12	00	TTG	None	None	0.348
k127_2861523_13	8167	8394	1	37490_13	00	GTG	None	None	0.342
k127_2861523_14	8842	9063	1	37490_14	00	TTG	None	None	0.338
k127_2861606_1	2	370	-1	37491_1	10	ATG	None	None	0.596
k127_2861606_2	455	1243	-1	37491_2	00	ATG	None	None	0.613
k127_2861644_1	262	2355	1	37492_1	00	ATG	None	None	0.155
k127_2861660_1	3	533	-1	37493_1	10	ATG	None	None	0.269
k127_2861660_2	526	1116	-1	37493_2	01	Edge	None	None	0.303
k127_2861724_1	1	198	-1	37494_1	10	ATG	GGA/GAG/AGG	11-12bp	0.561
k127_2861724_2	584	1921	-1	37494_2	00	ATG	GGAG/GAGG	5-10bp	0.523
k127_2861724_3	1932	2075	-1	37494_3	00	ATG	GGAGG	5-10bp	0.396
k127_2861724_4	2020	2235	-1	37494_4	00	ATG	AGGAGG	5-10bp	0.389
k127_2861724_5	2298	3320	-1	37494_5	01	Edge	None	None	0.472
k127_2861895_1	147	1217	-1	37495_1	00	ATG	GGAG/GAGG	5-10bp	0.613
k127_2861895_2	1435	1680	-1	37495_2	00	ATG	None	None	0.549
k127_2861895_3	1721	2044	-1	37495_3	01	Edge	None	None	0.414
k127_2862000_1	1	1131	-1	37496_1	10	ATG	AGGA	5-10bp	0.522
k127_2862078_1	3	911	1	37497_1	10	Edge	None	None	0.520
k127_2862078_2	922	1404	1	37497_2	00	ATG	GGAG/GAGG	5-10bp	0.424
k127_2862078_3	1420	1938	1	37497_3	00	ATG	AGGAG	5-10bp	0.451
k127_2862078_4	1960	2427	1	37497_4	00	ATG	GGA/GAG/AGG	5-10bp	0.498
k127_2862078_5	2427	2549	1	37497_5	01	ATG	GGA/GAG/AGG	5-10bp	0.488
k127_2862108_1	3	182	-1	37498_1	10	ATG	GGA/GAG/AGG	5-10bp	0.572
k127_2862108_2	468	1328	-1	37498_2	00	ATG	GGA/GAG/AGG	5-10bp	0.548
k127_2862108_3	1502	2884	1	37498_3	00	ATG	None	None	0.526
k127_2862108_4	2898	3791	1	37498_4	00	ATG	GGA/GAG/AGG	5-10bp	0.555
k127_2862108_5	3836	5299	1	37498_5	01	ATG	None	None	0.567
k127_2862110_1	3	1073	1	37499_1	11	Edge	None	None	0.528
k127_2862113_1	3	1637	-1	37500_1	11	Edge	None	None	0.194
k127_2862140_1	3	578	1	37501_1	10	Edge	None	None	0.309
k127_2862140_2	562	2049	-1	37501_2	00	ATG	GGA/GAG/AGG	5-10bp	0.374
k127_2862221_1	2	1027	1	37502_1	11	Edge	None	None	0.173
k127_2862235_1	3	677	1	37503_1	10	Edge	None	None	0.403
k127_2862235_2	713	1453	-1	37503_2	00	ATG	GGA/GAG/AGG	5-10bp	0.331
k127_2862235_3	1422	1646	-1	37503_3	00	ATG	None	None	0.396
k127_2862235_4	1768	2943	1	37503_4	00	ATG	None	None	0.361
k127_2862235_5	2955	3353	1	37503_5	01	ATG	None	None	0.323
k127_2862345_1	1	651	1	37504_1	10	Edge	None	None	0.496
k127_2862345_2	734	1765	-1	37504_2	00	ATG	None	None	0.554
k127_2862345_3	1851	2177	-1	37504_3	00	ATG	None	None	0.440
k127_2862345_4	2281	3195	-1	37504_4	01	Edge	None	None	0.565
k127_2862364_1	6	362	-1	37505_1	00	TTG	None	None	0.381
k127_2862364_2	369	842	-1	37505_2	00	ATG	AGGAG	5-10bp	0.380
k127_2862364_3	1094	1624	1	37505_3	01	ATG	GGAG/GAGG	5-10bp	0.345
k127_2862431_1	1	474	1	37506_1	10	Edge	None	None	0.610
k127_2862431_2	527	985	1	37506_2	00	ATG	GGAG/GAGG	5-10bp	0.599
k127_2862431_3	982	1269	1	37506_3	00	ATG	GGAGG	5-10bp	0.580
k127_2862431_4	1273	1566	1	37506_4	01	ATG	GGAG/GAGG	5-10bp	0.609
k127_2862444_1	2	802	-1	37507_1	10	ATG	GGA/GAG/AGG	5-10bp	0.305
k127_2862444_2	880	2340	-1	37507_2	00	ATG	None	None	0.394
k127_2862444_3	2342	3124	-1	37507_3	00	ATG	AGGAG	5-10bp	0.350
k127_2862444_4	3145	4239	-1	37507_4	00	ATG	GGAG/GAGG	5-10bp	0.318
k127_2862444_5	4321	5169	-1	37507_5	00	ATG	GGA/GAG/AGG	5-10bp	0.355
k127_2862444_6	5154	5951	-1	37507_6	00	TTG	GGA/GAG/AGG	5-10bp	0.361
k127_2862444_7	5932	6819	-1	37507_7	00	ATG	None	None	0.329
k127_2862444_8	6917	8272	-1	37507_8	00	ATG	AGGA	5-10bp	0.400
k127_2862444_9	8328	9611	-1	37507_9	00	ATG	None	None	0.360
k127_2862444_10	10146	10343	-1	37507_10	00	GTG	GGA/GAG/AGG	5-10bp	0.232
k127_2862444_11	10663	11988	-1	37507_11	00	ATG	AGGAG	5-10bp	0.262
k127_2862444_12	12395	13663	1	37507_12	00	ATG	GGA/GAG/AGG	5-10bp	0.311
k127_2862444_13	13721	14134	-1	37507_13	00	ATG	GGAG/GAGG	5-10bp	0.300
k127_2862444_14	14395	14544	1	37507_14	01	ATG	None	None	0.333
k127_2862588_1	136	288	-1	37508_1	00	ATG	None	None	0.542
k127_2862588_2	676	1011	1	37508_2	00	ATG	None	None	0.524
k127_2862588_3	1008	2135	1	37508_3	01	ATG	None	None	0.527
k127_2862591_1	3	149	-1	37509_1	10	ATG	AGGA/GGAG/GAGG	11-12bp	0.367
k127_2862591_2	247	813	-1	37509_2	00	ATG	None	None	0.332
k127_2862591_3	794	1351	-1	37509_3	01	Edge	None	None	0.355
k127_2862642_1	2	337	-1	37510_1	10	ATG	TAA	11bp	0.503
k127_2862642_2	353	1159	-1	37510_2	00	ATG	TATAA	3bp	0.478
k127_2862642_3	1163	1330	-1	37510_3	01	Edge	None	None	0.452
k127_2862696_1	151	2148	-1	37511_1	01	Edge	None	None	0.246
k127_2862779_1	3	407	-1	37512_1	10	ATG	GGAG/GAGG	5-10bp	0.499
k127_2862779_2	506	853	-1	37512_2	00	ATG	AGGAG	5-10bp	0.523
k127_2862779_3	995	1405	-1	37512_3	01	Edge	None	None	0.577
k127_2862821_1	1	84	1	37513_1	10	Edge	None	None	0.238
k127_2862821_2	106	1161	1	37513_2	01	ATG	AGGAG	5-10bp	0.289
k127_2863072_1	2	886	1	37514_1	10	Edge	None	None	0.481
k127_2863072_2	887	1612	-1	37514_2	01	Edge	None	None	0.510
k127_2863246_1	2	94	1	37515_1	10	Edge	None	None	0.312
k127_2863246_2	102	1064	1	37515_2	00	ATG	TAAA	11bp	0.412
k127_2863246_3	1075	1731	1	37515_3	01	ATG	TAA	10bp	0.411
k127_2863259_1	38	349	1	37516_1	00	ATG	GGAGG	5-10bp	0.468
k127_2863259_2	365	907	1	37516_2	00	ATG	GGAG/GAGG	5-10bp	0.442
k127_2863259_3	904	1350	1	37516_3	00	ATG	GGA/GAG/AGG	5-10bp	0.474
k127_2863259_4	1489	1584	1	37516_4	01	ATG	GGAG/GAGG	5-10bp	0.479
k127_2863297_1	132	2015	-1	37517_1	00	ATG	None	None	0.213
k127_2863344_1	2	901	1	37518_1	10	Edge	None	None	0.501
k127_2863344_2	835	1014	-1	37518_2	00	ATG	TAAAAA	12bp	0.439
k127_2863344_3	1054	1203	-1	37518_3	01	Edge	None	None	0.500
k127_2863380_1	1	63	-1	37519_1	10	ATG	AATAA	10bp	0.270
k127_2863380_2	164	457	1	37519_2	00	ATG	TAA	12bp	0.276
k127_2863380_3	454	1485	1	37519_3	00	ATG	TAA	12bp	0.336
k127_2863380_4	1489	1794	1	37519_4	00	ATG	TAA	3bp	0.310
k127_2863380_5	1889	2209	1	37519_5	00	ATG	None	None	0.340
k127_2863380_6	2227	3015	1	37519_6	00	ATG	AATAA	13bp	0.402
k127_2863380_7	3037	3621	1	37519_7	00	ATG	AAAA	11bp	0.349
k127_2863380_8	3857	4126	1	37519_8	00	ATG	TAA	11bp	0.311
k127_2863380_9	4123	4683	1	37519_9	00	ATG	AAAA	4bp	0.321
k127_2863380_10	4655	5071	1	37519_10	00	ATG	AAA	3bp	0.273
k127_2863380_11	5071	5235	1	37519_11	00	ATG	TAA	12bp	0.303
k127_2863687_1	2	1120	1	37520_1	11	Edge	None	None	0.535
k127_2863737_1	2	148	1	37521_1	10	Edge	None	None	0.571
k127_2863737_2	475	1719	-1	37521_2	00	ATG	None	None	0.604
k127_2863737_3	1765	4221	-1	37521_3	00	ATG	None	None	0.587
k127_2863737_4	4350	5390	1	37521_4	00	ATG	None	None	0.539
k127_2863737_5	5592	5714	1	37521_5	01	ATG	None	None	0.415
k127_2863792_1	2	1237	-1	37522_1	10	ATG	AATAA	14bp	0.316
k127_2863792_2	1334	1495	1	37522_2	01	ATG	TAA	3bp	0.432
k127_2863822_1	906	1103	1	37523_1	00	ATG	TAA	11bp	0.439
k127_2863822_2	1199	1681	1	37523_2	00	ATG	TAA	12bp	0.323
k127_2863822_3	1706	2413	1	37523_3	00	ATG	TAA	6bp	0.364
k127_2863822_4	2443	3342	1	37523_4	00	ATG	TAA	12bp	0.378
k127_2863822_5	3339	3731	1	37523_5	00	ATG	AATAA	9bp	0.364
k127_2863841_1	232	1314	1	37524_1	01	ATG	AAA	13bp	0.484
k127_2863980_1	64	1050	1	37525_1	00	ATG	GGA/GAG/AGG	5-10bp	0.289
k127_2863980_2	1223	1660	1	37525_2	01	ATG	GGAGG	5-10bp	0.304
k127_2864055_1	1	759	1	37526_1	10	Edge	None	None	0.505
k127_2864108_1	3	1253	1	37527_1	11	Edge	None	None	0.593
k127_2864162_1	146	727	-1	37528_1	00	ATG	AGGAG	5-10bp	0.333
k127_2864162_2	753	956	-1	37528_2	00	ATG	GGAG/GAGG	5-10bp	0.368
k127_2864183_1	2	1147	1	37529_1	11	Edge	None	None	0.426
k127_2864218_1	3	113	1	37530_1	10	Edge	None	None	0.568
k127_2864218_2	174	2090	1	37530_2	01	ATG	GGAG/GAGG	5-10bp	0.683
k127_2864236_1	1	1590	1	37531_1	10	Edge	None	None	0.231
k127_2864323_1	223	1254	-1	37532_1	01	Edge	None	None	0.578
k127_2864576_1	51	377	-1	37533_1	00	ATG	None	None	0.343
k127_2864576_2	429	791	-1	37533_2	00	ATG	None	None	0.342
k127_2864576_3	959	1171	-1	37533_3	01	Edge	None	None	0.451
k127_2864705_1	1	291	1	37534_1	10	Edge	None	None	0.433
k127_2864705_2	281	775	1	37534_2	00	ATG	None	None	0.483
k127_2864705_3	813	1223	1	37534_3	00	ATG	None	None	0.467
k127_2864705_4	1399	1722	1	37534_4	01	ATG	None	None	0.552
k127_2864739_1	3	551	1	37535_1	10	Edge	None	None	0.479
k127_2864739_2	618	866	-1	37535_2	00	ATG	GGAGG	5-10bp	0.398
k127_2864739_3	1004	1177	-1	37535_3	01	Edge	None	None	0.368
k127_2864752_1	2	1045	1	37536_1	10	Edge	None	None	0.452
k127_2864752_2	1042	1479	1	37536_2	01	ATG	None	None	0.441
k127_2864826_1	2	475	1	37537_1	10	Edge	None	None	0.340
k127_2864826_2	512	1006	1	37537_2	00	ATG	AGGAG	5-10bp	0.315
k127_2864840_1	27	470	-1	37538_1	00	ATG	AGGAG	5-10bp	0.250
k127_2864840_2	523	723	-1	37538_2	00	ATG	GGAGG	5-10bp	0.328
k127_2864840_3	830	1879	-1	37538_3	01	Edge	None	None	0.287
k127_2864860_1	1	408	1	37539_1	10	Edge	None	None	0.240
k127_2864860_2	422	1051	1	37539_2	01	ATG	AGGAG	5-10bp	0.219
k127_2864898_1	1	1050	-1	37540_1	10	ATG	GGA/GAG/AGG	5-10bp	0.244
k127_2864898_2	1100	1660	-1	37540_2	00	ATG	GGAGG	5-10bp	0.337
k127_2864898_3	1777	2190	-1	37540_3	00	ATG	GGAG/GAGG	5-10bp	0.258
k127_2864898_4	2302	2730	-1	37540_4	00	ATG	GGAG/GAGG	5-10bp	0.184
k127_2864898_5	2730	3386	-1	37540_5	00	ATG	AGGAG	5-10bp	0.288
k127_2864898_6	3497	3958	-1	37540_6	01	Edge	None	None	0.229
k127_2864993_1	3	593	1	37541_1	10	Edge	None	None	0.333
k127_2864993_2	615	1394	1	37541_2	01	ATG	GGA/GAG/AGG	5-10bp	0.300
k127_2865001_1	1	441	1	37542_1	10	Edge	None	None	0.306
k127_2865001_2	453	1049	1	37542_2	01	ATG	TAAAAA	15bp	0.441
k127_2865094_1	216	716	1	37543_1	00	ATG	GGAG/GAGG	5-10bp	0.529
k127_2865094_2	709	993	-1	37543_2	00	ATG	GGA/GAG/AGG	5-10bp	0.435
k127_2865094_3	1045	1473	-1	37543_3	01	Edge	None	None	0.480
k127_2865300_1	63	503	1	37544_1	00	ATG	AAAA	5bp	0.469
k127_2865300_2	568	2430	-1	37544_2	00	ATG	TAAAA	13bp	0.488
k127_2865300_3	2712	2975	1	37544_3	01	GTG	AAAAA	6bp	0.447
k127_2865372_1	3	506	-1	37545_1	10	ATG	GGA/GAG/AGG	5-10bp	0.403
k127_2865372_2	549	1106	-1	37545_2	01	Edge	None	None	0.441
k127_2865474_1	2	1345	-1	37546_1	10	ATG	3Base/5BMM	13-15bp	0.541
k127_2865474_2	1375	1968	-1	37546_2	01	Edge	None	None	0.532
k127_2865594_1	1	414	-1	37547_1	10	ATG	AATAA	4bp	0.348
k127_2865594_2	654	1361	1	37547_2	01	ATG	TAAAAA	13bp	0.371
k127_2865654_1	3	719	1	37548_1	10	Edge	None	None	0.601
k127_2865654_2	694	1188	1	37548_2	01	ATG	GGA/GAG/AGG	5-10bp	0.620
k127_2865658_1	138	1274	-1	37549_1	01	Edge	None	None	0.206
k127_2865703_1	1	672	-1	37550_1	10	ATG	TAA	15bp	0.443
k127_2865703_2	1338	1652	-1	37550_2	01	Edge	None	None	0.479
k127_2865732_1	143	1042	1	37551_1	00	ATG	AATAA	13bp	0.167
k127_2865732_2	1121	1510	1	37551_2	01	ATG	AATAA	8bp	0.190
k127_2865811_1	2	271	-1	37552_1	10	ATG	None	None	0.630
k127_2865811_2	347	1168	-1	37552_2	01	Edge	None	None	0.623
k127_2865837_1	2	400	1	37553_1	10	Edge	None	None	0.226
k127_2865837_2	437	697	1	37553_2	00	ATG	GGA/GAG/AGG	5-10bp	0.307
k127_2865837_3	794	1876	1	37553_3	00	ATG	AGGA	5-10bp	0.333
k127_2865837_4	1891	2244	1	37553_4	00	ATG	AGGAG	5-10bp	0.268
k127_2865837_5	2246	2503	1	37553_5	00	ATG	GGAG/GAGG	5-10bp	0.318
k127_2865837_6	2593	6297	1	37553_6	00	ATG	AGGAG	5-10bp	0.296
k127_2865837_7	6297	6665	1	37553_7	00	ATG	AGGAG	5-10bp	0.276
k127_2865879_1	3	320	-1	37554_1	10	ATG	GGAGG	5-10bp	0.318
k127_2865879_2	548	1507	1	37554_2	01	ATG	AGGAGG	5-10bp	0.405
k127_2865915_1	3	1184	-1	37555_1	10	ATG	AAAAA	9bp	0.459
k127_2865915_2	1357	3405	-1	37555_2	00	ATG	None	None	0.479
k127_2865915_3	3454	3738	-1	37555_3	01	Edge	None	None	0.467
k127_2865991_1	1	837	1	37556_1	10	Edge	None	None	0.489
k127_2865991_2	877	2571	1	37556_2	00	ATG	None	None	0.507
k127_2865991_3	2623	3495	1	37556_3	00	ATG	None	None	0.490
k127_2865991_4	3819	4733	-1	37556_4	00	ATG	None	None	0.531
k127_2865991_5	4741	6168	-1	37556_5	00	ATG	AGGAG	3-4bp	0.574
k127_2865991_6	6165	6920	-1	37556_6	00	ATG	None	None	0.557
k127_2865991_7	7006	8148	1	37556_7	00	ATG	None	None	0.572
k127_2865991_8	8205	9254	1	37556_8	00	ATG	None	None	0.620
k127_2865991_9	9258	9965	-1	37556_9	00	ATG	None	None	0.532
k127_2865991_10	9955	11736	-1	37556_10	00	ATG	None	None	0.557
k127_2865991_11	12317	12712	1	37556_11	00	ATG	None	None	0.553
k127_2865991_12	12709	14568	-1	37556_12	00	ATG	None	None	0.595
k127_2865991_13	14556	15800	-1	37556_13	00	ATG	None	None	0.561
k127_2865991_14	15844	17403	-1	37556_14	00	ATG	AGxAGG/AGGxGG	3-4bp	0.579
k127_2865991_15	17468	19639	-1	37556_15	00	ATG	None	None	0.570
k127_2865991_16	19652	20818	-1	37556_16	00	ATG	None	None	0.543
k127_2865991_17	20805	22931	-1	37556_17	00	ATG	None	None	0.557
k127_2865991_18	23306	24592	1	37556_18	00	ATG	None	None	0.548
k127_2865991_19	24596	26098	1	37556_19	00	ATG	None	None	0.588
k127_2865991_20	26091	27059	1	37556_20	00	ATG	None	None	0.482
k127_2865991_21	27052	28023	1	37556_21	00	ATG	GGAG/GAGG	5-10bp	0.578
k127_2865991_22	28020	28529	1	37556_22	00	ATG	None	None	0.576
k127_2865991_23	28558	29631	1	37556_23	00	ATG	None	None	0.575
k127_2865991_24	29606	30397	1	37556_24	00	ATG	None	None	0.566
k127_2865991_25	30412	31941	-1	37556_25	00	ATG	None	None	0.576
k127_2865991_26	32032	32919	-1	37556_26	00	ATG	None	None	0.577
k127_2865991_27	32928	34088	-1	37556_27	00	ATG	None	None	0.554
k127_2865991_28	34106	35767	-1	37556_28	00	ATG	None	None	0.574
k127_2866081_1	3	959	1	37557_1	10	Edge	None	None	0.268
k127_2866147_1	2	256	1	37558_1	10	Edge	None	None	0.522
k127_2866147_2	366	1097	1	37558_2	01	ATG	None	None	0.454
k127_2866300_1	91	990	1	37559_1	00	ATG	None	None	0.203
k127_2866491_1	309	623	1	37560_1	00	TTG	AGGAGG	5-10bp	0.492
k127_2866491_2	691	900	1	37560_2	00	ATG	AGGAGG	5-10bp	0.505
k127_2866491_3	1165	1407	1	37560_3	00	ATG	AGGAGG	5-10bp	0.543
k127_2866491_4	1730	1933	1	37560_4	00	ATG	AGGAGG	5-10bp	0.549
k127_2866491_5	2117	2335	1	37560_5	00	ATG	AGGAG	5-10bp	0.452
k127_2866491_6	2535	2786	1	37560_6	00	GTG	AGGAGG	5-10bp	0.508
k127_2866491_7	2883	3095	1	37560_7	00	TTG	GGA/GAG/AGG	5-10bp	0.512
k127_2866491_8	3221	3415	1	37560_8	01	ATG	AGGAG	5-10bp	0.467
k127_2866529_1	2	925	-1	37561_1	10	TTG	GGA/GAG/AGG	5-10bp	0.442
k127_2866529_2	970	2385	-1	37561_2	00	ATG	GGA/GAG/AGG	5-10bp	0.460
k127_2866529_3	2421	3149	-1	37561_3	00	ATG	GGAGG	5-10bp	0.424
k127_2866529_4	3257	3742	-1	37561_4	01	Edge	None	None	0.451
k127_2866583_1	2	70	-1	37562_1	10	ATG	AGGA	5-10bp	0.261
k127_2866583_2	654	1715	1	37562_2	00	ATG	AGGA	5-10bp	0.237
k127_2866583_3	1764	1940	-1	37562_3	01	Edge	None	None	0.282
k127_2866590_1	3	521	-1	37563_1	10	ATG	AGGAGG	5-10bp	0.453
k127_2866590_2	514	1761	-1	37563_2	00	ATG	AGGAG	5-10bp	0.471
k127_2866590_3	1774	2034	-1	37563_3	00	ATG	GGAG/GAGG	5-10bp	0.429
k127_2866590_4	2048	2779	-1	37563_4	01	Edge	None	None	0.452
k127_2866703_1	1	216	1	37564_1	10	Edge	None	None	0.403
k127_2866703_2	484	1647	-1	37564_2	00	ATG	AGGA	5-10bp	0.438
k127_2866703_3	1735	1911	-1	37564_3	00	ATG	AGGA	5-10bp	0.503
k127_2866703_4	1923	2702	-1	37564_4	00	ATG	None	None	0.403
k127_2866703_5	2699	3184	-1	37564_5	00	ATG	AGGAGG	5-10bp	0.430
k127_2866722_1	2	391	1	37565_1	10	Edge	None	None	0.313
k127_2866722_2	385	2046	1	37565_2	01	ATG	GGAG/GAGG	5-10bp	0.302
k127_2866834_1	3	98	1	37566_1	10	Edge	None	None	0.219
k127_2866834_2	134	1105	1	37566_2	00	ATG	AATAA	13bp	0.294
k127_2866834_3	1159	1410	1	37566_3	01	ATG	TAAAA	3bp	0.341
k127_2866891_1	1	1089	1	37567_1	10	Edge	None	None	0.687
k127_2866929_1	318	1352	1	37568_1	01	ATG	TAA	3bp	0.320
k127_2867044_1	137	1039	1	37569_1	00	ATG	TAA	11bp	0.216
k127_2867059_1	3	878	1	37570_1	10	Edge	None	None	0.231
k127_2867100_1	84	1517	-1	37571_1	00	ATG	TAA	14bp	0.407
k127_2867100_2	1678	2037	-1	37571_2	01	Edge	None	None	0.550
k127_2867138_1	2	835	1	37572_1	10	Edge	None	None	0.487
k127_2867138_2	1095	1631	1	37572_2	00	ATG	None	None	0.443
k127_2867138_3	2006	2413	1	37572_3	00	ATG	None	None	0.512
k127_2867211_1	2	1054	-1	37573_1	10	ATG	None	None	0.521
k127_2867211_2	1065	1982	-1	37573_2	00	ATG	None	None	0.505
k127_2867211_3	2299	3015	-1	37573_3	00	ATG	None	None	0.510
k127_2867211_4	3012	4061	-1	37573_4	00	ATG	None	None	0.490
k127_2867211_5	4079	5233	-1	37573_5	00	ATG	None	None	0.512
k127_2867211_6	5399	6589	-1	37573_6	00	ATG	None	None	0.531
k127_2867211_7	6672	7835	1	37573_7	00	ATG	None	None	0.522
k127_2867211_8	7836	8288	-1	37573_8	00	ATG	None	None	0.497
k127_2867211_9	8278	8877	-1	37573_9	01	Edge	None	None	0.523
k127_2867263_1	2	310	-1	37574_1	10	ATG	GGA/GAG/AGG	5-10bp	0.230
k127_2867263_2	321	686	-1	37574_2	00	ATG	AGGAG	5-10bp	0.251
k127_2867263_3	1373	3283	1	37574_3	00	ATG	GGAG/GAGG	5-10bp	0.282
k127_2867263_4	3386	4477	1	37574_4	00	ATG	AGGAG(G)/GGAGG	13-15bp	0.276
k127_2867263_5	4477	4905	1	37574_5	00	ATG	AGGAG	5-10bp	0.284
k127_2867263_6	4940	6898	1	37574_6	00	ATG	AGGAG(G)/GGAGG	13-15bp	0.273
k127_2867263_7	6925	7152	1	37574_7	00	GTG	GGA/GAG/AGG	5-10bp	0.254
k127_2867263_8	7164	7379	1	37574_8	00	ATG	AGxAGG/AGGxGG	5-10bp	0.241
k127_2867263_9	7386	7628	1	37574_9	00	ATG	AGGAG	5-10bp	0.313
k127_2867263_10	7609	8457	1	37574_10	00	ATG	GGA/GAG/AGG	5-10bp	0.291
k127_2867263_11	8466	9095	1	37574_11	00	ATG	AGxAGG/AGGxGG	5-10bp	0.281
k127_2867263_12	9100	9876	1	37574_12	00	ATG	GGAG/GAGG	5-10bp	0.265
k127_2867263_13	9895	10449	1	37574_13	00	ATG	GGAG/GAGG	5-10bp	0.270
k127_2867263_14	10446	10814	1	37574_14	00	TTG	AGGAG	5-10bp	0.252
k127_2867263_15	10864	11193	1	37574_15	00	TTG	AGGAG	5-10bp	0.297
k127_2867263_16	11144	11464	1	37574_16	00	ATG	AGGAG	5-10bp	0.315
k127_2867263_17	11451	11762	1	37574_17	00	ATG	GGAG/GAGG	5-10bp	0.272
k127_2867263_18	11755	13380	1	37574_18	00	ATG	AGGAG	5-10bp	0.298
k127_2867263_19	13405	13572	1	37574_19	00	ATG	GGA/GAG/AGG	5-10bp	0.256
k127_2867263_20	13585	13854	1	37574_20	00	ATG	AGGAG	5-10bp	0.267
k127_2867263_21	13847	14029	1	37574_21	00	ATG	AGxAGG/AGGxGG	5-10bp	0.290
k127_2867263_22	14029	14586	1	37574_22	00	ATG	AGGA	5-10bp	0.244
k127_2867263_23	14631	15053	1	37574_23	00	TTG	AGGAG	5-10bp	0.286
k127_2867263_24	15063	15356	1	37574_24	00	ATG	GGA/GAG/AGG	5-10bp	0.235
k127_2867263_25	15364	16401	1	37574_25	00	ATG	AGGAG	5-10bp	0.280
k127_2867263_26	16382	17101	1	37574_26	00	ATG	GGAG/GAGG	5-10bp	0.278
k127_2867263_27	17108	17482	1	37574_27	00	TTG	AGGAG	5-10bp	0.221
k127_2867263_28	17555	18364	1	37574_28	00	ATG	GGAG/GAGG	5-10bp	0.300
k127_2867263_29	18470	18628	1	37574_29	00	ATG	GGA/GAG/AGG	5-10bp	0.314
k127_2867263_30	18647	18805	1	37574_30	00	ATG	AGGAG	5-10bp	0.252
k127_2867263_31	19757	20056	1	37574_31	00	ATG	GGAG/GAGG	5-10bp	0.243
k127_2867263_32	20058	20510	1	37574_32	00	ATG	None	None	0.289
k127_2867263_33	20510	21091	1	37574_33	00	ATG	None	None	0.282
k127_2867263_34	21233	21679	1	37574_34	00	GTG	AGGAG	5-10bp	0.322
k127_2867263_35	21785	22009	1	37574_35	00	ATG	AGxAGG/AGGxGG	5-10bp	0.267
k127_2867263_36	22070	24034	1	37574_36	00	ATG	GGAG/GAGG	5-10bp	0.281
k127_2867263_37	24119	24406	1	37574_37	00	ATG	None	None	0.271
k127_2867263_38	24411	25526	1	37574_38	00	ATG	AGGAG	5-10bp	0.279
k127_2867263_39	25548	26015	1	37574_39	00	ATG	AGGAG	5-10bp	0.269
k127_2867263_40	26005	26742	1	37574_40	00	ATG	None	None	0.253
k127_2867263_41	26761	27993	1	37574_41	00	ATG	GGA/GAG/AGG	5-10bp	0.295
k127_2867263_42	28006	28971	1	37574_42	00	TTG	AGGAG	5-10bp	0.285
k127_2867263_43	29076	29765	1	37574_43	00	ATG	AGGAG	5-10bp	0.304
k127_2867263_44	29779	32124	1	37574_44	00	ATG	AGGAG	5-10bp	0.301
k127_2867263_45	32136	32543	1	37574_45	00	TTG	AGGAG	5-10bp	0.287
k127_2867263_46	32557	33153	1	37574_46	00	ATG	AGGAG	5-10bp	0.281
k127_2867263_47	33154	33453	1	37574_47	00	ATG	GGAG/GAGG	5-10bp	0.253
k127_2867263_48	33455	34873	1	37574_48	00	ATG	GGAG/GAGG	5-10bp	0.299
k127_2867263_49	34893	35252	1	37574_49	00	GTG	None	None	0.303
k127_2867263_50	35255	35983	1	37574_50	00	ATG	GGAG/GAGG	5-10bp	0.294
k127_2867263_51	35997	36497	1	37574_51	00	ATG	AGxAGG/AGGxGG	5-10bp	0.289
k127_2867263_52	36509	37621	1	37574_52	00	ATG	AGGAG	5-10bp	0.313
k127_2867263_53	37621	38253	1	37574_53	00	ATG	AGGA	5-10bp	0.295
k127_2867263_54	38459	39598	1	37574_54	00	ATG	GGA/GAG/AGG	5-10bp	0.296
k127_2867263_55	39608	40366	1	37574_55	00	ATG	AGGAG	5-10bp	0.262
k127_2867263_56	40378	40734	1	37574_56	00	ATG	AGGAG	5-10bp	0.294
k127_2867263_57	40738	41469	1	37574_57	00	ATG	GGA/GAG/AGG	5-10bp	0.292
k127_2867263_58	41463	42275	1	37574_58	00	ATG	AGxAGG/AGGxGG	5-10bp	0.283
k127_2867263_59	42285	43079	1	37574_59	00	ATG	AGxAGG/AGGxGG	5-10bp	0.263
k127_2867263_60	43089	43871	1	37574_60	00	ATG	GGA/GAG/AGG	5-10bp	0.269
k127_2867263_61	43883	44695	1	37574_61	00	ATG	GGA/GAG/AGG	5-10bp	0.290
k127_2867263_62	44705	45037	1	37574_62	00	ATG	AGGAG	5-10bp	0.324
k127_2867263_63	45038	45277	1	37574_63	00	ATG	AGGAG	5-10bp	0.263
k127_2867263_64	45358	46398	1	37574_64	00	ATG	AGGAG	5-10bp	0.290
k127_2867263_65	46389	47213	1	37574_65	00	ATG	GGA/GAG/AGG	5-10bp	0.265
k127_2867263_66	47210	47578	1	37574_66	01	ATG	None	None	0.236
k127_2867329_1	2	1570	-1	37575_1	10	ATG	None	None	0.361
k127_2867329_2	1675	2664	-1	37575_2	00	ATG	GGA/GAG/AGG	5-10bp	0.432
k127_2867329_3	2689	3423	-1	37575_3	00	ATG	GGA/GAG/AGG	5-10bp	0.410
k127_2867329_4	3511	3825	-1	37575_4	00	ATG	AGxAGG/AGGxGG	5-10bp	0.384
k127_2867329_5	3865	4305	-1	37575_5	00	ATG	GGAG/GAGG	5-10bp	0.408
k127_2867329_6	4409	5029	-1	37575_6	01	Edge	None	None	0.357
k127_2867330_1	167	859	1	37576_1	00	GTG	GGA/GAG/AGG	5-10bp	0.606
k127_2867421_1	762	1700	1	37577_1	00	ATG	AGGAG	5-10bp	0.540
k127_2867421_2	1884	2153	-1	37577_2	00	ATG	GGAG/GAGG	5-10bp	0.381
k127_2867421_3	2156	2422	-1	37577_3	00	ATG	AGGAG	5-10bp	0.479
k127_2867421_4	2797	2943	-1	37577_4	01	Edge	None	None	0.490
k127_2867425_1	3	992	-1	37578_1	10	ATG	TAAAAA	7bp	0.445
k127_2867425_2	1003	1500	-1	37578_2	00	ATG	AACAA	7bp	0.341
k127_2867425_3	1602	1724	-1	37578_3	01	Edge	None	None	0.455
k127_2867567_1	1	99	1	37579_1	10	Edge	None	None	0.384
k127_2867567_2	113	634	1	37579_2	00	ATG	AGGAG	5-10bp	0.370
k127_2867567_3	671	1504	1	37579_3	00	ATG	AGGAG	5-10bp	0.378
k127_2867567_4	1539	1754	1	37579_4	01	ATG	AGGAG	5-10bp	0.389
k127_2867666_1	1	297	1	37580_1	10	Edge	None	None	0.478
k127_2867666_2	304	552	-1	37580_2	00	ATG	GGAGG	5-10bp	0.446
k127_2867666_3	545	1003	-1	37580_3	00	ATG	4Base/6BMM	13-15bp	0.481
k127_2867666_4	1419	2045	-1	37580_4	00	ATG	AGGAGG	5-10bp	0.501
k127_2867666_5	2243	2500	-1	37580_5	01	Edge	None	None	0.519
k127_2867876_1	1	1842	1	37581_1	10	Edge	None	None	0.484
k127_2867876_2	1912	2364	-1	37581_2	00	ATG	AAA	13bp	0.382
k127_2867876_3	2462	2560	1	37581_3	01	ATG	None	None	0.384
k127_2868200_1	174	1034	1	37582_1	01	ATG	None	None	0.238
k127_2868202_1	248	1183	-1	37583_1	00	ATG	GGAG/GAGG	5-10bp	0.557
k127_2868202_2	1198	1449	-1	37583_2	01	Edge	None	None	0.552
k127_2868214_1	2	718	1	37584_1	10	Edge	None	None	0.325
k127_2868214_2	837	1127	-1	37584_2	01	Edge	None	None	0.237
k127_2868232_1	1	213	-1	37585_1	10	ATG	TAA	11bp	0.286
k127_2868232_2	220	1416	-1	37585_2	01	Edge	None	None	0.301
k127_2868358_1	3	509	1	37586_1	10	Edge	None	None	0.426
k127_2868358_2	700	1128	1	37586_2	01	ATG	3Base/5BMM	13-15bp	0.450
k127_2868383_1	3	1028	-1	37587_1	10	ATG	None	None	0.544
k127_2868383_2	1342	2220	1	37587_2	00	ATG	None	None	0.552
k127_2868383_3	2239	3480	1	37587_3	00	ATG	None	None	0.550
k127_2868383_4	3491	4834	1	37587_4	01	ATG	None	None	0.547
k127_2868428_1	3	80	1	37588_1	10	Edge	None	None	0.269
k127_2868428_2	191	1177	1	37588_2	00	TTG	TAA	7bp	0.231
k127_2868440_1	181	1752	-1	37589_1	00	ATG	None	None	0.191
k127_2868440_2	1841	2038	-1	37589_2	01	Edge	None	None	0.141
k127_2868467_1	401	970	-1	37590_1	00	ATG	GGAGG	5-10bp	0.598
k127_2868467_2	1054	1542	-1	37590_2	01	Edge	None	None	0.595
k127_2868484_1	111	1118	1	37591_1	00	ATG	None	None	0.219
k127_2868576_1	1	510	-1	37592_1	10	ATG	None	None	0.563
k127_2868576_2	613	909	-1	37592_2	00	ATG	AGGAGG	5-10bp	0.508
k127_2868576_3	909	1262	-1	37592_3	01	Edge	None	None	0.554
k127_2868785_1	2	538	1	37593_1	10	Edge	None	None	0.430
k127_2868785_2	650	970	1	37593_2	00	GTG	GGAG/GAGG	5-10bp	0.467
k127_2868785_3	975	2225	1	37593_3	00	ATG	AGxAGG/AGGxGG	5-10bp	0.417
k127_2868789_1	1	1062	1	37594_1	11	Edge	None	None	0.317
k127_2868810_1	3	101	1	37595_1	10	Edge	None	None	0.152
k127_2868810_2	579	746	1	37595_2	00	ATG	AGGAG	5-10bp	0.274
k127_2868810_3	783	1427	-1	37595_3	01	Edge	None	None	0.293
k127_2868923_1	2	505	-1	37596_1	10	ATG	GGAG/GAGG	5-10bp	0.548
k127_2868923_2	498	1202	-1	37596_2	00	ATG	GGAG/GAGG	5-10bp	0.546
k127_2868923_3	1192	1356	-1	37596_3	01	Edge	None	None	0.570
k127_2869021_1	1	366	1	37597_1	10	Edge	None	None	0.219
k127_2869021_2	379	939	1	37597_2	00	ATG	AGGAG	5-10bp	0.266
k127_2869021_3	952	1422	1	37597_3	00	ATG	GGA/GAG/AGG	5-10bp	0.253
k127_2869021_4	1415	2203	1	37597_4	00	ATG	GGAG/GAGG	5-10bp	0.290
k127_2869021_5	2207	2755	1	37597_5	00	ATG	AGGAG	5-10bp	0.251
k127_2869021_6	2821	5001	1	37597_6	00	ATG	AGGAG	5-10bp	0.260
k127_2869021_7	5281	5544	1	37597_7	00	ATG	AGGAG	5-10bp	0.292
k127_2869078_1	1	162	-1	37598_1	10	ATG	AGxAG	5-10bp	0.265
k127_2869078_2	165	326	-1	37598_2	00	ATG	GGAG/GAGG	5-10bp	0.352
k127_2869078_3	418	717	1	37598_3	00	ATG	AGGAG	5-10bp	0.250
k127_2869078_4	728	1831	1	37598_4	00	ATG	AGGA	5-10bp	0.291
k127_2869082_1	110	2314	-1	37599_1	01	Edge	None	None	0.203
k127_2869188_1	1	126	-1	37600_1	10	ATG	None	None	0.587
k127_2869188_2	158	352	-1	37600_2	00	ATG	None	None	0.508
k127_2869188_3	478	1431	-1	37600_3	00	ATG	None	None	0.583
k127_2869229_1	45	305	-1	37601_1	00	ATG	GGAGG	5-10bp	0.490
k127_2869229_2	500	961	1	37601_2	00	ATG	GGAG/GAGG	5-10bp	0.552
k127_2869229_3	1359	1880	1	37601_3	00	ATG	GGAGG	5-10bp	0.521
k127_2869229_4	1880	2374	1	37601_4	01	ATG	GGA/GAG/AGG	5-10bp	0.501
k127_2869322_1	1	1326	1	37602_1	10	Edge	None	None	0.470
k127_2869599_1	1	438	1	37603_1	10	Edge	None	None	0.635
k127_2869599_2	492	1433	1	37603_2	00	ATG	GGAG/GAGG	5-10bp	0.646
k127_2869599_3	1481	1705	1	37603_3	01	ATG	None	None	0.667
k127_2869775_1	3	752	-1	37604_1	10	ATG	None	None	0.557
k127_2869775_2	797	2056	-1	37604_2	00	ATG	None	None	0.549
k127_2869775_3	2141	3328	-1	37604_3	00	ATG	None	None	0.605
k127_2869775_4	3335	3679	-1	37604_4	01	Edge	None	None	0.626
k127_2869864_1	1	594	-1	37605_1	10	ATG	TAA	12bp	0.340
k127_2869864_2	632	955	-1	37605_2	00	TTG	None	None	0.330
k127_2869864_3	921	1076	-1	37605_3	00	ATG	TAA	13bp	0.295
k127_2869864_4	1073	1465	-1	37605_4	00	ATG	TAAA	7bp	0.244
k127_2869864_5	1636	2064	-1	37605_5	00	ATG	TAA	12bp	0.380
k127_2869864_6	2067	2261	-1	37605_6	00	ATG	None	None	0.323
k127_2869864_7	2398	2697	-1	37605_7	00	TTG	TAA	3bp	0.343
k127_2869864_8	2654	2917	-1	37605_8	00	ATG	TATAA	4bp	0.390
k127_2869864_9	2946	3263	-1	37605_9	01	Edge	None	None	0.333
k127_2869912_1	2	1318	-1	37606_1	11	Edge	None	None	0.456
k127_2870003_1	3	1127	-1	37607_1	10	ATG	None	None	0.513
k127_2870003_2	1730	2269	-1	37607_2	00	ATG	None	None	0.504
k127_2870003_3	2371	3195	-1	37607_3	01	Edge	None	None	0.587
k127_2870055_1	2	955	-1	37608_1	10	ATG	None	None	0.440
k127_2870055_2	1073	1321	1	37608_2	01	TTG	GGAG/GAGG	5-10bp	0.450
k127_2870060_1	1	354	-1	37609_1	10	ATG	GGAG/GAGG	5-10bp	0.381
k127_2870060_2	571	1080	-1	37609_2	00	ATG	GGAG/GAGG	5-10bp	0.345
k127_2870060_3	1233	1541	-1	37609_3	01	Edge	None	None	0.479
k127_2870107_1	2	937	-1	37610_1	10	ATG	GGAG/GAGG	5-10bp	0.285
k127_2870107_2	934	1164	-1	37610_2	01	Edge	None	None	0.264
k127_2870209_1	3	1124	-1	37611_1	10	ATG	AGGAG	5-10bp	0.517
k127_2870209_2	1121	1447	-1	37611_2	00	ATG	AGGAGG	5-10bp	0.523
k127_2870209_3	1425	2555	-1	37611_3	00	ATG	AGGAG/GGAGG	11-12bp	0.530
k127_2870209_4	2555	2752	-1	37611_4	00	GTG	AGGAGG	5-10bp	0.470
k127_2870209_5	2927	2992	1	37611_5	01	ATG	GGAGG	5-10bp	0.576
k127_2870329_1	1	402	1	37612_1	10	Edge	None	None	0.483
k127_2870329_2	399	2183	1	37612_2	00	ATG	TAAA	8bp	0.501
k127_2870329_3	2190	3905	1	37612_3	00	ATG	AAA	13bp	0.535
k127_2870329_4	3893	4915	-1	37612_4	00	ATG	None	None	0.547
k127_2870329_5	4912	6096	-1	37612_5	00	ATG	TAA	11bp	0.533
k127_2870329_6	6212	7246	1	37612_6	00	ATG	TAAA	14bp	0.549
k127_2870329_7	7274	8716	1	37612_7	00	ATG	TAAA	12bp	0.515
k127_2870329_8	8774	10879	1	37612_8	00	ATG	AACAA	11bp	0.507
k127_2870329_9	10961	11755	-1	37612_9	00	TTG	TAA	11bp	0.478
k127_2870329_10	11767	12168	-1	37612_10	00	ATG	None	None	0.450
k127_2870329_11	12200	12664	-1	37612_11	00	ATG	TAAAAA	10bp	0.445
k127_2870329_12	12951	13370	1	37612_12	00	ATG	None	None	0.526
k127_2870329_13	13387	13851	1	37612_13	00	ATG	TAA	12bp	0.456
k127_2870329_14	13875	14246	-1	37612_14	00	ATG	TAA	15bp	0.449
k127_2870329_15	14300	16471	-1	37612_15	00	ATG	TAA	13bp	0.475
k127_2870329_16	16647	17273	1	37612_16	01	ATG	TAAA	11bp	0.509
k127_2870406_1	3	425	-1	37613_1	10	ATG	AGGAG	5-10bp	0.452
k127_2870406_2	425	982	-1	37613_2	00	ATG	AGGAGG	5-10bp	0.461
k127_2870491_1	1	225	1	37614_1	10	Edge	None	None	0.413
k127_2870491_2	357	857	1	37614_2	00	ATG	AGGAGG	5-10bp	0.339
k127_2870491_3	847	1713	1	37614_3	00	ATG	AGGAGG	5-10bp	0.396
k127_2870491_4	1882	3654	1	37614_4	01	ATG	GGAGG	5-10bp	0.391
k127_2870494_1	2	874	1	37615_1	10	Edge	None	None	0.480
k127_2870494_2	1188	1355	1	37615_2	01	ATG	TAA	11bp	0.440
k127_2870543_1	155	1867	-1	37616_1	00	ATG	None	None	0.542
k127_2870543_2	1864	2283	-1	37616_2	01	Edge	None	None	0.557
k127_2870618_1	3	1160	-1	37617_1	10	TTG	None	None	0.693
k127_2870710_1	1	99	1	37618_1	10	Edge	None	None	0.384
k127_2870710_2	170	841	1	37618_2	00	ATG	GGA/GAG/AGG	5-10bp	0.403
k127_2870710_3	1052	1345	1	37618_3	01	ATG	AGGAG	5-10bp	0.361
k127_2870724_1	2	568	1	37619_1	10	Edge	None	None	0.474
k127_2870724_2	558	1337	1	37619_2	00	ATG	GGAG/GAGG	5-10bp	0.368
k127_2870724_3	1400	1825	1	37619_3	01	ATG	GGAG/GAGG	5-10bp	0.427
k127_2870963_1	1	1221	1	37620_1	11	Edge	None	None	0.285
k127_2870979_1	3	230	1	37621_1	10	Edge	None	None	0.583
k127_2870979_2	252	863	1	37621_2	00	ATG	AGGA	5-10bp	0.546
k127_2870979_3	860	1261	1	37621_3	01	ATG	None	None	0.582
k127_2870988_1	3	794	-1	37622_1	10	ATG	None	None	0.496
k127_2870988_2	791	1954	-1	37622_2	00	ATG	None	None	0.516
k127_2870988_3	1967	2542	-1	37622_3	01	Edge	None	None	0.540
k127_2871046_1	51	743	1	37623_1	00	TTG	None	None	0.472
k127_2871046_2	952	1350	1	37623_2	01	ATG	AAA	10bp	0.476
k127_2871052_1	2	460	-1	37624_1	10	ATG	None	None	0.521
k127_2871052_2	597	2915	-1	37624_2	00	ATG	GGAG/GAGG	5-10bp	0.395
k127_2871052_3	2924	4984	-1	37624_3	00	ATG	AGxAGG/AGGxGG	5-10bp	0.364
k127_2871052_4	5003	6397	-1	37624_4	00	ATG	None	None	0.393
k127_2871052_5	6410	6958	-1	37624_5	01	Edge	None	None	0.392
k127_2871056_1	1	744	-1	37625_1	10	ATG	None	None	0.594
k127_2871056_2	769	1878	-1	37625_2	01	Edge	None	None	0.594
k127_2871067_1	1	444	-1	37626_1	10	ATG	AGGAGG	5-10bp	0.338
k127_2871067_2	444	752	-1	37626_2	00	ATG	GGA/GAG/AGG	5-10bp	0.333
k127_2871067_3	855	1682	-1	37626_3	01	Edge	None	None	0.308
k127_2871189_1	3	449	1	37627_1	10	Edge	None	None	0.615
k127_2871189_2	440	1045	1	37627_2	01	ATG	AGGAG	5-10bp	0.627
k127_2871281_1	3	134	-1	37628_1	10	ATG	GGAGG	5-10bp	0.523
k127_2871281_2	127	483	-1	37628_2	00	ATG	AGGAGG	5-10bp	0.560
k127_2871281_3	480	917	-1	37628_3	00	ATG	GGAG/GAGG	5-10bp	0.559
k127_2871281_4	988	1881	-1	37628_4	00	ATG	GGAGG	5-10bp	0.587
k127_2871281_5	1865	2401	-1	37628_5	00	ATG	GGAG/GAGG	5-10bp	0.631
k127_2871281_6	2394	3071	-1	37628_6	00	ATG	AGxAG	5-10bp	0.513
k127_2871281_7	3085	3483	-1	37628_7	00	ATG	AGGA	5-10bp	0.591
k127_2871281_8	3480	4190	-1	37628_8	00	ATG	None	None	0.578
k127_2871281_9	4183	4770	-1	37628_9	00	ATG	AGxAG	5-10bp	0.546
k127_2871281_10	4892	5503	-1	37628_10	00	ATG	None	None	0.536
k127_2871281_11	5496	5813	-1	37628_11	01	Edge	None	None	0.538
k127_2871294_1	163	507	1	37629_1	00	ATG	AGGA	5-10bp	0.301
k127_2871294_2	508	1005	1	37629_2	00	ATG	None	None	0.251
k127_2871505_1	2	610	1	37630_1	10	Edge	None	None	0.284
k127_2871505_2	844	1323	1	37630_2	00	ATG	AGGAG	5-10bp	0.263
k127_2871505_3	1627	1758	1	37630_3	01	ATG	GGA/GAG/AGG	5-10bp	0.205
k127_2871520_1	2	1480	-1	37631_1	11	Edge	None	None	0.202
k127_2871616_1	2	283	-1	37632_1	10	ATG	TAA	9bp	0.472
k127_2871616_2	293	913	-1	37632_2	00	ATG	TAA	10bp	0.414
k127_2871616_3	1043	1450	-1	37632_3	00	ATG	TATAA	3bp	0.434
k127_2871616_4	1454	2629	-1	37632_4	00	ATG	AAGAA	14bp	0.468
k127_2871616_5	2648	3226	-1	37632_5	01	Edge	None	None	0.449
k127_2871622_1	243	1724	-1	37633_1	00	ATG	None	None	0.158
k127_2871673_1	1	102	1	37634_1	10	Edge	None	None	0.284
k127_2871673_2	174	392	1	37634_2	00	ATG	GGAGG	5-10bp	0.374
k127_2871673_3	467	679	1	37634_3	00	GTG	AGGAG	5-10bp	0.390
k127_2871673_4	686	994	1	37634_4	00	GTG	None	None	0.430
k127_2871673_5	1013	1174	1	37634_5	00	ATG	None	None	0.475
k127_2871673_6	1784	2092	1	37634_6	01	ATG	None	None	0.408
k127_2871681_1	1	1266	1	37635_1	10	Edge	None	None	0.212
k127_2871947_1	3	512	1	37636_1	10	Edge	None	None	0.549
k127_2871947_2	519	1268	-1	37636_2	01	Edge	None	None	0.501
k127_2872036_1	3	125	1	37637_1	10	Edge	None	None	0.382
k127_2872036_2	138	866	1	37637_2	00	ATG	GGAG/GAGG	5-10bp	0.398
k127_2872103_1	5	697	-1	37638_1	00	ATG	None	None	0.556
k127_2872103_2	735	1022	-1	37638_2	01	Edge	None	None	0.583
k127_2872156_1	2	319	1	37639_1	10	Edge	None	None	0.522
k127_2872156_2	326	1078	1	37639_2	01	ATG	None	None	0.548
k127_2872172_1	1	993	-1	37640_1	10	ATG	None	None	0.601
k127_2872172_2	1120	1395	-1	37640_2	01	Edge	None	None	0.554
k127_2872300_1	1	984	-1	37641_1	10	ATG	None	None	0.591
k127_2872300_2	986	1363	-1	37641_2	01	Edge	None	None	0.595
k127_2872322_1	2	139	-1	37642_1	10	ATG	GGAG/GAGG	5-10bp	0.623
k127_2872322_2	189	1406	-1	37642_2	00	ATG	GGAG/GAGG	5-10bp	0.586
k127_2872339_1	3	452	-1	37643_1	10	ATG	AGGA/GGAG/GAGG	11-12bp	0.336
k127_2872339_2	424	1104	-1	37643_2	00	ATG	None	None	0.291
k127_2872339_3	1091	1354	-1	37643_3	01	Edge	None	None	0.322
k127_2872353_1	3	347	-1	37644_1	10	ATG	AAA	15bp	0.403
k127_2872353_2	406	768	-1	37644_2	00	ATG	TAA	15bp	0.383
k127_2872353_3	861	1232	-1	37644_3	00	ATG	TAAA	12bp	0.395
k127_2872353_4	2010	2366	-1	37644_4	00	ATG	TAA	13bp	0.378
k127_2872353_5	2449	2910	-1	37644_5	01	Edge	None	None	0.407
k127_2872478_1	3	1697	1	37645_1	11	Edge	None	None	0.209
k127_2872494_1	1	456	1	37646_1	10	Edge	None	None	0.500
k127_2872494_2	909	1007	1	37646_2	01	ATG	AGGAG	5-10bp	0.384
k127_2872520_1	195	1661	-1	37647_1	00	ATG	AGGAG	5-10bp	0.212
k127_2872520_2	1743	1997	-1	37647_2	00	ATG	None	None	0.200
k127_2872520_3	2186	2419	1	37647_3	01	ATG	GGAG/GAGG	5-10bp	0.214
k127_2872609_1	268	1452	-1	37648_1	00	ATG	AGGA	5-10bp	0.312
k127_2872609_2	1468	1722	-1	37648_2	01	Edge	None	None	0.353
k127_2872611_1	2	517	-1	37649_1	10	ATG	TAAAAA	10bp	0.500
k127_2872611_2	564	1502	-1	37649_2	01	Edge	None	None	0.498
k127_2872614_1	3	875	-1	37650_1	10	ATG	GGA/GAG/AGG	5-10bp	0.361
k127_2872614_2	875	1321	-1	37650_2	00	ATG	AGGA	5-10bp	0.374
k127_2872614_3	1515	1700	-1	37650_3	00	ATG	AGGA	5-10bp	0.301
k127_2872614_4	1793	2077	-1	37650_4	01	Edge	None	None	0.404
k127_2872675_1	2	109	-1	37651_1	10	ATG	TAAA	11bp	0.417
k127_2872675_2	777	1406	1	37651_2	01	ATG	TAA	11bp	0.548
k127_2872688_1	178	1905	-1	37652_1	01	Edge	None	None	0.200
k127_2872835_1	481	2598	1	37653_1	00	ATG	AATAA	4bp	0.361
k127_2872835_2	2748	2903	-1	37653_2	01	Edge	None	None	0.391
k127_2872944_1	2	883	1	37654_1	10	Edge	None	None	0.471
k127_2872944_2	895	1227	1	37654_2	01	ATG	AGGAGG	5-10bp	0.486
k127_2873078_1	2	2098	-1	37655_1	10	ATG	GGAG/GAGG	5-10bp	0.564
k127_2873078_2	2131	3687	-1	37655_2	01	Edge	None	None	0.582
k127_2873079_1	1	78	1	37656_1	10	Edge	None	None	0.538
k127_2873079_2	425	1360	1	37656_2	00	ATG	None	None	0.532
k127_2873079_3	1531	1980	1	37656_3	01	ATG	None	None	0.451
k127_2873088_1	2	406	1	37657_1	10	Edge	None	None	0.235
k127_2873088_2	439	1338	1	37657_2	00	ATG	None	None	0.232
k127_2873088_3	1358	2098	-1	37657_3	00	TTG	TAA	7bp	0.279
k127_2873088_4	2303	2845	-1	37657_4	01	Edge	None	None	0.287
k127_2873100_1	2	958	1	37658_1	10	Edge	None	None	0.317
k127_2873110_1	216	1121	-1	37659_1	00	ATG	AGGA/GGAG/GAGG	11-12bp	0.209
k127_2873110_2	1148	1486	-1	37659_2	00	ATG	None	None	0.265
k127_2873145_1	1	384	-1	37660_1	10	ATG	None	None	0.599
k127_2873145_2	449	646	-1	37660_2	00	ATG	None	None	0.566
k127_2873145_3	739	1260	-1	37660_3	00	ATG	None	None	0.584
k127_2873145_4	1334	1774	1	37660_4	00	ATG	None	None	0.567
k127_2873145_5	1771	3117	-1	37660_5	01	Edge	None	None	0.610
k127_2873208_1	96	449	1	37661_1	00	ATG	AAAAA	9bp	0.486
k127_2873208_2	446	715	1	37661_2	00	ATG	AAA	5bp	0.426
k127_2873208_3	712	1005	1	37661_3	00	ATG	TAA	12bp	0.408
k127_2873208_4	1309	2151	1	37661_4	01	ATG	TAAA	11bp	0.444
k127_2873250_1	81	293	-1	37662_1	00	ATG	AGGAGG	5-10bp	0.479
k127_2873250_2	305	883	-1	37662_2	00	ATG	GGAGG	5-10bp	0.446
k127_2873250_3	1300	2637	-1	37662_3	01	Edge	None	None	0.428
k127_2873385_1	309	824	-1	37663_1	00	ATG	GGA/GAG/AGG	5-10bp	0.333
k127_2873385_2	993	1595	1	37663_2	01	ATG	None	None	0.308
k127_2873405_1	3	839	-1	37664_1	10	ATG	GGAG/GAGG	5-10bp	0.516
k127_2873405_2	978	1730	1	37664_2	00	ATG	GGAGG	5-10bp	0.530
k127_2873405_3	1741	3447	1	37664_3	00	ATG	GGAG/GAGG	5-10bp	0.555
k127_2873405_4	3530	3823	-1	37664_4	00	ATG	GGAG/GAGG	5-10bp	0.503
k127_2873560_1	286	1020	1	37665_1	01	ATG	None	None	0.480
k127_2873636_1	1	2613	-1	37666_1	10	ATG	None	None	0.299
k127_2873997_1	3	1058	-1	37667_1	11	Edge	None	None	0.471
k127_2874301_1	2	739	1	37668_1	10	Edge	None	None	0.294
k127_2874301_2	808	1365	1	37668_2	00	ATG	AGGAG	5-10bp	0.414
k127_2874331_1	2	1429	-1	37669_1	11	Edge	None	None	0.745
k127_2874359_1	2	1228	-1	37670_1	10	ATG	None	None	0.317
k127_2874359_2	1273	2592	-1	37670_2	00	ATG	None	None	0.358
k127_2874359_3	2699	3250	1	37670_3	01	ATG	GGA/GAG/AGG	11-12bp	0.332
k127_2874416_1	3	170	-1	37671_1	10	ATG	AGGAG	5-10bp	0.286
k127_2874416_2	232	942	-1	37671_2	00	ATG	AGGAG	5-10bp	0.242
k127_2874416_3	951	1139	-1	37671_3	01	Edge	None	None	0.339
k127_2874979_1	3	191	1	37672_1	10	Edge	None	None	0.280
k127_2874979_2	215	415	1	37672_2	00	TTG	None	None	0.219
k127_2874979_3	485	751	1	37672_3	00	ATG	AGGAG	5-10bp	0.258
k127_2874979_4	775	1083	1	37672_4	01	ATG	GGA/GAG/AGG	5-10bp	0.317
k127_2875067_1	2	559	1	37673_1	10	Edge	None	None	0.502
k127_2875067_2	556	876	1	37673_2	00	TTG	AGGAG	5-10bp	0.517
k127_2875067_3	860	1204	1	37673_3	00	ATG	AGGAG	5-10bp	0.510
k127_2875188_1	3	1454	-1	37674_1	10	TTG	TAA	5bp	0.512
k127_2875188_2	1464	1658	-1	37674_2	00	ATG	None	None	0.477
k127_2875188_3	1687	1929	1	37674_3	01	ATG	TAA	3bp	0.436
k127_2875299_1	3	137	1	37675_1	10	Edge	None	None	0.407
k127_2875299_2	134	2113	1	37675_2	01	ATG	AGxAGG/AGGxGG	5-10bp	0.532
k127_2875303_1	234	2675	-1	37676_1	00	ATG	None	None	0.209
k127_2875304_1	6	746	-1	37677_1	00	ATG	None	None	0.723
k127_2875304_2	816	1751	1	37677_2	01	ATG	GGAG/GAGG	5-10bp	0.640
k127_2875309_1	2	385	1	37678_1	10	Edge	None	None	0.458
k127_2875309_2	564	1082	1	37678_2	01	GTG	None	None	0.499
k127_2875459_1	48	1025	1	37679_1	00	ATG	None	None	0.185
k127_2875635_1	1	1203	-1	37680_1	11	Edge	None	None	0.158
k127_2875750_1	148	1020	1	37681_1	00	ATG	None	None	0.271
k127_2875906_1	41	952	1	37682_1	00	ATG	AGGAG	5-10bp	0.386
k127_2875906_2	1055	2056	1	37682_2	00	ATG	AGGAG	5-10bp	0.340
k127_2875906_3	2152	2352	1	37682_3	00	ATG	GGA/GAG/AGG	5-10bp	0.348
k127_2875906_4	2354	2608	1	37682_4	00	ATG	AGGAG	5-10bp	0.314
k127_2875906_5	2739	3329	1	37682_5	00	ATG	AGGAG	5-10bp	0.305
k127_2875906_6	3333	4079	1	37682_6	01	ATG	GGA/GAG/AGG	5-10bp	0.331
k127_2876075_1	2	787	1	37683_1	10	Edge	None	None	0.486
k127_2876075_2	800	1375	1	37683_2	00	ATG	TAAA	11bp	0.573
k127_2876075_3	1788	2153	1	37683_3	00	ATG	AAAA	11bp	0.574
k127_2876075_4	2212	3453	1	37683_4	00	ATG	TAA	12bp	0.430
k127_2876075_5	3492	3611	1	37683_5	00	ATG	TAAA	11bp	0.358
k127_2876075_6	3614	3697	1	37683_6	01	ATG	AACAA	12bp	0.464
k127_2876182_1	1	105	1	37684_1	10	Edge	None	None	0.390
k127_2876182_2	161	2245	1	37684_2	00	ATG	4Base/6BMM	13-15bp	0.429
k127_2876182_3	2267	2680	1	37684_3	01	TTG	GGAG/GAGG	5-10bp	0.437
k127_2876245_1	1	666	1	37685_1	10	Edge	None	None	0.532
k127_2876245_2	707	3205	1	37685_2	00	ATG	GGA/GAG/AGG	5-10bp	0.541
k127_2876245_3	3518	4093	-1	37685_3	00	ATG	GGAGG	5-10bp	0.521
k127_2876415_1	741	1166	1	37686_1	00	ATG	TAA	11bp	0.256
k127_2876415_2	1179	2042	1	37686_2	00	ATG	TAA	12bp	0.269
k127_2876461_1	1	603	1	37687_1	10	Edge	None	None	0.484
k127_2876461_2	563	1195	-1	37687_2	01	Edge	None	None	0.471
k127_2876671_1	1	633	-1	37688_1	10	ATG	AGxAGG/AGGxGG	11-12bp	0.360
k127_2876671_2	633	1157	-1	37688_2	00	GTG	None	None	0.337
k127_2876671_3	1239	1460	-1	37688_3	01	Edge	None	None	0.392
k127_2876714_1	3	1058	1	37689_1	11	Edge	None	None	0.438
k127_2876790_1	1	1083	-1	37690_1	11	Edge	None	None	0.510
k127_2876846_1	2	304	1	37691_1	10	Edge	None	None	0.393
k127_2876846_2	328	891	1	37691_2	00	ATG	AGGA	5-10bp	0.394
k127_2876846_3	894	1112	1	37691_3	00	ATG	GGAGG	5-10bp	0.384
k127_2876847_1	2	172	1	37692_1	10	Edge	None	None	0.304
k127_2876847_2	173	1240	1	37692_2	00	ATG	AGGAG	5-10bp	0.349
k127_2876847_3	1329	1772	1	37692_3	00	ATG	None	None	0.191
k127_2876847_4	1753	2646	1	37692_4	00	TTG	GGAG/GAGG	5-10bp	0.312
k127_2876847_5	2648	3808	1	37692_5	00	ATG	AGGAG	5-10bp	0.245
k127_2876847_6	3875	4279	1	37692_6	00	ATG	GGA/GAG/AGG	5-10bp	0.267
k127_2876847_7	4282	4986	1	37692_7	00	ATG	GGA/GAG/AGG	5-10bp	0.271
k127_2876847_8	4991	5749	1	37692_8	00	ATG	GGAG/GAGG	5-10bp	0.270
k127_2876847_9	5802	7076	1	37692_9	00	ATG	GGA/GAG/AGG	5-10bp	0.256
k127_2876847_10	7185	7346	1	37692_10	01	ATG	AGGA	5-10bp	0.265
k127_2876939_1	2	445	-1	37693_1	10	ATG	GGAGG	5-10bp	0.484
k127_2876939_2	691	1359	-1	37693_2	00	TTG	GGAG/GAGG	5-10bp	0.581
k127_2876939_3	1401	1529	-1	37693_3	01	Edge	None	None	0.612
k127_2877115_1	3	587	1	37694_1	10	Edge	None	None	0.443
k127_2877115_2	578	1558	1	37694_2	00	ATG	TAA	4bp	0.402
k127_2877115_3	1555	1668	1	37694_3	01	ATG	None	None	0.386
k127_2877161_1	2	979	1	37695_1	10	Edge	None	None	0.505
k127_2877187_1	1	2838	1	37696_1	11	Edge	None	None	0.463
k127_2877266_1	1	1119	-1	37697_1	11	Edge	None	None	0.350
k127_2877332_1	2	184	1	37698_1	10	Edge	None	None	0.213
k127_2877332_2	174	1397	1	37698_2	00	ATG	GGA/GAG/AGG	5-10bp	0.270
k127_2877332_3	1475	1807	1	37698_3	01	ATG	GGAG/GAGG	5-10bp	0.315
k127_2877562_1	3	602	1	37699_1	10	Edge	None	None	0.410
k127_2877562_2	603	1244	1	37699_2	01	ATG	AGGAG	5-10bp	0.408
k127_2877565_1	108	968	1	37700_1	00	ATG	None	None	0.251
k127_2877621_1	270	1133	-1	37701_1	01	Edge	None	None	0.255
k127_2877733_1	2	520	1	37702_1	10	Edge	None	None	0.426
k127_2877733_2	543	1445	-1	37702_2	00	ATG	GGAG/GAGG	5-10bp	0.433
k127_2877733_3	1445	2539	-1	37702_3	00	ATG	GGAG/GAGG	5-10bp	0.463
k127_2877733_4	2807	3931	1	37702_4	01	ATG	None	None	0.447
k127_2877737_1	2	2605	-1	37703_1	11	Edge	None	None	0.334
k127_2877747_1	1	171	1	37704_1	10	Edge	None	None	0.690
k127_2877747_2	187	1008	-1	37704_2	00	ATG	AGGAG	5-10bp	0.687
k127_2877747_3	995	1525	-1	37704_3	01	Edge	None	None	0.701
k127_2877750_1	65	2986	1	37705_1	00	ATG	None	None	0.236
k127_2877765_1	1	603	1	37706_1	10	Edge	None	None	0.383
k127_2877765_2	766	1389	1	37706_2	00	ATG	None	None	0.421
k127_2877765_3	1622	1816	1	37706_3	00	ATG	GGAGG	5-10bp	0.395
k127_2877765_4	1901	2545	1	37706_4	00	ATG	GGAG/GAGG	5-10bp	0.397
k127_2877765_5	2662	4941	1	37706_5	00	ATG	GGAG/GAGG	5-10bp	0.436
k127_2877765_6	4946	6811	1	37706_6	00	ATG	GGAG/GAGG	5-10bp	0.415
k127_2877765_7	7215	7277	1	37706_7	01	ATG	GGAGG	5-10bp	0.302
k127_2877826_1	3	359	-1	37707_1	10	ATG	AGxAG	5-10bp	0.291
k127_2877826_2	464	703	-1	37707_2	00	ATG	GGA/GAG/AGG	5-10bp	0.283
k127_2877826_3	679	1440	-1	37707_3	00	ATG	GGAG/GAGG	5-10bp	0.301
k127_2877826_4	1506	1796	-1	37707_4	00	ATG	GGAG/GAGG	5-10bp	0.289
k127_2877826_5	1841	2554	-1	37707_5	01	Edge	None	None	0.329
k127_2877868_1	1	90	-1	37708_1	10	ATG	TAA	11bp	0.467
k127_2877868_2	92	298	-1	37708_2	00	ATG	TAA	13bp	0.425
k127_2877868_3	467	925	-1	37708_3	00	ATG	AATAA	10bp	0.318
k127_2877868_4	982	1089	-1	37708_4	01	Edge	None	None	0.259
k127_2878002_1	3	302	-1	37709_1	10	ATG	None	None	0.453
k127_2878002_2	486	674	-1	37709_2	00	ATG	AAA	15bp	0.534
k127_2878002_3	731	1141	-1	37709_3	00	ATG	None	None	0.482
k127_2878002_4	1832	3280	1	37709_4	00	ATG	AACAA	15bp	0.477
k127_2878002_5	3337	3759	1	37709_5	00	ATG	None	None	0.444
k127_2878002_6	3731	4756	1	37709_6	00	ATG	None	None	0.468
k127_2878129_1	3	1166	-1	37710_1	10	ATG	AGxAGG/AGGxGG	5-10bp	0.539
k127_2878163_1	2	73	1	37711_1	10	Edge	None	None	0.250
k127_2878163_2	88	1143	1	37711_2	01	ATG	AGGA	5-10bp	0.381
k127_2878311_1	2	766	-1	37712_1	10	ATG	None	None	0.601
k127_2878311_2	775	2604	-1	37712_2	00	ATG	GGAG/GAGG	5-10bp	0.597
k127_2878311_3	2617	4182	-1	37712_3	01	Edge	None	None	0.574
k127_2878414_1	70	1614	-1	37713_1	01	Edge	None	None	0.496
k127_2878490_1	3	1151	1	37714_1	10	Edge	None	None	0.601
k127_2878490_2	1152	1556	1	37714_2	01	ATG	None	None	0.575
k127_2878509_1	47	553	1	37715_1	00	ATG	None	None	0.531
k127_2878509_2	568	936	1	37715_2	00	ATG	AGGAG	5-10bp	0.542
k127_2878509_3	963	1484	1	37715_3	01	ATG	GGAG/GAGG	5-10bp	0.531
k127_2878629_1	3	296	-1	37716_1	10	ATG	GGAG/GAGG	5-10bp	0.303
k127_2878629_2	528	1556	1	37716_2	00	ATG	None	None	0.254
k127_2878629_3	1569	2789	-1	37716_3	01	Edge	None	None	0.194
k127_2878767_1	3	803	1	37717_1	10	Edge	None	None	0.567
k127_2878767_2	935	1075	1	37717_2	01	ATG	AGGAGG	5-10bp	0.532
k127_2879018_1	3	1340	-1	37718_1	11	Edge	None	None	0.581
k127_2879158_1	408	656	-1	37719_1	00	ATG	None	None	0.386
k127_2879158_2	826	1065	-1	37719_2	00	ATG	GGA/GAG/AGG	5-10bp	0.400
k127_2879158_3	1265	1459	-1	37719_3	01	Edge	None	None	0.436
k127_2879177_1	122	1645	1	37720_1	01	ATG	None	None	0.169
k127_2879200_1	2	2071	-1	37721_1	10	ATG	None	None	0.189
k127_2879233_1	95	4066	-1	37722_1	00	ATG	None	None	0.220
k127_2879404_1	3	716	1	37723_1	10	Edge	None	None	0.284
k127_2879404_2	688	2046	1	37723_2	00	ATG	AGGAG	3-4bp	0.268
k127_2879404_3	2125	2451	1	37723_3	00	ATG	GGAG/GAGG	5-10bp	0.223
k127_2879404_4	2831	3319	1	37723_4	00	TTG	AGxAGG/AGGxGG	5-10bp	0.260
k127_2879404_5	3328	3945	1	37723_5	00	ATG	AGxAGG/AGGxGG	5-10bp	0.243
k127_2879404_6	4096	4299	1	37723_6	01	ATG	GGAGG	5-10bp	0.338
k127_2879435_1	3	305	1	37724_1	10	Edge	None	None	0.531
k127_2879435_2	302	718	-1	37724_2	00	ATG	None	None	0.480
k127_2879435_3	715	1191	-1	37724_3	00	GTG	None	None	0.539
k127_2879435_4	1188	1391	-1	37724_4	01	Edge	None	None	0.485
k127_2879580_1	2	112	1	37725_1	10	Edge	None	None	0.532
k127_2879580_2	119	2146	1	37725_2	00	ATG	None	None	0.599
k127_2879580_3	2177	3040	1	37725_3	01	ATG	None	None	0.632
k127_2879685_1	3	569	-1	37726_1	10	ATG	GGAG/GAGG	5-10bp	0.252
k127_2879685_2	594	1328	-1	37726_2	01	Edge	None	None	0.295
k127_2879785_1	3	1109	1	37727_1	11	Edge	None	None	0.346
k127_2879889_1	2	253	-1	37728_1	10	ATG	AGGA/GGAG/GAGG	11-12bp	0.385
k127_2879889_2	246	719	-1	37728_2	00	ATG	AGGAGG	5-10bp	0.388
k127_2879889_3	845	1054	-1	37728_3	00	ATG	AGGAGG	5-10bp	0.438
k127_2879889_4	1144	1452	-1	37728_4	00	ATG	GGAG/GAGG	5-10bp	0.450
k127_2879889_5	1576	1914	-1	37728_5	01	Edge	None	None	0.484
k127_2879986_1	1	90	1	37729_1	10	Edge	None	None	0.367
k127_2879986_2	269	631	1	37729_2	00	ATG	None	None	0.485
k127_2879986_3	624	1364	1	37729_3	01	ATG	GGA/GAG/AGG	5-10bp	0.571
k127_2880057_1	466	645	1	37730_1	00	ATG	None	None	0.411
k127_2880057_2	676	1863	1	37730_2	00	ATG	None	None	0.501
k127_2880057_3	1878	3623	-1	37730_3	00	ATG	None	None	0.595
k127_2880057_4	3759	4703	-1	37730_4	00	ATG	None	None	0.553
k127_2880057_5	4746	5999	-1	37730_5	01	Edge	None	None	0.565
k127_2880069_1	2	340	-1	37731_1	10	ATG	TAA	10bp	0.372
k127_2880069_2	398	1627	-1	37731_2	00	ATG	None	None	0.442
k127_2880069_3	1624	2166	-1	37731_3	00	ATG	TATAA	3bp	0.462
k127_2880069_4	2170	3417	-1	37731_4	00	ATG	TAAA	12bp	0.435
k127_2880069_5	3510	3941	-1	37731_5	01	Edge	None	None	0.456
k127_2880080_1	3	521	1	37732_1	10	Edge	None	None	0.376
k127_2880080_2	563	1441	1	37732_2	01	ATG	None	None	0.352
k127_2880115_1	2	205	1	37733_1	10	Edge	None	None	0.324
k127_2880115_2	369	1007	1	37733_2	00	ATG	GGxGG	5-10bp	0.366
k127_2880175_1	130	1062	1	37734_1	00	ATG	AATAA	13bp	0.244
k127_2880254_1	3	1265	1	37735_1	11	Edge	None	None	0.496
k127_2880279_1	1	450	1	37736_1	10	Edge	None	None	0.267
k127_2880279_2	500	1678	1	37736_2	01	ATG	AGxAGG/AGGxGG	5-10bp	0.247
k127_2880384_1	3	1052	1	37737_1	10	Edge	None	None	0.246
k127_2880384_2	1039	1347	1	37737_2	01	ATG	AGGA	5-10bp	0.220
k127_2880493_1	3	191	1	37738_1	10	Edge	None	None	0.630
k127_2880493_2	367	1212	1	37738_2	01	ATG	AGGA	5-10bp	0.662
k127_2880576_1	3	548	1	37739_1	10	Edge	None	None	0.582
k127_2880576_2	520	1113	1	37739_2	00	ATG	None	None	0.557
k127_2880576_3	1110	1184	1	37739_3	01	ATG	None	None	0.440
k127_2880605_1	1	684	1	37740_1	10	Edge	None	None	0.402
k127_2880605_2	681	1346	1	37740_2	01	ATG	GGAGG	5-10bp	0.416
k127_2880633_1	149	1075	-1	37741_1	01	Edge	None	None	0.595
k127_2880640_1	2	1183	1	37742_1	11	Edge	None	None	0.581
k127_2880796_1	2	382	1	37743_1	10	Edge	None	None	0.567
k127_2880796_2	924	1028	-1	37743_2	01	Edge	None	None	0.533
k127_2880915_1	2	604	-1	37744_1	10	ATG	GGAGG	5-10bp	0.567
k127_2880915_2	718	1314	-1	37744_2	01	Edge	None	None	0.558
k127_2880929_1	45	326	1	37745_1	00	ATG	None	None	0.184
k127_2880929_2	1182	1283	1	37745_2	01	ATG	TAA	11bp	0.265
k127_2881014_1	1	1425	1	37746_1	10	Edge	None	None	0.573
k127_2881014_2	1686	2378	1	37746_2	00	ATG	None	None	0.502
k127_2881014_3	2375	2584	1	37746_3	01	ATG	AGGAG	5-10bp	0.533
k127_2881040_1	2	799	-1	37747_1	10	ATG	AGxAG	5-10bp	0.251
k127_2881040_2	814	2004	-1	37747_2	00	ATG	GGA/GAG/AGG	5-10bp	0.250
k127_2881040_3	2090	2416	-1	37747_3	01	Edge	None	None	0.303
k127_2881085_1	2	376	-1	37748_1	10	ATG	None	None	0.413
k127_2881085_2	668	1174	-1	37748_2	01	Edge	None	None	0.464
k127_2881259_1	3	113	1	37749_1	10	Edge	None	None	0.387
k127_2881259_2	572	934	1	37749_2	00	ATG	GGAGG	5-10bp	0.521
k127_2881259_3	1158	1811	-1	37749_3	00	GTG	GGAGG	5-10bp	0.483
k127_2881259_4	2032	2772	1	37749_4	00	ATG	GGA/GAG/AGG	5-10bp	0.435
k127_2881259_5	2868	3578	1	37749_5	00	ATG	GGAG/GAGG	5-10bp	0.415
k127_2881259_6	3622	4983	1	37749_6	00	ATG	GGAG/GAGG	5-10bp	0.401
k127_2881259_7	4987	5382	-1	37749_7	00	ATG	GGxGG	5-10bp	0.429
k127_2881259_8	5519	5995	1	37749_8	00	ATG	GGAG/GAGG	5-10bp	0.463
k127_2881259_9	6068	8731	1	37749_9	01	ATG	GGAG/GAGG	5-10bp	0.439
k127_2881297_1	2	727	-1	37750_1	10	ATG	None	None	0.580
k127_2881297_2	910	1413	-1	37750_2	00	ATG	None	None	0.583
k127_2881340_1	32	712	-1	37751_1	00	ATG	AGxAGG/AGGxGG	5-10bp	0.474
k127_2881340_2	1228	1494	-1	37751_2	00	ATG	GGAGG	5-10bp	0.479
k127_2881842_1	3	1208	1	37752_1	10	Edge	None	None	0.530
k127_2881842_2	1301	3085	-1	37752_2	00	ATG	None	None	0.523
k127_2881842_3	3120	3995	-1	37752_3	00	ATG	None	None	0.481
k127_2881842_4	4061	4489	-1	37752_4	01	Edge	None	None	0.503
k127_2881881_1	445	1188	-1	37753_1	00	ATG	None	None	0.173
k127_2881900_1	3	1484	-1	37754_1	11	Edge	None	None	0.587
k127_2881903_1	3	455	1	37755_1	10	Edge	None	None	0.254
k127_2881903_2	511	1197	1	37755_2	00	ATG	GGA/GAG/AGG	5-10bp	0.246
k127_2881903_3	1233	2003	1	37755_3	00	ATG	GGA/GAG/AGG	5-10bp	0.240
k127_2881903_4	2005	2511	1	37755_4	00	ATG	GGA/GAG/AGG	5-10bp	0.189
k127_2881919_1	2	385	1	37756_1	10	Edge	None	None	0.378
k127_2881919_2	397	885	1	37756_2	00	ATG	TAA	11bp	0.403
k127_2881919_3	888	1109	-1	37756_3	01	Edge	None	None	0.360
k127_2882055_1	2	475	-1	37757_1	10	ATG	AGGA	5-10bp	0.367
k127_2882055_2	612	968	1	37757_2	00	ATG	AGGAG	5-10bp	0.375
k127_2882055_3	1055	1252	1	37757_3	01	ATG	GGAG/GAGG	5-10bp	0.404
k127_2882066_1	1	69	-1	37758_1	10	ATG	TAA	12bp	0.377
k127_2882066_2	143	889	1	37758_2	00	ATG	TAA	12bp	0.276
k127_2882066_3	1019	1519	-1	37758_3	01	Edge	None	None	0.341
k127_2882119_1	3	929	-1	37759_1	10	ATG	None	None	0.245
k127_2882119_2	1346	1891	-1	37759_2	00	ATG	GGAG/GAGG	5-10bp	0.227
k127_2882119_3	1939	2463	-1	37759_3	01	Edge	None	None	0.307
k127_2882249_1	1	1068	1	37760_1	10	Edge	None	None	0.478
k127_2882249_2	1169	1480	1	37760_2	00	ATG	TAA	13bp	0.381
k127_2882288_1	1	894	-1	37761_1	10	ATG	None	None	0.298
k127_2882288_2	1050	1289	1	37761_2	01	ATG	None	None	0.367
k127_2882309_1	2	964	-1	37762_1	10	ATG	AGGAG	5-10bp	0.582
k127_2882309_2	983	1687	-1	37762_2	00	ATG	AGGAG	5-10bp	0.569
k127_2882309_3	1885	1974	-1	37762_3	00	ATG	AGxAGG/AGGxGG	5-10bp	0.389
k127_2882309_4	2123	2677	-1	37762_4	01	Edge	None	None	0.616
k127_2882515_1	3	1127	1	37763_1	10	Edge	None	None	0.415
k127_2882585_1	2	523	-1	37764_1	10	ATG	None	None	0.580
k127_2882585_2	516	1445	-1	37764_2	01	Edge	None	None	0.545
k127_2882957_1	29	829	-1	37765_1	00	ATG	GGAGG	5-10bp	0.306
k127_2882957_2	967	1407	1	37765_2	01	ATG	AGxAGG/AGGxGG	5-10bp	0.256
k127_2883100_1	3	641	1	37766_1	10	Edge	None	None	0.354
k127_2883120_1	3	1331	1	37767_1	10	Edge	None	None	0.528
k127_2883120_2	1296	1361	-1	37767_2	01	Edge	None	None	0.530
k127_2883413_1	328	996	-1	37768_1	00	ATG	AGxAG	3-4bp	0.505
k127_2883413_2	1206	2573	1	37768_2	00	ATG	None	None	0.583
k127_2883413_3	2594	3319	-1	37768_3	00	ATG	None	None	0.554
k127_2883413_4	3344	4837	-1	37768_4	00	ATG	None	None	0.544
k127_2883413_5	4854	6674	-1	37768_5	01	Edge	None	None	0.550
k127_2883527_1	1	126	1	37769_1	10	Edge	None	None	0.468
k127_2883527_2	665	883	1	37769_2	00	ATG	AAA	11bp	0.333
k127_2883527_3	917	1228	1	37769_3	00	ATG	TAA	12bp	0.465
k127_2883527_4	1300	1425	-1	37769_4	01	Edge	None	None	0.460
k127_2883659_1	3	1169	-1	37770_1	10	ATG	TAA	7bp	0.453
k127_2883659_2	1177	1488	-1	37770_2	01	Edge	None	None	0.484
k127_2883737_1	426	734	-1	37771_1	00	ATG	GGA/GAG/AGG	11-12bp	0.388
k127_2883737_2	1182	1322	1	37771_2	01	ATG	None	None	0.447
k127_2883832_1	3	620	1	37772_1	10	Edge	None	None	0.379
k127_2883832_2	686	1984	1	37772_2	01	ATG	AGGA	5-10bp	0.360
k127_2883957_1	1	141	1	37773_1	10	Edge	None	None	0.227
k127_2883957_2	340	507	1	37773_2	00	ATG	None	None	0.292
k127_2883957_3	491	1420	1	37773_3	00	ATG	None	None	0.275
k127_2883957_4	1423	1593	1	37773_4	00	ATG	None	None	0.316
k127_2883957_5	1705	2166	1	37773_5	01	ATG	GGA/GAG/AGG	11-12bp	0.340
k127_2884001_1	3	107	-1	37774_1	10	ATG	GGAG/GAGG	5-10bp	0.333
k127_2884001_2	100	1080	-1	37774_2	00	GTG	AGGA	5-10bp	0.325
k127_2884016_1	2	1459	1	37775_1	11	Edge	None	None	0.667
k127_2884101_1	1	207	1	37776_1	10	Edge	None	None	0.179
k127_2884101_2	242	2467	1	37776_2	00	ATG	None	None	0.233
k127_2884210_1	3	1808	1	37777_1	11	Edge	None	None	0.231
k127_2884289_1	897	1433	-1	37778_1	00	ATG	TAA	12bp	0.412
k127_2884334_1	99	1670	-1	37779_1	00	ATG	None	None	0.181
k127_2884358_1	2	223	-1	37780_1	10	ATG	AGGA/GGAG/GAGG	11-12bp	0.216
k127_2884358_2	365	685	1	37780_2	00	ATG	GGAG/GAGG	5-10bp	0.243
k127_2884358_3	689	940	1	37780_3	00	ATG	AGGAG	5-10bp	0.222
k127_2884358_4	955	1875	1	37780_4	00	ATG	AGGAG	5-10bp	0.252
k127_2884358_5	1879	3663	1	37780_5	00	ATG	GGAG/GAGG	5-10bp	0.296
k127_2884358_6	3678	4091	1	37780_6	00	ATG	GGAG/GAGG	5-10bp	0.246
k127_2884358_7	4180	4374	1	37780_7	01	ATG	AGGAG	5-10bp	0.246
k127_2884439_1	2	670	-1	37781_1	10	GTG	TAAAAA	14bp	0.354
k127_2884439_2	768	1058	1	37781_2	01	ATG	TAA	12bp	0.395
k127_2884441_1	3	902	1	37782_1	10	Edge	None	None	0.269
k127_2884441_2	991	3363	1	37782_2	00	ATG	AGGAG(G)/GGAGG	13-15bp	0.256
k127_2884441_3	3381	4721	1	37782_3	00	ATG	GGAG/GAGG	5-10bp	0.242
k127_2884441_4	4807	5316	1	37782_4	01	ATG	GGA/GAG/AGG	5-10bp	0.296
k127_2884539_1	156	1190	-1	37783_1	01	Edge	None	None	0.232
k127_2884559_1	2	1465	-1	37784_1	10	ATG	None	None	0.200
k127_2884620_1	1	195	-1	37785_1	10	ATG	AGxAGG/AGGxGG	5-10bp	0.410
k127_2884620_2	363	614	-1	37785_2	00	ATG	GGAGG	5-10bp	0.433
k127_2884620_3	707	1102	-1	37785_3	01	Edge	None	None	0.376
k127_2884705_1	1	129	1	37786_1	10	Edge	None	None	0.163
k127_2884815_1	3	92	1	37787_1	10	Edge	None	None	0.256
k127_2884815_2	992	2188	-1	37787_2	00	ATG	TAA	9bp	0.246
k127_2884927_1	877	1002	-1	37788_1	00	ATG	GGAG/GAGG	5-10bp	0.198
k127_2885035_1	120	1211	1	37789_1	00	GTG	None	None	0.560
k127_2885035_2	1208	1627	1	37789_2	01	ATG	None	None	0.552
k127_2885074_1	2	1741	1	37790_1	11	Edge	None	None	0.480
k127_2885082_1	14	661	-1	37791_1	00	ATG	AATAA	5bp	0.224
k127_2885082_2	812	1069	-1	37791_2	01	Edge	None	None	0.318
k127_2885149_1	1	360	1	37792_1	10	Edge	None	None	0.633
k127_2885149_2	345	965	1	37792_2	00	ATG	None	None	0.691
k127_2885149_3	955	2127	1	37792_3	00	ATG	GGAGG	3-4bp	0.685
k127_2885149_4	2124	2507	1	37792_4	00	ATG	GGAGG	5-10bp	0.698
k127_2885149_5	2504	2890	1	37792_5	00	ATG	GGAGG	5-10bp	0.711
k127_2885149_6	2890	3093	1	37792_6	01	ATG	GGAG/GAGG	5-10bp	0.588
k127_2885162_1	2	385	-1	37793_1	10	ATG	GGAGG	5-10bp	0.398
k127_2885162_2	385	1080	-1	37793_2	01	Edge	None	None	0.444
k127_2885433_1	3	1139	-1	37794_1	11	Edge	None	None	0.318
k127_2885434_1	470	562	1	37795_1	00	ATG	TATAA	4bp	0.269
k127_2885446_1	2	115	-1	37796_1	10	ATG	TAAAA	12bp	0.500
k127_2885446_2	483	992	-1	37796_2	00	ATG	None	None	0.433
k127_2885446_3	979	1194	-1	37796_3	00	ATG	TAAA	7bp	0.370
k127_2885446_4	1291	2298	-1	37796_4	01	Edge	None	None	0.488
k127_2885564_1	3	785	1	37797_1	10	Edge	None	None	0.420
k127_2885564_2	946	2208	1	37797_2	00	ATG	TAA	14bp	0.397
k127_2885564_3	2208	3017	1	37797_3	01	ATG	TAA	15bp	0.370
k127_2885586_1	1	1323	-1	37798_1	11	Edge	None	None	0.548
k127_2885592_1	86	808	1	37799_1	00	ATG	GGA/GAG/AGG	5-10bp	0.266
k127_2885592_2	801	2465	1	37799_2	00	ATG	GGAG/GAGG	5-10bp	0.191
k127_2885592_3	2546	2779	-1	37799_3	01	Edge	None	None	0.214
k127_2885625_1	2	640	-1	37800_1	10	ATG	AGGA	5-10bp	0.640
k127_2885625_2	671	1324	-1	37800_2	01	Edge	None	None	0.606
k127_2885694_1	3	575	1	37801_1	10	Edge	None	None	0.588
k127_2885694_2	909	1226	1	37801_2	01	ATG	None	None	0.610
k127_2885834_1	18	1052	-1	37802_1	00	ATG	3Base/5BMM	13-15bp	0.511
k127_2885834_2	1087	2262	-1	37802_2	00	ATG	None	None	0.510
k127_2885834_3	2283	2375	-1	37802_3	01	Edge	None	None	0.538
k127_2885888_1	248	1855	-1	37803_1	01	Edge	None	None	0.215
k127_2885933_1	3	881	-1	37804_1	10	ATG	None	None	0.224
k127_2885967_1	2	184	-1	37805_1	10	ATG	GGA/GAG/AGG	5-10bp	0.530
k127_2885967_2	291	1337	-1	37805_2	01	Edge	None	None	0.508
k127_2886115_1	57	803	1	37806_1	00	ATG	None	None	0.513
k127_2886115_2	805	969	-1	37806_2	00	ATG	None	None	0.539
k127_2886115_3	997	1419	-1	37806_3	01	Edge	None	None	0.551
k127_2886142_1	1	387	1	37807_1	10	Edge	None	None	0.499
k127_2886142_2	406	669	1	37807_2	00	ATG	GGAGG	5-10bp	0.345
k127_2886142_3	700	1128	1	37807_3	00	ATG	3Base/5BMM	13-15bp	0.422
k127_2886142_4	1137	1418	1	37807_4	00	TTG	AGGAG/GGAGG	11-12bp	0.365
k127_2886142_5	1441	2532	1	37807_5	01	TTG	GGAG/GAGG	5-10bp	0.408
k127_2886237_1	31	945	1	37808_1	00	TTG	GGA/GAG/AGG	5-10bp	0.304
k127_2886237_2	945	1691	1	37808_2	01	ATG	GGA/GAG/AGG	5-10bp	0.324
k127_2886290_1	3	608	-1	37809_1	10	GTG	AGGA	5-10bp	0.596
k127_2886290_2	628	1296	-1	37809_2	00	ATG	None	None	0.632
k127_2886290_3	1440	1727	-1	37809_3	01	Edge	None	None	0.569
k127_2886294_1	1	414	-1	37810_1	10	ATG	GGA/GAG/AGG	5-10bp	0.546
k127_2886294_2	535	1395	-1	37810_2	00	ATG	GGxGG	5-10bp	0.548
k127_2886294_3	2088	2639	-1	37810_3	00	ATG	AGGA/GGAG/GAGG	11-12bp	0.496
k127_2886432_1	2	367	-1	37811_1	10	ATG	GGAGG	5-10bp	0.473
k127_2886432_2	459	1148	-1	37811_2	00	ATG	GGAG/GAGG	5-10bp	0.425
k127_2886432_3	1145	1540	-1	37811_3	00	ATG	AGGAGG	5-10bp	0.369
k127_2886432_4	1542	2123	-1	37811_4	00	TTG	GGA/GAG/AGG	11-12bp	0.399
k127_2886432_5	2101	2772	-1	37811_5	01	Edge	None	None	0.507
k127_2886434_1	2	130	-1	37812_1	10	ATG	GGA/GAG/AGG	5-10bp	0.333
k127_2886434_2	130	588	-1	37812_2	00	ATG	None	None	0.264
k127_2886434_3	589	900	-1	37812_3	00	ATG	None	None	0.324
k127_2886434_4	982	1251	-1	37812_4	01	Edge	None	None	0.322
k127_2886608_1	2	322	1	37813_1	10	Edge	None	None	0.526
k127_2886608_2	416	1066	1	37813_2	00	ATG	AAA	12bp	0.527
k127_2886608_3	1051	1764	-1	37813_3	00	ATG	AAAAA	9bp	0.469
k127_2886608_4	1736	2803	-1	37813_4	00	ATG	None	None	0.473
k127_2886608_5	2935	3024	-1	37813_5	01	Edge	None	None	0.467
k127_2886681_1	2	205	-1	37814_1	10	ATG	None	None	0.343
k127_2886681_2	198	1121	-1	37814_2	00	ATG	None	None	0.266
k127_2886681_3	1277	1813	-1	37814_3	01	Edge	None	None	0.298
k127_2886851_1	125	826	1	37815_1	00	ATG	AGGAGG	5-10bp	0.452
k127_2886851_2	826	1392	1	37815_2	01	ATG	GGAGG	5-10bp	0.501
k127_2886920_1	124	1392	1	37816_1	01	ATG	None	None	0.191
k127_2887086_1	1	1902	1	37817_1	10	Edge	None	None	0.488
k127_2887086_2	2056	3714	-1	37817_2	00	ATG	AAAA	11bp	0.442
k127_2887086_3	3865	4476	1	37817_3	00	ATG	AAAA	8bp	0.412
k127_2887086_4	4594	4848	1	37817_4	00	ATG	AAA	13bp	0.478
k127_2887086_5	4885	5616	1	37817_5	01	TTG	None	None	0.458
k127_2887284_1	168	1484	1	37818_1	00	ATG	AGGA	5-10bp	0.260
k127_2887284_2	1508	2305	1	37818_2	00	ATG	GGA/GAG/AGG	5-10bp	0.315
k127_2887284_3	2265	2774	1	37818_3	01	ATG	None	None	0.269
k127_2887313_1	644	1015	-1	37819_1	01	Edge	None	None	0.210
k127_2887442_1	66	320	-1	37820_1	00	ATG	AGxAGG/AGGxGG	5-10bp	0.263
k127_2887442_2	458	862	-1	37820_2	00	ATG	GGAG/GAGG	5-10bp	0.306
k127_2887442_3	1028	1393	-1	37820_3	01	Edge	None	None	0.374
k127_2887452_1	1	201	-1	37821_1	10	ATG	GGAG/GAGG	5-10bp	0.289
k127_2887452_2	182	397	-1	37821_2	00	ATG	GGAG/GAGG	5-10bp	0.296
k127_2887452_3	384	1496	-1	37821_3	01	Edge	None	None	0.318
k127_2887464_1	2	1132	1	37822_1	10	Edge	None	None	0.210
k127_2887649_1	1	1923	-1	37823_1	11	Edge	None	None	0.348
k127_2887737_1	3	1868	1	37824_1	11	Edge	None	None	0.566
k127_2887816_1	3	1037	-1	37825_1	11	Edge	None	None	0.522
k127_2888017_1	116	3205	1	37826_1	01	ATG	None	None	0.178
k127_2888050_1	1	1068	-1	37827_1	10	ATG	TAAA	11bp	0.467
k127_2888050_2	1128	1385	-1	37827_2	01	Edge	None	None	0.516
k127_2888058_1	1	390	1	37828_1	10	Edge	None	None	0.421
k127_2888058_2	393	1652	1	37828_2	00	ATG	None	None	0.437
k127_2888058_3	1670	3589	-1	37828_3	01	Edge	None	None	0.543
k127_2888061_1	2	238	-1	37829_1	10	ATG	AGGAG	5-10bp	0.333
k127_2888061_2	249	1112	-1	37829_2	01	Edge	None	None	0.339
k127_2888223_1	30	551	-1	37830_1	00	ATG	AAAAA	9bp	0.362
k127_2888223_2	645	1325	-1	37830_2	00	GTG	None	None	0.468
k127_2888223_3	1322	1801	-1	37830_3	01	Edge	None	None	0.429
k127_2888275_1	167	751	-1	37831_1	00	ATG	None	None	0.441
k127_2888275_2	785	1456	-1	37831_2	00	ATG	None	None	0.421
k127_2888275_3	1550	2023	-1	37831_3	01	Edge	None	None	0.527
k127_2888379_1	2	481	-1	37832_1	10	ATG	GGAGG	5-10bp	0.412
k127_2888379_2	574	1509	-1	37832_2	00	GTG	AGGAG	5-10bp	0.379
k127_2888379_3	1576	1764	-1	37832_3	00	GTG	GGA/GAG/AGG	5-10bp	0.381
k127_2888423_1	1	1029	-1	37833_1	10	ATG	TAA	15bp	0.430
k127_2888423_2	1096	1359	-1	37833_2	01	Edge	None	None	0.273
k127_2888461_1	3	326	-1	37834_1	10	ATG	AAAAA	12bp	0.472
k127_2888461_2	370	795	-1	37834_2	00	ATG	TAAAA	14bp	0.498
k127_2888461_3	818	1045	-1	37834_3	01	Edge	None	None	0.434
k127_2888595_1	3	407	1	37835_1	10	Edge	None	None	0.551
k127_2888595_2	412	1188	1	37835_2	00	ATG	GGA/GAG/AGG	5-10bp	0.450
k127_2888595_3	1172	1906	1	37835_3	01	GTG	GGAG/GAGG	5-10bp	0.524
k127_2888783_1	1	567	1	37836_1	10	Edge	None	None	0.386
k127_2888783_2	551	910	1	37836_2	00	ATG	AGGA	5-10bp	0.314
k127_2888835_1	2	1222	1	37837_1	11	Edge	None	None	0.559
k127_2888843_1	3	1364	1	37838_1	11	Edge	None	None	0.325
k127_2888855_1	2	889	-1	37839_1	10	ATG	GGAGG	5-10bp	0.440
k127_2888855_2	932	1090	-1	37839_2	01	Edge	None	None	0.396
k127_2889048_1	1	1038	-1	37840_1	11	Edge	None	None	0.524
k127_2889104_1	2	1186	-1	37841_1	10	ATG	None	None	0.382
k127_2889133_1	3	347	-1	37842_1	10	ATG	GGA/GAG/AGG	5-10bp	0.293
k127_2889133_2	347	748	-1	37842_2	00	ATG	GGA/GAG/AGG	5-10bp	0.303
k127_2889133_3	745	1215	-1	37842_3	00	ATG	AGxAGG/AGGxGG	5-10bp	0.295
k127_2889133_4	1289	2704	-1	37842_4	00	ATG	GGA/GAG/AGG	5-10bp	0.256
k127_2889133_5	2715	2978	-1	37842_5	00	GTG	GGAG/GAGG	5-10bp	0.292
k127_2889155_1	3	1049	1	37843_1	11	Edge	None	None	0.440
k127_2889196_1	2	1042	1	37844_1	11	Edge	None	None	0.628
k127_2889274_1	3	119	-1	37845_1	10	ATG	AGGAGG	5-10bp	0.573
k127_2889274_2	126	536	-1	37845_2	00	GTG	GGAGG	5-10bp	0.516
k127_2889274_3	533	1060	-1	37845_3	00	ATG	GGA/GAG/AGG	5-10bp	0.549
k127_2889274_4	1057	1482	-1	37845_4	01	Edge	None	None	0.554
k127_2889418_1	124	348	1	37846_1	00	ATG	TAAA	11bp	0.476
k127_2889418_2	382	1452	1	37846_2	01	ATG	TAAA	11bp	0.542
k127_2889494_1	1	1356	1	37847_1	10	Edge	None	None	0.309
k127_2889581_1	3	1139	-1	37848_1	10	TTG	TAA	12bp	0.332
k127_2889581_2	1220	2080	-1	37848_2	00	ATG	TAA	8bp	0.359
k127_2889581_3	2271	2942	1	37848_3	00	ATG	TAA	5bp	0.281
k127_2889581_4	3012	3905	-1	37848_4	00	ATG	TAA	14bp	0.336
k127_2889581_5	4358	4909	1	37848_5	00	ATG	None	None	0.283
k127_2889581_6	5065	5568	1	37848_6	00	ATG	TAA	10bp	0.284
k127_2889581_7	5672	7807	1	37848_7	00	ATG	TAA	10bp	0.265
k127_2889581_8	7837	8271	1	37848_8	00	ATG	TAA	11bp	0.326
k127_2889581_9	8354	9247	1	37848_9	00	ATG	None	None	0.311
k127_2889581_10	9270	10223	1	37848_10	00	ATG	TAA	10bp	0.310
k127_2889581_11	10267	11598	-1	37848_11	00	ATG	TAA	4bp	0.273
k127_2889581_12	11800	12786	1	37848_12	01	ATG	TAA	9bp	0.342
k127_2889639_1	248	1486	-1	37849_1	01	Edge	None	None	0.525
k127_2889641_1	45	1859	-1	37850_1	00	ATG	AGGAGG	5-10bp	0.590
k127_2889641_2	2063	2296	1	37850_2	01	ATG	AGGAGG	5-10bp	0.517
k127_2889659_1	1	1200	1	37851_1	11	Edge	None	None	0.347
k127_2889870_1	2	127	-1	37852_1	10	ATG	TAAAAA	13bp	0.508
k127_2889870_2	742	1020	1	37852_2	00	TTG	None	None	0.452
k127_2889870_3	1007	1318	1	37852_3	00	ATG	TAAA	11bp	0.490
k127_2889870_4	1318	2313	1	37852_4	00	ATG	TAAA	12bp	0.503
k127_2889870_5	2546	3181	-1	37852_5	01	Edge	None	None	0.498
k127_2889888_1	1	348	-1	37853_1	10	TTG	AGGAG	5-10bp	0.543
k127_2889888_2	387	2285	-1	37853_2	00	ATG	None	None	0.580
k127_2889935_1	311	583	1	37854_1	00	ATG	None	None	0.194
k127_2889935_2	667	852	1	37854_2	00	ATG	AGGA	5-10bp	0.220
k127_2889935_3	1495	1557	1	37854_3	01	ATG	None	None	0.270
k127_2890077_1	2	1405	1	37855_1	10	Edge	None	None	0.246
k127_2890251_1	3	656	1	37856_1	10	Edge	None	None	0.511
k127_2890251_2	804	1100	1	37856_2	01	ATG	GGAGG	5-10bp	0.522
k127_2890343_1	2	124	-1	37857_1	10	ATG	TAAAAA	8bp	0.488
k127_2890343_2	184	558	-1	37857_2	00	ATG	TAAA	11bp	0.419
k127_2890343_3	614	1285	-1	37857_3	01	Edge	None	None	0.493
k127_2890373_1	94	597	1	37858_1	00	ATG	TAA	10bp	0.417
k127_2890373_2	598	978	1	37858_2	00	ATG	AAA	11bp	0.383
k127_2890373_3	971	1168	1	37858_3	00	ATG	TAAAA	12bp	0.414
k127_2890373_4	1165	1410	1	37858_4	00	ATG	AAA	10bp	0.455
k127_2890373_5	1446	1763	1	37858_5	00	ATG	TAA	11bp	0.494
k127_2890373_6	1756	2400	-1	37858_6	00	ATG	TAAA	11bp	0.561
k127_2890373_7	2417	2572	-1	37858_7	01	Edge	None	None	0.481
k127_2890469_1	1	411	-1	37859_1	10	ATG	AGGAG	5-10bp	0.620
k127_2890469_2	439	669	-1	37859_2	00	ATG	None	None	0.654
k127_2890469_3	715	1323	-1	37859_3	01	Edge	None	None	0.663
k127_2890538_1	3	272	1	37860_1	10	Edge	None	None	0.567
k127_2890538_2	611	1348	1	37860_2	00	ATG	None	None	0.499
k127_2890654_1	3	1187	1	37861_1	10	Edge	None	None	0.536
k127_2890654_2	1255	2652	1	37861_2	00	ATG	None	None	0.555
k127_2890654_3	2725	4038	-1	37861_3	00	ATG	None	None	0.568
k127_2890699_1	2	2410	1	37862_1	10	Edge	None	None	0.402
k127_2890699_2	2414	3403	1	37862_2	01	ATG	AGGA/GGAG/GAGG	11-12bp	0.425
k127_2890702_1	3	1382	-1	37863_1	11	Edge	None	None	0.367
k127_2890732_1	3	833	1	37864_1	10	Edge	None	None	0.225
k127_2890732_2	871	1605	1	37864_2	00	ATG	None	None	0.215
k127_2890732_3	1682	2935	1	37864_3	00	ATG	None	None	0.250
k127_2890732_4	2925	3236	1	37864_4	00	ATG	AGGAG	5-10bp	0.173
k127_2890732_5	3303	3413	1	37864_5	01	ATG	GGAG/GAGG	5-10bp	0.180
k127_2890814_1	1	165	-1	37865_1	10	ATG	None	None	0.358
k127_2890814_2	223	1740	-1	37865_2	01	Edge	None	None	0.379
k127_2890843_1	2	325	-1	37866_1	10	ATG	None	None	0.546
k127_2890843_2	370	1227	-1	37866_2	01	Edge	None	None	0.577
k127_2890993_1	1	774	1	37867_1	10	Edge	None	None	0.359
k127_2890993_2	851	1294	1	37867_2	00	ATG	GGAGG	5-10bp	0.304
k127_2890993_3	1381	1794	1	37867_3	00	ATG	None	None	0.275
k127_2890993_4	1821	2558	1	37867_4	01	ATG	None	None	0.331
k127_2891180_1	117	1076	1	37868_1	01	ATG	None	None	0.246
k127_2891364_1	2	550	1	37869_1	10	Edge	None	None	0.413
k127_2891364_2	551	1657	1	37869_2	00	ATG	GGA/GAG/AGG	5-10bp	0.456
k127_2891364_3	1886	2515	1	37869_3	01	ATG	GGAGG	5-10bp	0.473
k127_2891414_1	3	248	-1	37870_1	10	ATG	None	None	0.276
k127_2891414_2	251	652	-1	37870_2	00	ATG	None	None	0.316
k127_2891414_3	639	881	-1	37870_3	00	ATG	None	None	0.317
k127_2891414_4	884	1012	-1	37870_4	00	ATG	AGGAG	5-10bp	0.310
k127_2891414_5	1015	1329	-1	37870_5	00	ATG	None	None	0.346
k127_2891414_6	1407	1670	-1	37870_6	00	ATG	None	None	0.307
k127_2891414_7	1667	2077	-1	37870_7	00	ATG	None	None	0.348
k127_2891414_8	2067	2396	-1	37870_8	00	ATG	None	None	0.342
k127_2891414_9	2387	2857	-1	37870_9	00	ATG	None	None	0.321
k127_2891414_10	2914	3603	-1	37870_10	00	ATG	None	None	0.400
k127_2891414_11	3596	3931	-1	37870_11	01	Edge	None	None	0.384
k127_2891482_1	2	838	1	37871_1	10	Edge	None	None	0.529
k127_2891482_2	841	1365	-1	37871_2	01	Edge	None	None	0.531
k127_2891608_1	3	302	-1	37872_1	10	ATG	AGGAG	5-10bp	0.297
k127_2891608_2	308	1405	-1	37872_2	00	ATG	GGAG/GAGG	5-10bp	0.352
k127_2891608_3	1405	2115	-1	37872_3	00	ATG	GGA/GAG/AGG	5-10bp	0.356
k127_2891608_4	2117	2830	-1	37872_4	00	ATG	AGGAG	5-10bp	0.349
k127_2891608_5	2871	3068	-1	37872_5	00	ATG	AGGAG	5-10bp	0.384
k127_2891608_6	3252	3635	1	37872_6	01	ATG	GGAG/GAGG	5-10bp	0.315
k127_2891634_1	3	1247	-1	37873_1	10	ATG	AAA	14bp	0.449
k127_2891634_2	1272	1517	-1	37873_2	01	Edge	None	None	0.476
k127_2891666_1	1	165	1	37874_1	10	Edge	None	None	0.321
k127_2891666_2	399	1253	1	37874_2	00	ATG	GGAG/GAGG	5-10bp	0.205
k127_2891666_3	1246	1545	1	37874_3	01	ATG	AGGAG	5-10bp	0.277
k127_2891717_1	2	574	-1	37875_1	10	ATG	AGGA	5-10bp	0.272
k127_2891717_2	575	901	-1	37875_2	00	ATG	GGA/GAG/AGG	5-10bp	0.232
k127_2891717_3	958	1095	1	37875_3	01	ATG	None	None	0.275
k127_2891798_1	2	310	-1	37876_1	10	ATG	AGGAGG	5-10bp	0.508
k127_2891798_2	291	815	-1	37876_2	00	ATG	AGGAGG	5-10bp	0.499
k127_2891798_3	827	2257	-1	37876_3	00	ATG	AGGAG	5-10bp	0.514
k127_2891798_4	2267	2476	-1	37876_4	01	Edge	None	None	0.452
k127_2891802_1	3	788	1	37877_1	10	Edge	None	None	0.238
k127_2891802_2	938	1594	1	37877_2	01	ATG	AGGAG	5-10bp	0.323
k127_2891928_1	3	116	1	37878_1	10	Edge	None	None	0.526
k127_2891928_2	282	1259	-1	37878_2	00	ATG	TAAAAA	9bp	0.519
k127_2891928_3	1453	1866	-1	37878_3	01	Edge	None	None	0.466
k127_2891978_1	203	1318	-1	37879_1	01	Edge	None	None	0.667
k127_2891980_1	2	343	1	37880_1	10	Edge	None	None	0.281
k127_2891980_2	416	1555	1	37880_2	01	TTG	None	None	0.296
k127_2891996_1	1	1398	-1	37881_1	10	ATG	None	None	0.203
k127_2892089_1	3	629	-1	37882_1	10	ATG	None	None	0.525
k127_2892089_2	671	1546	-1	37882_2	01	Edge	None	None	0.539
k127_2892113_1	2	226	-1	37883_1	10	ATG	TAAAAA	9bp	0.387
k127_2892113_2	319	1833	-1	37883_2	00	ATG	None	None	0.494
k127_2892344_1	3	935	-1	37884_1	10	ATG	None	None	0.224
k127_2892658_1	2	847	1	37885_1	10	Edge	None	None	0.385
k127_2892658_2	853	1062	1	37885_2	01	ATG	None	None	0.376
k127_2892751_1	3	2033	-1	37886_1	10	ATG	GGAG/GAGG	5-10bp	0.490
k127_2892751_2	2268	4349	1	37886_2	00	GTG	GGAGG	5-10bp	0.410
k127_2892751_3	4452	5804	-1	37886_3	01	Edge	None	None	0.492
k127_2892760_1	3	1139	1	37887_1	10	Edge	None	None	0.213
k127_2892760_2	1324	2214	-1	37887_2	01	Edge	None	None	0.309
k127_2892871_1	2	1126	-1	37888_1	11	Edge	None	None	0.481
k127_2892911_1	3	662	-1	37889_1	10	ATG	AGGAGG	5-10bp	0.586
k127_2892911_2	684	980	-1	37889_2	00	ATG	AGGAG	5-10bp	0.576
k127_2892911_3	1077	1190	-1	37889_3	01	Edge	None	None	0.605
k127_2893027_1	3	872	1	37890_1	10	Edge	None	None	0.517
k127_2893027_2	902	1129	1	37890_2	01	ATG	None	None	0.566
k127_2893188_1	149	1015	1	37891_1	01	ATG	None	None	0.241
k127_2893238_1	104	1402	-1	37892_1	01	Edge	None	None	0.299
k127_2893311_1	2	211	-1	37893_1	10	ATG	AGGAG	5-10bp	0.410
k127_2893311_2	714	1352	-1	37893_2	01	Edge	None	None	0.291
k127_2893368_1	2	1465	-1	37894_1	10	ATG	AGGAGG	5-10bp	0.397
k127_2893390_1	43	1638	-1	37895_1	00	TTG	AGGAG	5-10bp	0.199
k127_2893390_2	1840	2250	-1	37895_2	00	ATG	AGGAG	5-10bp	0.353
k127_2893533_1	1	144	1	37896_1	10	Edge	None	None	0.542
k127_2893533_2	227	847	1	37896_2	00	ATG	AATAA	4bp	0.448
k127_2893533_3	840	1628	1	37896_3	00	ATG	AAAAA	10bp	0.478
k127_2893533_4	1650	1829	-1	37896_4	01	Edge	None	None	0.456
k127_2893540_1	2	268	-1	37897_1	10	ATG	GGAG/GAGG	5-10bp	0.479
k127_2893540_2	380	1222	-1	37897_2	01	Edge	None	None	0.480
k127_2893549_1	3	155	1	37898_1	10	Edge	None	None	0.327
k127_2893549_2	197	1000	1	37898_2	00	ATG	GGAG/GAGG	5-10bp	0.162
k127_2893615_1	116	1195	-1	37899_1	00	ATG	AGxAGG/AGGxGG	5-10bp	0.585
k127_2893615_2	1217	1378	-1	37899_2	01	Edge	None	None	0.593
k127_2893677_1	35	229	-1	37900_1	00	ATG	TAAAA	13bp	0.472
k127_2893677_2	782	1090	-1	37900_2	01	Edge	None	None	0.511
k127_2893810_1	2	442	-1	37901_1	10	ATG	TAA	10bp	0.458
k127_2893810_2	997	1266	-1	37901_2	00	ATG	None	None	0.481
k127_2893810_3	1278	1604	-1	37901_3	01	Edge	None	None	0.474
k127_2893824_1	50	1282	-1	37902_1	01	Edge	None	None	0.623
k127_2893882_1	3	482	-1	37903_1	10	ATG	None	None	0.342
k127_2893882_2	612	851	-1	37903_2	00	ATG	GGA/GAG/AGG	11-12bp	0.371
k127_2893882_3	909	1526	-1	37903_3	00	ATG	None	None	0.359
k127_2893882_4	1629	1697	-1	37903_4	01	Edge	None	None	0.261
k127_2893920_1	165	1358	-1	37904_1	01	Edge	None	None	0.204
k127_2893976_1	3	728	-1	37905_1	10	ATG	AGGAGG	5-10bp	0.506
k127_2893976_2	820	3270	-1	37905_2	01	Edge	None	None	0.446
k127_2894002_1	304	1002	-1	37906_1	01	Edge	None	None	0.278
k127_2894136_1	3	461	-1	37907_1	10	ATG	None	None	0.288
k127_2894136_2	546	929	-1	37907_2	00	ATG	GGA/GAG/AGG	5-10bp	0.367
k127_2894204_1	3	722	-1	37908_1	10	ATG	None	None	0.522
k127_2894204_2	701	1243	-1	37908_2	01	Edge	None	None	0.517
k127_2894205_1	3	137	-1	37909_1	10	ATG	GGxGG	5-10bp	0.526
k127_2894205_2	137	1483	-1	37909_2	01	Edge	None	None	0.514
k127_2894210_1	1	231	-1	37910_1	10	ATG	AGGAG	5-10bp	0.502
k127_2894210_2	234	479	-1	37910_2	00	ATG	None	None	0.581
k127_2894210_3	483	1988	-1	37910_3	00	ATG	None	None	0.554
k127_2894210_4	1991	2200	-1	37910_4	01	Edge	None	None	0.652
k127_2894285_1	2	148	-1	37911_1	10	ATG	GGA/GAG/AGG	5-10bp	0.286
k127_2894285_2	111	338	-1	37911_2	00	ATG	GGAG/GAGG	5-10bp	0.285
k127_2894285_3	310	576	-1	37911_3	00	ATG	GGAG/GAGG	5-10bp	0.303
k127_2894285_4	576	866	-1	37911_4	00	ATG	AGGA/GGAG/GAGG	11-12bp	0.340
k127_2894285_5	859	1161	-1	37911_5	00	ATG	AGGAG	5-10bp	0.320
k127_2894285_6	1174	1422	-1	37911_6	00	ATG	GGAG/GAGG	5-10bp	0.293
k127_2894285_7	1449	1787	-1	37911_7	00	TTG	AGGA/GGAG/GAGG	11-12bp	0.348
k127_2894285_8	1791	2420	-1	37911_8	00	ATG	GGAG/GAGG	5-10bp	0.305
k127_2894285_9	2424	3305	-1	37911_9	00	ATG	GGA/GAG/AGG	5-10bp	0.315
k127_2894285_10	3335	3520	-1	37911_10	00	ATG	AGGA/GGAG/GAGG	11-12bp	0.371
k127_2894285_11	3522	4022	-1	37911_11	00	ATG	AGGAG	5-10bp	0.315
k127_2894285_12	4009	5043	-1	37911_12	00	ATG	GGAG/GAGG	5-10bp	0.312
k127_2894285_13	5061	5672	-1	37911_13	00	ATG	AGGA	5-10bp	0.319
k127_2894285_14	5690	6076	-1	37911_14	00	ATG	GGA/GAG/AGG	5-10bp	0.282
k127_2894285_15	6106	6507	-1	37911_15	00	ATG	AGGAG	5-10bp	0.308
k127_2894285_16	6521	7006	-1	37911_16	00	ATG	GGA/GAG/AGG	11-12bp	0.366
k127_2894285_17	7095	7391	1	37911_17	00	ATG	AGGAG	5-10bp	0.327
k127_2894285_18	7391	7657	1	37911_18	00	ATG	GGAG/GAGG	5-10bp	0.296
k127_2894285_19	7692	8735	-1	37911_19	00	ATG	AGGAG	5-10bp	0.335
k127_2894285_20	8735	9874	-1	37911_20	00	ATG	None	None	0.350
k127_2894285_21	10013	11959	1	37911_21	00	ATG	None	None	0.326
k127_2894285_22	12008	13255	-1	37911_22	00	ATG	AGGAGG	5-10bp	0.369
k127_2894285_23	13258	14031	-1	37911_23	00	ATG	AGGAG	5-10bp	0.388
k127_2894285_24	14086	14208	-1	37911_24	00	ATG	AGGAG	5-10bp	0.350
k127_2894285_25	14291	14677	1	37911_25	00	GTG	AGGAG	5-10bp	0.310
k127_2894285_26	14724	14969	-1	37911_26	00	ATG	AGGA/GGAG/GAGG	11-12bp	0.293
k127_2894382_1	3	962	1	37912_1	10	Edge	None	None	0.688
k127_2894382_2	1195	1455	1	37912_2	01	ATG	None	None	0.552
k127_2894407_1	1	1152	1	37913_1	11	Edge	None	None	0.350
k127_2894519_1	3	95	1	37914_1	10	Edge	None	None	0.140
k127_2894519_2	130	2391	1	37914_2	01	ATG	None	None	0.187
k127_2894580_1	1	102	-1	37915_1	10	ATG	GGA/GAG/AGG	5-10bp	0.304
k127_2894580_2	135	419	-1	37915_2	00	ATG	AGGAGG	5-10bp	0.347
k127_2894580_3	416	970	-1	37915_3	00	ATG	None	None	0.274
k127_2894580_4	972	1100	-1	37915_4	01	Edge	None	None	0.264
k127_2894868_1	132	347	1	37916_1	00	ATG	GGAGG	5-10bp	0.361
k127_2894868_2	334	699	1	37916_2	00	ATG	GGA/GAG/AGG	5-10bp	0.380
k127_2894868_3	696	920	1	37916_3	00	ATG	AGGAG	5-10bp	0.418
k127_2894868_4	1064	1243	1	37916_4	01	ATG	GGA/GAG/AGG	5-10bp	0.389
k127_2894962_1	3	2816	1	37917_1	10	Edge	None	None	0.604
k127_2894962_2	2984	3700	-1	37917_2	01	Edge	None	None	0.589
k127_2894981_1	100	1053	-1	37918_1	00	ATG	None	None	0.154
k127_2894986_1	1	192	-1	37919_1	10	ATG	None	None	0.589
k127_2894986_2	343	798	-1	37919_2	00	ATG	GGA/GAG/AGG	5-10bp	0.423
k127_2894986_3	896	1060	1	37919_3	01	ATG	GGAG/GAGG	5-10bp	0.564
k127_2894998_1	3	824	-1	37920_1	10	ATG	AGGA	5-10bp	0.596
k127_2894998_2	836	1729	-1	37920_2	01	Edge	None	None	0.632
k127_2895079_1	27	485	1	37921_1	00	ATG	None	None	0.194
k127_2895079_2	548	1270	-1	37921_2	00	ATG	None	None	0.198
k127_2895142_1	1	1329	-1	37922_1	10	ATG	None	None	0.318
k127_2895142_2	1472	2206	-1	37922_2	01	Edge	None	None	0.374
k127_2895151_1	3	92	1	37923_1	10	Edge	None	None	0.467
k127_2895151_2	165	707	-1	37923_2	00	ATG	3Base/5BMM	13-15bp	0.494
k127_2895151_3	711	1976	-1	37923_3	01	Edge	None	None	0.512
k127_2895243_1	2	1342	-1	37924_1	11	Edge	None	None	0.218
k127_2895269_1	1	1566	1	37925_1	10	Edge	None	None	0.490
k127_2895269_2	1563	2393	1	37925_2	00	ATG	AAAA	11bp	0.502
k127_2895269_3	2565	3119	1	37925_3	00	TTG	TAAAA	3bp	0.465
k127_2895269_4	3151	3345	1	37925_4	01	ATG	AAAA	12bp	0.477
k127_2895613_1	103	606	-1	37926_1	00	ATG	AAAA	4bp	0.290
k127_2895613_2	1274	1816	1	37926_2	00	ATG	TAA	11bp	0.374
k127_2895613_3	1851	1952	1	37926_3	01	ATG	TAA	12bp	0.314
k127_2895828_1	2	547	-1	37927_1	10	ATG	AGGAG	5-10bp	0.480
k127_2895828_2	686	1144	1	37927_2	01	TTG	GGAGG	5-10bp	0.442
k127_2895978_1	1	255	1	37928_1	10	Edge	None	None	0.365
k127_2895978_2	333	1229	-1	37928_2	01	Edge	None	None	0.338
k127_2896139_1	50	538	-1	37929_1	00	ATG	AGGAG	5-10bp	0.335
k127_2896139_2	652	1203	1	37929_2	01	ATG	None	None	0.377
k127_2896213_1	1	135	1	37930_1	10	Edge	None	None	0.607
k127_2896213_2	652	2109	1	37930_2	00	ATG	None	None	0.457
k127_2896213_3	2160	2282	1	37930_3	00	ATG	None	None	0.496
k127_2896213_4	2499	3149	-1	37930_4	00	ATG	None	None	0.502
k127_2896213_5	3149	3490	-1	37930_5	01	Edge	None	None	0.439
k127_2896309_1	1	1248	1	37931_1	11	Edge	None	None	0.573
k127_2896683_1	2	1363	-1	37932_1	10	ATG	None	None	0.263
k127_2896683_2	1429	4686	-1	37932_2	00	ATG	GGA/GAG/AGG	5-10bp	0.246
k127_2896683_3	4748	6220	-1	37932_3	00	ATG	AGGAG	5-10bp	0.309
k127_2896683_4	6441	6701	-1	37932_4	00	ATG	GGAG/GAGG	5-10bp	0.276
k127_2896683_5	6725	6922	-1	37932_5	01	Edge	None	None	0.328
k127_2896693_1	2	1147	-1	37933_1	10	ATG	None	None	0.532
k127_2896693_2	1179	2513	-1	37933_2	00	ATG	None	None	0.514
k127_2896693_3	2609	3289	-1	37933_3	00	ATG	None	None	0.508
k127_2896693_4	3337	4335	-1	37933_4	00	ATG	None	None	0.550
k127_2896693_5	4629	4919	-1	37933_5	01	Edge	None	None	0.519
k127_2896763_1	127	666	-1	37934_1	00	ATG	AGGA/GGAG/GAGG	11-12bp	0.431
k127_2896763_2	749	1513	-1	37934_2	00	ATG	AGGAG	5-10bp	0.388
k127_2896763_3	1549	1683	-1	37934_3	01	Edge	None	None	0.385
k127_2896828_1	2	718	-1	37935_1	10	ATG	TTA	13bp	0.484
k127_2896828_2	882	1262	1	37935_2	01	ATG	None	None	0.483
k127_2896861_1	242	880	1	37936_1	00	ATG	None	None	0.380
k127_2896861_2	1046	1207	-1	37936_2	01	Edge	None	None	0.401
k127_2897020_1	2	181	1	37937_1	10	Edge	None	None	0.500
k127_2897020_2	257	751	1	37937_2	00	GTG	None	None	0.527
k127_2897020_3	1165	1308	1	37937_3	01	ATG	None	None	0.396
k127_2897236_1	3	110	-1	37938_1	10	ATG	AGGAG	5-10bp	0.426
k127_2897236_2	972	1190	1	37938_2	01	ATG	GGAG/GAGG	5-10bp	0.502
k127_2897328_1	3	1259	1	37939_1	10	Edge	None	None	0.669
k127_2897396_1	3	353	-1	37940_1	10	ATG	AGGAGG	5-10bp	0.613
k127_2897396_2	350	1429	-1	37940_2	00	ATG	AGGAGG	5-10bp	0.629
k127_2897396_3	1426	1656	-1	37940_3	00	ATG	AGGAG	5-10bp	0.524
k127_2897435_1	2	172	1	37941_1	10	Edge	None	None	0.544
k127_2897435_2	174	794	1	37941_2	00	ATG	AGGAG	5-10bp	0.457
k127_2897435_3	784	1707	1	37941_3	00	ATG	AGGAG	5-10bp	0.515
k127_2897435_4	1770	2081	-1	37941_4	01	Edge	None	None	0.497
k127_2897451_1	1	2049	-1	37942_1	11	Edge	None	None	0.555
k127_2897474_1	741	1742	1	37943_1	00	ATG	None	None	0.250
k127_2897536_1	1	72	1	37944_1	10	Edge	None	None	0.292
k127_2897536_2	338	1669	-1	37944_2	00	ATG	None	None	0.149
k127_2897536_3	1818	1970	1	37944_3	01	ATG	None	None	0.150
k127_2897579_1	64	1350	-1	37945_1	00	ATG	AGGAG/GGAGG	11-12bp	0.340
k127_2897686_1	3	176	-1	37946_1	10	ATG	AGGA	5-10bp	0.397
k127_2897686_2	205	1338	-1	37946_2	00	ATG	AGGA	5-10bp	0.507
k127_2897686_3	1338	2057	-1	37946_3	00	ATG	AGGAG	5-10bp	0.504
k127_2897686_4	2245	2829	-1	37946_4	01	Edge	None	None	0.528
k127_2897692_1	162	611	1	37947_1	00	ATG	AGGAG	5-10bp	0.391
k127_2897692_2	613	4029	-1	37947_2	00	ATG	None	None	0.363
k127_2897692_3	4281	4616	-1	37947_3	00	ATG	GGAG/GAGG	5-10bp	0.405
k127_2897692_4	4617	5027	-1	37947_4	01	Edge	None	None	0.418
k127_2897722_1	2	700	1	37948_1	10	Edge	None	None	0.584
k127_2897722_2	700	1461	1	37948_2	01	ATG	AGGAG	5-10bp	0.598
k127_2897733_1	2	1300	-1	37949_1	11	Edge	None	None	0.326
k127_2897781_1	3	1448	1	37950_1	10	Edge	None	None	0.402
k127_2897840_1	1	432	1	37951_1	10	Edge	None	None	0.528
k127_2897840_2	558	1895	-1	37951_2	00	ATG	AAA	9bp	0.399
k127_2897962_1	2	904	-1	37952_1	10	ATG	None	None	0.458
k127_2898016_1	111	1211	1	37953_1	01	ATG	None	None	0.187
k127_2898039_1	3	164	-1	37954_1	10	ATG	None	None	0.531
k127_2898039_2	443	1009	1	37954_2	00	ATG	None	None	0.564
k127_2898039_3	1021	1839	1	37954_3	00	ATG	None	None	0.562
k127_2898039_4	1836	3005	1	37954_4	00	ATG	None	None	0.599
k127_2898039_5	2996	3841	1	37954_5	00	GTG	None	None	0.577
k127_2898039_6	3861	4949	1	37954_6	00	ATG	None	None	0.616
k127_2898039_7	4962	5981	1	37954_7	00	ATG	None	None	0.575
k127_2898039_8	5962	6951	-1	37954_8	00	ATG	None	None	0.597
k127_2898039_9	7015	8049	-1	37954_9	00	ATG	None	None	0.589
k127_2898162_1	3	110	1	37955_1	10	Edge	None	None	0.333
k127_2898162_2	517	669	1	37955_2	00	ATG	GGAG/GAGG	5-10bp	0.333
k127_2898162_3	853	1122	1	37955_3	00	ATG	AGGAG/GGAGG	11-12bp	0.278
k127_2898162_4	1133	1321	1	37955_4	00	ATG	GGAGG	5-10bp	0.312
k127_2898162_5	1318	1620	-1	37955_5	01	Edge	None	None	0.380
k127_2898313_1	1	1344	-1	37956_1	11	Edge	None	None	0.528
k127_2898330_1	130	339	1	37957_1	00	ATG	GGAGG	5-10bp	0.286
k127_2898330_2	343	564	1	37957_2	00	ATG	GGAGG	5-10bp	0.302
k127_2898330_3	681	1034	-1	37957_3	00	ATG	AGxAGG/AGGxGG	5-10bp	0.288
k127_2898330_4	1024	1113	-1	37957_4	01	Edge	None	None	0.211
k127_2898514_1	2	145	-1	37958_1	10	ATG	GGAG/GAGG	5-10bp	0.403
k127_2898514_2	148	1197	-1	37958_2	01	Edge	None	None	0.554
k127_2898531_1	3	368	-1	37959_1	10	ATG	TAAA	13bp	0.355
k127_2898531_2	591	1064	-1	37959_2	01	Edge	None	None	0.506
k127_2898563_1	3	1823	-1	37960_1	10	ATG	AGGAGG	5-10bp	0.505
k127_2898563_2	2128	2295	-1	37960_2	00	ATG	AGGAGG	5-10bp	0.405
k127_2898563_3	2308	2934	-1	37960_3	00	TTG	GGAGG	5-10bp	0.375
k127_2898563_4	3466	4563	-1	37960_4	01	Edge	None	None	0.454
k127_2898568_1	1	420	-1	37961_1	10	GTG	GGA/GAG/AGG	5-10bp	0.388
k127_2898568_2	395	772	-1	37961_2	00	ATG	GGA/GAG/AGG	5-10bp	0.352
k127_2898568_3	775	1137	-1	37961_3	00	ATG	GGAG/GAGG	5-10bp	0.444
k127_2898568_4	1168	1890	-1	37961_4	00	ATG	GGA/GAG/AGG	11-12bp	0.451
k127_2898568_5	1933	2238	-1	37961_5	01	Edge	None	None	0.399
k127_2898666_1	3	395	1	37962_1	10	Edge	None	None	0.445
k127_2898666_2	455	784	-1	37962_2	00	ATG	None	None	0.424
k127_2898666_3	809	1033	-1	37962_3	00	TTG	TAA	11bp	0.413
k127_2898666_4	999	1751	-1	37962_4	00	ATG	TAA	11bp	0.434
k127_2898666_5	1867	2481	-1	37962_5	00	ATG	TAGAA	7bp	0.460
k127_2898666_6	2486	2812	-1	37962_6	01	Edge	None	None	0.434
k127_2898678_1	1081	1383	-1	37963_1	00	GTG	None	None	0.208
k127_2898678_2	2899	3165	-1	37963_2	00	ATG	GGA/GAG/AGG	5-10bp	0.213
k127_2898678_3	6364	6549	-1	37963_3	00	ATG	AGGA/GGAG/GAGG	11-12bp	0.199
k127_2898798_1	65	892	1	37964_1	00	ATG	GGAGG	5-10bp	0.314
k127_2898798_2	983	1300	1	37964_2	01	ATG	GGxGG	5-10bp	0.261
k127_2898930_1	3	461	1	37965_1	10	Edge	None	None	0.294
k127_2898930_2	518	1972	1	37965_2	00	ATG	GGAG/GAGG	5-10bp	0.257
k127_2898930_3	1965	3023	1	37965_3	00	ATG	GGAG/GAGG	5-10bp	0.300
k127_2898930_4	3104	4903	1	37965_4	01	ATG	GGAG/GAGG	5-10bp	0.307
k127_2898948_1	3	1049	-1	37966_1	10	ATG	GGAG/GAGG	5-10bp	0.561
k127_2898948_2	1082	1705	-1	37966_2	00	ATG	GGAGG	5-10bp	0.545
k127_2898948_3	1934	2020	-1	37966_3	01	Edge	None	None	0.609
k127_2899012_1	3	605	-1	37967_1	10	ATG	TAA	10bp	0.240
k127_2899012_2	795	1175	1	37967_2	01	ATG	TAA	5bp	0.315
k127_2899444_1	3	1028	1	37968_1	11	Edge	None	None	0.622
k127_2899489_1	3	1307	1	37969_1	10	Edge	None	None	0.421
k127_2899489_2	1304	1558	1	37969_2	01	TTG	GGAG/GAGG	5-10bp	0.408
k127_2899541_1	2	772	-1	37970_1	10	ATG	None	None	0.453
k127_2899541_2	776	3598	-1	37970_2	01	Edge	None	None	0.474
k127_2899690_1	3	443	-1	37971_1	10	ATG	GGA/GAG/AGG	5-10bp	0.562
k127_2899690_2	468	803	-1	37971_2	00	ATG	None	None	0.485
k127_2899690_3	824	1567	-1	37971_3	00	ATG	3Base/5BMM	13-15bp	0.563
k127_2899690_4	1567	1653	-1	37971_4	01	Edge	None	None	0.460
k127_2899704_1	3	884	-1	37972_1	10	ATG	None	None	0.518
k127_2899704_2	972	1148	-1	37972_2	01	Edge	None	None	0.565
k127_2899785_1	155	619	1	37973_1	00	ATG	GGAGG	5-10bp	0.378
k127_2899785_2	602	994	-1	37973_2	00	ATG	AGGA	5-10bp	0.247
k127_2899785_3	1011	1943	-1	37973_3	01	Edge	None	None	0.275
k127_2899836_1	2	307	1	37974_1	10	Edge	None	None	0.304
k127_2899836_2	292	1371	1	37974_2	00	ATG	None	None	0.279
k127_2899836_3	1371	1808	1	37974_3	00	ATG	GGA/GAG/AGG	5-10bp	0.313
k127_2899836_4	1891	3021	1	37974_4	00	ATG	AGGA	5-10bp	0.278
k127_2899908_1	359	1576	-1	37975_1	00	ATG	AATAA	10bp	0.203
k127_2900039_1	1	369	1	37976_1	10	Edge	None	None	0.480
k127_2900039_2	589	1113	1	37976_2	01	ATG	None	None	0.423
k127_2900117_1	1	738	1	37977_1	10	Edge	None	None	0.508
k127_2900117_2	740	2209	-1	37977_2	00	ATG	AGGAG	5-10bp	0.517
k127_2900117_3	2227	3156	-1	37977_3	00	ATG	None	None	0.528
k127_2900117_4	3285	4145	-1	37977_4	00	ATG	None	None	0.513
k127_2900117_5	4225	5052	-1	37977_5	01	Edge	None	None	0.525
k127_2900140_1	3	1283	1	37978_1	10	Edge	None	None	0.343
k127_2900140_2	1397	2053	1	37978_2	00	ATG	AGGA	5-10bp	0.266
k127_2900219_1	3	1073	-1	37980_1	10	ATG	AACAA	13bp	0.605
k127_2900219_2	1210	1320	1	37980_2	01	ATG	None	None	0.450
k127_2900255_1	3	275	1	37981_1	10	Edge	None	None	0.260
k127_2900255_2	382	585	1	37981_2	00	ATG	AGxAGG/AGGxGG	5-10bp	0.250
k127_2900255_3	610	789	1	37981_3	00	ATG	GGA/GAG/AGG	5-10bp	0.261
k127_2900255_4	970	1212	1	37981_4	01	ATG	GGAG/GAGG	5-10bp	0.370
k127_2900310_1	675	1160	1	37982_1	00	ATG	AGGA/GGAG/GAGG	11-12bp	0.292
k127_2900310_2	1258	1662	1	37982_2	01	ATG	GGAGG	5-10bp	0.262
k127_2900372_1	20	1141	-1	37983_1	01	Edge	None	None	0.285
k127_2900432_1	1	684	1	37984_1	10	Edge	None	None	0.330
k127_2900432_2	687	1070	1	37984_2	01	ATG	GGA/GAG/AGG	5-10bp	0.310
k127_2900613_1	2	1351	1	37985_1	10	Edge	None	None	0.525
k127_2900651_1	1	1050	1	37986_1	10	Edge	None	None	0.566
k127_2900709_1	2	928	1	37987_1	10	Edge	None	None	0.492
k127_2900709_2	940	1587	1	37987_2	00	GTG	AGGAGG	5-10bp	0.477
k127_2900709_3	1600	3927	1	37987_3	00	ATG	GGAGG	5-10bp	0.463
k127_2900721_1	71	796	-1	37988_1	00	ATG	None	None	0.602
k127_2900721_2	796	1047	-1	37988_2	01	Edge	None	None	0.567
k127_2900940_1	1	522	-1	37989_1	10	TTG	TAA	3bp	0.450
k127_2900940_2	633	1256	1	37989_2	01	ATG	AATAA	6bp	0.534
k127_2901101_1	2	1435	1	37990_1	11	Edge	None	None	0.266
k127_2901210_1	1	630	1	37991_1	10	Edge	None	None	0.344
k127_2901210_2	627	1511	1	37991_2	00	ATG	GGA/GAG/AGG	5-10bp	0.334
k127_2901210_3	1513	1659	-1	37991_3	01	Edge	None	None	0.333
k127_2901317_1	3	506	1	37992_1	10	Edge	None	None	0.317
k127_2901317_2	487	858	1	37992_2	00	ATG	None	None	0.272
k127_2901317_3	851	1003	1	37992_3	00	ATG	GGAG/GAGG	5-10bp	0.268
k127_2901317_4	1090	1752	1	37992_4	00	ATG	None	None	0.356
k127_2901494_1	2	523	-1	37993_1	10	ATG	AGGA	5-10bp	0.264
k127_2901494_2	528	1418	-1	37993_2	01	Edge	None	None	0.316
k127_2901503_1	2	1462	-1	37994_1	11	Edge	None	None	0.326
k127_2901537_1	1	1056	-1	37995_1	11	Edge	None	None	0.501
k127_2901576_1	3	920	1	37996_1	10	Edge	None	None	0.403
k127_2901755_1	1	105	-1	37997_1	10	ATG	AGGA/GGAG/GAGG	11-12bp	0.238
k127_2901755_2	89	349	-1	37997_2	00	ATG	GGAG/GAGG	5-10bp	0.268
k127_2901755_3	441	671	-1	37997_3	00	ATG	GGAG/GAGG	5-10bp	0.238
k127_2901755_4	674	1219	-1	37997_4	01	Edge	None	None	0.222
k127_2901756_1	1	852	1	37998_1	10	Edge	None	None	0.597
k127_2901756_2	1170	1250	-1	37998_2	01	Edge	None	None	0.617
k127_2901797_1	2	724	1	37999_1	10	Edge	None	None	0.434
k127_2901797_2	739	1371	1	37999_2	01	ATG	GGAG/GAGG	5-10bp	0.395
k127_2901801_1	3	1169	-1	38000_1	11	Edge	None	None	0.297
k127_2901925_1	2	88	1	38001_1	10	Edge	None	None	0.230
k127_2901925_2	111	1010	1	38001_2	00	ATG	GGAG/GAGG	5-10bp	0.281
k127_2901931_1	125	595	1	38002_1	00	ATG	None	None	0.293
k127_2901931_2	608	1111	1	38002_2	00	ATG	AGGA	5-10bp	0.278
k127_2901931_3	1121	1678	1	38002_3	00	ATG	None	None	0.272
k127_2901931_4	1712	2218	1	38002_4	01	ATG	GGA/GAG/AGG	5-10bp	0.377
k127_2902038_1	2	865	-1	38003_1	10	ATG	None	None	0.521
k127_2902038_2	898	2127	-1	38003_2	00	ATG	None	None	0.537
k127_2902038_3	2147	3763	-1	38003_3	00	ATG	GGA/GAG/AGG	5-10bp	0.537
k127_2902038_4	4128	4739	-1	38003_4	01	Edge	None	None	0.513
k127_2902055_1	3	2906	-1	38004_1	10	ATG	AATAA	5bp	0.395
k127_2902055_2	2912	3019	-1	38004_2	01	Edge	None	None	0.259
k127_2902146_1	3	434	1	38005_1	10	Edge	None	None	0.502
k127_2902146_2	452	943	1	38005_2	00	ATG	AGGAG	5-10bp	0.465
k127_2902146_3	968	1357	1	38005_3	01	TTG	GGAG/GAGG	5-10bp	0.467
k127_2902172_1	3	71	1	38006_1	10	Edge	None	None	0.406
k127_2902172_2	118	531	1	38006_2	00	ATG	None	None	0.444
k127_2902172_3	552	4595	1	38006_3	00	ATG	None	None	0.318
k127_2902172_4	4598	7276	1	38006_4	00	ATG	None	None	0.341
k127_2902172_5	7294	7590	1	38006_5	00	ATG	None	None	0.438
k127_2902172_6	7637	7816	1	38006_6	00	ATG	None	None	0.322
k127_2902172_7	7843	8730	1	38006_7	00	ATG	None	None	0.339
k127_2902172_8	8814	11483	1	38006_8	00	ATG	None	None	0.341
k127_2902184_1	257	1630	1	38007_1	00	GTG	AAAAA	12bp	0.436
k127_2902184_2	1864	2244	1	38007_2	01	ATG	TAAA	15bp	0.386
k127_2902631_1	3	176	-1	38008_1	10	ATG	GGAGG	5-10bp	0.402
k127_2902631_2	247	900	-1	38008_2	00	ATG	GGA/GAG/AGG	5-10bp	0.388
k127_2902631_3	1224	3323	-1	38008_3	00	ATG	GGxGG	5-10bp	0.423
k127_2902631_4	3693	6044	1	38008_4	00	ATG	GGAG/GAGG	5-10bp	0.426
k127_2902631_5	6031	6621	1	38008_5	00	ATG	GGAG/GAGG	5-10bp	0.416
k127_2902631_6	6673	7770	-1	38008_6	00	ATG	GGAG/GAGG	5-10bp	0.410
k127_2902631_7	7977	9149	-1	38008_7	00	ATG	GGA/GAG/AGG	5-10bp	0.396
k127_2902631_8	9336	9590	-1	38008_8	01	Edge	None	None	0.404
k127_2902658_1	2	253	1	38009_1	10	Edge	None	None	0.452
k127_2902658_2	556	888	1	38009_2	00	ATG	AGGA	5-10bp	0.541
k127_2902658_3	1059	1508	1	38009_3	00	ATG	GGA/GAG/AGG	5-10bp	0.467
k127_2902658_4	1511	1657	1	38009_4	00	ATG	GGA/GAG/AGG	5-10bp	0.361
k127_2902658_5	1787	2119	1	38009_5	00	ATG	AGGA/GGAG/GAGG	11-12bp	0.453
k127_2902658_6	2179	2682	-1	38009_6	00	ATG	AGxAGG/AGGxGG	5-10bp	0.438
k127_2902658_7	3015	3500	1	38009_7	00	ATG	AGGAG	5-10bp	0.547
k127_2902658_8	3661	4353	1	38009_8	00	ATG	GGA/GAG/AGG	5-10bp	0.372
k127_2902658_9	4444	5124	1	38009_9	00	ATG	GGA/GAG/AGG	11-12bp	0.454
k127_2902658_10	5314	5658	1	38009_10	00	ATG	AGGA	5-10bp	0.496
k127_2902658_11	5665	5934	1	38009_11	00	ATG	AGGAG	5-10bp	0.456
k127_2902658_12	6036	6212	1	38009_12	00	ATG	AGGAG	5-10bp	0.322
k127_2902658_13	6472	6819	1	38009_13	01	ATG	AGGA	5-10bp	0.497
k127_2902801_1	1	189	1	38010_1	10	Edge	None	None	0.233
k127_2902801_2	261	1136	1	38010_2	01	ATG	GGAGG	5-10bp	0.344
k127_2902839_1	386	1594	1	38011_1	00	ATG	None	None	0.484
k127_2902839_2	1994	2197	-1	38011_2	01	Edge	None	None	0.505
k127_2902894_1	3	155	1	38012_1	10	Edge	None	None	0.582
k127_2902894_2	224	1024	1	38012_2	01	ATG	None	None	0.516
k127_2902955_1	1	909	1	38013_1	10	Edge	None	None	0.570
k127_2902955_2	1057	2949	-1	38013_2	00	ATG	None	None	0.580
k127_2902955_3	3108	4364	-1	38013_3	01	Edge	None	None	0.573
k127_2903061_1	69	1106	-1	38014_1	00	ATG	AATAA	6bp	0.425
k127_2903061_2	1314	2024	1	38014_2	01	ATG	None	None	0.540
k127_2903064_1	1	588	-1	38015_1	10	ATG	None	None	0.544
k127_2903064_2	588	1007	-1	38015_2	01	Edge	None	None	0.567
k127_2903097_1	57	773	1	38016_1	00	ATG	None	None	0.305
k127_2903097_2	758	1450	1	38016_2	01	ATG	GGA/GAG/AGG	5-10bp	0.336
k127_2903104_1	2	382	-1	38017_1	00	ATG	GGAG/GAGG	5-10bp	0.370
k127_2903104_2	382	678	-1	38017_2	00	ATG	AGxAGG/AGGxGG	5-10bp	0.290
k127_2903104_3	668	1222	-1	38017_3	00	ATG	GGAG/GAGG	5-10bp	0.364
k127_2903104_4	1224	1553	-1	38017_4	00	ATG	AGGAG	5-10bp	0.324
k127_2903104_5	1565	1792	-1	38017_5	00	ATG	GGA/GAG/AGG	5-10bp	0.311
k127_2903104_6	1779	2195	-1	38017_6	00	ATG	AGGAG/GGAGG	11-12bp	0.329
k127_2903104_7	2182	3006	-1	38017_7	00	ATG	AGGA/GGAG/GAGG	11-12bp	0.326
k127_2903104_8	3010	3204	-1	38017_8	01	Edge	None	None	0.369
k127_2903177_1	3	785	1	38018_1	10	Edge	None	None	0.465
k127_2903177_2	828	1019	1	38018_2	01	ATG	None	None	0.391
k127_2903190_1	3	1040	-1	38019_1	10	ATG	GGA/GAG/AGG	5-10bp	0.353
k127_2903190_2	1062	2069	-1	38019_2	00	ATG	AGGAG	5-10bp	0.334
k127_2903190_3	2213	3646	1	38019_3	01	ATG	AGGAG	5-10bp	0.358
k127_2903409_1	3	3359	1	38020_1	11	Edge	None	None	0.313
k127_2903495_1	3	395	-1	38021_1	10	ATG	AGxAGG/AGGxGG	5-10bp	0.173
k127_2903495_2	440	1405	-1	38021_2	01	Edge	None	None	0.241
k127_2903524_1	3	212	-1	38022_1	10	ATG	AATAA	4bp	0.457
k127_2903524_2	345	1940	-1	38022_2	01	Edge	None	None	0.471
k127_2903562_1	29	1297	-1	38023_1	01	Edge	None	None	0.456
k127_2903744_1	1	150	1	38024_1	10	Edge	None	None	0.173
k127_2903744_2	231	890	1	38024_2	00	ATG	None	None	0.220
k127_2903745_1	2	649	1	38025_1	10	Edge	None	None	0.517
k127_2903745_2	1082	2305	1	38025_2	01	ATG	AGGAGG	5-10bp	0.581
k127_2903902_1	2	1216	1	38026_1	10	Edge	None	None	0.509
k127_2903902_2	1165	1395	1	38026_2	01	GTG	None	None	0.506
k127_2903907_1	1	216	-1	38027_1	10	ATG	AGGA	5-10bp	0.250
k127_2903907_2	210	1106	-1	38027_2	01	Edge	None	None	0.207
k127_2903914_1	2	982	-1	38028_1	10	ATG	None	None	0.535
k127_2903914_2	1082	1495	-1	38028_2	01	Edge	None	None	0.599
k127_2903976_1	445	669	-1	38029_1	00	ATG	AGGAG	5-10bp	0.267
k127_2903976_2	733	1071	-1	38029_2	01	Edge	None	None	0.174
k127_2903980_1	1	237	1	38030_1	10	Edge	None	None	0.464
k127_2903980_2	352	981	-1	38030_2	00	ATG	GGAGG	5-10bp	0.437
k127_2903981_1	3	851	-1	38031_1	10	ATG	None	None	0.534
k127_2903981_2	952	1542	1	38031_2	01	ATG	None	None	0.508
k127_2904102_1	175	1248	1	38032_1	01	ATG	None	None	0.219
k127_2904147_1	1	738	-1	38033_1	10	ATG	AGGAG	5-10bp	0.402
k127_2904147_2	843	4442	-1	38033_2	01	Edge	None	None	0.334
k127_2904214_1	1	555	-1	38034_1	10	ATG	AGGA/GGAG/GAGG	11-12bp	0.510
k127_2904214_2	713	1015	1	38034_2	01	TTG	AGGAGG	5-10bp	0.502
k127_2904223_1	2	235	1	38035_1	10	Edge	None	None	0.303
k127_2904223_2	211	441	1	38035_2	00	TTG	None	None	0.268
k127_2904223_3	434	1012	1	38035_3	00	ATG	None	None	0.359
k127_2904223_4	1084	1269	1	38035_4	00	ATG	None	None	0.366
k127_2904223_5	1578	2138	1	38035_5	00	ATG	AGGA	5-10bp	0.335
k127_2904223_6	2436	2528	1	38035_6	01	ATG	AGGAG	5-10bp	0.344
k127_2904254_1	60	815	-1	38036_1	00	ATG	AGGAG	5-10bp	0.630
k127_2904254_2	919	1032	-1	38036_2	01	Edge	None	None	0.640
k127_2904369_1	3	1493	1	38037_1	11	Edge	None	None	0.488
k127_2904425_1	3	632	1	38038_1	10	Edge	None	None	0.697
k127_2904425_2	616	1062	1	38038_2	01	ATG	None	None	0.709
k127_2904432_1	105	497	1	38039_1	00	ATG	TAA	3bp	0.389
k127_2904432_2	494	784	1	38039_2	00	ATG	None	None	0.299
k127_2904432_3	790	1128	1	38039_3	00	ATG	AATAA	5bp	0.369
k127_2904432_4	1133	2443	1	38039_4	00	ATG	AATAA	9bp	0.429
k127_2904432_5	2448	2735	1	38039_5	00	ATG	TAA	11bp	0.319
k127_2904432_6	2740	3015	1	38039_6	00	ATG	TAA	4bp	0.355
k127_2904432_7	3021	3467	1	38039_7	00	ATG	AATAA	5bp	0.403
k127_2904432_8	3464	3682	1	38039_8	00	ATG	AAAA	14bp	0.402
k127_2904432_9	3687	4049	1	38039_9	01	ATG	AATAA	4bp	0.408
k127_2904449_1	1	1077	1	38040_1	11	Edge	None	None	0.500
k127_2904507_1	2	1309	1	38041_1	11	Edge	None	None	0.291
k127_2904676_1	2	808	-1	38042_1	10	ATG	None	None	0.280
k127_2904676_2	918	2390	-1	38042_2	00	TTG	None	None	0.206
k127_2904743_1	1	1155	1	38043_1	11	Edge	None	None	0.267
k127_2904803_1	2	469	-1	38044_1	10	ATG	GGAG/GAGG	5-10bp	0.425
k127_2904803_2	703	864	1	38044_2	00	ATG	AGGAGG	5-10bp	0.401
k127_2904803_3	919	1086	-1	38044_3	00	GTG	None	None	0.357
k127_2904803_4	1090	1605	-1	38044_4	00	ATG	None	None	0.422
k127_2904803_5	1602	1910	-1	38044_5	01	Edge	None	None	0.411
k127_2904832_1	1	96	1	38045_1	10	Edge	None	None	0.229
k127_2904832_2	115	1167	1	38045_2	00	ATG	GGA/GAG/AGG	5-10bp	0.419
k127_2904834_1	1	354	-1	38046_1	10	ATG	None	None	0.401
k127_2904834_2	361	1083	-1	38046_2	00	ATG	GGAG/GAGG	5-10bp	0.398
k127_2904834_3	1241	1660	-1	38046_3	01	Edge	None	None	0.400
k127_2904849_1	132	536	-1	38047_1	00	ATG	None	None	0.207
k127_2904849_2	672	1145	-1	38047_2	01	Edge	None	None	0.241
k127_2904929_1	1	126	1	38048_1	10	Edge	None	None	0.071
k127_2904929_2	370	822	1	38048_2	00	ATG	None	None	0.181
k127_2904929_3	847	1050	1	38048_3	00	ATG	GGA/GAG/AGG	5-10bp	0.186
k127_2904929_4	1101	1298	1	38048_4	00	ATG	None	None	0.202
k127_2904941_1	1	573	-1	38049_1	10	ATG	AGGAGG	5-10bp	0.428
k127_2904941_2	566	1555	-1	38049_2	00	GTG	GGxGG	11-12bp	0.389
k127_2904941_3	1598	2110	-1	38049_3	00	ATG	GGA/GAG/AGG	11-12bp	0.372
k127_2904941_4	2131	3066	-1	38049_4	00	ATG	GGAG/GAGG	5-10bp	0.405
k127_2904941_5	3069	3857	-1	38049_5	00	TTG	AGGAG/GGAGG	11-12bp	0.420
k127_2904941_6	4115	5863	-1	38049_6	00	ATG	AGGAGG	5-10bp	0.419
k127_2904941_7	5951	6361	-1	38049_7	00	ATG	AGGA	5-10bp	0.421
k127_2904941_8	6394	7071	-1	38049_8	00	ATG	AGGA	5-10bp	0.389
k127_2904941_9	7095	8669	-1	38049_9	00	TTG	AGGAGG	5-10bp	0.417
k127_2904941_10	8721	9557	-1	38049_10	00	ATG	AGGA	5-10bp	0.438
k127_2904941_11	9599	10042	-1	38049_11	00	GTG	AGGAG	5-10bp	0.383
k127_2904941_12	10088	11413	-1	38049_12	00	TTG	AGGAG/GGAGG	11-12bp	0.449
k127_2904941_13	11422	12300	-1	38049_13	00	TTG	AGGAG/GGAGG	11-12bp	0.419
k127_2904941_14	12293	13297	-1	38049_14	00	ATG	GGAG/GAGG	5-10bp	0.446
k127_2904941_15	13304	14932	-1	38049_15	00	ATG	GGAG/GAGG	5-10bp	0.420
k127_2904941_16	15003	15329	-1	38049_16	00	ATG	AGGAGG	5-10bp	0.434
k127_2904941_17	15353	15802	-1	38049_17	00	ATG	AGGAG	5-10bp	0.424
k127_2904941_18	15815	16210	-1	38049_18	00	ATG	AGGAG	5-10bp	0.386
k127_2904941_19	16494	17270	-1	38049_19	00	GTG	GGAGG	5-10bp	0.391
k127_2904941_20	17287	19353	-1	38049_20	00	ATG	AGGAG/GGAGG	11-12bp	0.440
k127_2904941_21	19673	21265	1	38049_21	00	ATG	AGGAG	5-10bp	0.446
k127_2904941_22	21256	22350	1	38049_22	00	ATG	AGGAGG	5-10bp	0.434
k127_2904941_23	22374	22961	-1	38049_23	00	ATG	GGA/GAG/AGG	5-10bp	0.415
k127_2904941_24	22961	24877	-1	38049_24	00	ATG	GGAG/GAGG	5-10bp	0.414
k127_2904941_25	25017	25160	1	38049_25	01	ATG	AGGA	5-10bp	0.403
k127_2905024_1	1	1167	1	38050_1	10	Edge	None	None	0.426
k127_2905024_2	1167	1301	1	38050_2	01	ATG	AGGAGG	5-10bp	0.422
k127_2905196_1	2	127	-1	38051_1	10	ATG	GGA/GAG/AGG	11-12bp	0.389
k127_2905196_2	395	1207	1	38051_2	01	ATG	GGAG/GAGG	5-10bp	0.419
k127_2905250_1	2	394	-1	38052_1	10	ATG	GGAG/GAGG	5-10bp	0.501
k127_2905250_2	668	1129	-1	38052_2	00	ATG	GGA/GAG/AGG	5-10bp	0.548
k127_2905250_3	1168	1245	-1	38052_3	01	Edge	None	None	0.603
k127_2905323_1	3	239	-1	38053_1	10	ATG	None	None	0.540
k127_2905323_2	271	1071	-1	38053_2	01	Edge	None	None	0.561
k127_2905328_1	1	714	1	38054_1	10	Edge	None	None	0.458
k127_2905328_2	735	983	1	38054_2	00	ATG	4Base/6BMM	13-15bp	0.329
k127_2905442_1	1	663	-1	38055_1	10	ATG	None	None	0.471
k127_2905442_2	660	1253	-1	38055_2	01	Edge	None	None	0.503
k127_2905542_1	1	828	1	38056_1	10	Edge	None	None	0.644
k127_2905542_2	904	2475	1	38056_2	00	ATG	None	None	0.570
k127_2905542_3	2564	2821	1	38056_3	00	ATG	None	None	0.593
k127_2905542_4	2894	3394	1	38056_4	00	ATG	None	None	0.529
k127_2905542_5	3396	3953	1	38056_5	00	ATG	None	None	0.566
k127_2905614_1	1	963	1	38057_1	10	Edge	None	None	0.274
k127_2905614_2	1005	1787	1	38057_2	01	ATG	None	None	0.266
k127_2905622_1	3	95	1	38058_1	10	Edge	None	None	0.366
k127_2905622_2	79	1287	1	38058_2	01	ATG	GGAG/GAGG	5-10bp	0.341
k127_2905773_1	218	1612	1	38059_1	01	ATG	GGAG/GAGG	5-10bp	0.611
k127_2905792_1	3	467	1	38060_1	10	Edge	None	None	0.353
k127_2905792_2	513	1301	1	38060_2	01	ATG	TAA	12bp	0.387
k127_2906019_1	1	324	1	38061_1	10	Edge	None	None	0.225
k127_2906019_2	333	1169	1	38061_2	00	ATG	AGGAG	5-10bp	0.257
k127_2906019_3	1257	1628	1	38061_3	00	ATG	GGAGG	5-10bp	0.207
k127_2906019_4	1600	1962	1	38061_4	01	ATG	AGGAG	5-10bp	0.275
k127_2906024_1	1	318	1	38062_1	10	Edge	None	None	0.324
k127_2906024_2	320	853	1	38062_2	00	ATG	None	None	0.320
k127_2906024_3	862	1347	1	38062_3	00	ATG	TAA	12bp	0.294
k127_2906024_4	1344	1424	1	38062_4	01	ATG	TAA	12bp	0.235
k127_2906171_1	2	379	-1	38063_1	10	ATG	GGAG/GAGG	5-10bp	0.267
k127_2906171_2	376	1065	-1	38063_2	01	Edge	None	None	0.239
k127_2906251_1	125	1273	1	38064_1	01	ATG	None	None	0.184
k127_2906269_1	2	838	-1	38065_1	10	ATG	GGAG/GAGG	5-10bp	0.504
k127_2906269_2	1238	1372	-1	38065_2	01	Edge	None	None	0.481
k127_2906427_1	184	510	1	38066_1	00	ATG	None	None	0.266
k127_2906427_2	560	1726	1	38066_2	01	ATG	AGGA/GGAG/GAGG	11-12bp	0.290
k127_2906505_1	1	1029	-1	38067_1	10	ATG	AGxAGG/AGGxGG	5-10bp	0.441
k127_2906505_2	1038	1307	-1	38067_2	01	Edge	None	None	0.493
k127_2906693_1	2	1081	1	38068_1	11	Edge	None	None	0.574
k127_2906786_1	1	951	1	38069_1	10	Edge	None	None	0.261
k127_2906786_2	944	1762	1	38069_2	01	TTG	GGA/GAG/AGG	11-12bp	0.223
k127_2906889_1	3	101	1	38070_1	10	Edge	None	None	0.475
k127_2906889_2	255	443	-1	38070_2	00	ATG	AGGAGG	3-4bp	0.444
k127_2906889_3	627	1424	-1	38070_3	01	Edge	None	None	0.472
k127_2906927_1	307	513	-1	38071_1	00	ATG	TAAAAA	10bp	0.464
k127_2906927_2	731	865	1	38071_2	00	ATG	TAAAAA	3bp	0.422
k127_2906927_3	865	1050	1	38071_3	01	ATG	TAAA	12bp	0.478
k127_2906956_1	264	1085	1	38072_1	00	ATG	GGA/GAG/AGG	5-10bp	0.292
k127_2906956_2	1105	2058	1	38072_2	00	ATG	GGA/GAG/AGG	5-10bp	0.311
k127_2906956_3	2051	2464	1	38072_3	00	ATG	None	None	0.273
k127_2906956_4	2616	4331	1	38072_4	00	ATG	GGA/GAG/AGG	5-10bp	0.283
k127_2906956_5	4494	4778	-1	38072_5	01	Edge	None	None	0.263
k127_2907011_1	2	727	-1	38073_1	10	ATG	TAA	7bp	0.322
k127_2907011_2	844	1326	-1	38073_2	01	Edge	None	None	0.298
k127_2907019_1	2	967	1	38074_1	10	Edge	None	None	0.623
k127_2907019_2	1130	1423	1	38074_2	01	ATG	None	None	0.469
k127_2907187_1	59	253	-1	38075_1	00	ATG	GGA/GAG/AGG	5-10bp	0.308
k127_2907187_2	250	516	-1	38075_2	00	ATG	AGxAGG/AGGxGG	5-10bp	0.330
k127_2907187_3	531	800	-1	38075_3	00	ATG	GGAG/GAGG	5-10bp	0.278
k127_2907187_4	797	976	-1	38075_4	00	ATG	AGGAG	5-10bp	0.389
k127_2907187_5	1046	1219	-1	38075_5	00	ATG	AGxAGG/AGGxGG	5-10bp	0.339
k127_2907187_6	1236	1511	-1	38075_6	00	ATG	AGGAG	5-10bp	0.380
k127_2907187_7	1504	1722	-1	38075_7	00	ATG	AGGAG	5-10bp	0.434
k127_2907187_8	1715	2095	-1	38075_8	00	GTG	GGA/GAG/AGG	5-10bp	0.373
k127_2907187_9	2095	2544	-1	38075_9	00	ATG	AGGAG	5-10bp	0.320
k127_2907187_10	2557	2760	-1	38075_10	00	ATG	AGGAG	5-10bp	0.294
k127_2907187_11	2772	3650	-1	38075_11	00	TTG	AGGAG	5-10bp	0.295
k127_2907187_12	3653	3889	-1	38075_12	00	ATG	GGA/GAG/AGG	5-10bp	0.333
k127_2907187_13	3895	4104	-1	38075_13	00	ATG	AGxAGG/AGGxGG	5-10bp	0.290
k127_2907187_14	4166	4417	-1	38075_14	00	ATG	GGA/GAG/AGG	5-10bp	0.397
k127_2907187_15	4426	4857	-1	38075_15	00	ATG	GGA/GAG/AGG	5-10bp	0.324
k127_2907187_16	4858	5166	-1	38075_16	00	ATG	GGAG/GAGG	5-10bp	0.307
k127_2907187_17	5178	5951	-1	38075_17	00	ATG	AGGAG	5-10bp	0.336
k127_2907187_18	5926	6222	-1	38075_18	00	GTG	GGAG/GAGG	5-10bp	0.360
k127_2907187_19	6301	6771	-1	38075_19	00	ATG	None	None	0.289
k127_2907187_20	6781	7371	-1	38075_20	00	ATG	AGGAG	5-10bp	0.288
k127_2907187_21	7374	8234	-1	38075_21	00	ATG	AGGAG	5-10bp	0.311
k127_2907187_22	8237	8545	-1	38075_22	00	ATG	None	None	0.314
k127_2907187_23	8553	9170	-1	38075_23	00	ATG	GGA/GAG/AGG	5-10bp	0.309
k127_2907187_24	9179	9688	-1	38075_24	00	ATG	GGAG/GAGG	5-10bp	0.325
k127_2907187_25	9706	9951	-1	38075_25	00	ATG	GGAG/GAGG	5-10bp	0.301
k127_2907187_26	9938	10438	-1	38075_26	00	ATG	AGGA	5-10bp	0.333
k127_2907187_27	10419	10817	-1	38075_27	00	ATG	AGGAG(G)/GGAGG	13-15bp	0.351
k127_2907187_28	10804	11109	-1	38075_28	00	ATG	GGAG/GAGG	5-10bp	0.340
k127_2907187_29	11244	11612	-1	38075_29	00	ATG	GGA/GAG/AGG	5-10bp	0.301
k127_2907187_30	11605	12027	-1	38075_30	00	ATG	GGAG/GAGG	5-10bp	0.331
k127_2907187_31	12024	12440	-1	38075_31	00	ATG	None	None	0.305
k127_2907187_32	12412	12603	-1	38075_32	00	ATG	None	None	0.349
k127_2907187_33	12635	12775	-1	38075_33	00	ATG	AGxAGG/AGGxGG	5-10bp	0.312
k127_2907187_34	12790	13152	-1	38075_34	01	Edge	None	None	0.322
k127_2907572_1	3	245	-1	38076_1	10	ATG	GGA/GAG/AGG	11-12bp	0.346
k127_2907572_2	317	1090	-1	38076_2	00	ATG	GGA/GAG/AGG	5-10bp	0.464
k127_2907572_3	1087	1797	-1	38076_3	00	ATG	AGGAGG	5-10bp	0.463
k127_2907572_4	1794	2357	-1	38076_4	00	GTG	AGGAG	5-10bp	0.459
k127_2907572_5	2414	2731	-1	38076_5	01	Edge	None	None	0.481
k127_2907685_1	2	1108	-1	38077_1	10	ATG	3Base/5BMM	13-15bp	0.476
k127_2907685_2	1181	1720	-1	38077_2	00	ATG	AGxAG	5-10bp	0.437
k127_2907685_3	1720	2691	-1	38077_3	00	ATG	AGGAGG	5-10bp	0.462
k127_2907685_4	2727	3938	-1	38077_4	01	Edge	None	None	0.470
k127_2907780_1	3	2132	1	38078_1	11	Edge	None	None	0.532
k127_2907885_1	3	71	-1	38079_1	10	ATG	None	None	0.058
k127_2907885_2	197	1207	1	38079_2	01	ATG	None	None	0.238
k127_2907886_1	1	1635	-1	38080_1	11	Edge	None	None	0.366
k127_2908123_1	2	1246	1	38081_1	10	Edge	None	None	0.285
k127_2908123_2	1364	2539	1	38081_2	00	TTG	GGA/GAG/AGG	5-10bp	0.288
k127_2908123_3	2523	3215	1	38081_3	00	ATG	AGGA	5-10bp	0.316
k127_2908123_4	3229	4173	1	38081_4	00	ATG	AGGAG	5-10bp	0.294
k127_2908123_5	4207	4347	1	38081_5	01	ATG	AGGA/GGAG/GAGG	11-12bp	0.220
k127_2908177_1	456	671	-1	38082_1	00	ATG	AAAAA	11bp	0.338
k127_2908177_2	747	884	-1	38082_2	00	ATG	TAA	12bp	0.319
k127_2908177_3	922	1194	-1	38082_3	00	ATG	TAAA	14bp	0.293
k127_2908177_4	1824	2069	-1	38082_4	00	ATG	TAA	12bp	0.362
k127_2908177_5	2096	2353	-1	38082_5	00	ATG	AAAA	4bp	0.345
k127_2908177_6	2525	2773	-1	38082_6	00	ATG	TAA	12bp	0.398
k127_2908177_7	3015	3149	1	38082_7	00	ATG	AATAA	3bp	0.319
k127_2908177_8	3348	3848	1	38082_8	00	ATG	AAAA	11bp	0.417
k127_2908177_9	4077	4175	1	38082_9	01	ATG	TAA	12bp	0.414
k127_2908189_1	1	270	-1	38083_1	10	ATG	None	None	0.441
k127_2908189_2	289	1380	-1	38083_2	01	Edge	None	None	0.505
k127_2908305_1	1	453	1	38084_1	10	Edge	None	None	0.532
k127_2908305_2	454	3933	-1	38084_2	00	ATG	GGAG/GAGG	5-10bp	0.509
k127_2908305_3	3958	4626	-1	38084_3	00	ATG	AGGAG	5-10bp	0.511
k127_2908305_4	4756	5361	1	38084_4	00	ATG	GGAG/GAGG	5-10bp	0.540
k127_2908305_5	5403	6086	1	38084_5	00	ATG	None	None	0.472
k127_2908305_6	6105	7151	1	38084_6	00	ATG	GGAGG	5-10bp	0.548
k127_2908305_7	7167	7490	1	38084_7	00	ATG	AGGAGG	5-10bp	0.460
k127_2908305_8	7513	8262	1	38084_8	00	ATG	GGAG/GAGG	5-10bp	0.513
k127_2908305_9	8393	9190	1	38084_9	00	ATG	None	None	0.495
k127_2908305_10	9207	9476	-1	38084_10	01	Edge	None	None	0.459
k127_2908326_1	1	396	-1	38085_1	10	ATG	None	None	0.220
k127_2908326_2	454	1053	-1	38085_2	01	Edge	None	None	0.240
k127_2908334_1	2	199	-1	38086_1	10	TTG	AAAAAA	12bp	0.247
k127_2908334_2	677	817	-1	38086_2	00	ATG	AAAAAA	7bp	0.184
k127_2908334_3	1226	1357	-1	38086_3	00	ATG	AAAAA	12bp	0.144
k127_2908334_4	2012	2176	-1	38086_4	00	ATG	TAA	7bp	0.194
k127_2908446_1	84	1853	1	38087_1	00	ATG	None	None	0.615
k127_2908641_1	3	1046	1	38088_1	10	Edge	None	None	0.401
k127_2908641_2	1058	1378	1	38088_2	00	ATG	TAA	11bp	0.340
k127_2908641_3	1453	2604	1	38088_3	01	ATG	TAA	7bp	0.417
k127_2909234_1	1	1077	1	38089_1	11	Edge	None	None	0.395
k127_2909264_1	3	392	-1	38090_1	10	ATG	GGxGG	5-10bp	0.272
k127_2909264_2	419	1036	-1	38090_2	00	ATG	GGxGG	5-10bp	0.262
k127_2909279_1	114	4973	1	38091_1	00	ATG	None	None	0.194
k127_2909279_2	4913	5026	1	38091_2	00	ATG	GGA/GAG/AGG	5-10bp	0.140
k127_2909279_3	5089	5868	1	38091_3	00	ATG	None	None	0.347
k127_2909312_1	3	578	1	38092_1	10	Edge	None	None	0.314
k127_2909312_2	565	1176	1	38092_2	01	ATG	TAA	3bp	0.310
k127_2909407_1	211	1128	1	38093_1	00	ATG	TAA	8bp	0.501
k127_2909407_2	1186	1872	1	38093_2	00	ATG	AAAAA	8bp	0.499
k127_2909407_3	1862	4060	-1	38093_3	00	TTG	TAA	6bp	0.485
k127_2909407_4	4050	4556	-1	38093_4	01	Edge	None	None	0.452
k127_2909427_1	3	65	-1	38094_1	10	ATG	AGGA	5-10bp	0.190
k127_2909427_2	94	333	-1	38094_2	00	ATG	GGAGG	5-10bp	0.304
k127_2909427_3	418	1167	-1	38094_3	01	Edge	None	None	0.353
k127_2909481_1	1	228	-1	38095_1	10	ATG	AGxAGG/AGGxGG	5-10bp	0.281
k127_2909481_2	296	553	-1	38095_2	00	ATG	AGxAGG/AGGxGG	5-10bp	0.283
k127_2909481_3	562	792	-1	38095_3	00	ATG	GGAG/GAGG	5-10bp	0.303
k127_2909481_4	807	1586	-1	38095_4	00	ATG	AGGAG	5-10bp	0.269
k127_2909481_5	1590	1763	-1	38095_5	01	Edge	None	None	0.511
k127_2909598_1	1	243	-1	38096_1	10	ATG	None	None	0.280
k127_2909598_2	403	744	-1	38096_2	00	ATG	GGA/GAG/AGG	5-10bp	0.310
k127_2909598_3	1069	1317	-1	38096_3	00	ATG	None	None	0.333
k127_2909598_4	1399	1845	-1	38096_4	00	TTG	None	None	0.277
k127_2909598_5	1918	2619	-1	38096_5	00	ATG	AGGAG	5-10bp	0.311
k127_2909598_6	2898	3215	-1	38096_6	00	ATG	None	None	0.327
k127_2909598_7	3468	3587	-1	38096_7	00	ATG	None	None	0.325
k127_2909598_8	4212	4343	-1	38096_8	00	ATG	GGA/GAG/AGG	5-10bp	0.341
k127_2909598_9	4491	4763	-1	38096_9	00	ATG	None	None	0.381
k127_2909598_10	4794	4937	-1	38096_10	00	ATG	AGGA/GGAG/GAGG	11-12bp	0.403
k127_2909598_11	4938	5069	-1	38096_11	00	ATG	GGA/GAG/AGG	5-10bp	0.333
k127_2909598_12	5133	5222	-1	38096_12	00	ATG	None	None	0.367
k127_2909598_13	5259	6113	-1	38096_13	00	ATG	None	None	0.297
k127_2909598_14	6171	6725	-1	38096_14	00	ATG	None	None	0.411
k127_2909598_15	6807	6941	-1	38096_15	00	ATG	None	None	0.311
k127_2909598_16	7182	7295	-1	38096_16	00	ATG	None	None	0.263
k127_2909648_1	1	621	1	38097_1	10	Edge	None	None	0.261
k127_2909648_2	836	1336	-1	38097_2	00	ATG	GGA/GAG/AGG	5-10bp	0.317
k127_2909648_3	1339	1893	-1	38097_3	00	ATG	GGA/GAG/AGG	5-10bp	0.294
k127_2909648_4	1868	2422	-1	38097_4	01	Edge	None	None	0.290
k127_2909708_1	152	922	-1	38098_1	00	ATG	None	None	0.206
k127_2909943_1	61	723	1	38099_1	00	TTG	GGA/GAG/AGG	5-10bp	0.434
k127_2909943_2	851	1216	-1	38099_2	00	ATG	AGGAGG	5-10bp	0.404
k127_2909943_3	1230	2492	-1	38099_3	00	ATG	AGGAGG	5-10bp	0.434
k127_2909943_4	2504	3238	-1	38099_4	01	Edge	None	None	0.442
k127_2909944_1	3	203	-1	38100_1	10	ATG	4Base/6BMM	13-15bp	0.592
k127_2909944_2	231	1184	-1	38100_2	01	Edge	None	None	0.602
k127_2910089_1	2	751	-1	38101_1	10	ATG	None	None	0.535
k127_2910089_2	821	2683	-1	38101_2	00	ATG	None	None	0.547
k127_2910089_3	2686	3687	-1	38101_3	00	ATG	None	None	0.560
k127_2910089_4	3755	5242	-1	38101_4	00	ATG	None	None	0.526
k127_2910089_5	5239	5709	-1	38101_5	00	ATG	None	None	0.535
k127_2910089_6	5714	6382	-1	38101_6	00	ATG	None	None	0.555
k127_2910089_7	6440	8848	-1	38101_7	00	ATG	None	None	0.533
k127_2910089_8	9091	9372	1	38101_8	00	ATG	None	None	0.479
k127_2910089_9	9585	11156	1	38101_9	00	ATG	None	None	0.510
k127_2910089_10	11174	12466	-1	38101_10	01	Edge	None	None	0.555
k127_2910101_1	3	86	-1	38102_1	10	ATG	GGA/GAG/AGG	5-10bp	0.167
k127_2910101_2	106	1257	-1	38102_2	00	ATG	GGAGG	5-10bp	0.298
k127_2910101_3	1293	1766	-1	38102_3	00	ATG	AGGAG	5-10bp	0.268
k127_2910202_1	1	291	-1	38103_1	10	ATG	None	None	0.302
k127_2910202_2	272	1201	-1	38103_2	01	Edge	None	None	0.270
k127_2910229_1	1	390	-1	38104_1	10	ATG	None	None	0.338
k127_2910229_2	378	1232	-1	38104_2	01	Edge	None	None	0.345
k127_2910236_1	2	913	-1	38105_1	10	ATG	None	None	0.330
k127_2910236_2	918	1688	-1	38105_2	01	Edge	None	None	0.384
k127_2910336_1	2	541	-1	38106_1	10	ATG	GGAG/GAGG	5-10bp	0.680
k127_2910336_2	538	1281	-1	38106_2	00	ATG	AGGAG	5-10bp	0.645
k127_2910397_1	3	1502	-1	38107_1	10	ATG	None	None	0.607
k127_2910397_2	1630	2094	1	38107_2	00	ATG	None	None	0.535
k127_2910397_3	2048	2221	-1	38107_3	00	ATG	None	None	0.557
k127_2910397_4	2320	3252	1	38107_4	00	ATG	None	None	0.599
k127_2910453_1	3	569	1	38108_1	10	Edge	None	None	0.527
k127_2910453_2	601	1164	1	38108_2	00	ATG	TAA	13bp	0.512
k127_2910453_3	1292	1711	1	38108_3	01	ATG	TAA	13bp	0.493
k127_2910581_1	2	259	-1	38109_1	10	ATG	AGGAG	5-10bp	0.376
k127_2910581_2	272	565	-1	38109_2	00	ATG	AGGAG	5-10bp	0.330
k127_2910581_3	575	1561	-1	38109_3	01	Edge	None	None	0.339
k127_2910758_1	3	269	1	38110_1	10	Edge	None	None	0.446
k127_2910758_2	1158	1655	-1	38110_2	00	ATG	None	None	0.476
k127_2910795_1	2	1033	-1	38111_1	10	ATG	GGAG/GAGG	5-10bp	0.423
k127_2910795_2	1085	1555	-1	38111_2	01	Edge	None	None	0.418
k127_2910903_1	2	1159	1	38112_1	11	Edge	None	None	0.604
k127_2911000_1	2	1012	1	38113_1	10	Edge	None	None	0.445
k127_2911519_1	3	1067	1	38114_1	10	Edge	None	None	0.403
k127_2911596_1	3	65	-1	38115_1	10	ATG	None	None	0.540
k127_2911596_2	138	1736	1	38115_2	00	ATG	None	None	0.290
k127_2911704_1	311	880	-1	38116_1	00	ATG	None	None	0.442
k127_2911704_2	885	1898	-1	38116_2	00	ATG	TAAAA	12bp	0.453
k127_2911704_3	1913	2122	-1	38116_3	01	Edge	None	None	0.433
k127_2911713_1	3	1601	1	38117_1	10	Edge	None	None	0.510
k127_2911713_2	1915	2163	1	38117_2	00	GTG	None	None	0.570
k127_2911729_1	3	62	-1	38118_1	10	ATG	None	None	0.550
k127_2911729_2	168	3656	1	38118_2	00	ATG	None	None	0.583
k127_2911729_3	3771	4604	1	38118_3	00	ATG	None	None	0.594
k127_2911729_4	4618	6780	1	38118_4	00	ATG	None	None	0.623
k127_2911729_5	6787	10464	-1	38118_5	00	ATG	None	None	0.589
k127_2911729_6	10517	12652	-1	38118_6	00	ATG	None	None	0.613
k127_2911729_7	12662	13909	-1	38118_7	01	Edge	None	None	0.641
k127_2911915_1	3	215	1	38119_1	10	Edge	None	None	0.484
k127_2911915_2	236	493	1	38119_2	00	ATG	AGGAGG	5-10bp	0.519
k127_2911915_3	665	1417	1	38119_3	01	ATG	None	None	0.579
k127_2912056_1	2	625	1	38120_1	10	Edge	None	None	0.561
k127_2912056_2	666	1109	1	38120_2	00	ATG	AAA	15bp	0.505
k127_2912062_1	119	712	-1	38121_1	00	ATG	AGGAG	5-10bp	0.330
k127_2912062_2	932	1018	-1	38121_2	01	Edge	None	None	0.414
k127_2912067_1	1	870	-1	38122_1	10	ATG	GGAGG	5-10bp	0.543
k127_2912067_2	1028	1540	1	38122_2	00	ATG	GGA/GAG/AGG	5-10bp	0.511
k127_2912067_3	1802	2740	-1	38122_3	01	Edge	None	None	0.553
k127_2912111_1	2	643	1	38123_1	10	Edge	None	None	0.603
k127_2912111_2	800	1072	-1	38123_2	00	TTG	AGxAGG/AGGxGG	5-10bp	0.355
k127_2912111_3	1488	2183	-1	38123_3	01	Edge	None	None	0.519
k127_2912243_1	131	1141	1	38124_1	00	ATG	AAAA	4bp	0.216
k127_2912243_2	1300	2094	1	38124_2	00	GTG	AATAA	8bp	0.203
k127_2912393_1	126	617	1	38125_1	00	ATG	AACAA	15bp	0.508
k127_2912393_2	619	1011	1	38125_2	01	ATG	TAAAA	12bp	0.496
k127_2912521_1	2	613	-1	38126_1	10	ATG	TAA	12bp	0.374
k127_2912521_2	649	900	-1	38126_2	00	ATG	TAA	11bp	0.444
k127_2912594_1	1	1878	1	38127_1	10	Edge	None	None	0.468
k127_2912708_1	1	1062	1	38128_1	10	Edge	None	None	0.567
k127_2912708_2	1084	3036	1	38128_2	00	ATG	None	None	0.549
k127_2912708_3	3099	3584	1	38128_3	00	ATG	None	None	0.527
k127_2912708_4	3617	4084	1	38128_4	00	ATG	None	None	0.545
k127_2912708_5	4109	5023	1	38128_5	00	ATG	None	None	0.513
k127_2912708_6	5098	5463	-1	38128_6	00	ATG	None	None	0.522
k127_2912708_7	5576	6073	-1	38128_7	01	Edge	None	None	0.540
k127_2912733_1	3	1157	1	38129_1	10	Edge	None	None	0.464
k127_2912733_2	1163	2035	1	38129_2	01	TTG	GGAG/GAGG	5-10bp	0.446
k127_2912850_1	3	3044	-1	38130_1	10	ATG	None	None	0.200
k127_2913128_1	406	1593	-1	38131_1	01	Edge	None	None	0.221
k127_2913131_1	86	1216	1	38132_1	00	ATG	None	None	0.183
k127_2913134_1	2	2077	1	38133_1	10	Edge	None	None	0.698
k127_2913134_2	2141	2842	1	38133_2	00	ATG	None	None	0.674
k127_2913134_3	3102	3431	1	38133_3	01	ATG	None	None	0.624
k127_2913378_1	1	2304	-1	38134_1	10	ATG	None	None	0.481
k127_2913378_2	2326	4158	1	38134_2	01	ATG	TAA	11bp	0.448
k127_2913449_1	2	469	-1	38135_1	10	ATG	3Base/5BMM	13-15bp	0.402
k127_2913449_2	463	1110	-1	38135_2	00	ATG	AGGAG	5-10bp	0.375
k127_2913449_3	1125	1298	-1	38135_3	01	Edge	None	None	0.339
k127_2913533_1	3	743	-1	38136_1	10	ATG	TAAA	9bp	0.248
k127_2913570_1	1	252	1	38137_1	10	Edge	None	None	0.591
k127_2913570_2	249	878	1	38137_2	00	ATG	GGAGG	3-4bp	0.581
k127_2913570_3	875	1006	1	38137_3	01	ATG	GGAGG	5-10bp	0.598
k127_2913580_1	2	385	-1	38138_1	10	ATG	None	None	0.516
k127_2913580_2	407	1531	-1	38138_2	01	Edge	None	None	0.540
k127_2913709_1	2	142	1	38139_1	10	Edge	None	None	0.383
k127_2913709_2	163	804	1	38139_2	00	TTG	AGGA	5-10bp	0.363
k127_2913709_3	1093	2088	1	38139_3	00	ATG	GGA/GAG/AGG	5-10bp	0.354
k127_2913709_4	2085	2987	1	38139_4	01	ATG	GGA/GAG/AGG	11-12bp	0.393
k127_2913725_1	17	967	-1	38140_1	00	ATG	None	None	0.542
k127_2913725_2	1068	2657	1	38140_2	01	ATG	None	None	0.542
k127_2913942_1	3	125	-1	38141_1	10	ATG	GGA/GAG/AGG	11-12bp	0.472
k127_2913942_2	393	1358	-1	38141_2	00	ATG	GGAG/GAGG	5-10bp	0.388
k127_2913942_3	1672	1908	-1	38141_3	00	TTG	AGGA	5-10bp	0.418
k127_2913942_4	1992	2921	-1	38141_4	00	ATG	AGGAG	5-10bp	0.410
k127_2913942_5	2967	3434	-1	38141_5	01	Edge	None	None	0.410
k127_2913988_1	1	609	1	38142_1	10	Edge	None	None	0.553
k127_2913988_2	653	976	1	38142_2	00	ATG	None	None	0.559
k127_2914044_1	2	298	1	38143_1	10	Edge	None	None	0.525
k127_2914044_2	330	1694	-1	38143_2	00	ATG	AGGA/GGAG/GAGG	11-12bp	0.574
k127_2914044_3	1827	1997	1	38143_3	01	ATG	AGGAG	5-10bp	0.526
k127_2914216_1	41	625	-1	38144_1	00	ATG	None	None	0.542
k127_2914216_2	622	969	-1	38144_2	00	GTG	None	None	0.598
k127_2914217_1	1	900	1	38145_1	10	Edge	None	None	0.553
k127_2914217_2	1032	2051	1	38145_2	00	ATG	GGAG/GAGG	5-10bp	0.530
k127_2914217_3	2084	3346	1	38145_3	00	ATG	AGGAG	5-10bp	0.528
k127_2914217_4	3405	4334	1	38145_4	00	ATG	AGGAG	5-10bp	0.501
k127_2914217_5	4440	4979	-1	38145_5	01	Edge	None	None	0.563
k127_2914281_1	2	760	-1	38146_1	10	ATG	None	None	0.124
k127_2914281_2	901	1959	1	38146_2	01	ATG	None	None	0.151
k127_2914366_1	243	422	1	38147_1	00	ATG	None	None	0.556
k127_2914366_2	588	833	1	38147_2	00	ATG	None	None	0.508
k127_2914366_3	956	2005	-1	38147_3	00	ATG	None	None	0.549
k127_2914366_4	2375	3025	-1	38147_4	00	ATG	None	None	0.547
k127_2914366_5	3026	3472	-1	38147_5	01	Edge	None	None	0.553
k127_2914674_1	181	342	1	38148_1	00	ATG	None	None	0.290
k127_2914674_2	760	897	1	38148_2	00	ATG	None	None	0.333
k127_2914780_1	1	507	1	38149_1	10	Edge	None	None	0.458
k127_2914780_2	591	884	-1	38149_2	00	ATG	GGAG/GAGG	5-10bp	0.313
k127_2914780_3	881	1165	-1	38149_3	00	ATG	AGxAGG/AGGxGG	5-10bp	0.298
k127_2914780_4	1496	1912	-1	38149_4	01	Edge	None	None	0.410
k127_2914785_1	3	797	1	38150_1	10	Edge	None	None	0.586
k127_2914785_2	814	4278	1	38150_2	00	ATG	AGGAGG	5-10bp	0.587
k127_2914785_3	4347	5651	1	38150_3	00	ATG	GGAGG	5-10bp	0.574
k127_2914785_4	5672	6337	1	38150_4	00	ATG	AGGAGG	5-10bp	0.577
k127_2914785_5	6346	7662	1	38150_5	00	ATG	GGAG/GAGG	5-10bp	0.570
k127_2914785_6	7686	9329	1	38150_6	00	ATG	GGAG/GAGG	5-10bp	0.628
k127_2914785_7	9342	10109	1	38150_7	00	ATG	None	None	0.628
k127_2914785_8	10122	11828	1	38150_8	00	ATG	AGGAGG	5-10bp	0.588
k127_2914785_9	11841	12377	1	38150_9	00	ATG	AGGAGG	5-10bp	0.620
k127_2914785_10	12406	12741	1	38150_10	01	ATG	AGGA	5-10bp	0.622
k127_2914851_1	128	925	1	38151_1	00	GTG	None	None	0.500
k127_2914851_2	1000	1836	1	38151_2	00	ATG	None	None	0.544
k127_2914851_3	1901	2101	1	38151_3	01	ATG	None	None	0.527
k127_2915012_1	2	103	1	38152_1	10	Edge	None	None	0.500
k127_2915012_2	232	1218	1	38152_2	00	ATG	AACAA	6bp	0.406
k127_2915256_1	1	837	1	38153_1	10	Edge	None	None	0.436
k127_2915256_2	856	1077	1	38153_2	00	ATG	GGAG/GAGG	5-10bp	0.432
k127_2915256_3	1158	1328	-1	38153_3	01	Edge	None	None	0.509
k127_2915285_1	3	365	1	38154_1	10	Edge	None	None	0.601
k127_2915285_2	461	1672	1	38154_2	00	ATG	None	None	0.644
k127_2915285_3	1850	2398	1	38154_3	01	ATG	AGGA	5-10bp	0.619
k127_2915296_1	1	270	1	38155_1	10	Edge	None	None	0.419
k127_2915296_2	236	841	1	38155_2	00	ATG	GGA/GAG/AGG	5-10bp	0.462
k127_2915296_3	844	1050	1	38155_3	01	ATG	AGxAG	5-10bp	0.570
k127_2915567_1	2	229	-1	38156_1	10	ATG	GGAGG	5-10bp	0.456
k127_2915567_2	283	1440	-1	38156_2	00	ATG	None	None	0.388
k127_2915692_1	3	1298	-1	38157_1	11	Edge	None	None	0.541
k127_2915726_1	2	592	-1	38158_1	10	ATG	None	None	0.619
k127_2915726_2	628	1224	1	38158_2	01	ATG	None	None	0.576
k127_2915727_1	2	466	1	38159_1	10	Edge	None	None	0.462
k127_2915727_2	492	1112	-1	38159_2	00	ATG	TAA	6bp	0.483
k127_2915727_3	1149	1454	-1	38159_3	00	ATG	TAA	13bp	0.428
k127_2915767_1	360	2663	-1	38160_1	00	ATG	None	None	0.221
k127_2915767_2	2603	2761	-1	38160_2	01	Edge	None	None	0.277
k127_2916005_1	3	566	-1	38161_1	10	ATG	AGGAGG	5-10bp	0.532
k127_2916005_2	711	1247	-1	38161_2	01	Edge	None	None	0.568
k127_2916157_1	172	1323	1	38162_1	00	ATG	GGAG/GAGG	5-10bp	0.323
k127_2916157_2	1338	1565	1	38162_2	01	ATG	GGAG/GAGG	5-10bp	0.311
k127_2916265_1	38	181	-1	38163_1	00	ATG	GGAG/GAGG	5-10bp	0.285
k127_2916265_2	279	797	-1	38163_2	00	ATG	GGAG/GAGG	5-10bp	0.393
k127_2916265_3	1320	1409	-1	38163_3	00	ATG	AGGAG	5-10bp	0.278
k127_2916265_4	1424	2032	-1	38163_4	00	TTG	None	None	0.414
k127_2916265_5	3352	3540	1	38163_5	00	ATG	None	None	0.365
k127_2916265_6	3867	4097	1	38163_6	00	ATG	GGAG/GAGG	5-10bp	0.394
k127_2916265_7	4066	4569	1	38163_7	00	ATG	GGAG/GAGG	5-10bp	0.399
k127_2916265_8	4559	5020	1	38163_8	00	ATG	None	None	0.377
k127_2916265_9	5185	5547	-1	38163_9	00	TTG	None	None	0.433
k127_2916265_10	5763	5867	1	38163_10	00	ATG	GGAG/GAGG	5-10bp	0.324
k127_2916265_11	6126	6311	1	38163_11	00	ATG	None	None	0.317
k127_2916265_12	6394	7644	1	38163_12	01	ATG	GGAG/GAGG	5-10bp	0.396
k127_2916353_1	1	123	-1	38164_1	10	TTG	GGAG/GAGG	5-10bp	0.577
k127_2916353_2	129	698	-1	38164_2	00	ATG	GGAG/GAGG	5-10bp	0.560
k127_2916353_3	855	1517	-1	38164_3	00	ATG	GGA/GAG/AGG	5-10bp	0.587
k127_2916353_4	1526	1633	-1	38164_4	01	Edge	None	None	0.509
k127_2916392_1	3	770	-1	38165_1	10	ATG	TAA	12bp	0.441
k127_2916392_2	881	2623	1	38165_2	01	ATG	TAAA	11bp	0.423
k127_2916409_1	209	1297	-1	38166_1	01	Edge	None	None	0.189
k127_2916444_1	2	1048	1	38167_1	11	Edge	None	None	0.254
k127_2916531_1	2	781	-1	38168_1	10	ATG	GGxGG	5-10bp	0.518
k127_2916531_2	807	1523	-1	38168_2	00	ATG	GGAGG	5-10bp	0.470
k127_2916531_3	1526	2248	-1	38168_3	00	ATG	GGAG/GAGG	5-10bp	0.465
k127_2916531_4	2250	3185	-1	38168_4	01	Edge	None	None	0.443
k127_2916551_1	3	1049	1	38169_1	10	Edge	None	None	0.505
k127_2916551_2	1169	1471	1	38169_2	01	GTG	AGGAGG	5-10bp	0.515
k127_2916572_1	36	1247	-1	38170_1	00	TTG	GGAG/GAGG	5-10bp	0.565
k127_2916577_1	2	1720	1	38171_1	11	Edge	None	None	0.610
k127_2916592_1	1	1398	-1	38172_1	10	ATG	None	None	0.310
k127_2916592_2	1830	1961	-1	38172_2	01	Edge	None	None	0.341
k127_2916739_1	1	183	-1	38173_1	10	ATG	TAA	12bp	0.388
k127_2916739_2	243	1178	-1	38173_2	00	ATG	TAAA	13bp	0.403
k127_2916739_3	1213	1329	-1	38173_3	01	Edge	None	None	0.419
k127_2916848_1	1	879	1	38174_1	10	Edge	None	None	0.575
k127_2916848_2	882	1865	1	38174_2	00	ATG	None	None	0.566
k127_2916848_3	1885	2103	1	38174_3	00	ATG	None	None	0.516
k127_2916848_4	2475	2609	1	38174_4	01	ATG	None	None	0.533
k127_2917014_1	10	486	-1	38175_1	00	ATG	GGAGG	5-10bp	0.530
k127_2917014_2	519	2132	-1	38175_2	01	Edge	None	None	0.580
k127_2917177_1	3	1772	-1	38176_1	10	ATG	None	None	0.197
k127_2917223_1	2	274	-1	38177_1	10	ATG	None	None	0.454
k127_2917223_2	870	1073	1	38177_2	01	ATG	GGA/GAG/AGG	5-10bp	0.549
k127_2917246_1	2	1684	1	38178_1	10	Edge	None	None	0.537
k127_2917266_1	3	545	-1	38179_1	10	ATG	AGGA	5-10bp	0.309
k127_2917266_2	755	1189	-1	38179_2	00	ATG	AGGAG	5-10bp	0.301
k127_2917266_3	1363	1473	1	38179_3	00	ATG	GGAG/GAGG	5-10bp	0.306
k127_2917266_4	1502	2347	1	38179_4	00	ATG	GGA/GAG/AGG	5-10bp	0.313
k127_2917272_1	99	1349	1	38180_1	00	ATG	AAAA	11bp	0.238
k127_2917339_1	3	1178	-1	38181_1	10	ATG	TAAA	11bp	0.420
k127_2917373_1	2	1594	1	38182_1	10	Edge	None	None	0.476
k127_2917373_2	1698	2159	-1	38182_2	00	ATG	GGAG/GAGG	5-10bp	0.325
k127_2917373_3	2162	2632	-1	38182_3	00	ATG	GGAGG	5-10bp	0.403
k127_2917435_1	3	1388	1	38183_1	10	Edge	None	None	0.461
k127_2917435_2	1385	4105	1	38183_2	00	ATG	AAA	12bp	0.390
k127_2917435_3	4102	7374	1	38183_3	00	ATG	AACAA	10bp	0.409
k127_2917435_4	7466	7693	1	38183_4	00	ATG	TAAAAA	4bp	0.395
k127_2917435_5	7950	8252	-1	38183_5	00	ATG	TAA	11bp	0.396
k127_2917435_6	8305	8511	-1	38183_6	00	ATG	TAAA	11bp	0.469
k127_2917435_7	8524	8730	-1	38183_7	00	ATG	AAAAA	11bp	0.401
k127_2917435_8	8782	9567	-1	38183_8	00	ATG	TAAAAA	9bp	0.342
k127_2917435_9	9617	10786	-1	38183_9	01	Edge	None	None	0.441
k127_2917456_1	63	2234	1	38184_1	01	ATG	GGA/GAG/AGG	5-10bp	0.500
k127_2917465_1	3	1340	1	38185_1	10	Edge	None	None	0.479
k127_2917465_2	1379	2155	1	38185_2	01	ATG	GGAG/GAGG	5-10bp	0.480
k127_2917470_1	1	1371	1	38186_1	11	Edge	None	None	0.226
k127_2917480_1	3	1421	1	38187_1	10	Edge	None	None	0.433
k127_2917602_1	1	414	1	38188_1	10	Edge	None	None	0.341
k127_2917602_2	484	618	1	38188_2	00	ATG	GGA/GAG/AGG	5-10bp	0.296
k127_2917602_3	829	1029	1	38188_3	00	ATG	None	None	0.303
k127_2917602_4	1198	1548	1	38188_4	00	TTG	GGA/GAG/AGG	5-10bp	0.311
k127_2917602_5	1648	1803	1	38188_5	00	ATG	None	None	0.340
k127_2917619_1	1	882	1	38189_1	10	Edge	None	None	0.590
k127_2917619_2	911	1081	1	38189_2	01	ATG	GGAGG	5-10bp	0.626
k127_2917673_1	3	194	-1	38190_1	10	ATG	None	None	0.505
k127_2917673_2	382	882	1	38190_2	00	ATG	None	None	0.591
k127_2917673_3	860	3421	-1	38190_3	00	ATG	None	None	0.594
k127_2917673_4	3571	4050	1	38190_4	00	ATG	None	None	0.517
k127_2917673_5	4063	4653	1	38190_5	00	ATG	None	None	0.474
k127_2917673_6	4704	5282	-1	38190_6	00	ATG	None	None	0.491
k127_2917673_7	5301	6161	-1	38190_7	00	GTG	None	None	0.549
k127_2917673_8	6200	7624	-1	38190_8	00	ATG	None	None	0.554
k127_2917673_9	7633	8442	-1	38190_9	00	ATG	None	None	0.580
k127_2917673_10	8443	8895	-1	38190_10	00	ATG	None	None	0.525
k127_2917673_11	8925	9242	-1	38190_11	00	ATG	None	None	0.431
k127_2917752_1	73	1218	1	38191_1	01	GTG	None	None	0.583
k127_2917767_1	1	1554	-1	38192_1	10	ATG	TAAA	11bp	0.503
k127_2917767_2	1567	2178	-1	38192_2	00	ATG	AATAA	6bp	0.498
k127_2917767_3	2209	2439	-1	38192_3	01	Edge	None	None	0.485
k127_2917797_1	3	593	1	38193_1	10	Edge	None	None	0.557
k127_2917846_1	1	561	1	38194_1	10	Edge	None	None	0.273
k127_2917846_2	808	1008	1	38194_2	01	TTG	None	None	0.259
k127_2917856_1	1	669	-1	38195_1	10	ATG	None	None	0.492
k127_2917856_2	680	1399	-1	38195_2	01	Edge	None	None	0.492
k127_2917928_1	71	1537	-1	38196_1	01	Edge	None	None	0.361
k127_2918070_1	2	577	-1	38197_1	10	ATG	None	None	0.597
k127_2918070_2	574	1329	-1	38197_2	01	Edge	None	None	0.589
k127_2918261_1	1	1125	1	38198_1	10	Edge	None	None	0.282
k127_2918261_2	1122	1202	1	38198_2	01	ATG	None	None	0.370
k127_2918304_1	1	126	-1	38199_1	10	ATG	None	None	0.310
k127_2918304_2	235	462	1	38199_2	00	ATG	AGGAG	5-10bp	0.311
k127_2918304_3	472	681	1	38199_3	00	ATG	AGxAGG/AGGxGG	3-4bp	0.338
k127_2918304_4	756	935	1	38199_4	00	ATG	AGGA	5-10bp	0.317
k127_2918304_5	938	1468	1	38199_5	01	ATG	GGAG/GAGG	5-10bp	0.260
k127_2918453_1	224	1972	-1	38200_1	00	ATG	AGGA/GGAG/GAGG	11-12bp	0.368
k127_2918479_1	3	146	-1	38201_1	10	ATG	TAA	11bp	0.354
k127_2918479_2	158	1183	-1	38201_2	00	ATG	TAAA	9bp	0.402
k127_2918479_3	1203	1568	-1	38201_3	00	ATG	TATAA	12bp	0.347
k127_2918479_4	1638	2723	-1	38201_4	00	ATG	TAA	5bp	0.374
k127_2918479_5	2796	4931	-1	38201_5	00	ATG	AAAA	11bp	0.350
k127_2918522_1	2	505	-1	38202_1	10	ATG	AGGAGG	5-10bp	0.466
k127_2918522_2	571	2625	-1	38202_2	00	ATG	GGAGG	5-10bp	0.482
k127_2918522_3	3015	3350	-1	38202_3	01	Edge	None	None	0.518
k127_2918540_1	3	86	-1	38203_1	10	ATG	None	None	0.595
k127_2918540_2	215	1768	-1	38203_2	01	Edge	None	None	0.594
k127_2918612_1	2	1465	-1	38204_1	11	Edge	None	None	0.370
k127_2918664_1	2	466	1	38205_1	10	Edge	None	None	0.243
k127_2918664_2	463	1077	1	38205_2	00	ATG	GGAG/GAGG	5-10bp	0.314
k127_2918664_3	1221	1337	1	38205_3	01	ATG	AGGAG	5-10bp	0.385
k127_2918733_1	3	2084	-1	38206_1	11	Edge	None	None	0.604
k127_2918831_1	89	1051	-1	38207_1	00	ATG	TATAA	11bp	0.165
k127_2918901_1	3	911	1	38208_1	10	Edge	None	None	0.548
k127_2918901_2	936	3062	1	38208_2	00	ATG	None	None	0.539
k127_2918901_3	3093	3461	1	38208_3	01	ATG	None	None	0.496
k127_2918904_1	2	562	1	38209_1	10	Edge	None	None	0.460
k127_2918904_2	631	903	-1	38209_2	00	ATG	AGGAG	5-10bp	0.399
k127_2918904_3	1096	1233	-1	38209_3	01	Edge	None	None	0.377
k127_2918931_1	2	673	1	38210_1	10	Edge	None	None	0.359
k127_2918931_2	729	1088	-1	38210_2	00	ATG	AGGAG	5-10bp	0.350
k127_2918931_3	1184	1930	-1	38210_3	01	Edge	None	None	0.380
k127_2918960_1	3	365	-1	38211_1	10	ATG	AGxAGG/AGGxGG	5-10bp	0.413
k127_2918960_2	392	1441	-1	38211_2	00	ATG	None	None	0.431
k127_2918960_3	1441	3384	-1	38211_3	00	ATG	AGGAG/GGAGG	11-12bp	0.448
k127_2918960_4	3625	4338	-1	38211_4	00	ATG	AGGA	5-10bp	0.450
k127_2918960_5	4346	4864	-1	38211_5	00	TTG	GGA/GAG/AGG	11-12bp	0.403
k127_2918960_6	4854	5084	-1	38211_6	00	ATG	AGxAGG/AGGxGG	5-10bp	0.433
k127_2918960_7	5135	5377	-1	38211_7	00	ATG	AGGAG	5-10bp	0.428
k127_2918960_8	5440	6798	-1	38211_8	00	ATG	GGxGG	5-10bp	0.473
k127_2918960_9	6799	7131	-1	38211_9	00	ATG	GGA/GAG/AGG	5-10bp	0.426
k127_2918962_1	3	683	1	38212_1	10	Edge	None	None	0.392
k127_2918962_2	559	1026	-1	38212_2	01	Edge	None	None	0.400
k127_2919138_1	70	522	-1	38213_1	00	ATG	None	None	0.497
k127_2919138_2	691	1122	1	38213_2	01	ATG	AACAA	14bp	0.583
k127_2919240_1	291	1253	-1	38214_1	00	TTG	GGA/GAG/AGG	11-12bp	0.383
k127_2919620_1	2	148	-1	38215_1	10	ATG	None	None	0.429
k127_2919620_2	2327	4531	1	38215_2	01	ATG	None	None	0.456
k127_2919646_1	1	162	1	38216_1	10	Edge	None	None	0.506
k127_2919646_2	294	716	1	38216_2	00	ATG	GGAG/GAGG	5-10bp	0.596
k127_2919646_3	790	1920	-1	38216_3	00	ATG	AGxAGG/AGGxGG	5-10bp	0.623
k127_2919646_4	1946	2962	-1	38216_4	00	ATG	None	None	0.625
k127_2919646_5	3190	3756	1	38216_5	00	ATG	GGAGG	5-10bp	0.566
k127_2919646_6	3743	3856	1	38216_6	01	ATG	AGxAGG/AGGxGG	5-10bp	0.518
k127_2919718_1	1	549	-1	38217_1	10	GTG	None	None	0.545
k127_2919718_2	796	1635	1	38217_2	01	ATG	None	None	0.575
k127_2919759_1	165	434	-1	38218_1	00	ATG	None	None	0.296
k127_2919759_2	437	703	-1	38218_2	00	ATG	TAA	11bp	0.303
k127_2919759_3	696	983	-1	38218_3	00	ATG	TATAA	12bp	0.306
k127_2919786_1	2	112	1	38219_1	10	Edge	None	None	0.495
k127_2919786_2	145	873	-1	38219_2	00	ATG	GGA/GAG/AGG	5-10bp	0.523
k127_2919786_3	973	2343	-1	38219_3	01	Edge	None	None	0.542
k127_2919857_1	2	376	-1	38220_1	10	ATG	None	None	0.539
k127_2919857_2	497	1015	-1	38220_2	01	Edge	None	None	0.543
k127_2919933_1	1	315	1	38221_1	10	Edge	None	None	0.597
k127_2919933_2	322	1038	1	38221_2	00	ATG	None	None	0.554
k127_2919933_3	1072	1809	1	38221_3	00	ATG	None	None	0.573
k127_2919933_4	1982	2275	-1	38221_4	01	Edge	None	None	0.527
k127_2919954_1	2	457	-1	38222_1	10	ATG	GGA/GAG/AGG	5-10bp	0.228
k127_2919954_2	467	1150	-1	38222_2	00	ATG	GGA/GAG/AGG	5-10bp	0.202
k127_2919954_3	1477	2133	-1	38222_3	00	ATG	GGAG/GAGG	5-10bp	0.202
k127_2919954_4	2240	2581	-1	38222_4	00	ATG	GGAG/GAGG	5-10bp	0.199
k127_2919954_5	2559	3968	-1	38222_5	00	ATG	GGAG/GAGG	5-10bp	0.270
k127_2919954_6	4118	5584	-1	38222_6	00	ATG	GGAG/GAGG	5-10bp	0.294
k127_2919954_7	5584	6252	-1	38222_7	00	ATG	GGA/GAG/AGG	11-12bp	0.244
k127_2919954_8	6252	6935	-1	38222_8	00	ATG	AGGAG	5-10bp	0.199
k127_2919954_9	7080	8390	-1	38222_9	00	ATG	None	None	0.207
k127_2919954_10	8377	9267	-1	38222_10	00	ATG	GGAG/GAGG	5-10bp	0.220
k127_2919954_11	9503	9595	-1	38222_11	01	Edge	None	None	0.226
k127_2920009_1	240	1772	-1	38223_1	00	ATG	TAA	3bp	0.470
k127_2920009_2	1782	3671	-1	38223_2	00	ATG	AATAA	7bp	0.429
k127_2920009_3	3687	4646	-1	38223_3	00	ATG	None	None	0.416
k127_2920009_4	4633	5814	-1	38223_4	00	ATG	AAAAA	10bp	0.482
k127_2920009_5	5811	6749	-1	38223_5	00	ATG	None	None	0.495
k127_2920009_6	6791	7924	-1	38223_6	00	ATG	TAA	11bp	0.472
k127_2920009_7	7948	8166	-1	38223_7	00	ATG	AATAA	5bp	0.342
k127_2920009_8	8172	8660	-1	38223_8	00	ATG	AAA	11bp	0.427
k127_2920009_9	8657	9109	-1	38223_9	01	Edge	None	None	0.408
k127_2920030_1	2	769	1	38224_1	10	Edge	None	None	0.555
k127_2920030_2	1045	2295	1	38224_2	00	ATG	AGGAG	5-10bp	0.553
k127_2920040_1	2	421	-1	38225_1	10	ATG	GGAGG	5-10bp	0.357
k127_2920040_2	423	689	-1	38225_2	00	ATG	GGAGG	5-10bp	0.303
k127_2920040_3	682	1023	-1	38225_3	00	ATG	GGAGG	5-10bp	0.307
k127_2920040_4	1137	1802	-1	38225_4	00	ATG	GGAGG	5-10bp	0.212
k127_2920040_5	1805	2053	-1	38225_5	01	Edge	None	None	0.257
k127_2920056_1	1	336	-1	38226_1	10	ATG	AGGAGG	5-10bp	0.473
k127_2920056_2	441	677	-1	38226_2	00	ATG	GGA/GAG/AGG	5-10bp	0.376
k127_2920056_3	670	1629	-1	38226_3	01	Edge	None	None	0.431
k127_2920127_1	3	179	1	38227_1	10	Edge	None	None	0.328
k127_2920127_2	181	1017	1	38227_2	01	ATG	GGAG/GAGG	5-10bp	0.327
k127_2920176_1	82	1896	1	38228_1	00	ATG	None	None	0.202
k127_2920422_1	3	1358	-1	38229_1	10	ATG	GGAGG	5-10bp	0.662
k127_2920422_2	1484	2218	-1	38229_2	01	Edge	None	None	0.627
k127_2920637_1	1	123	-1	38230_1	10	ATG	GGA/GAG/AGG	5-10bp	0.407
k127_2920637_2	164	877	-1	38230_2	00	ATG	GGA/GAG/AGG	11-12bp	0.391
k127_2920637_3	882	2015	-1	38230_3	00	ATG	GGAG/GAGG	5-10bp	0.397
k127_2920816_1	1	1185	1	38231_1	11	Edge	None	None	0.603
k127_2920880_1	460	735	-1	38232_1	00	ATG	None	None	0.518
k127_2920880_2	732	998	-1	38232_2	00	ATG	None	None	0.547
k127_2920881_1	1	240	-1	38233_1	10	ATG	None	None	0.642
k127_2920881_2	324	1094	-1	38233_2	00	ATG	AGGAG	5-10bp	0.567
k127_2920881_3	1178	1300	-1	38233_3	01	Edge	None	None	0.585
k127_2920899_1	2	682	1	38234_1	10	Edge	None	None	0.473
k127_2920899_2	691	1161	1	38234_2	01	ATG	AATAA	8bp	0.505
k127_2920906_1	17	376	-1	38235_1	00	ATG	AGxAGG/AGGxGG	5-10bp	0.525
k127_2920906_2	590	841	-1	38235_2	00	ATG	AGGA	5-10bp	0.456
k127_2920906_3	965	1465	-1	38235_3	01	Edge	None	None	0.417
k127_2920968_1	2	637	-1	38236_1	10	ATG	GGAG/GAGG	5-10bp	0.392
k127_2920968_2	600	1541	-1	38236_2	00	ATG	GGxGG	5-10bp	0.369
k127_2920968_3	1531	1710	-1	38236_3	01	Edge	None	None	0.350
k127_2921057_1	3	1004	1	38237_1	10	Edge	None	None	0.416
k127_2921057_2	1129	2655	1	38237_2	01	ATG	GGAGG	5-10bp	0.416
k127_2921180_1	1	726	1	38238_1	10	Edge	None	None	0.463
k127_2921180_2	842	3394	1	38238_2	00	ATG	None	None	0.524
k127_2921180_3	3463	4278	-1	38238_3	01	Edge	None	None	0.565
k127_2921290_1	2	982	-1	38240_1	10	ATG	TAA	5bp	0.478
k127_2921290_2	1034	1414	-1	38240_2	01	Edge	None	None	0.454
k127_2921323_1	3	1523	-1	38241_1	11	Edge	None	None	0.419
k127_2921452_1	3	812	-1	38242_1	10	ATG	AGGAG	5-10bp	0.373
k127_2921452_2	812	1075	-1	38242_2	01	Edge	None	None	0.394
k127_2921472_1	2	691	1	38243_1	10	Edge	None	None	0.354
k127_2921472_2	711	1184	1	38243_2	01	ATG	GGAGG	5-10bp	0.409
k127_2921593_1	1	153	-1	38244_1	10	ATG	GGAG/GAGG	5-10bp	0.366
k127_2921593_2	627	1112	1	38244_2	01	ATG	AGGA	5-10bp	0.467
k127_2921618_1	3	143	1	38245_1	10	Edge	None	None	0.241
k127_2921618_2	154	1146	1	38245_2	00	ATG	AGGAG	5-10bp	0.271
k127_2921618_3	1187	1495	1	38245_3	01	ATG	AGGAG	5-10bp	0.217
k127_2921865_1	2	886	-1	38246_1	10	ATG	AGGA	5-10bp	0.571
k127_2921866_1	1	579	1	38247_1	10	Edge	None	None	0.366
k127_2921866_2	588	1115	1	38247_2	00	ATG	TAAA	11bp	0.377
k127_2921866_3	1093	1296	1	38247_3	01	ATG	AAAAA	10bp	0.426
k127_2921952_1	1	213	1	38248_1	10	Edge	None	None	0.347
k127_2921952_2	268	864	-1	38248_2	00	ATG	GGAG/GAGG	5-10bp	0.295
k127_2921961_1	1	471	1	38249_1	10	Edge	None	None	0.423
k127_2921961_2	473	1036	1	38249_2	00	ATG	TAA	12bp	0.397
k127_2921961_3	1053	2405	1	38249_3	00	ATG	AATAA	13bp	0.373
k127_2921961_4	2392	2772	1	38249_4	00	ATG	None	None	0.328
k127_2921961_5	2774	3436	1	38249_5	00	ATG	TATAA	11bp	0.365
k127_2921961_6	3451	4176	1	38249_6	00	ATG	AATAA	14bp	0.358
k127_2921961_7	4212	4802	1	38249_7	00	ATG	None	None	0.330
k127_2921961_8	5010	5468	1	38249_8	00	ATG	TAA	11bp	0.407
k127_2921961_9	5497	5688	1	38249_9	01	ATG	TAA	4bp	0.365
k127_2922024_1	2	805	1	38250_1	10	Edge	None	None	0.307
k127_2922024_2	870	1592	1	38250_2	01	ATG	GGA/GAG/AGG	5-10bp	0.254
k127_2922066_1	42	2675	-1	38251_1	01	Edge	None	None	0.327
k127_2922071_1	2	1081	1	38252_1	11	Edge	None	None	0.519
k127_2922117_1	2	301	-1	38253_1	10	TTG	None	None	0.493
k127_2922117_2	716	1132	1	38253_2	01	ATG	AATAA	14bp	0.506
k127_2922160_1	3	920	-1	38254_1	10	ATG	AGxAG	5-10bp	0.413
k127_2922160_2	917	1612	-1	38254_2	00	ATG	AGGAG	5-10bp	0.405
k127_2922160_3	1625	1987	-1	38254_3	00	TTG	GGAG/GAGG	5-10bp	0.433
k127_2922160_4	2007	2294	-1	38254_4	00	ATG	GGAG/GAGG	5-10bp	0.483
k127_2922160_5	2298	3878	-1	38254_5	01	Edge	None	None	0.464
k127_2922217_1	3	1022	-1	38255_1	10	ATG	None	None	0.531
k127_2922353_1	2	1279	1	38256_1	11	Edge	None	None	0.600
k127_2922535_1	198	704	-1	38257_1	00	ATG	None	None	0.361
k127_2922535_2	963	1268	1	38257_2	00	ATG	TATAA	11bp	0.415
k127_2922535_3	1271	1495	1	38257_3	00	ATG	None	None	0.360
k127_2922535_4	1667	2389	1	38257_4	00	ATG	AAAA	11bp	0.407
k127_2922535_5	2436	2567	1	38257_5	01	ATG	TATAA	12bp	0.326
k127_2922650_1	42	392	1	38258_1	00	ATG	GGAGG	5-10bp	0.336
k127_2922650_2	379	1512	1	38258_2	00	ATG	GGAG/GAGG	5-10bp	0.354
k127_2922650_3	1515	2087	1	38258_3	00	ATG	AGGAG	5-10bp	0.363
k127_2922650_4	2148	3275	1	38258_4	01	ATG	AGGAG	5-10bp	0.318
k127_2922678_1	1	1050	1	38259_1	11	Edge	None	None	0.516
k127_2922685_1	2	406	1	38260_1	10	Edge	None	None	0.405
k127_2922685_2	633	1259	-1	38260_2	01	Edge	None	None	0.308
k127_2922828_1	1	291	1	38261_1	10	Edge	None	None	0.320
k127_2922828_2	418	2271	1	38261_2	01	ATG	AGGAG	5-10bp	0.290
k127_2922871_1	353	505	-1	38262_1	00	ATG	TAAAAA	6bp	0.268
k127_2922871_2	759	1832	-1	38262_2	01	Edge	None	None	0.497
k127_2922994_1	3	683	1	38263_1	10	Edge	None	None	0.535
k127_2922994_2	792	1001	1	38263_2	01	ATG	None	None	0.510
k127_2922999_1	45	2144	1	38264_1	00	ATG	TAA	12bp	0.490
k127_2922999_2	2192	3649	1	38264_2	00	ATG	AAA	11bp	0.492
k127_2922999_3	3657	3905	1	38264_3	00	ATG	AAA	12bp	0.378
k127_2922999_4	3829	4851	-1	38264_4	01	Edge	None	None	0.484
k127_2923013_1	3	2135	1	38265_1	10	Edge	None	None	0.318
k127_2923013_2	2148	2546	1	38265_2	01	ATG	GGAGG	5-10bp	0.328
k127_2923040_1	46	1455	1	38266_1	00	ATG	None	None	0.218
k127_2923044_1	42	458	-1	38267_1	00	ATG	None	None	0.209
k127_2923044_2	502	1782	1	38267_2	00	ATG	None	None	0.272
k127_2923058_1	2	622	-1	38268_1	10	ATG	GGA/GAG/AGG	5-10bp	0.549
k127_2923058_2	763	1065	1	38268_2	01	TTG	GGA/GAG/AGG	11-12bp	0.488
k127_2923077_1	201	1115	1	38269_1	00	ATG	AGGAG	5-10bp	0.356
k127_2923077_2	1112	1393	1	38269_2	01	ATG	GGAG/GAGG	5-10bp	0.376
k127_2923151_1	3	2039	-1	38270_1	11	Edge	None	None	0.552
k127_2923192_1	3	590	1	38271_1	10	Edge	None	None	0.277
k127_2923192_2	617	874	1	38271_2	00	ATG	None	None	0.302
k127_2923192_3	961	1095	1	38271_3	01	ATG	AGxAGG/AGGxGG	11-12bp	0.333
k127_2923206_1	2	850	1	38272_1	10	Edge	None	None	0.144
k127_2923206_2	1062	1163	1	38272_2	00	ATG	None	None	0.108
k127_2923218_1	157	1596	1	38273_1	00	ATG	GGA/GAG/AGG	5-10bp	0.265
k127_2923218_2	1676	1786	1	38273_2	01	ATG	GGAG/GAGG	5-10bp	0.216
k127_2923310_1	198	980	1	38274_1	00	ATG	AGGAGG	5-10bp	0.391
k127_2923372_1	2	517	1	38275_1	10	Edge	None	None	0.477
k127_2923372_2	538	1065	1	38275_2	01	ATG	AGGAG	5-10bp	0.473
k127_2923398_1	1	1656	-1	38276_1	10	ATG	AGGAGG	5-10bp	0.586
k127_2923398_2	1899	2747	-1	38276_2	01	Edge	None	None	0.622
k127_2923492_1	37	429	1	38277_1	00	ATG	AATAA	9bp	0.443
k127_2923492_2	481	1326	1	38277_2	00	ATG	TAAA	7bp	0.420
k127_2923492_3	1509	1832	1	38277_3	00	ATG	AATAA	13bp	0.386
k127_2923492_4	1881	2213	1	38277_4	00	ATG	TAA	11bp	0.366
k127_2923584_1	199	948	-1	38278_1	00	ATG	TAA	11bp	0.208
k127_2923584_2	1073	1840	1	38278_2	01	ATG	TAA	11bp	0.193
k127_2923601_1	2	1162	1	38279_1	10	Edge	None	None	0.193
k127_2923652_1	3	1343	1	38280_1	10	Edge	None	None	0.453
k127_2923652_2	1321	1494	1	38280_2	00	ATG	None	None	0.437
k127_2923652_3	1566	2318	1	38280_3	01	ATG	None	None	0.526
k127_2923966_1	3	1433	1	38281_1	11	Edge	None	None	0.478
k127_2924012_1	1	216	1	38282_1	10	Edge	None	None	0.269
k127_2924012_2	173	988	1	38282_2	00	ATG	None	None	0.208
k127_2924012_3	996	1103	1	38282_3	01	ATG	GGAG/GAGG	5-10bp	0.278
k127_2924022_1	2	772	1	38283_1	10	Edge	None	None	0.372
k127_2924022_2	1089	2183	1	38283_2	00	ATG	GGAGG	5-10bp	0.446
k127_2924022_3	2203	3303	1	38283_3	00	ATG	None	None	0.470
k127_2924022_4	3300	3821	1	38283_4	00	GTG	GGAGG	5-10bp	0.467
k127_2924022_5	3848	4585	1	38283_5	00	ATG	AGGAG	5-10bp	0.423
k127_2924022_6	4545	5984	1	38283_6	00	TTG	AGGA	5-10bp	0.484
k127_2924022_7	5971	6189	-1	38283_7	01	Edge	None	None	0.511
k127_2924039_1	1	144	-1	38284_1	10	ATG	TAAAA	12bp	0.410
k127_2924039_2	148	1017	-1	38284_2	00	ATG	TAAA	6bp	0.398
k127_2924039_3	1082	1261	-1	38284_3	01	Edge	None	None	0.422
k127_2924054_1	2	3862	-1	38285_1	11	Edge	None	None	0.476
k127_2924211_1	1	1008	1	38286_1	11	Edge	None	None	0.151
k127_2924312_1	1	1527	-1	38287_1	11	Edge	None	None	0.181
k127_2924441_1	1	93	-1	38288_1	10	ATG	None	None	0.452
k127_2924441_2	90	503	-1	38288_2	00	ATG	None	None	0.324
k127_2924441_3	519	941	-1	38288_3	00	ATG	None	None	0.348
k127_2924441_4	959	1309	-1	38288_4	01	Edge	None	None	0.376
k127_2924491_1	3	194	1	38289_1	10	Edge	None	None	0.234
k127_2924491_2	278	1114	1	38289_2	01	ATG	TAA	3bp	0.332
k127_2924516_1	3	83	-1	38290_1	10	ATG	AGGAGG	5-10bp	0.370
k127_2924516_2	85	402	-1	38290_2	00	ATG	AGxAGG/AGGxGG	5-10bp	0.368
k127_2924516_3	449	655	-1	38290_3	00	ATG	AGGAGG	5-10bp	0.401
k127_2924516_4	657	827	-1	38290_4	00	ATG	AGGAGG	5-10bp	0.380
k127_2924516_5	829	1110	-1	38290_5	00	ATG	AGGAGG	5-10bp	0.383
k127_2924735_1	1	1014	-1	38291_1	10	ATG	TAA	13bp	0.505
k127_2924735_2	1070	2029	-1	38291_2	01	Edge	None	None	0.493
k127_2924880_1	3	170	1	38292_1	10	Edge	None	None	0.310
k127_2924880_2	167	1243	-1	38292_2	00	GTG	GGA/GAG/AGG	5-10bp	0.321
k127_2924896_1	377	1303	1	38293_1	00	ATG	3Base/5BMM	13-15bp	0.332
k127_2924896_2	1313	1684	1	38293_2	01	ATG	AGxAGG/AGGxGG	5-10bp	0.352
k127_2924901_1	1	411	1	38294_1	10	Edge	None	None	0.299
k127_2924901_2	471	1490	-1	38294_2	00	ATG	AGGAG	5-10bp	0.325
k127_2924901_3	1731	3173	1	38294_3	00	ATG	GGA/GAG/AGG	5-10bp	0.356
k127_2924901_4	3173	4018	1	38294_4	00	GTG	GGAG/GAGG	5-10bp	0.344
k127_2924901_5	4015	4347	1	38294_5	00	ATG	AGGA/GGAG/GAGG	11-12bp	0.300
k127_2924901_6	4434	5741	1	38294_6	00	ATG	AGGAG	5-10bp	0.300
k127_2924901_7	5750	6199	-1	38294_7	01	Edge	None	None	0.349
k127_2924993_1	1	1056	-1	38295_1	11	Edge	None	None	0.585
k127_2925020_1	1	1137	1	38296_1	10	Edge	None	None	0.400
k127_2925105_1	2	601	-1	38297_1	10	ATG	GGA/GAG/AGG	5-10bp	0.367
k127_2925105_2	622	1515	-1	38297_2	00	ATG	AGGAG	5-10bp	0.371
k127_2925105_3	1552	1968	-1	38297_3	01	Edge	None	None	0.388
k127_2925171_1	1	1434	1	38298_1	10	Edge	None	None	0.575
k127_2925171_2	1717	3255	-1	38298_2	00	ATG	None	None	0.543
k127_2925171_3	3283	3981	-1	38298_3	00	ATG	None	None	0.558
k127_2925171_4	4011	4688	-1	38298_4	00	ATG	None	None	0.534
k127_2925171_5	4729	6426	-1	38298_5	00	ATG	None	None	0.542
k127_2925171_6	6470	7618	-1	38298_6	00	ATG	None	None	0.553
k127_2925171_7	8034	9083	1	38298_7	00	ATG	None	None	0.550
k127_2925171_8	9199	10548	1	38298_8	00	ATG	None	None	0.518
k127_2925171_9	10545	11741	1	38298_9	00	ATG	None	None	0.519
k127_2925171_10	11741	12553	1	38298_10	00	ATG	None	None	0.510
k127_2925171_11	12537	14501	-1	38298_11	00	ATG	None	None	0.546
k127_2925171_12	14537	16264	-1	38298_12	00	ATG	None	None	0.539
k127_2925213_1	449	1354	1	38299_1	00	ATG	None	None	0.333
k127_2925213_2	1398	2333	1	38299_2	00	ATG	None	None	0.355
k127_2925213_3	2340	3017	1	38299_3	00	ATG	None	None	0.310
k127_2925213_4	3023	3823	1	38299_4	00	ATG	None	None	0.407
k127_2925288_1	1	783	1	38300_1	10	Edge	None	None	0.493
k127_2925288_2	877	1740	1	38300_2	00	ATG	TAAAAA	7bp	0.461
k127_2925288_3	1737	2060	1	38300_3	01	ATG	TAAAA	14bp	0.457
k127_2925487_1	2	1060	1	38301_1	10	Edge	None	None	0.501
k127_2925605_1	2	568	-1	38302_1	10	ATG	GGA/GAG/AGG	5-10bp	0.229
k127_2925605_2	738	1157	-1	38302_2	01	Edge	None	None	0.207
k127_2925675_1	3	188	-1	38303_1	10	ATG	None	None	0.328
k127_2925675_2	236	1132	1	38303_2	00	ATG	None	None	0.301
k127_2925675_3	1238	3052	1	38303_3	00	ATG	GGA/GAG/AGG	5-10bp	0.304
k127_2925675_4	3179	3793	1	38303_4	00	ATG	None	None	0.345
k127_2925675_5	3861	4361	1	38303_5	00	TTG	AGGA	5-10bp	0.351
k127_2925675_6	4443	5033	1	38303_6	01	ATG	AGGA	5-10bp	0.425
k127_2925764_1	3	1424	1	38304_1	11	Edge	None	None	0.547
k127_2925996_1	182	1177	-1	38305_1	01	Edge	None	None	0.197
k127_2926067_1	1	546	1	38306_1	10	Edge	None	None	0.647
k127_2926067_2	528	1415	1	38306_2	00	ATG	None	None	0.691
k127_2926067_3	1476	3275	-1	38306_3	00	ATG	AGGA	5-10bp	0.636
k127_2926067_4	3272	3802	-1	38306_4	00	GTG	None	None	0.567
k127_2926067_5	3843	5372	1	38306_5	00	ATG	None	None	0.603
k127_2926067_6	5353	6192	1	38306_6	00	ATG	AGxAG	3-4bp	0.592
k127_2926067_7	6380	6748	-1	38306_7	00	ATG	GGAGG	5-10bp	0.596
k127_2926067_8	6785	7321	-1	38306_8	00	ATG	None	None	0.592
k127_2926067_9	7583	8221	1	38306_9	00	ATG	None	None	0.628
k127_2926067_10	8354	10264	1	38306_10	00	ATG	None	None	0.600
k127_2926067_11	10329	11627	1	38306_11	00	ATG	GGAG/GAGG	5-10bp	0.604
k127_2926067_12	11624	13564	1	38306_12	00	ATG	GGAG/GAGG	5-10bp	0.607
k127_2926067_13	13723	15675	1	38306_13	00	ATG	AGGAG	5-10bp	0.622
k127_2926067_14	16055	17167	1	38306_14	00	ATG	AGGAGG	5-10bp	0.626
k127_2926067_15	17160	18035	1	38306_15	01	TTG	AGGAG	5-10bp	0.606
k127_2926168_1	1	1725	1	38307_1	10	Edge	None	None	0.249
k127_2926576_1	1	957	1	38308_1	10	Edge	None	None	0.293
k127_2926576_2	1072	1467	1	38308_2	00	ATG	GGAGG	5-10bp	0.290
k127_2926576_3	1529	1705	-1	38308_3	00	ATG	GGAGG	5-10bp	0.266
k127_2926576_4	1945	2076	1	38308_4	01	ATG	GGAGG	5-10bp	0.205
k127_2926629_1	242	1093	-1	38309_1	00	ATG	GGAG/GAGG	5-10bp	0.363
k127_2926629_2	1121	1861	-1	38309_2	00	ATG	None	None	0.354
k127_2926629_3	1854	2765	-1	38309_3	00	ATG	GGAG/GAGG	5-10bp	0.374
k127_2926629_4	2784	3776	-1	38309_4	00	ATG	GGAG/GAGG	5-10bp	0.363
k127_2926629_5	3848	4435	-1	38309_5	00	ATG	GGAG/GAGG	5-10bp	0.308
k127_2926629_6	4445	5857	-1	38309_6	00	ATG	GGA/GAG/AGG	5-10bp	0.331
k127_2926629_7	5850	8030	-1	38309_7	00	GTG	GGA/GAG/AGG	5-10bp	0.342
k127_2926629_8	8057	10006	-1	38309_8	00	ATG	GGAG/GAGG	5-10bp	0.375
k127_2926629_9	10025	12316	-1	38309_9	00	ATG	AGGAGG	5-10bp	0.379
k127_2926629_10	12540	13043	1	38309_10	00	ATG	GGA/GAG/AGG	5-10bp	0.359
k127_2926629_11	13092	13781	1	38309_11	00	ATG	GGAG/GAGG	5-10bp	0.354
k127_2926629_12	13856	14827	-1	38309_12	00	ATG	AGGAGG	5-10bp	0.362
k127_2926629_13	14840	16324	-1	38309_13	00	ATG	AGxAGG/AGGxGG	5-10bp	0.416
k127_2926629_14	16321	16590	-1	38309_14	00	ATG	GGAG/GAGG	5-10bp	0.333
k127_2926629_15	16587	18122	-1	38309_15	00	TTG	AGGAGG	5-10bp	0.344
k127_2926629_16	18134	22240	-1	38309_16	00	ATG	GGA/GAG/AGG	11-12bp	0.360
k127_2926629_17	22259	22786	-1	38309_17	00	TTG	GGAG/GAGG	5-10bp	0.337
k127_2926629_18	22849	23880	-1	38309_18	00	ATG	GGAG/GAGG	5-10bp	0.336
k127_2926629_19	24034	24972	-1	38309_19	00	ATG	GGA/GAG/AGG	5-10bp	0.274
k127_2926629_20	24981	26114	-1	38309_20	00	ATG	GGA/GAG/AGG	5-10bp	0.294
k127_2926629_21	26274	28901	1	38309_21	00	ATG	GGAG/GAGG	5-10bp	0.288
k127_2926629_22	28972	29685	1	38309_22	00	ATG	GGAG/GAGG	5-10bp	0.419
k127_2926684_1	3	1115	-1	38310_1	11	Edge	None	None	0.263
k127_2926688_1	147	761	-1	38311_1	00	ATG	None	None	0.480
k127_2926688_2	888	1607	-1	38311_2	01	Edge	None	None	0.468
k127_2926722_1	3	323	-1	38312_1	10	TTG	AGGA/GGAG/GAGG	11-12bp	0.358
k127_2926722_2	421	1209	-1	38312_2	01	Edge	None	None	0.356
k127_2926740_1	1	273	-1	38313_1	10	ATG	TAAA	11bp	0.520
k127_2926740_2	251	892	-1	38313_2	00	ATG	None	None	0.475
k127_2926740_3	1010	1816	1	38313_3	01	ATG	AAAA	11bp	0.488
k127_2926771_1	1	1065	-1	38314_1	11	Edge	None	None	0.216
k127_2926789_1	1	834	-1	38315_1	10	ATG	AGGAG	3-4bp	0.626
k127_2926867_1	3	137	1	38316_1	10	Edge	None	None	0.481
k127_2926867_2	251	1201	1	38316_2	01	TTG	AGGAG	5-10bp	0.548
k127_2926959_1	60	806	-1	38317_1	00	ATG	AGGAG	5-10bp	0.351
k127_2926959_2	1046	1372	1	38317_2	00	ATG	GGA/GAG/AGG	5-10bp	0.306
k127_2927090_1	3	803	1	38318_1	10	Edge	None	None	0.529
k127_2927090_2	800	1015	-1	38318_2	01	Edge	None	None	0.556
k127_2927122_1	2	292	-1	38319_1	10	ATG	TAAA	13bp	0.354
k127_2927122_2	738	1307	1	38319_2	01	ATG	TAA	12bp	0.474
k127_2927136_1	3	647	-1	38320_1	10	ATG	None	None	0.578
k127_2927136_2	1072	1848	-1	38320_2	01	Edge	None	None	0.587
k127_2927254_1	1	219	-1	38321_1	10	TTG	GGA/GAG/AGG	5-10bp	0.297
k127_2927254_2	277	777	-1	38321_2	00	ATG	None	None	0.341
k127_2927254_3	865	1164	-1	38321_3	00	ATG	None	None	0.310
k127_2927254_4	1180	1701	-1	38321_4	00	TTG	None	None	0.291
k127_2927254_5	1759	2274	-1	38321_5	01	Edge	None	None	0.401
k127_2927256_1	28	954	1	38322_1	00	ATG	None	None	0.238
k127_2927273_1	1	531	-1	38323_1	10	ATG	AGGAG	5-10bp	0.386
k127_2927273_2	794	1123	1	38323_2	01	ATG	GGAGG	5-10bp	0.497
k127_2927562_1	1	546	-1	38324_1	10	ATG	GGxGG	3-4bp	0.643
k127_2927562_2	543	1127	-1	38324_2	00	ATG	AGxAG	5-10bp	0.675
k127_2927562_3	1136	1450	-1	38324_3	01	Edge	None	None	0.638
k127_2927583_1	3	299	1	38325_1	10	Edge	None	None	0.438
k127_2927583_2	352	708	1	38325_2	00	TTG	GGAG/GAGG	5-10bp	0.420
k127_2927583_3	730	1080	1	38325_3	01	ATG	AGGAG/GGAGG	11-12bp	0.467
k127_2927651_1	3	140	1	38326_1	10	Edge	None	None	0.406
k127_2927651_2	140	787	1	38326_2	00	ATG	AGGAG	5-10bp	0.471
k127_2927651_3	798	1892	1	38326_3	01	GTG	GGAG/GAGG	5-10bp	0.459
k127_2927683_1	3	68	-1	38327_1	10	ATG	AGGA	5-10bp	0.212
k127_2927683_2	55	1122	-1	38327_2	00	ATG	None	None	0.336
k127_2927683_3	1119	1331	-1	38327_3	00	ATG	GGAG/GAGG	5-10bp	0.376
k127_2927683_4	1417	2724	1	38327_4	00	ATG	None	None	0.275
k127_2927683_5	2741	3415	-1	38327_5	00	ATG	None	None	0.252
k127_2927683_6	3399	4058	-1	38327_6	01	Edge	None	None	0.280
k127_2927713_1	1	1653	1	38328_1	10	Edge	None	None	0.291
k127_2927713_2	1797	2783	1	38328_2	00	ATG	AGxAGG/AGGxGG	5-10bp	0.301
k127_2927713_3	2841	3557	1	38328_3	00	ATG	GGA/GAG/AGG	5-10bp	0.222
k127_2927713_4	3681	3857	1	38328_4	00	ATG	AGGAG	5-10bp	0.203
k127_2927713_5	3844	4422	1	38328_5	01	ATG	None	None	0.221
k127_2927720_1	3	524	-1	38329_1	10	ATG	GGAG/GAGG	5-10bp	0.387
k127_2927720_2	521	1003	-1	38329_2	00	ATG	AGGAG	5-10bp	0.375
k127_2927720_3	1032	1142	-1	38329_3	01	Edge	None	None	0.351
k127_2927950_1	3	83	1	38330_1	10	Edge	None	None	0.457
k127_2927950_2	189	587	1	38330_2	00	ATG	None	None	0.501
k127_2927950_3	580	1545	1	38330_3	00	ATG	None	None	0.530
k127_2927982_1	275	1219	-1	38331_1	00	ATG	None	None	0.192
k127_2927985_1	1	123	1	38332_1	10	Edge	None	None	0.415
k127_2927985_2	127	2913	1	38332_2	00	ATG	TAAA	9bp	0.460
k127_2927985_3	2987	3055	1	38332_3	01	ATG	TAAA	12bp	0.348
k127_2928017_1	3	1154	1	38333_1	11	Edge	None	None	0.365
k127_2928022_1	3	1034	-1	38334_1	11	Edge	None	None	0.541
k127_2928062_1	1	765	1	38335_1	10	Edge	None	None	0.597
k127_2928062_2	874	2538	1	38335_2	00	ATG	None	None	0.535
k127_2928062_3	2678	4201	1	38335_3	01	ATG	None	None	0.522
k127_2928069_1	3	257	1	38336_1	10	Edge	None	None	0.549
k127_2928069_2	419	1717	1	38336_2	00	ATG	GGA/GAG/AGG	5-10bp	0.485
k127_2928087_1	2	3829	1	38337_1	10	Edge	None	None	0.414
k127_2928203_1	2	166	1	38338_1	10	Edge	None	None	0.285
k127_2928203_2	170	319	1	38338_2	00	ATG	GGA/GAG/AGG	5-10bp	0.260
k127_2928203_3	320	604	1	38338_3	00	ATG	GGAG/GAGG	5-10bp	0.249
k127_2928203_4	606	974	1	38338_4	00	ATG	GGAG/GAGG	5-10bp	0.271
k127_2928203_5	961	1119	1	38338_5	01	ATG	AGGAGG	11-12bp	0.208
k127_2928253_1	3	932	-1	38339_1	10	ATG	None	None	0.170
k127_2928367_1	3	1460	-1	38340_1	10	ATG	None	None	0.601
k127_2928367_2	1755	2207	-1	38340_2	00	ATG	None	None	0.594
k127_2928388_1	2	271	1	38341_1	10	Edge	None	None	0.200
k127_2928388_2	575	1276	1	38341_2	01	ATG	GGAG/GAGG	5-10bp	0.242
k127_2928440_1	1	378	1	38342_1	10	Edge	None	None	0.392
k127_2928440_2	495	1001	1	38342_2	01	ATG	TAA	12bp	0.400
k127_2928444_1	2	67	1	38343_1	10	Edge	None	None	0.500
k127_2928444_2	121	606	1	38343_2	00	ATG	AGGAG	5-10bp	0.519
k127_2928444_3	656	1051	1	38343_3	00	ATG	GGA/GAG/AGG	5-10bp	0.492
k127_2928444_4	1253	1837	1	38343_4	01	ATG	3Base/5BMM	13-15bp	0.535
k127_2928490_1	2	859	-1	38344_1	10	ATG	None	None	0.361
k127_2928490_2	867	1088	-1	38344_2	01	Edge	None	None	0.333
k127_2928644_1	3	1016	-1	38345_1	10	ATG	AAA	12bp	0.473
k127_2928644_2	1023	2522	-1	38345_2	00	ATG	None	None	0.452
k127_2928644_3	2519	4012	-1	38345_3	00	ATG	AACAA	10bp	0.415
k127_2928644_4	4209	4742	-1	38345_4	01	Edge	None	None	0.466
k127_2928696_1	3	317	1	38346_1	10	Edge	None	None	0.298
k127_2928696_2	540	1190	1	38346_2	00	TTG	GGA/GAG/AGG	5-10bp	0.349
k127_2928696_3	1214	1453	1	38346_3	00	ATG	GGAG/GAGG	5-10bp	0.196
k127_2928900_1	1	1347	-1	38347_1	11	Edge	None	None	0.180
k127_2928985_1	1	792	-1	38348_1	10	ATG	None	None	0.548
k127_2928985_2	812	1900	-1	38348_2	00	ATG	None	None	0.587
k127_2928985_3	1967	2533	-1	38348_3	01	Edge	None	None	0.603
k127_2929018_1	281	1402	-1	38349_1	00	ATG	None	None	0.485
k127_2929018_2	1521	1724	1	38349_2	00	ATG	None	None	0.461
k127_2929018_3	1923	2600	1	38349_3	01	ATG	TTTTT	5bp	0.522
k127_2929112_1	1	843	1	38350_1	10	Edge	None	None	0.408
k127_2929112_2	886	1524	1	38350_2	01	ATG	AATAA	10bp	0.360
k127_2929139_1	2	1039	-1	38351_1	11	Edge	None	None	0.309
k127_2929214_1	6	908	-1	38352_1	00	ATG	GGAG/GAGG	5-10bp	0.313
k127_2929214_2	1016	2434	1	38352_2	00	ATG	None	None	0.286
k127_2929214_3	2422	2844	1	38352_3	01	ATG	AGGAG	5-10bp	0.310
k127_2929247_1	3	791	1	38353_1	10	Edge	None	None	0.603
k127_2929247_2	799	1131	1	38353_2	01	ATG	None	None	0.523
k127_2929253_1	3	551	1	38354_1	10	Edge	None	None	0.337
k127_2929253_2	732	1085	1	38354_2	00	ATG	TAA	11bp	0.387
k127_2929253_3	1098	1397	1	38354_3	00	ATG	TAA	12bp	0.380
k127_2929253_4	1535	1690	1	38354_4	01	ATG	None	None	0.314
k127_2929379_1	2	2368	-1	38355_1	10	ATG	None	None	0.583
k127_2929379_2	2442	3671	1	38355_2	01	ATG	None	None	0.623
k127_2929410_1	1	213	-1	38356_1	10	ATG	GGAGG	5-10bp	0.643
k127_2929410_2	206	754	-1	38356_2	00	ATG	AGGAG	5-10bp	0.654
k127_2929410_3	754	1386	-1	38356_3	00	ATG	AGGA	5-10bp	0.667
k127_2929410_4	1525	1680	-1	38356_4	00	ATG	GGAG/GAGG	5-10bp	0.481
k127_2929410_5	1897	1977	-1	38356_5	01	Edge	None	None	0.543
k127_2929443_1	1	96	1	38357_1	10	Edge	None	None	0.417
k127_2929443_2	420	749	1	38357_2	00	ATG	AGGAG	5-10bp	0.370
k127_2929443_3	746	925	1	38357_3	00	ATG	GGAG/GAGG	5-10bp	0.372
k127_2929443_4	980	1483	1	38357_4	00	ATG	None	None	0.385
k127_2929443_5	1510	1797	1	38357_5	00	ATG	AGGA	5-10bp	0.434
k127_2929443_6	1801	2574	1	38357_6	00	ATG	GGA/GAG/AGG	5-10bp	0.289
k127_2929443_7	2576	2650	1	38357_7	01	ATG	AGGA	5-10bp	0.267
k127_2929463_1	113	793	1	38358_1	00	ATG	None	None	0.257
k127_2929463_2	877	1986	-1	38358_2	01	Edge	None	None	0.224
k127_2929529_1	21	1229	-1	38359_1	01	Edge	None	None	0.380
k127_2929595_1	3	737	-1	38360_1	10	ATG	None	None	0.453
k127_2929598_1	1	849	1	38361_1	10	Edge	None	None	0.510
k127_2929598_2	866	2560	1	38361_2	00	ATG	None	None	0.527
k127_2929598_3	2560	4857	1	38361_3	00	ATG	None	None	0.532
k127_2929598_4	5101	6207	1	38361_4	00	ATG	None	None	0.505
k127_2929598_5	6212	7270	1	38361_5	01	ATG	None	None	0.498
k127_2929602_1	418	1479	-1	38362_1	01	Edge	None	None	0.170
k127_2929695_1	3	2009	-1	38363_1	10	ATG	TAAAAA	9bp	0.470
k127_2929695_2	2139	2396	1	38363_2	01	ATG	TAA	11bp	0.422
k127_2929767_1	3	308	1	38364_1	10	Edge	None	None	0.333
k127_2929767_2	509	1438	1	38364_2	00	ATG	GGAG/GAGG	5-10bp	0.413
k127_2929837_1	3	161	1	38365_1	10	Edge	None	None	0.516
k127_2929837_2	161	1150	1	38365_2	00	ATG	AAA	11bp	0.482
k127_2929837_3	1155	1838	1	38365_3	01	ATG	TAA	4bp	0.518
k127_2929852_1	1	1122	-1	38366_1	10	ATG	None	None	0.586
k127_2929852_2	1190	1909	-1	38366_2	00	ATG	None	None	0.435
k127_2929866_1	1	1173	1	38367_1	11	Edge	None	None	0.440
k127_2929930_1	2	193	-1	38368_1	10	ATG	None	None	0.589
k127_2929930_2	265	1215	-1	38368_2	01	Edge	None	None	0.646
k127_2929976_1	2	241	-1	38369_1	10	ATG	TAAA	11bp	0.446
k127_2929976_2	341	1018	-1	38369_2	00	ATG	None	None	0.506
k127_2929976_3	1147	1878	-1	38369_3	01	Edge	None	None	0.493
k127_2930109_1	1	108	1	38370_1	10	Edge	None	None	0.241
k127_2930109_2	486	1076	1	38370_2	00	ATG	None	None	0.222
k127_2930109_3	1210	1842	-1	38370_3	00	GTG	None	None	0.261
k127_2930133_1	108	1568	1	38371_1	00	ATG	None	None	0.185
k127_2930187_1	1	1089	-1	38372_1	11	Edge	None	None	0.288
k127_2930255_1	3	1373	1	38373_1	10	Edge	None	None	0.154
k127_2930255_2	1383	1586	1	38373_2	01	ATG	None	None	0.157
k127_2930279_1	2	772	1	38374_1	10	Edge	None	None	0.384
k127_2930279_2	809	1645	-1	38374_2	01	Edge	None	None	0.394
k127_2930395_1	2	721	1	38375_1	10	Edge	None	None	0.183
k127_2930395_2	775	1026	1	38375_2	01	ATG	None	None	0.198
k127_2930399_1	3	278	1	38376_1	10	Edge	None	None	0.493
k127_2930399_2	283	1026	1	38376_2	01	ATG	AAAAAA	14bp	0.442
k127_2930464_1	1	162	-1	38377_1	10	ATG	GGAGG	5-10bp	0.444
k127_2930464_2	238	1029	-1	38377_2	01	Edge	None	None	0.548
k127_2930551_1	2	529	-1	38378_1	10	ATG	GGAGG	5-10bp	0.458
k127_2930551_2	554	1303	-1	38378_2	01	Edge	None	None	0.409
k127_2930737_1	2	1057	-1	38379_1	11	Edge	None	None	0.182
k127_2930765_1	2	418	-1	38380_1	10	ATG	TAA	4bp	0.472
k127_2930765_2	437	1495	-1	38380_2	01	Edge	None	None	0.491
k127_2930804_1	3	1277	1	38381_1	10	Edge	None	None	0.574
k127_2930804_2	1335	2141	1	38381_2	01	ATG	None	None	0.575
k127_2930859_1	616	4887	-1	38382_1	00	ATG	None	None	0.578
k127_2930859_2	4947	5951	-1	38382_2	01	Edge	None	None	0.575
k127_2930898_1	2	115	-1	38383_1	10	ATG	AGGA	5-10bp	0.342
k127_2930898_2	191	550	-1	38383_2	00	TTG	GGAG/GAGG	5-10bp	0.319
k127_2930898_3	602	1159	-1	38383_3	01	Edge	None	None	0.333
k127_2930937_1	3	89	1	38384_1	10	Edge	None	None	0.241
k127_2930937_2	159	1322	1	38384_2	00	ATG	None	None	0.236
k127_2930937_3	1341	2078	1	38384_3	01	ATG	None	None	0.313
k127_2931123_1	1	543	1	38385_1	10	Edge	None	None	0.556
k127_2931123_2	650	1114	1	38385_2	01	ATG	None	None	0.628
k127_2931126_1	1	234	-1	38386_1	10	ATG	GGAG/GAGG	5-10bp	0.269
k127_2931126_2	234	368	-1	38386_2	00	ATG	None	None	0.289
k127_2931126_3	670	1260	-1	38386_3	00	ATG	GGA/GAG/AGG	5-10bp	0.240
k127_2931126_4	1253	1642	-1	38386_4	01	Edge	None	None	0.177
k127_2931156_1	111	857	1	38387_1	00	ATG	None	None	0.206
k127_2931167_1	1	729	1	38388_1	10	Edge	None	None	0.335
k127_2931167_2	1085	2188	1	38388_2	00	GTG	GGAG/GAGG	5-10bp	0.342
k127_2931167_3	2293	2523	1	38388_3	00	ATG	GGAG/GAGG	5-10bp	0.368
k127_2931167_4	2608	3708	1	38388_4	00	ATG	GGA/GAG/AGG	5-10bp	0.359
k127_2931167_5	3801	4607	1	38388_5	01	ATG	AGGAGG	5-10bp	0.424
k127_2931188_1	2	1099	-1	38389_1	11	Edge	None	None	0.172
k127_2931254_1	3	542	-1	38390_1	10	ATG	GGAG/GAGG	5-10bp	0.293
k127_2931254_2	545	1567	-1	38390_2	00	ATG	GGA/GAG/AGG	5-10bp	0.264
k127_2931254_3	1649	1969	1	38390_3	01	ATG	None	None	0.265
k127_2931268_1	3	1472	1	38391_1	11	Edge	None	None	0.366
k127_2931506_1	3	1028	1	38392_1	11	Edge	None	None	0.660
k127_2931527_1	189	830	-1	38393_1	00	ATG	None	None	0.255
k127_2931589_1	3	161	-1	38394_1	10	ATG	GGAG/GAGG	5-10bp	0.459
k127_2931589_2	389	679	-1	38394_2	00	GTG	GGA/GAG/AGG	5-10bp	0.351
k127_2931596_1	1	954	1	38395_1	10	Edge	None	None	0.567
k127_2931596_2	951	2096	1	38395_2	00	GTG	GGAGG	5-10bp	0.547
k127_2931596_3	2142	2672	1	38395_3	01	ATG	AGGAGG	5-10bp	0.580
k127_2931627_1	3	1277	1	38396_1	11	Edge	None	None	0.481
k127_2931654_1	3	713	1	38397_1	10	Edge	None	None	0.322
k127_2931654_2	776	1492	1	38397_2	01	ATG	None	None	0.371
k127_2931689_1	203	2080	1	38398_1	00	ATG	None	None	0.210
k127_2931689_2	2049	2276	1	38398_2	00	ATG	None	None	0.307
k127_2931707_1	2	181	1	38399_1	10	Edge	None	None	0.539
k127_2931707_2	239	763	1	38399_2	00	ATG	AGGAG	5-10bp	0.410
k127_2931707_3	760	984	1	38399_3	00	ATG	AGGAG	5-10bp	0.427
k127_2931707_4	989	1666	1	38399_4	00	ATG	AGGA	5-10bp	0.432
k127_2931707_5	1675	1869	1	38399_5	00	ATG	AGGAG	5-10bp	0.379
k127_2931707_6	1873	2085	1	38399_6	00	ATG	GGA/GAG/AGG	5-10bp	0.390
k127_2931707_7	2085	2540	1	38399_7	01	ATG	AGGA	5-10bp	0.443
k127_2931784_1	3	461	-1	38400_1	10	ATG	AGGAG	5-10bp	0.272
k127_2931784_2	589	1383	-1	38400_2	00	ATG	AGGAG	5-10bp	0.319
k127_2931784_3	1397	2017	-1	38400_3	01	Edge	None	None	0.346
k127_2932110_1	2	481	-1	38401_1	10	ATG	None	None	0.421
k127_2932110_2	491	751	-1	38401_2	00	ATG	None	None	0.356
k127_2932110_3	755	1033	-1	38401_3	00	ATG	AACAA	13bp	0.423
k127_2932110_4	1055	1792	-1	38401_4	00	ATG	AAA	15bp	0.495
k127_2932176_1	1	1965	1	38402_1	11	Edge	None	None	0.392
k127_2932184_1	3	233	1	38403_1	10	Edge	None	None	0.554
k127_2932184_2	217	750	-1	38403_2	00	ATG	None	None	0.498
k127_2932184_3	811	1791	1	38403_3	00	ATG	AGGA/GGAG/GAGG	11-12bp	0.470
k127_2932184_4	1902	2222	1	38403_4	01	ATG	AGGAG	5-10bp	0.523
k127_2932328_1	2	127	-1	38404_1	10	ATG	None	None	0.540
k127_2932328_2	149	1120	-1	38404_2	00	ATG	GGA/GAG/AGG	5-10bp	0.496
k127_2932328_3	1188	3128	-1	38404_3	00	ATG	AGGAG	5-10bp	0.517
k127_2932328_4	3210	3902	-1	38404_4	01	Edge	None	None	0.455
k127_2932344_1	2	301	-1	38405_1	10	ATG	TAAA	11bp	0.320
k127_2932344_2	782	1573	-1	38405_2	01	Edge	None	None	0.433
k127_2932435_1	2	1393	1	38406_1	10	Edge	None	None	0.493
k127_2932435_2	1540	2985	1	38406_2	00	GTG	AGxAGG/AGGxGG	11-12bp	0.445
k127_2932435_3	2993	3556	-1	38406_3	00	ATG	GGAG/GAGG	5-10bp	0.450
k127_2932435_4	3563	4639	-1	38406_4	00	ATG	GGAGG	5-10bp	0.450
k127_2932435_5	4823	5296	1	38406_5	01	ATG	AGGA	5-10bp	0.458
k127_2932590_1	2	1021	1	38407_1	11	Edge	None	None	0.532
k127_2932608_1	2	199	-1	38408_1	10	ATG	AGGAG	5-10bp	0.465
k127_2932608_2	212	1099	-1	38408_2	00	ATG	GGxGG	5-10bp	0.452
k127_2932608_3	1113	2171	-1	38408_3	00	ATG	GGAGG	5-10bp	0.492
k127_2932608_4	2254	2442	-1	38408_4	00	ATG	GGxGG	3-4bp	0.423
k127_2932616_1	1	435	-1	38409_1	10	TTG	AGGAGG	5-10bp	0.460
k127_2932616_2	613	2547	1	38409_2	00	ATG	AGxAGG/AGGxGG	5-10bp	0.425
k127_2932815_1	2	1651	-1	38410_1	11	Edge	None	None	0.236
k127_2932836_1	1	342	1	38411_1	10	Edge	None	None	0.520
k127_2932836_2	507	1295	1	38411_2	01	ATG	AGGAGG	5-10bp	0.545
k127_2932974_1	1	687	1	38412_1	10	Edge	None	None	0.268
k127_2932974_2	696	869	1	38412_2	00	ATG	None	None	0.270
k127_2932974_3	936	1454	1	38412_3	00	ATG	None	None	0.241
k127_2932974_4	1486	1803	1	38412_4	00	ATG	None	None	0.223
k127_2932974_5	1941	2072	-1	38412_5	01	Edge	None	None	0.220
k127_2932999_1	1	1290	-1	38413_1	11	Edge	None	None	0.682
k127_2933254_1	1	699	-1	38414_1	10	ATG	None	None	0.584
k127_2933254_2	743	1048	-1	38414_2	01	Edge	None	None	0.520
k127_2933301_1	3	341	1	38415_1	10	Edge	None	None	0.472
k127_2933301_2	335	958	-1	38415_2	00	ATG	3Base/5BMM	13-15bp	0.551
k127_2933314_1	3	659	1	38416_1	10	Edge	None	None	0.539
k127_2933314_2	652	1254	1	38416_2	00	ATG	None	None	0.561
k127_2933314_3	1418	1561	1	38416_3	01	ATG	None	None	0.479
k127_2933355_1	3	233	-1	38417_1	10	ATG	AGxAG	5-10bp	0.420
k127_2933355_2	240	1196	-1	38417_2	01	Edge	None	None	0.369
k127_2933360_1	69	1589	-1	38418_1	00	ATG	AGxAG	5-10bp	0.588
k127_2933360_2	1662	2387	-1	38418_2	01	Edge	None	None	0.580
k127_2933635_1	2	1003	-1	38419_1	10	ATG	GGA/GAG/AGG	5-10bp	0.298
k127_2933635_2	1008	1286	-1	38419_2	01	Edge	None	None	0.262
k127_2933722_1	2	436	1	38420_1	10	Edge	None	None	0.274
k127_2933722_2	376	558	1	38420_2	00	ATG	GGAG/GAGG	5-10bp	0.257
k127_2933722_3	558	734	1	38420_3	00	ATG	GGAGG	3-4bp	0.181
k127_2933722_4	725	880	1	38420_4	00	ATG	AGGAG	5-10bp	0.218
k127_2933722_5	891	1091	1	38420_5	00	ATG	GGAGG	5-10bp	0.234
k127_2933722_6	1091	1534	1	38420_6	01	ATG	AGxAGG/AGGxGG	3-4bp	0.203
k127_2934003_1	1	591	1	38421_1	10	Edge	None	None	0.440
k127_2934003_2	610	2145	1	38421_2	00	TTG	GGAG/GAGG	5-10bp	0.439
k127_2934003_3	2142	2309	1	38421_3	01	TTG	GGAGG	5-10bp	0.393
k127_2934167_1	1	150	1	38422_1	10	Edge	None	None	0.300
k127_2934167_2	140	958	1	38422_2	00	ATG	AAA	3bp	0.421
k127_2934508_1	1	264	1	38423_1	10	Edge	None	None	0.557
k127_2934508_2	261	584	1	38423_2	00	ATG	None	None	0.543
k127_2934508_3	581	1030	1	38423_3	00	ATG	None	None	0.553
k127_2934508_4	1095	2144	-1	38423_4	01	Edge	None	None	0.543
k127_2934555_1	2	715	-1	38424_1	10	ATG	AGGAG	5-10bp	0.443
k127_2934555_2	828	1043	-1	38424_2	01	Edge	None	None	0.449
k127_2934581_1	2	493	-1	38425_1	10	ATG	TAA	12bp	0.289
k127_2934581_2	468	617	-1	38425_2	00	ATG	TAA	11bp	0.300
k127_2934581_3	780	1442	-1	38425_3	01	Edge	None	None	0.300
k127_2934706_1	3	77	1	38426_1	10	Edge	None	None	0.307
k127_2934706_2	272	2989	1	38426_2	00	ATG	None	None	0.280
k127_2934706_3	3088	3366	1	38426_3	01	ATG	None	None	0.258
k127_2934718_1	3	422	1	38427_1	10	Edge	None	None	0.500
k127_2934718_2	427	1572	-1	38427_2	00	ATG	AGGAG/GGAGG	11-12bp	0.429
k127_2934756_1	2	1393	1	38428_1	11	Edge	None	None	0.591
k127_2934814_1	3	116	-1	38429_1	10	ATG	GGAG/GAGG	5-10bp	0.342
k127_2934814_2	513	767	-1	38429_2	00	ATG	AGGAG	5-10bp	0.333
k127_2934857_1	65	484	1	38430_1	00	ATG	GGAG/GAGG	5-10bp	0.517
k127_2934857_2	486	701	1	38430_2	00	ATG	AGGAG	5-10bp	0.417
k127_2934857_3	701	1006	1	38430_3	00	ATG	AGGAG	5-10bp	0.490
k127_2934857_4	1007	1375	1	38430_4	00	ATG	AGGAG	5-10bp	0.504
k127_2934857_5	1375	1695	1	38430_5	00	ATG	GGAGG	5-10bp	0.492
k127_2934857_6	1695	2264	1	38430_6	00	ATG	GGAGG	5-10bp	0.451
k127_2934857_7	2266	2535	1	38430_7	00	ATG	AGGAG	5-10bp	0.515
k127_2934987_1	1	156	1	38431_1	10	Edge	None	None	0.391
k127_2934987_2	147	1199	1	38431_2	00	ATG	GGAG/GAGG	5-10bp	0.411
k127_2934987_3	1192	1293	1	38431_3	01	TTG	GGAGG	5-10bp	0.382
k127_2935081_1	1	753	-1	38432_1	10	TTG	GGAGG	5-10bp	0.412
k127_2935081_2	1016	1663	1	38432_2	01	ATG	AGGAG	5-10bp	0.437
k127_2935147_1	3	89	-1	38433_1	10	ATG	None	None	0.517
k127_2935147_2	453	3608	1	38433_2	00	ATG	None	None	0.529
k127_2935147_3	3621	4262	1	38433_3	01	ATG	None	None	0.531
k127_2935214_1	3	2186	-1	38434_1	11	Edge	None	None	0.319
k127_2935217_1	3	110	-1	38435_1	10	ATG	GGA/GAG/AGG	5-10bp	0.213
k127_2935217_2	298	747	-1	38435_2	00	TTG	None	None	0.227
k127_2935217_3	725	1042	-1	38435_3	01	Edge	None	None	0.355
k127_2935241_1	2	307	-1	38436_1	10	ATG	None	None	0.556
k127_2935241_2	348	944	1	38436_2	00	ATG	None	None	0.638
k127_2935241_3	967	2040	1	38436_3	00	ATG	None	None	0.605
k127_2935241_4	2053	2121	1	38436_4	01	ATG	GGAGG	5-10bp	0.638
k127_2935263_1	22	642	1	38437_1	00	ATG	None	None	0.396
k127_2935263_2	648	1277	1	38437_2	01	ATG	None	None	0.422
k127_2935286_1	19	348	-1	38438_1	00	ATG	AGGAG	5-10bp	0.306
k127_2935286_2	360	533	-1	38438_2	00	ATG	GGAG/GAGG	5-10bp	0.351
k127_2935286_3	623	1465	1	38438_3	01	GTG	None	None	0.314
k127_2935314_1	1	1011	1	38439_1	11	Edge	None	None	0.242
k127_2935432_1	2	436	1	38440_1	10	Edge	None	None	0.418
k127_2935432_2	477	1073	1	38440_2	01	GTG	GGA/GAG/AGG	5-10bp	0.420
k127_2935471_1	3	752	-1	38441_1	10	ATG	None	None	0.308
k127_2935471_2	752	1096	-1	38441_2	00	ATG	None	None	0.255
k127_2935513_1	137	319	1	38442_1	00	ATG	GGA/GAG/AGG	5-10bp	0.169
k127_2935513_2	303	953	1	38442_2	00	TTG	None	None	0.264
k127_2935513_3	990	1487	1	38442_3	00	ATG	None	None	0.317
k127_2935595_1	236	1804	1	38443_1	00	ATG	GGA/GAG/AGG	5-10bp	0.224
k127_2935595_2	1767	2627	1	38443_2	00	ATG	GGAG/GAGG	5-10bp	0.206
k127_2935625_1	2	241	1	38444_1	10	Edge	None	None	0.375
k127_2935625_2	213	698	1	38444_2	00	ATG	GGA/GAG/AGG	5-10bp	0.329
k127_2935625_3	698	1216	1	38444_3	00	ATG	None	None	0.339
k127_2935625_4	1337	1645	1	38444_4	01	ATG	GGA/GAG/AGG	5-10bp	0.350
k127_2935675_1	1	585	-1	38445_1	10	ATG	AGGAG	5-10bp	0.634
k127_2935675_2	989	1381	-1	38445_2	00	GTG	AGGAG	5-10bp	0.641
k127_2935675_3	1407	1730	-1	38445_3	00	ATG	GGA/GAG/AGG	5-10bp	0.596
k127_2935675_4	1958	2494	1	38445_4	01	TTG	AGGAG	5-10bp	0.650
k127_2935702_1	2	1258	-1	38446_1	10	ATG	GGCGG	7bp	0.658
k127_2935702_2	1258	1854	-1	38446_2	01	Edge	None	None	0.655
k127_2935738_1	105	275	1	38447_1	00	ATG	TAA	12bp	0.345
k127_2935738_2	329	4537	1	38447_2	01	ATG	None	None	0.324
k127_2935805_1	1	828	-1	38448_1	10	ATG	TAA	11bp	0.512
k127_2935805_2	1198	1419	-1	38448_2	01	Edge	None	None	0.536
k127_2935811_1	3	2282	1	38449_1	11	Edge	None	None	0.337
k127_2935817_1	3	1631	-1	38450_1	10	ATG	None	None	0.583
k127_2935817_2	1675	3096	-1	38450_2	01	Edge	None	None	0.588
k127_2935966_1	1	969	-1	38451_1	10	ATG	None	None	0.588
k127_2936017_1	133	1665	1	38452_1	00	ATG	None	None	0.186
k127_2936024_1	3	1439	1	38453_1	10	Edge	None	None	0.541
k127_2936024_2	1863	2375	-1	38453_2	00	TTG	GGA/GAG/AGG	5-10bp	0.507
k127_2936024_3	2362	2532	-1	38453_3	01	Edge	None	None	0.415
k127_2936037_1	3	731	-1	38454_1	10	ATG	None	None	0.406
k127_2936037_2	1094	1987	1	38454_2	00	ATG	AGGAGG	5-10bp	0.430
k127_2936037_3	2052	3191	-1	38454_3	00	ATG	AGGA/GGAG/GAGG	11-12bp	0.415
k127_2936037_4	3252	3593	-1	38454_4	00	ATG	GGAG/GAGG	5-10bp	0.412
k127_2936363_1	1	291	-1	38455_1	10	ATG	TAA	11bp	0.175
k127_2936363_2	659	985	-1	38455_2	00	TTG	TAAAAA	14bp	0.193
k127_2936403_1	2	265	1	38456_1	10	Edge	None	None	0.477
k127_2936403_2	275	1273	-1	38456_2	00	ATG	TAA	11bp	0.463
k127_2936403_3	1459	1701	-1	38456_3	01	Edge	None	None	0.453
k127_2936577_1	2	1975	-1	38457_1	10	ATG	GGA/GAG/AGG	5-10bp	0.230
k127_2936577_2	2061	2753	-1	38457_2	01	Edge	None	None	0.274
k127_2936655_1	2	490	1	38458_1	10	Edge	None	None	0.609
k127_2936655_2	548	925	1	38458_2	00	ATG	TAA	9bp	0.352
k127_2936655_3	968	1204	1	38458_3	01	ATG	AAAAA	12bp	0.565
k127_2936803_1	3	278	-1	38459_1	10	ATG	None	None	0.322
k127_2936803_2	326	904	-1	38459_2	00	ATG	GGAG/GAGG	5-10bp	0.332
k127_2936803_3	987	2426	-1	38459_3	00	ATG	GGA/GAG/AGG	5-10bp	0.351
k127_2936803_4	2459	3115	1	38459_4	01	ATG	None	None	0.303
k127_2936951_1	3	86	1	38460_1	10	Edge	None	None	0.619
k127_2936951_2	501	2129	1	38460_2	00	ATG	AGGA/GGAG/GAGG	11-12bp	0.620
k127_2936951_3	2139	2720	1	38460_3	00	ATG	None	None	0.615
k127_2936951_4	2704	3435	1	38460_4	01	ATG	AGGAG	5-10bp	0.616
k127_2937191_1	79	1281	-1	38461_1	00	ATG	GGAGG	4bp	0.607
k127_2937191_2	1566	1778	-1	38461_2	01	Edge	None	None	0.587
k127_2937238_1	2	1033	1	38462_1	11	Edge	None	None	0.456
k127_2937258_1	2	799	1	38463_1	10	Edge	None	None	0.538
k127_2937258_2	857	1144	-1	38463_2	01	Edge	None	None	0.507
k127_2937264_1	3	122	1	38464_1	10	Edge	None	None	0.408
k127_2937264_2	128	403	1	38464_2	00	ATG	GGAG/GAGG	5-10bp	0.355
k127_2937264_3	396	710	1	38464_3	00	ATG	GGAG/GAGG	5-10bp	0.375
k127_2937264_4	711	923	1	38464_4	00	ATG	GGAG/GAGG	5-10bp	0.390
k127_2937312_1	2	253	1	38465_1	10	Edge	None	None	0.179
k127_2937312_2	327	1454	1	38465_2	00	ATG	GGAG/GAGG	5-10bp	0.248
k127_2937378_1	3	215	-1	38466_1	10	ATG	None	None	0.545
k127_2937378_2	357	995	-1	38466_2	00	ATG	None	None	0.563
k127_2937378_3	1158	2390	1	38466_3	00	ATG	None	None	0.566
k127_2937727_1	324	1862	1	38467_1	00	ATG	AGGAG	5-10bp	0.405
k127_2937770_1	1	384	1	38468_1	10	Edge	None	None	0.294
k127_2937770_2	509	1831	1	38468_2	01	ATG	GGAG/GAGG	5-10bp	0.279
k127_2937864_1	3	1649	1	38469_1	11	Edge	None	None	0.396
k127_2937888_1	3	182	1	38470_1	10	Edge	None	None	0.167
k127_2937888_2	1092	1283	-1	38470_2	01	Edge	None	None	0.229
k127_2937984_1	2	1006	-1	38471_1	10	ATG	AGGAG	5-10bp	0.354
k127_2938024_1	1	1017	1	38472_1	11	Edge	None	None	0.550
k127_2938224_1	1	375	1	38473_1	10	Edge	None	None	0.464
k127_2938224_2	379	954	1	38473_2	00	ATG	AGGAG	5-10bp	0.514
k127_2938224_3	965	1066	1	38473_3	01	ATG	AGGAG	5-10bp	0.392
k127_2938319_1	72	755	-1	38474_1	00	GTG	None	None	0.523
k127_2938319_2	707	1027	-1	38474_2	00	ATG	None	None	0.573
k127_2938319_3	1029	1403	-1	38474_3	00	ATG	AATAA	14bp	0.488
k127_2938319_4	1635	1976	1	38474_4	00	ATG	None	None	0.404
k127_2938319_5	1945	2250	1	38474_5	00	ATG	AAAA	13bp	0.513
k127_2938415_1	3	1124	1	38475_1	10	Edge	None	None	0.341
k127_2938415_2	1117	1857	-1	38475_2	00	ATG	None	None	0.323
k127_2938415_3	1895	2965	-1	38475_3	00	TTG	AGGAG	5-10bp	0.272
k127_2938415_4	2968	3486	-1	38475_4	00	ATG	GGAG/GAGG	5-10bp	0.316
k127_2938415_5	3479	4726	-1	38475_5	00	TTG	GGAG/GAGG	5-10bp	0.282
k127_2938415_6	4728	6086	-1	38475_6	00	ATG	AGxAG	5-10bp	0.329
k127_2938415_7	6086	6343	-1	38475_7	00	ATG	AGGA	5-10bp	0.314
k127_2938415_8	6346	6753	-1	38475_8	00	ATG	None	None	0.294
k127_2938415_9	6753	7265	-1	38475_9	01	Edge	None	None	0.285
k127_2938466_1	1	708	1	38476_1	10	Edge	None	None	0.418
k127_2938466_2	724	1413	1	38476_2	00	ATG	AGGAGG	5-10bp	0.401
k127_2938466_3	1437	1583	1	38476_3	01	ATG	AGxAGG/AGGxGG	5-10bp	0.354
k127_2938627_1	3	1115	1	38477_1	11	Edge	None	None	0.278
k127_2938640_1	2	352	-1	38478_1	10	ATG	AGGA	5-10bp	0.316
k127_2938640_2	362	727	-1	38478_2	00	ATG	None	None	0.358
k127_2938640_3	806	1366	-1	38478_3	00	ATG	AGGAG	5-10bp	0.346
k127_2938640_4	1376	1672	-1	38478_4	00	ATG	GGAG/GAGG	5-10bp	0.391
k127_2938640_5	1716	1931	-1	38478_5	00	ATG	AGGAG	5-10bp	0.306
k127_2938640_6	1976	2530	-1	38478_6	00	ATG	AGGAG	5-10bp	0.369
k127_2938640_7	2517	2780	-1	38478_7	00	ATG	GGA/GAG/AGG	5-10bp	0.326
k127_2938640_8	2789	3634	-1	38478_8	00	GTG	GGAG/GAGG	5-10bp	0.296
k127_2938640_9	3655	5262	-1	38478_9	00	ATG	AGGA	5-10bp	0.349
k127_2938640_10	5271	5486	-1	38478_10	00	ATG	GGA/GAG/AGG	5-10bp	0.296
k127_2938640_11	5497	7293	-1	38478_11	00	ATG	AGGAG	5-10bp	0.362
k127_2938640_12	7321	7629	-1	38478_12	00	ATG	AGGA	5-10bp	0.343
