## Supplementary material for "Assignment of virus and antimicrobial resistance genes to microbial hosts in a complex microbial community by combined long-read assembly and proximity ligation": supplementary_table_8_short_read_prodigal.tab (part 358 of 369)

ContigID	Start	End	Orient	ID	partial	start_type	rbs_motif	rbs_spacer	gc_cont
k127_2938640_13	7679	8164	-1	38478_13	00	ATG	AGGAG	5-10bp	0.374
k127_2938640_14	8190	8570	-1	38478_14	00	ATG	AGGA	5-10bp	0.328
k127_2938640_15	8579	9127	-1	38478_15	00	ATG	AGGAG	5-10bp	0.364
k127_2938640_16	9185	9685	-1	38478_16	01	Edge	None	None	0.359
k127_2938641_1	2	1339	-1	38479_1	11	Edge	None	None	0.428
k127_2938732_1	2	760	1	38480_1	10	Edge	None	None	0.314
k127_2938732_2	789	1424	1	38480_2	00	ATG	None	None	0.335
k127_2938833_1	2	157	-1	38481_1	10	ATG	GGAGG	5-10bp	0.564
k127_2938833_2	171	674	-1	38481_2	00	ATG	GGA/GAG/AGG	5-10bp	0.460
k127_2938833_3	701	883	-1	38481_3	00	ATG	AGGAGG	5-10bp	0.464
k127_2938975_1	2	1201	1	38482_1	11	Edge	None	None	0.448
k127_2939005_1	3	1004	-1	38483_1	10	ATG	TAA	3bp	0.398
k127_2939005_2	1067	1456	-1	38483_2	01	Edge	None	None	0.390
k127_2939023_1	2	1537	-1	38484_1	10	ATG	AGGAG	5-10bp	0.335
k127_2939023_2	1735	2163	1	38484_2	01	ATG	GGAGG	5-10bp	0.382
k127_2939033_1	3	521	1	38485_1	10	Edge	None	None	0.353
k127_2939033_2	894	1619	1	38485_2	00	ATG	None	None	0.353
k127_2939069_1	2	487	-1	38486_1	10	ATG	AGGAG	5-10bp	0.438
k127_2939069_2	498	1943	-1	38486_2	00	ATG	AGGAG	5-10bp	0.427
k127_2939069_3	1953	2369	-1	38486_3	00	ATG	GGAGG	3-4bp	0.427
k127_2939069_4	2439	3773	-1	38486_4	00	ATG	GGAG/GAGG	5-10bp	0.375
k127_2939069_5	3791	4543	-1	38486_5	00	ATG	GGAGG	5-10bp	0.404
k127_2939069_6	4540	5217	-1	38486_6	00	ATG	GGAGG	5-10bp	0.366
k127_2939069_7	5214	5927	-1	38486_7	00	ATG	GGxGG	3-4bp	0.416
k127_2939069_8	5959	6777	-1	38486_8	00	ATG	GGAGG	5-10bp	0.379
k127_2939069_9	6902	7822	-1	38486_9	00	ATG	None	None	0.381
k127_2939069_10	7830	9149	-1	38486_10	00	ATG	GGxGG	5-10bp	0.414
k127_2939069_11	9150	10646	-1	38486_11	00	ATG	AGGAG	5-10bp	0.430
k127_2939069_12	10689	11705	-1	38486_12	00	ATG	AGGAG	5-10bp	0.417
k127_2939069_13	11737	12198	-1	38486_13	01	Edge	None	None	0.446
k127_2939162_1	44	1828	-1	38487_1	01	Edge	None	None	0.645
k127_2939256_1	3	224	1	38488_1	10	Edge	None	None	0.369
k127_2939256_2	261	623	1	38488_2	00	ATG	AGGA	5-10bp	0.405
k127_2939256_3	658	1407	1	38488_3	00	ATG	3Base/5BMM	13-15bp	0.467
k127_2939256_4	1409	3604	1	38488_4	00	ATG	GGxGG	5-10bp	0.392
k127_2939256_5	3607	4617	1	38488_5	00	ATG	AGGAG/GGAGG	11-12bp	0.363
k127_2939256_6	4705	5037	1	38488_6	00	ATG	AGGA	5-10bp	0.399
k127_2939266_1	1	1107	-1	38489_1	11	Edge	None	None	0.615
k127_2939334_1	209	1261	-1	38490_1	00	ATG	None	None	0.264
k127_2939403_1	3	101	-1	38491_1	10	ATG	AGGAG	5-10bp	0.444
k127_2939403_2	405	575	-1	38491_2	00	ATG	AGxAGG/AGGxGG	5-10bp	0.409
k127_2939403_3	610	1047	-1	38491_3	00	ATG	GGAG/GAGG	5-10bp	0.479
k127_2939403_4	1246	1422	1	38491_4	00	ATG	AGxAGG/AGGxGG	5-10bp	0.373
k127_2939403_5	1449	1703	1	38491_5	00	ATG	None	None	0.431
k127_2939531_1	1	111	-1	38492_1	10	ATG	TAAA	11bp	0.495
k127_2939531_2	139	546	-1	38492_2	00	ATG	AAA	12bp	0.456
k127_2939531_3	543	878	-1	38492_3	00	ATG	AAA	11bp	0.473
k127_2939531_4	881	1150	-1	38492_4	00	ATG	TAAA	11bp	0.463
k127_2939531_5	1246	1332	-1	38492_5	01	Edge	None	None	0.644
k127_2939648_1	1	120	-1	38493_1	10	ATG	None	None	0.450
k127_2939648_2	461	1096	1	38493_2	01	TTG	GGA/GAG/AGG	5-10bp	0.528
k127_2939672_1	1	300	1	38494_1	10	Edge	None	None	0.617
k127_2939672_2	370	1173	1	38494_2	00	ATG	None	None	0.547
k127_2939672_3	1170	1739	1	38494_3	00	ATG	None	None	0.537
k127_2939672_4	1762	1923	1	38494_4	01	ATG	None	None	0.580
k127_2939704_1	3	437	1	38495_1	10	Edge	None	None	0.354
k127_2939704_2	627	1457	1	38495_2	01	ATG	None	None	0.403
k127_2939748_1	3	68	1	38496_1	10	Edge	None	None	0.561
k127_2939748_2	218	352	1	38496_2	00	ATG	GGAG/GAGG	5-10bp	0.356
k127_2939748_3	349	816	1	38496_3	00	ATG	AGGAGG	5-10bp	0.474
k127_2939748_4	813	1304	1	38496_4	00	ATG	AGxAGG/AGGxGG	3-4bp	0.449
k127_2939748_5	1304	1510	1	38496_5	00	ATG	None	None	0.473
k127_2939748_6	1527	1601	1	38496_6	01	ATG	AGGAG/GGAGG	11-12bp	0.387
k127_2939780_1	3	743	-1	38497_1	10	ATG	AGGAG	5-10bp	0.518
k127_2939786_1	2	517	-1	38498_1	10	GTG	AGxAGG/AGGxGG	5-10bp	0.469
k127_2939786_2	787	1221	-1	38498_2	01	Edge	None	None	0.494
k127_2939822_1	3	137	-1	38499_1	10	ATG	AATAA	4bp	0.511
k127_2939822_2	349	1797	-1	38499_2	00	ATG	TAA	12bp	0.528
k127_2939822_3	1882	2085	1	38499_3	00	ATG	AAA	11bp	0.490
k127_2939822_4	2325	2948	1	38499_4	00	ATG	AATAA	4bp	0.497
k127_2939822_5	2958	3224	1	38499_5	00	ATG	AATAA	9bp	0.509
k127_2939846_1	1	996	-1	38500_1	10	ATG	None	None	0.377
k127_2939846_2	1017	1922	-1	38500_2	01	Edge	None	None	0.398
k127_2939999_1	3	707	1	38501_1	10	Edge	None	None	0.238
k127_2939999_2	704	1072	-1	38501_2	01	Edge	None	None	0.214
k127_2940078_1	3	275	1	38502_1	10	Edge	None	None	0.484
k127_2940078_2	615	947	1	38502_2	00	ATG	GGAG/GAGG	5-10bp	0.465
k127_2940078_3	940	1227	1	38502_3	01	ATG	GGAG/GAGG	5-10bp	0.378
k127_2940171_1	1	348	1	38503_1	10	Edge	None	None	0.555
k127_2940171_2	289	1320	-1	38503_2	00	ATG	None	None	0.629
k127_2940171_3	1371	1766	1	38503_3	01	ATG	None	None	0.646
k127_2940276_1	1	858	1	38504_1	10	Edge	None	None	0.575
k127_2940276_2	860	1243	-1	38504_2	01	Edge	None	None	0.487
k127_2940372_1	44	316	-1	38505_1	00	ATG	TAAA	12bp	0.480
k127_2940372_2	523	2295	1	38505_2	00	ATG	None	None	0.478
k127_2940372_3	2342	3517	1	38505_3	00	ATG	AACAA	7bp	0.461
k127_2940374_1	1	543	1	38506_1	10	Edge	None	None	0.455
k127_2940374_2	594	1298	-1	38506_2	00	ATG	None	None	0.380
k127_2940374_3	1382	1852	1	38506_3	00	ATG	AGGA	5-10bp	0.329
k127_2940374_4	1854	2405	-1	38506_4	01	Edge	None	None	0.400
k127_2940400_1	3	3365	-1	38507_1	11	Edge	None	None	0.275
k127_2940536_1	1	1191	1	38508_1	10	Edge	None	None	0.576
k127_2940536_2	1209	2312	1	38508_2	01	ATG	None	None	0.568
k127_2940613_1	2	538	1	38509_1	10	Edge	None	None	0.547
k127_2940613_2	560	1585	1	38509_2	00	ATG	None	None	0.513
k127_2940613_3	1569	2567	-1	38509_3	00	ATG	None	None	0.542
k127_2940613_4	2564	3298	-1	38509_4	00	ATG	None	None	0.525
k127_2940613_5	3274	3693	-1	38509_5	00	ATG	None	None	0.521
k127_2940613_6	3802	4269	1	38509_6	01	ATG	None	None	0.545
k127_2940642_1	3	272	1	38510_1	10	Edge	None	None	0.663
k127_2940642_2	272	1438	1	38510_2	01	ATG	GGAGG	5-10bp	0.571
k127_2940660_1	3	995	-1	38511_1	10	ATG	None	None	0.162
k127_2940693_1	2	385	1	38512_1	10	Edge	None	None	0.565
k127_2940693_2	382	1206	1	38512_2	01	ATG	GGAGG	5-10bp	0.553
k127_2940737_1	2	226	1	38513_1	10	Edge	None	None	0.293
k127_2940737_2	235	417	1	38513_2	00	ATG	TAA	8bp	0.273
k127_2940737_3	509	655	1	38513_3	00	ATG	TAA	12bp	0.238
k127_2940737_4	674	955	1	38513_4	00	GTG	None	None	0.309
k127_2940737_5	886	1095	-1	38513_5	01	Edge	None	None	0.324
k127_2940798_1	3	2078	1	38514_1	10	Edge	None	None	0.442
k127_2940798_2	2118	2264	1	38514_2	01	ATG	TAAA	11bp	0.490
k127_2940893_1	1	252	1	38515_1	10	Edge	None	None	0.512
k127_2940893_2	278	1318	1	38515_2	00	ATG	GGAGG	5-10bp	0.586
k127_2940893_3	1617	2339	1	38515_3	00	ATG	AGGA	5-10bp	0.647
k127_2940893_4	2354	3016	1	38515_4	01	ATG	AGGA	5-10bp	0.673
k127_2941009_1	1	393	-1	38516_1	10	ATG	None	None	0.221
k127_2941009_2	565	810	-1	38516_2	00	ATG	None	None	0.195
k127_2941009_3	966	2006	1	38516_3	00	ATG	GGAG/GAGG	5-10bp	0.246
k127_2941009_4	2210	2296	-1	38516_4	01	Edge	None	None	0.264
k127_2941311_1	3	398	1	38517_1	10	Edge	None	None	0.505
k127_2941311_2	517	927	-1	38517_2	00	ATG	GGAG/GAGG	5-10bp	0.511
k127_2941318_1	391	1731	1	38518_1	00	TTG	None	None	0.223
k127_2941388_1	1	63	-1	38519_1	10	GTG	GGAG/GAGG	5-10bp	0.254
k127_2941388_2	254	463	-1	38519_2	00	ATG	GGAG/GAGG	5-10bp	0.252
k127_2941388_3	432	575	-1	38519_3	00	TTG	AGGAG	5-10bp	0.299
k127_2941388_4	572	991	-1	38519_4	00	TTG	GGA/GAG/AGG	5-10bp	0.155
k127_2941388_5	981	2828	-1	38519_5	01	Edge	None	None	0.162
k127_2941393_1	2	511	1	38520_1	10	Edge	None	None	0.402
k127_2941393_2	633	770	1	38520_2	00	ATG	GGAG/GAGG	5-10bp	0.319
k127_2941393_3	783	1250	1	38520_3	00	ATG	AGGAG	5-10bp	0.321
k127_2941393_4	1284	1571	-1	38520_4	01	Edge	None	None	0.361
k127_2941431_1	120	1043	1	38521_1	01	ATG	None	None	0.532
k127_2941437_1	3	1556	-1	38522_1	11	Edge	None	None	0.607
k127_2941453_1	1	711	1	38523_1	10	Edge	None	None	0.307
k127_2941453_2	815	1060	1	38523_2	00	ATG	AATAA	7bp	0.280
k127_2941453_3	1074	1247	1	38523_3	00	ATG	TAA	8bp	0.391
k127_2941453_4	1256	1507	1	38523_4	00	ATG	TAA	4bp	0.298
k127_2941453_5	1510	1707	1	38523_5	00	ATG	TAA	13bp	0.338
k127_2941470_1	1	1047	1	38524_1	10	Edge	None	None	0.611
k127_2941470_2	1044	1394	1	38524_2	01	ATG	None	None	0.621
k127_2941517_1	2	1165	-1	38525_1	11	Edge	None	None	0.352
k127_2941559_1	3	1094	1	38526_1	11	Edge	None	None	0.517
k127_2941672_1	1	1194	1	38527_1	11	Edge	None	None	0.303
k127_2941762_1	3	755	-1	38528_1	10	TTG	None	None	0.199
k127_2941762_2	771	1196	-1	38528_2	01	Edge	None	None	0.214
k127_2941764_1	3	395	-1	38529_1	10	ATG	None	None	0.522
k127_2941764_2	506	2164	1	38529_2	00	ATG	AGGAGG	5-10bp	0.535
k127_2941764_3	2294	4678	1	38529_3	00	ATG	GGAG/GAGG	5-10bp	0.509
k127_2941764_4	4684	6309	-1	38529_4	00	ATG	AGGAGG	5-10bp	0.515
k127_2941764_5	6306	6605	-1	38529_5	01	Edge	None	None	0.513
k127_2941925_1	2	151	1	38530_1	10	Edge	None	None	0.413
k127_2941925_2	473	859	1	38530_2	00	ATG	AAA	11bp	0.393
k127_2941925_3	944	1204	-1	38530_3	00	ATG	None	None	0.402
k127_2941938_1	2	727	-1	38531_1	10	ATG	None	None	0.539
k127_2941938_2	751	1227	1	38531_2	01	ATG	None	None	0.541
k127_2941989_1	3	701	-1	38532_1	10	ATG	AGxAG	5-10bp	0.642
k127_2941989_2	708	1379	-1	38532_2	01	Edge	None	None	0.604
k127_2942047_1	3	176	1	38533_1	10	Edge	None	None	0.356
k127_2942047_2	293	646	1	38533_2	00	ATG	GGAG/GAGG	5-10bp	0.373
k127_2942047_3	721	1692	1	38533_3	00	ATG	None	None	0.373
k127_2942047_4	1689	2300	-1	38533_4	01	Edge	None	None	0.382
k127_2942067_1	2	100	-1	38534_1	10	ATG	TAAAAA	14bp	0.455
k127_2942067_2	387	1940	-1	38534_2	00	ATG	AAA	11bp	0.456
k127_2942067_3	1968	5252	-1	38534_3	01	Edge	None	None	0.457
k127_2942286_1	2	250	1	38535_1	10	Edge	None	None	0.494
k127_2942286_2	385	1899	1	38535_2	01	ATG	TAAA	11bp	0.455
k127_2942395_1	122	2680	1	38536_1	01	ATG	None	None	0.164
k127_2942591_1	1	627	1	38537_1	10	Edge	None	None	0.448
k127_2942591_2	624	1655	1	38537_2	00	ATG	GGA/GAG/AGG	5-10bp	0.446
k127_2942591_3	1639	2850	1	38537_3	00	ATG	GGA/GAG/AGG	5-10bp	0.406
k127_2942591_4	2834	3331	1	38537_4	00	ATG	GGAG/GAGG	5-10bp	0.444
k127_2942591_5	3351	4532	1	38537_5	00	ATG	None	None	0.457
k127_2942591_6	4535	6202	1	38537_6	00	ATG	None	None	0.447
k127_2942591_7	6203	7399	1	38537_7	01	ATG	GGAG/GAGG	5-10bp	0.458
k127_2942593_1	1	291	1	38538_1	10	Edge	None	None	0.656
k127_2942593_2	405	1727	1	38538_2	01	GTG	AGGAG	5-10bp	0.661
k127_2942662_1	3	1532	-1	38539_1	11	Edge	None	None	0.454
k127_2942671_1	3	1070	-1	38540_1	11	Edge	None	None	0.196
k127_2942704_1	1	228	1	38541_1	10	Edge	None	None	0.346
k127_2942704_2	200	514	1	38541_2	00	ATG	TAA	3bp	0.356
k127_2942704_3	624	986	1	38541_3	00	ATG	TAA	15bp	0.399
k127_2942704_4	1367	2131	-1	38541_4	00	ATG	AAAAA	8bp	0.374
k127_2942704_5	2148	2918	-1	38541_5	00	ATG	None	None	0.401
k127_2942704_6	2918	3811	-1	38541_6	00	ATG	None	None	0.425
k127_2942704_7	3813	5420	-1	38541_7	00	ATG	AATAA	4bp	0.391
k127_2942704_8	5483	7600	-1	38541_8	00	ATG	TATAA	3bp	0.358
k127_2942704_9	7673	8950	-1	38541_9	00	ATG	TAA	12bp	0.446
k127_2942704_10	8963	9286	-1	38541_10	00	ATG	TAA	12bp	0.410
k127_2942704_11	9329	9916	-1	38541_11	00	ATG	None	None	0.405
k127_2942704_12	9918	10823	-1	38541_12	00	ATG	AAA	4bp	0.397
k127_2942704_13	10813	11037	-1	38541_13	00	ATG	None	None	0.360
k127_2942704_14	11034	11831	-1	38541_14	01	Edge	None	None	0.406
k127_2942780_1	742	1020	-1	38542_1	01	Edge	None	None	0.269
k127_2942903_1	2	556	-1	38543_1	10	ATG	AGGAG	5-10bp	0.508
k127_2942903_2	573	1181	-1	38543_2	00	GTG	AGGAG	5-10bp	0.498
k127_2942903_3	1182	1406	-1	38543_3	01	Edge	None	None	0.453
k127_2943007_1	1	489	-1	38544_1	10	ATG	None	None	0.348
k127_2943007_2	721	1776	1	38544_2	00	ATG	None	None	0.346
k127_2943007_3	1773	2573	1	38544_3	00	ATG	GGA/GAG/AGG	5-10bp	0.360
k127_2943007_4	2560	3345	1	38544_4	01	ATG	GGAG/GAGG	5-10bp	0.369
k127_2943014_1	147	1610	1	38545_1	00	ATG	TAAAAA	14bp	0.262
k127_2943102_1	135	728	1	38546_1	00	ATG	None	None	0.620
k127_2943102_2	744	1211	1	38546_2	01	ATG	None	None	0.637
k127_2943132_1	3	242	1	38547_1	10	Edge	None	None	0.392
k127_2943132_2	244	1065	1	38547_2	01	TTG	GGAG/GAGG	5-10bp	0.420
k127_2943278_1	2	187	-1	38548_1	10	ATG	TAA	10bp	0.339
k127_2943278_2	1219	1449	-1	38548_2	00	ATG	TAA	10bp	0.177
k127_2943293_1	3	839	-1	38549_1	10	ATG	None	None	0.581
k127_2943293_2	941	1654	-1	38549_2	01	Edge	None	None	0.490
k127_2943294_1	218	313	-1	38550_1	00	ATG	None	None	0.552
k127_2943294_2	310	1089	-1	38550_2	00	ATG	None	None	0.537
k127_2943294_3	1164	2084	1	38550_3	00	ATG	AATAA	15bp	0.520
k127_2943294_4	2062	2766	-1	38550_4	01	Edge	None	None	0.542
k127_2943401_1	3	425	1	38551_1	10	Edge	None	None	0.255
k127_2943401_2	679	2070	-1	38551_2	00	ATG	None	None	0.206
k127_2943401_3	2439	3689	1	38551_3	00	ATG	None	None	0.272
k127_2943604_1	2	589	1	38552_1	10	Edge	None	None	0.549
k127_2943604_2	624	1514	-1	38552_2	00	ATG	None	None	0.560
k127_2943604_3	1540	2142	-1	38552_3	00	ATG	None	None	0.554
k127_2943604_4	2398	3393	1	38552_4	00	ATG	None	None	0.545
k127_2943604_5	3442	4851	1	38552_5	00	ATG	None	None	0.579
k127_2943604_6	4923	5771	1	38552_6	00	ATG	None	None	0.567
k127_2943604_7	5826	7391	1	38552_7	00	ATG	None	None	0.551
k127_2943882_1	2	571	1	38553_1	10	Edge	None	None	0.156
k127_2943882_2	552	1397	1	38553_2	00	ATG	None	None	0.168
k127_2943882_3	1388	2701	1	38553_3	00	TTG	None	None	0.170
k127_2943882_4	2730	2822	1	38553_4	00	ATG	None	None	0.183
k127_2943932_1	3	2474	-1	38554_1	10	ATG	GGAG/GAGG	5-10bp	0.323
k127_2943932_2	2591	3034	-1	38554_2	01	Edge	None	None	0.376
k127_2944050_1	1	933	1	38555_1	10	Edge	None	None	0.277
k127_2944050_2	1018	2328	1	38555_2	01	ATG	GGA/GAG/AGG	5-10bp	0.260
k127_2944088_1	2	1969	-1	38556_1	11	Edge	None	None	0.510
k127_2944138_1	3	1115	-1	38557_1	11	Edge	None	None	0.604
k127_2944143_1	2	166	-1	38558_1	10	ATG	AGGAG	5-10bp	0.612
k127_2944143_2	193	990	-1	38558_2	00	ATG	AGGAG	5-10bp	0.644
k127_2944143_3	1163	1600	-1	38558_3	00	ATG	None	None	0.626
k127_2944143_4	1600	1728	-1	38558_4	01	Edge	None	None	0.713
k127_2944186_1	1	114	-1	38559_1	10	ATG	None	None	0.377
k127_2944186_2	143	1159	-1	38559_2	00	ATG	None	None	0.486
k127_2944186_3	1107	1253	-1	38559_3	00	ATG	None	None	0.340
k127_2944186_4	1250	1870	-1	38559_4	00	ATG	AAAA	14bp	0.464
k127_2944186_5	1880	2518	-1	38559_5	00	ATG	AAAA	14bp	0.496
k127_2944186_6	2818	3033	1	38559_6	01	ATG	None	None	0.454
k127_2944197_1	2	109	1	38560_1	10	Edge	None	None	0.361
k127_2944197_2	124	918	1	38560_2	00	ATG	AGGAG	5-10bp	0.260
k127_2944197_3	1040	1630	1	38560_3	01	ATG	GGA/GAG/AGG	5-10bp	0.217
k127_2944219_1	3	1289	1	38561_1	11	Edge	None	None	0.402
k127_2944270_1	3	1175	-1	38562_1	10	TTG	AGGA/GGAG/GAGG	11-12bp	0.600
k127_2944270_2	1553	1711	-1	38562_2	01	Edge	None	None	0.528
k127_2944324_1	1	2562	1	38563_1	10	Edge	None	None	0.481
k127_2944324_2	2586	4133	1	38563_2	00	ATG	AATAA	3bp	0.492
k127_2944324_3	4160	4948	1	38563_3	00	ATG	TAA	11bp	0.408
k127_2944324_4	5016	5639	-1	38563_4	01	Edge	None	None	0.530
k127_2944475_1	64	909	1	38564_1	00	TTG	GGAG/GAGG	5-10bp	0.441
k127_2944475_2	940	1134	-1	38564_2	01	Edge	None	None	0.318
k127_2944685_1	3	188	1	38565_1	10	Edge	None	None	0.435
k127_2944685_2	212	1456	1	38565_2	00	ATG	None	None	0.569
k127_2944685_3	1459	1914	1	38565_3	01	ATG	None	None	0.535
k127_2944758_1	1	825	-1	38566_1	10	ATG	AGGAG	5-10bp	0.322
k127_2944758_2	842	1129	-1	38566_2	01	Edge	None	None	0.351
k127_2944777_1	1	279	-1	38567_1	10	ATG	None	None	0.247
k127_2944777_2	1231	1422	1	38567_2	01	ATG	None	None	0.260
k127_2944886_1	2	985	1	38568_1	10	Edge	None	None	0.377
k127_2944893_1	2	1036	-1	38569_1	10	ATG	GGAG/GAGG	5-10bp	0.518
k127_2944997_1	2	1399	-1	38570_1	10	ATG	GGAGG	5-10bp	0.389
k127_2945140_1	3	200	-1	38571_1	10	GTG	GGA/GAG/AGG	5-10bp	0.449
k127_2945140_2	310	1386	1	38571_2	00	ATG	GGAG/GAGG	5-10bp	0.351
k127_2945300_1	1	504	1	38572_1	10	Edge	None	None	0.381
k127_2945300_2	560	2095	-1	38572_2	00	ATG	GGAG/GAGG	5-10bp	0.362
k127_2945300_3	2205	2672	1	38572_3	00	ATG	AGGA	5-10bp	0.297
k127_2945300_4	2764	3834	1	38572_4	00	ATG	GGAG/GAGG	5-10bp	0.398
k127_2945300_5	4099	4590	-1	38572_5	01	Edge	None	None	0.333
k127_2945341_1	81	1844	1	38573_1	00	ATG	None	None	0.528
k127_2945413_1	3	860	1	38574_1	10	Edge	None	None	0.457
k127_2945413_2	844	1239	1	38574_2	01	ATG	GGAGG	5-10bp	0.434
k127_2945610_1	1	681	-1	38575_1	10	ATG	GGAG/GAGG	5-10bp	0.372
k127_2945610_2	696	1052	-1	38575_2	01	Edge	None	None	0.367
k127_2945633_1	1	81	-1	38576_1	10	ATG	None	None	0.494
k127_2945633_2	158	727	-1	38576_2	00	ATG	GGAGG	5-10bp	0.451
k127_2945633_3	891	1361	-1	38576_3	01	Edge	None	None	0.465
k127_2945656_1	2	202	-1	38577_1	10	ATG	AGGA	5-10bp	0.358
k127_2945656_2	412	1089	1	38577_2	00	ATG	GGAG/GAGG	5-10bp	0.319
k127_2945656_3	1161	1379	-1	38577_3	00	ATG	GGAG/GAGG	5-10bp	0.292
k127_2945656_4	1566	2438	-1	38577_4	00	ATG	None	None	0.353
k127_2945729_1	2	157	1	38578_1	10	Edge	None	None	0.212
k127_2945729_2	170	268	1	38578_2	00	ATG	None	None	0.152
k127_2945729_3	993	1214	1	38578_3	00	ATG	GGAG/GAGG	5-10bp	0.243
k127_2945729_4	1317	1433	1	38578_4	00	ATG	None	None	0.222
k127_2945729_5	1716	1985	1	38578_5	01	ATG	GGA/GAG/AGG	5-10bp	0.363
k127_2945874_1	1	705	1	38579_1	10	Edge	None	None	0.546
k127_2945874_2	744	1028	1	38579_2	00	ATG	GGAG/GAGG	5-10bp	0.540
k127_2945874_3	1031	1879	1	38579_3	01	TTG	GGAGG	5-10bp	0.580
k127_2945928_1	272	835	1	38580_1	00	ATG	TAA	13bp	0.376
k127_2945928_2	922	1350	1	38580_2	00	ATG	TAA	10bp	0.490
k127_2945928_3	1586	1810	1	38580_3	00	ATG	AATAA	10bp	0.516
k127_2945928_4	2002	3003	1	38580_4	01	ATG	None	None	0.519
k127_2946077_1	231	917	-1	38581_1	00	ATG	None	None	0.157
k127_2946121_1	179	1048	1	38582_1	00	ATG	GGAGG	5-10bp	0.514
k127_2946121_2	1099	1185	1	38582_2	01	ATG	AGGAGG	5-10bp	0.460
k127_2946130_1	1	282	1	38583_1	10	Edge	None	None	0.135
k127_2946130_2	330	443	1	38583_2	00	ATG	TAAAA	3bp	0.246
k127_2946130_3	630	935	1	38583_3	00	ATG	TAAAA	3bp	0.157
k127_2946130_4	959	1129	1	38583_4	00	ATG	AAAAAA	5bp	0.187
k127_2946130_5	1458	1835	1	38583_5	01	ATG	AAAAAA	12bp	0.206
k127_2946148_1	2	106	1	38584_1	10	Edge	None	None	0.524
k127_2946148_2	362	823	-1	38584_2	00	ATG	GGA/GAG/AGG	11-12bp	0.517
k127_2946263_1	515	2461	1	38585_1	00	ATG	TAA	11bp	0.350
k127_2946265_1	3	389	1	38586_1	10	Edge	None	None	0.307
k127_2946265_2	392	556	1	38586_2	00	ATG	GGAG/GAGG	5-10bp	0.291
k127_2946265_3	567	917	1	38586_3	00	ATG	AGGAG	3-4bp	0.222
k127_2946265_4	984	1154	1	38586_4	01	ATG	AGGAG	5-10bp	0.345
k127_2946335_1	167	1000	-1	38587_1	01	Edge	None	None	0.186
k127_2946371_1	202	2685	-1	38588_1	00	ATG	None	None	0.584
k127_2946371_2	2710	5715	-1	38588_2	00	ATG	None	None	0.683
k127_2946371_3	5717	6979	-1	38588_3	01	Edge	None	None	0.701
k127_2946431_1	1	588	1	38589_1	10	Edge	None	None	0.490
k127_2946431_2	830	2041	-1	38589_2	01	Edge	None	None	0.526
k127_2946692_1	1	450	-1	38590_1	10	ATG	AGGAG	5-10bp	0.384
k127_2946692_2	676	1023	1	38590_2	00	ATG	AGGAG	5-10bp	0.417
k127_2946692_3	1037	1255	1	38590_3	00	ATG	AGGAG	5-10bp	0.365
k127_2946692_4	1268	1513	1	38590_4	01	ATG	AGGAG	5-10bp	0.346
k127_2946785_1	3	947	-1	38591_1	10	ATG	AATAA	6bp	0.386
k127_2946785_2	1043	1369	-1	38591_2	00	ATG	AATAA	14bp	0.398
k127_2946785_3	1549	2184	1	38591_3	00	ATG	AAAA	11bp	0.420
k127_2946785_4	2234	3163	1	38591_4	00	ATG	AAA	4bp	0.399
k127_2946785_5	3173	3769	1	38591_5	01	ATG	AATAA	9bp	0.415
k127_2946802_1	1	1047	1	38592_1	10	Edge	None	None	0.323
k127_2946802_2	990	1670	1	38592_2	01	ATG	None	None	0.333
k127_2946855_1	3	731	1	38593_1	10	Edge	None	None	0.534
k127_2946855_2	912	1466	1	38593_2	01	ATG	None	None	0.523
k127_2946922_1	77	1519	1	38594_1	00	ATG	None	None	0.245
k127_2946927_1	268	1047	1	38595_1	00	ATG	GGAG/GAGG	5-10bp	0.531
k127_2946928_1	3	293	1	38596_1	10	Edge	None	None	0.509
k127_2946928_2	298	1245	-1	38596_2	00	ATG	None	None	0.518
k127_2946928_3	1338	2633	1	38596_3	00	ATG	None	None	0.506
k127_2946928_4	2640	3053	1	38596_4	01	ATG	GGA/GAG/AGG	11-12bp	0.505
k127_2947037_1	2	163	-1	38597_1	10	ATG	AGGAG	5-10bp	0.481
k127_2947037_2	372	1067	-1	38597_2	00	ATG	4Base/6BMM	13-15bp	0.509
k127_2947037_3	1094	1354	-1	38597_3	00	GTG	None	None	0.567
k127_2947037_4	1448	2350	1	38597_4	00	ATG	AGxAGG/AGGxGG	5-10bp	0.579
k127_2947037_5	2491	2775	-1	38597_5	01	Edge	None	None	0.596
k127_2947063_1	3	476	1	38598_1	10	Edge	None	None	0.492
k127_2947063_2	504	1100	1	38598_2	01	ATG	TAAA	11bp	0.425
k127_2947067_1	3	944	-1	38599_1	10	ATG	GGAGG	5-10bp	0.583
k127_2947067_2	941	1579	-1	38599_2	00	ATG	AGGAG	5-10bp	0.567
k127_2947067_3	1576	2076	-1	38599_3	00	ATG	None	None	0.569
k127_2947067_4	2106	2657	-1	38599_4	00	ATG	None	None	0.572
k127_2947067_5	3367	3687	1	38599_5	00	ATG	None	None	0.539
k127_2947067_6	3922	4167	1	38599_6	01	ATG	None	None	0.520
k127_2947177_1	38	1129	-1	38600_1	00	ATG	GGTG	7bp	0.485
k127_2947177_2	1133	2239	-1	38600_2	01	Edge	None	None	0.539
k127_2947461_1	3	428	-1	38601_1	10	ATG	TATAA	4bp	0.498
k127_2947461_2	712	1455	1	38601_2	01	ATG	AAA	8bp	0.484
k127_2947478_1	1	906	1	38602_1	10	Edge	None	None	0.624
k127_2947478_2	1011	1223	-1	38602_2	01	Edge	None	None	0.601
k127_2947557_1	103	873	1	38603_1	00	ATG	AAAAAA	11bp	0.263
k127_2947660_1	315	1277	1	38604_1	00	GTG	AGGAG	5-10bp	0.502
k127_2947700_1	2	1105	-1	38605_1	10	ATG	AGGAGG	5-10bp	0.481
k127_2948037_1	1	960	1	38606_1	10	Edge	None	None	0.658
k127_2948037_2	992	1480	1	38606_2	00	ATG	GGAGG	5-10bp	0.581
k127_2948037_3	1514	1942	1	38606_3	01	GTG	GGA/GAG/AGG	5-10bp	0.692
k127_2948044_1	1	627	1	38607_1	10	Edge	None	None	0.663
k127_2948044_2	639	1247	1	38607_2	00	ATG	GGAG/GAGG	5-10bp	0.562
k127_2948044_3	1240	1458	1	38607_3	01	ATG	GGAG/GAGG	5-10bp	0.607
k127_2948057_1	1	459	1	38608_1	10	Edge	None	None	0.290
k127_2948057_2	456	1235	-1	38608_2	00	ATG	GGA/GAG/AGG	5-10bp	0.290
k127_2948057_3	1242	1769	-1	38608_3	01	Edge	None	None	0.295
k127_2948124_1	3	542	1	38609_1	10	Edge	None	None	0.298
k127_2948124_2	1086	1181	1	38609_2	01	ATG	None	None	0.271
k127_2948133_1	2	184	1	38610_1	10	Edge	None	None	0.585
k127_2948133_2	489	1370	1	38610_2	00	ATG	None	None	0.687
k127_2948174_1	55	519	-1	38611_1	00	ATG	None	None	0.282
k127_2948174_2	626	802	-1	38611_2	00	ATG	None	None	0.407
k127_2948174_3	944	1102	1	38611_3	01	ATG	None	None	0.340
k127_2948218_1	1	1263	-1	38612_1	11	Edge	None	None	0.479
k127_2948351_1	133	588	1	38613_1	00	ATG	AAAA	13bp	0.342
k127_2948351_2	700	1059	1	38613_2	01	ATG	AAA	9bp	0.525
k127_2948373_1	3	140	-1	38614_1	10	ATG	GGAG/GAGG	5-10bp	0.341
k127_2948373_2	137	259	-1	38614_2	00	ATG	GGAG/GAGG	5-10bp	0.423
k127_2948373_3	256	444	-1	38614_3	00	ATG	AGGAGG	5-10bp	0.439
k127_2948373_4	448	633	-1	38614_4	00	ATG	GGAG/GAGG	5-10bp	0.462
k127_2948373_5	630	824	-1	38614_5	00	ATG	AGGAGG	5-10bp	0.333
k127_2948373_6	824	2179	-1	38614_6	00	ATG	AGxAGG/AGGxGG	5-10bp	0.600
k127_2948373_7	2176	2502	-1	38614_7	01	Edge	None	None	0.572
k127_2948455_1	3	557	1	38615_1	10	Edge	None	None	0.503
k127_2948455_2	599	796	-1	38615_2	00	ATG	None	None	0.439
k127_2948455_3	984	1523	-1	38615_3	01	Edge	None	None	0.557
k127_2948557_1	2	238	1	38616_1	10	Edge	None	None	0.519
k127_2948557_2	231	1451	1	38616_2	01	ATG	AGGAGG	5-10bp	0.565
k127_2948578_1	1	345	-1	38617_1	10	ATG	None	None	0.365
k127_2948578_2	372	1073	-1	38617_2	00	ATG	GGAG/GAGG	5-10bp	0.359
k127_2948578_3	1100	1543	-1	38617_3	00	ATG	GGA/GAG/AGG	5-10bp	0.329
k127_2948578_4	1561	1629	-1	38617_4	01	Edge	None	None	0.304
k127_2948675_1	1	171	-1	38618_1	10	ATG	GGAGG	5-10bp	0.421
k127_2948675_2	173	391	-1	38618_2	00	ATG	AGGAG	5-10bp	0.447
k127_2948675_3	419	628	-1	38618_3	00	ATG	AGGAG	5-10bp	0.348
k127_2948675_4	855	1070	1	38618_4	01	ATG	None	None	0.389
k127_2948786_1	2	817	-1	38619_1	10	GTG	AGGAGG	5-10bp	0.517
k127_2948786_2	818	1246	-1	38619_2	01	Edge	None	None	0.515
k127_2948889_1	2	550	1	38620_1	10	Edge	None	None	0.665
k127_2948889_2	592	1674	1	38620_2	01	ATG	GGA/GAG/AGG	5-10bp	0.668
k127_2949063_1	3	1088	-1	38621_1	10	ATG	None	None	0.435
k127_2949063_2	1668	1940	-1	38621_2	01	Edge	None	None	0.399
k127_2949072_1	3	1097	-1	38622_1	11	Edge	None	None	0.405
k127_2949169_1	3	1106	-1	38623_1	11	Edge	None	None	0.207
k127_2949174_1	2	691	1	38624_1	10	Edge	None	None	0.439
k127_2949174_2	684	1238	1	38624_2	01	ATG	None	None	0.483
k127_2949200_1	2	79	1	38625_1	10	Edge	None	None	0.346
k127_2949200_2	76	1131	1	38625_2	00	ATG	AAAA	12bp	0.397
k127_2949325_1	3	134	1	38626_1	10	Edge	None	None	0.439
k127_2949325_2	235	1566	1	38626_2	01	ATG	None	None	0.347
k127_2949384_1	2	277	1	38627_1	10	Edge	None	None	0.475
k127_2949384_2	425	1147	1	38627_2	00	ATG	None	None	0.451
k127_2949384_3	1242	1883	-1	38627_3	01	Edge	None	None	0.509
k127_2949480_1	3	980	-1	38628_1	10	ATG	None	None	0.549
k127_2949480_2	1049	1372	-1	38628_2	01	Edge	None	None	0.552
k127_2949523_1	1	216	-1	38629_1	10	ATG	AGGAG	5-10bp	0.287
k127_2949523_2	305	598	-1	38629_2	00	ATG	AGGAG	5-10bp	0.364
k127_2949523_3	746	1648	1	38629_3	00	ATG	None	None	0.352
k127_2949523_4	1615	2559	1	38629_4	00	ATG	GGAG/GAGG	5-10bp	0.370
k127_2949523_5	2559	3437	1	38629_5	00	ATG	AGxAGG/AGGxGG	11-12bp	0.308
k127_2949523_6	3492	4358	1	38629_6	00	ATG	None	None	0.373
k127_2949523_7	4361	4471	1	38629_7	01	ATG	GGAG/GAGG	5-10bp	0.306
k127_2949623_1	1	564	-1	38630_1	10	ATG	TAA	11bp	0.388
k127_2949623_2	584	1594	-1	38630_2	00	ATG	None	None	0.394
k127_2949623_3	1613	1801	-1	38630_3	00	ATG	TAAAA	3bp	0.333
k127_2949636_1	2	256	1	38631_1	10	Edge	None	None	0.447
k127_2949636_2	361	1524	1	38631_2	01	ATG	None	None	0.429
k127_2949735_1	1	330	-1	38632_1	10	ATG	GGAG/GAGG	5-10bp	0.476
k127_2949735_2	512	1219	1	38632_2	01	ATG	AGGA	5-10bp	0.489
k127_2949736_1	3	356	1	38633_1	10	Edge	None	None	0.333
k127_2949736_2	356	1486	1	38633_2	01	ATG	None	None	0.349
k127_2949837_1	1	1638	1	38634_1	10	Edge	None	None	0.490
k127_2949837_2	1635	2171	1	38634_2	00	ATG	None	None	0.510
k127_2949837_3	2178	2951	1	38634_3	00	ATG	None	None	0.527
k127_2949837_4	2952	3791	-1	38634_4	00	ATG	None	None	0.467
k127_2949837_5	3793	4707	-1	38634_5	00	ATG	None	None	0.566
k127_2950124_1	3	416	1	38635_1	10	Edge	None	None	0.556
k127_2950124_2	464	1045	-1	38635_2	01	Edge	None	None	0.553
k127_2950141_1	3	83	-1	38636_1	10	ATG	AGGAG	5-10bp	0.543
k127_2950141_2	184	789	-1	38636_2	00	ATG	AGGAGG	5-10bp	0.526
k127_2950141_3	794	997	-1	38636_3	00	ATG	GGAG/GAGG	5-10bp	0.593
k127_2950141_4	1018	1692	-1	38636_4	00	ATG	GGAGG	5-10bp	0.569
k127_2950141_5	1822	2298	-1	38636_5	00	ATG	AGGAG	5-10bp	0.520
k127_2950141_6	2349	3035	-1	38636_6	01	Edge	None	None	0.592
k127_2950201_1	3	557	1	38637_1	10	Edge	None	None	0.598
k127_2950201_2	685	1434	1	38637_2	00	ATG	AGGA	5-10bp	0.528
k127_2950201_3	1438	2034	1	38637_3	01	ATG	None	None	0.513
k127_2950473_1	1	873	1	38638_1	10	Edge	None	None	0.326
k127_2950473_2	876	1463	-1	38638_2	00	ATG	None	None	0.291
k127_2950473_3	1568	1969	-1	38638_3	01	Edge	None	None	0.274
k127_2950494_1	245	943	-1	38639_1	00	ATG	AGGAG	5-10bp	0.259
k127_2950494_2	953	1558	-1	38639_2	00	GTG	GGA/GAG/AGG	5-10bp	0.345
k127_2950494_3	1955	2980	-1	38639_3	00	ATG	AGGA	5-10bp	0.250
k127_2950494_4	2983	3621	-1	38639_4	00	GTG	GGA/GAG/AGG	5-10bp	0.307
k127_2950576_1	2	637	1	38640_1	10	Edge	None	None	0.428
k127_2950576_2	618	818	1	38640_2	00	ATG	AGxAGG/AGGxGG	5-10bp	0.458
k127_2950576_3	1094	1921	1	38640_3	00	ATG	AGGA/GGAG/GAGG	11-12bp	0.370
k127_2950576_4	1911	2021	1	38640_4	01	ATG	AGxAGG/AGGxGG	5-10bp	0.351
k127_2950590_1	1	576	1	38641_1	10	Edge	None	None	0.495
k127_2950590_2	643	1047	1	38641_2	00	ATG	AGGAG	5-10bp	0.481
k127_2950590_3	1180	1875	1	38641_3	01	ATG	AGGAG	5-10bp	0.507
k127_2950919_1	64	240	1	38642_1	00	ATG	None	None	0.514
k127_2950919_2	255	1397	1	38642_2	00	ATG	None	None	0.573
k127_2950919_3	1409	1927	1	38642_3	00	ATG	None	None	0.522
k127_2951075_1	3	1136	-1	38643_1	10	ATG	AATAA	10bp	0.216
k127_2951075_2	1426	1527	-1	38643_2	01	Edge	None	None	0.216
k127_2951081_1	1	507	1	38644_1	10	Edge	None	None	0.556
k127_2951081_2	646	1023	-1	38644_2	01	Edge	None	None	0.558
k127_2951106_1	2	2059	1	38645_1	11	Edge	None	None	0.197
k127_2951126_1	3	761	-1	38646_1	10	ATG	GGAG/GAGG	5-10bp	0.353
k127_2951126_2	889	1134	-1	38646_2	01	Edge	None	None	0.341
k127_2951162_1	1	630	-1	38647_1	10	ATG	None	None	0.586
k127_2951162_2	1061	1189	-1	38647_2	01	Edge	None	None	0.597
k127_2951235_1	1	177	-1	38648_1	10	ATG	AGGA	5-10bp	0.215
k127_2951235_2	457	1356	-1	38648_2	00	ATG	AGGAG	5-10bp	0.322
k127_2951467_1	1	63	-1	38649_1	10	ATG	GGAG/GAGG	5-10bp	0.429
k127_2951467_2	74	187	-1	38649_2	00	ATG	AGGAGG	5-10bp	0.588
k127_2951467_3	171	530	-1	38649_3	00	ATG	GGAGG	5-10bp	0.464
k127_2951467_4	527	694	-1	38649_4	00	ATG	AGGAG	5-10bp	0.530
k127_2951467_5	691	1554	-1	38649_5	01	Edge	None	None	0.466
k127_2951486_1	1	240	-1	38650_1	10	ATG	GGAGG	5-10bp	0.575
k127_2951486_2	237	602	-1	38650_2	00	ATG	AGGAG	5-10bp	0.500
k127_2951486_3	618	1082	-1	38650_3	00	ATG	AGGAG	5-10bp	0.499
k127_2951486_4	1093	1236	-1	38650_4	00	ATG	AGGAG	5-10bp	0.569
k127_2951486_5	1226	1762	-1	38650_5	00	ATG	AGGAGG	5-10bp	0.600
k127_2951486_6	1746	2108	-1	38650_6	00	ATG	AGGAGG	5-10bp	0.581
k127_2951486_7	2105	2377	-1	38650_7	00	ATG	AGGAG	5-10bp	0.480
k127_2951486_8	2374	2718	-1	38650_8	00	ATG	AGGAG	5-10bp	0.565
k127_2951486_9	2708	3196	-1	38650_9	00	ATG	AGGAGG	5-10bp	0.595
k127_2951486_10	3350	3727	-1	38650_10	00	ATG	AGxAGG/AGGxGG	5-10bp	0.595
k127_2951486_11	3867	4022	-1	38650_11	00	ATG	GGAGG	5-10bp	0.583
k127_2951486_12	4013	4165	-1	38650_12	00	ATG	AGGAG	5-10bp	0.595
k127_2951486_13	4189	4782	-1	38650_13	00	ATG	GGAGG	5-10bp	0.625
k127_2951486_14	4779	7184	-1	38650_14	01	Edge	None	None	0.645
k127_2951723_1	4	693	-1	38651_1	00	ATG	None	None	0.455
k127_2951723_2	1045	2214	1	38651_2	01	ATG	None	None	0.467
k127_2951844_1	159	1040	1	38652_1	00	ATG	GGAG/GAGG	5-10bp	0.184
k127_2951844_2	1153	1821	-1	38652_2	00	ATG	AGGA	5-10bp	0.217
k127_2951844_3	1814	2050	-1	38652_3	01	Edge	None	None	0.228
k127_2951891_1	3	398	-1	38653_1	10	ATG	GGAG/GAGG	5-10bp	0.417
k127_2951891_2	797	1507	-1	38653_2	01	Edge	None	None	0.390
k127_2952039_1	2	739	1	38654_1	10	Edge	None	None	0.465
k127_2952039_2	892	1056	1	38654_2	01	ATG	None	None	0.436
k127_2952043_1	1	744	1	38655_1	10	Edge	None	None	0.481
k127_2952043_2	961	1293	1	38655_2	01	ATG	AATAA	4bp	0.477
k127_2952315_1	3	554	1	38656_1	10	Edge	None	None	0.500
k127_2952315_2	788	1051	-1	38656_2	01	Edge	None	None	0.511
k127_2952320_1	1	654	1	38657_1	10	Edge	None	None	0.482
k127_2952320_2	780	1289	1	38657_2	01	ATG	None	None	0.486
k127_2952497_1	1	1383	-1	38658_1	11	Edge	None	None	0.242
k127_2952511_1	2	688	1	38659_1	10	Edge	None	None	0.336
k127_2952511_2	764	1048	-1	38659_2	00	ATG	AGGAG	5-10bp	0.337
k127_2952511_3	1078	1611	-1	38659_3	00	ATG	AGGAG	5-10bp	0.363
k127_2952511_4	1628	2995	-1	38659_4	00	ATG	None	None	0.327
k127_2952511_5	3352	3711	-1	38659_5	00	ATG	AGGAG	5-10bp	0.356
k127_2952511_6	3774	4214	-1	38659_6	00	ATG	None	None	0.372
k127_2952511_7	4260	4823	-1	38659_7	00	ATG	GGAG/GAGG	5-10bp	0.332
k127_2952511_8	4954	5106	-1	38659_8	01	Edge	None	None	0.333
k127_2952673_1	3	107	-1	38660_1	10	ATG	AAGAA	15bp	0.438
k127_2952673_2	126	1301	-1	38660_2	00	ATG	TAGAA	11bp	0.451
k127_2952673_3	1298	1429	-1	38660_3	01	Edge	None	None	0.386
k127_2952826_1	1	1056	-1	38661_1	11	Edge	None	None	0.175
k127_2952879_1	3	77	1	38662_1	10	Edge	None	None	0.640
k127_2952879_2	74	682	1	38662_2	00	ATG	None	None	0.516
k127_2952879_3	827	2158	1	38662_3	01	ATG	None	None	0.491
k127_2953159_1	1	135	1	38663_1	10	Edge	None	None	0.326
k127_2953159_2	83	1078	1	38663_2	01	ATG	AGxAG	5-10bp	0.174
k127_2953351_1	42	515	1	38664_1	00	ATG	GGA/GAG/AGG	11-12bp	0.570
k127_2953351_2	515	2254	1	38664_2	00	ATG	GGA/GAG/AGG	5-10bp	0.576
k127_2953351_3	2266	3534	1	38664_3	00	ATG	GGAG/GAGG	5-10bp	0.568
k127_2953351_4	3535	4227	1	38664_4	00	ATG	AGGAG	5-10bp	0.537
k127_2953351_5	4231	5394	1	38664_5	00	ATG	GGAGG	5-10bp	0.526
k127_2953351_6	5409	5702	1	38664_6	00	ATG	GGA/GAG/AGG	5-10bp	0.565
k127_2953351_7	5699	6064	1	38664_7	00	ATG	AGGAG/GGAGG	11-12bp	0.568
k127_2953351_8	6057	6521	1	38664_8	00	ATG	GGAGG	5-10bp	0.574
k127_2953351_9	6522	6977	1	38664_9	00	ATG	None	None	0.548
k127_2953351_10	6977	8074	1	38664_10	00	ATG	AGGAG	5-10bp	0.569
k127_2953351_11	8085	8516	1	38664_11	00	ATG	AGGAG	5-10bp	0.542
k127_2953351_12	8576	9010	1	38664_12	00	ATG	AGGAG	5-10bp	0.549
k127_2953351_13	9034	9174	1	38664_13	00	ATG	GGA/GAG/AGG	5-10bp	0.539
k127_2953351_14	9186	11225	1	38664_14	00	ATG	GGA/GAG/AGG	5-10bp	0.569
k127_2953351_15	11229	12005	1	38664_15	00	ATG	AGxAGG/AGGxGG	5-10bp	0.535
k127_2953351_16	12002	13507	1	38664_16	00	ATG	GGA/GAG/AGG	5-10bp	0.539
k127_2953351_17	13520	13864	1	38664_17	00	ATG	AGGAG	5-10bp	0.536
k127_2953351_18	13865	14368	1	38664_18	00	ATG	AGGAG	5-10bp	0.577
k127_2953351_19	14381	15472	1	38664_19	00	GTG	AGGAG	5-10bp	0.610
k127_2953351_20	15465	16007	1	38664_20	00	ATG	GGAGG	5-10bp	0.543
k127_2953351_21	16004	16567	1	38664_21	00	TTG	AGGA/GGAG/GAGG	11-12bp	0.569
k127_2953351_22	16581	17834	1	38664_22	00	ATG	AGGAG	5-10bp	0.554
k127_2953351_23	17806	18189	1	38664_23	00	ATG	GGA/GAG/AGG	5-10bp	0.510
k127_2953351_24	18153	18395	1	38664_24	00	ATG	GGAGG	5-10bp	0.519
k127_2953351_25	18397	18537	1	38664_25	00	ATG	AGGAG	5-10bp	0.482
k127_2953351_26	18555	18698	1	38664_26	00	ATG	None	None	0.625
k127_2953351_27	18695	19036	1	38664_27	00	ATG	AGGAG	5-10bp	0.544
k127_2953351_28	19023	19292	1	38664_28	00	ATG	GGAGG	5-10bp	0.537
k127_2953351_29	19273	20217	1	38664_29	00	ATG	GGAGG	5-10bp	0.532
k127_2953351_30	20629	20766	-1	38664_30	01	Edge	None	None	0.464
k127_2953410_1	152	1300	1	38665_1	01	GTG	AAA	6bp	0.488
k127_2953625_1	2	2041	1	38666_1	11	Edge	None	None	0.222
k127_2953820_1	1	1575	1	38667_1	10	Edge	None	None	0.234
k127_2953864_1	3	320	1	38668_1	10	Edge	None	None	0.403
k127_2953864_2	542	1204	1	38668_2	01	ATG	AGxAGG/AGGxGG	5-10bp	0.471
k127_2953922_1	2	487	-1	38669_1	10	ATG	None	None	0.442
k127_2953922_2	487	1209	-1	38669_2	01	Edge	None	None	0.470
k127_2954090_1	1	645	1	38670_1	10	Edge	None	None	0.443
k127_2954090_2	844	1512	1	38670_2	00	ATG	GGAGG	5-10bp	0.402
k127_2954090_3	1638	1910	1	38670_3	01	ATG	AGGAGG	3-4bp	0.429
k127_2954246_1	2	370	1	38671_1	10	Edge	None	None	0.385
k127_2954246_2	487	1008	1	38671_2	00	ATG	TAA	3bp	0.330
k127_2954385_1	2	91	1	38672_1	10	Edge	None	None	0.267
k127_2954385_2	494	1180	1	38672_2	00	ATG	None	None	0.284
k127_2954385_3	1182	1439	1	38672_3	00	ATG	AGGAG	5-10bp	0.287
k127_2954385_4	1548	1772	1	38672_4	00	ATG	GGA/GAG/AGG	5-10bp	0.240
k127_2954385_5	1790	1912	1	38672_5	00	ATG	AGGA/GGAG/GAGG	11-12bp	0.268
k127_2954385_6	1958	2446	1	38672_6	00	ATG	None	None	0.284
k127_2954385_7	2491	2694	1	38672_7	00	ATG	AGGAG	5-10bp	0.338
k127_2954385_8	2696	2860	1	38672_8	00	ATG	GGAG/GAGG	5-10bp	0.394
k127_2954385_9	2853	3527	1	38672_9	00	ATG	AGGAG	5-10bp	0.378
k127_2954385_10	3800	3916	1	38672_10	00	ATG	None	None	0.376
k127_2954385_11	3922	5193	1	38672_11	00	ATG	GGAG/GAGG	5-10bp	0.399
k127_2954385_12	5177	5488	1	38672_12	00	ATG	AGGAG	5-10bp	0.381
k127_2954385_13	5584	5913	1	38672_13	00	ATG	AGGAG	5-10bp	0.379
k127_2954385_14	5913	6104	1	38672_14	00	ATG	AGGA/GGAG/GAGG	11-12bp	0.365
k127_2954385_15	6094	6612	1	38672_15	00	ATG	GGAG/GAGG	5-10bp	0.401
k127_2954385_16	6662	6883	1	38672_16	00	ATG	None	None	0.342
k127_2954385_17	6873	7055	1	38672_17	00	ATG	GGAG/GAGG	5-10bp	0.355
k127_2954385_18	7077	7412	1	38672_18	00	ATG	AGGAGG	5-10bp	0.321
k127_2954385_19	7363	7593	1	38672_19	00	ATG	AGGA	5-10bp	0.359
k127_2954385_20	7659	7865	1	38672_20	00	ATG	AGGAG	5-10bp	0.314
k127_2954385_21	7916	8224	1	38672_21	00	ATG	AGGAG	5-10bp	0.372
k127_2954385_22	8226	8429	1	38672_22	00	ATG	AGxAGG/AGGxGG	5-10bp	0.422
k127_2954385_23	8445	8783	1	38672_23	00	ATG	AGGAG	5-10bp	0.348
k127_2954385_24	8780	9070	1	38672_24	00	ATG	GGAG/GAGG	5-10bp	0.426
k127_2954385_25	9072	9485	1	38672_25	00	ATG	GGAG/GAGG	5-10bp	0.377
k127_2954385_26	9485	9862	1	38672_26	00	ATG	None	None	0.378
k127_2954385_27	9837	10055	1	38672_27	00	TTG	GGA/GAG/AGG	5-10bp	0.329
k127_2954385_28	10058	10507	1	38672_28	00	ATG	GGAG/GAGG	5-10bp	0.427
k127_2954385_29	10620	12485	1	38672_29	00	ATG	GGAG/GAGG	5-10bp	0.401
k127_2954385_30	12505	12741	1	38672_30	00	ATG	None	None	0.232
k127_2954385_31	12771	13118	1	38672_31	00	ATG	GGAG/GAGG	5-10bp	0.376
k127_2954385_32	13129	13368	1	38672_32	00	ATG	AGGAG	5-10bp	0.312
k127_2954385_33	13415	13966	1	38672_33	00	ATG	AGGA	5-10bp	0.243
k127_2954385_34	13968	14729	1	38672_34	00	ATG	GGAG/GAGG	5-10bp	0.281
k127_2954397_1	13	1074	-1	38673_1	01	Edge	None	None	0.384
k127_2954440_1	2	346	-1	38674_1	10	ATG	AATAA	13bp	0.258
k127_2954440_2	811	1116	-1	38674_2	00	GTG	TAA	13bp	0.297
k127_2954440_3	1138	1395	-1	38674_3	00	ATG	TATAA	4bp	0.264
k127_2954557_1	244	5493	1	38675_1	00	ATG	None	None	0.220
k127_2954599_1	3	551	1	38676_1	10	Edge	None	None	0.332
k127_2954599_2	595	1029	-1	38676_2	01	Edge	None	None	0.271
k127_2954664_1	3	545	-1	38677_1	10	ATG	AGGAGG	3-4bp	0.525
k127_2954664_2	653	2248	-1	38677_2	00	ATG	None	None	0.511
k127_2954664_3	2281	2835	-1	38677_3	01	Edge	None	None	0.523
k127_2954827_1	11	1561	-1	38678_1	00	ATG	None	None	0.293
k127_2954919_1	114	827	1	38679_1	00	ATG	None	None	0.206
k127_2954919_2	817	1029	1	38679_2	01	ATG	None	None	0.211
k127_2955004_1	2	976	-1	38680_1	10	ATG	None	None	0.174
k127_2955022_1	1	183	1	38681_1	10	Edge	None	None	0.404
k127_2955022_2	209	1381	1	38681_2	00	ATG	TAAAAA	14bp	0.443
k127_2955022_3	1381	1767	1	38681_3	01	ATG	None	None	0.491
k127_2955095_1	279	1214	-1	38682_1	01	Edge	None	None	0.244
k127_2955128_1	2	1156	-1	38683_1	11	Edge	None	None	0.352
k127_2955137_1	3	164	1	38684_1	10	Edge	None	None	0.549
k127_2955137_2	178	1143	1	38684_2	01	ATG	AGGAGG	5-10bp	0.581
k127_2955249_1	2	469	-1	38685_1	10	ATG	GGA/GAG/AGG	5-10bp	0.526
k127_2955249_2	499	1122	-1	38685_2	00	ATG	None	None	0.508
k127_2955249_3	1132	2316	-1	38685_3	00	ATG	None	None	0.473
k127_2955249_4	2313	3644	-1	38685_4	01	Edge	None	None	0.526
k127_2955328_1	2	643	-1	38686_1	10	ATG	AGGA	5-10bp	0.305
k127_2955328_2	2584	3444	-1	38686_2	00	ATG	GGAG/GAGG	5-10bp	0.309
k127_2955328_3	3478	3936	-1	38686_3	00	ATG	GGA/GAG/AGG	5-10bp	0.272
k127_2955328_4	3936	4130	-1	38686_4	00	ATG	None	None	0.277
k127_2955328_5	4243	4632	-1	38686_5	00	ATG	AGGAG	5-10bp	0.233
k127_2955328_6	4654	5238	-1	38686_6	01	Edge	None	None	0.313
k127_2955473_1	158	469	1	38687_1	00	ATG	AGGAG	5-10bp	0.349
k127_2955473_2	472	1029	1	38687_2	00	ATG	GGAG/GAGG	5-10bp	0.344
k127_2955497_1	1	420	-1	38688_1	10	ATG	GGA/GAG/AGG	5-10bp	0.564
k127_2955497_2	1124	1453	1	38688_2	01	ATG	GGA/GAG/AGG	5-10bp	0.536
k127_2955609_1	442	996	1	38689_1	00	ATG	GGA/GAG/AGG	5-10bp	0.299
k127_2955609_2	999	1211	1	38689_2	01	GTG	AGGA	5-10bp	0.254
k127_2955631_1	1	1353	-1	38690_1	10	ATG	None	None	0.619
k127_2955631_2	1402	1587	-1	38690_2	01	Edge	None	None	0.656
k127_2955639_1	44	844	1	38691_1	00	ATG	GGAGG	5-10bp	0.210
k127_2955639_2	899	1099	1	38691_2	00	ATG	AGGA	5-10bp	0.229
k127_2955639_3	1086	1418	-1	38691_3	00	ATG	GGAGG	5-10bp	0.258
k127_2955639_4	1585	1758	-1	38691_4	01	Edge	None	None	0.230
k127_2955847_1	1	1320	-1	38692_1	10	TTG	AGGAG	5-10bp	0.439
k127_2955847_2	1332	2924	-1	38692_2	01	Edge	None	None	0.468
k127_2955868_1	2	874	1	38693_1	10	Edge	None	None	0.479
k127_2955868_2	871	1293	1	38693_2	00	ATG	TAA	15bp	0.539
k127_2955868_3	1670	1996	1	38693_3	01	ATG	TAA	8bp	0.498
k127_2955999_1	2	1348	-1	38694_1	10	ATG	AATAA	5bp	0.343
k127_2955999_2	1390	1659	-1	38694_2	00	ATG	TAAA	9bp	0.319
k127_2955999_3	2001	2489	1	38694_3	01	ATG	TAAA	14bp	0.431
k127_2956029_1	1	108	1	38695_1	10	Edge	None	None	0.472
k127_2956029_2	233	1132	1	38695_2	00	ATG	None	None	0.487
k127_2956029_3	1254	2207	1	38695_3	00	TTG	GGA/GAG/AGG	11-12bp	0.493
k127_2956029_4	2207	2911	1	38695_4	00	ATG	GGAGG	5-10bp	0.482
k127_2956029_5	2933	3439	1	38695_5	01	ATG	AGGAGG	5-10bp	0.471
k127_2956122_1	107	541	1	38696_1	00	ATG	TAA	12bp	0.432
k127_2956122_2	567	1055	1	38696_2	01	ATG	TAA	13bp	0.448
k127_2956291_1	3	74	1	38697_1	10	Edge	None	None	0.347
k127_2956291_2	112	642	1	38697_2	00	ATG	GGA/GAG/AGG	5-10bp	0.407
k127_2956291_3	1409	2569	1	38697_3	01	ATG	GGAG/GAGG	5-10bp	0.375
k127_2956305_1	2	1375	-1	38698_1	11	Edge	None	None	0.509
k127_2956307_1	2	982	-1	38699_1	10	ATG	GGAG/GAGG	5-10bp	0.603
k127_2956307_2	1082	1246	-1	38699_2	01	Edge	None	None	0.618
k127_2956340_1	199	1182	-1	38700_1	01	Edge	None	None	0.375
k127_2956368_1	3	299	-1	38701_1	10	ATG	GGAGG	5-10bp	0.613
k127_2956368_2	607	1527	-1	38701_2	00	ATG	AGGAGG	5-10bp	0.572
k127_2956368_3	1605	1916	-1	38701_3	01	Edge	None	None	0.510
k127_2956383_1	140	1270	1	38702_1	01	ATG	GGAG/GAGG	5-10bp	0.513
k127_2956461_1	3	1784	1	38703_1	10	Edge	None	None	0.169
k127_2956473_1	1	255	-1	38704_1	10	ATG	None	None	0.569
k127_2956473_2	489	1712	1	38704_2	01	ATG	None	None	0.621
k127_2956540_1	2	730	1	38705_1	10	Edge	None	None	0.568
k127_2956540_2	856	1053	1	38705_2	01	TTG	GGAGG	5-10bp	0.591
k127_2956791_1	1	318	1	38706_1	10	Edge	None	None	0.286
k127_2956791_2	499	726	1	38706_2	00	ATG	None	None	0.219
k127_2956791_3	665	931	1	38706_3	00	ATG	TAA	14bp	0.213
k127_2956791_4	931	1125	1	38706_4	00	ATG	None	None	0.221
k127_2956890_1	2	1051	1	38707_1	11	Edge	None	None	0.475
k127_2957031_1	59	2458	1	38708_1	00	ATG	TAA	4bp	0.229
k127_2957212_1	1	138	-1	38709_1	10	ATG	TAA	5bp	0.362
k127_2957212_2	287	1468	-1	38709_2	00	ATG	TAA	13bp	0.294
k127_2957212_3	1529	2158	-1	38709_3	00	ATG	TAA	3bp	0.270
k127_2957212_4	2174	3511	-1	38709_4	00	ATG	TAA	12bp	0.291
k127_2957212_5	3573	3893	-1	38709_5	00	ATG	None	None	0.259
k127_2957212_6	3973	4578	-1	38709_6	00	ATG	TAA	12bp	0.266
k127_2957212_7	4713	5141	1	38709_7	00	ATG	None	None	0.259
k127_2957212_8	5234	5782	1	38709_8	00	ATG	TAA	6bp	0.273
k127_2957212_9	5825	7276	1	38709_9	00	ATG	TAA	15bp	0.272
k127_2957212_10	7218	7790	1	38709_10	00	ATG	None	None	0.274
k127_2957212_11	7851	8255	1	38709_11	00	ATG	None	None	0.286
k127_2957212_12	8288	8530	1	38709_12	01	ATG	None	None	0.251
k127_2957285_1	3	806	-1	38710_1	10	ATG	None	None	0.552
k127_2957285_2	945	2156	-1	38710_2	00	ATG	None	None	0.550
k127_2957285_3	2192	4132	-1	38710_3	00	ATG	None	None	0.516
k127_2957285_4	4270	5157	1	38710_4	00	ATG	None	None	0.559
k127_2957285_5	5161	5559	-1	38710_5	00	ATG	None	None	0.514
k127_2957285_6	5953	6705	1	38710_6	01	ATG	None	None	0.555
k127_2957369_1	1	165	1	38711_1	10	Edge	None	None	0.382
k127_2957369_2	156	668	1	38711_2	00	ATG	AACAA	15bp	0.361
k127_2957369_3	628	1440	1	38711_3	00	ATG	AAA	11bp	0.456
k127_2957369_4	1437	1598	1	38711_4	00	ATG	AAAA	14bp	0.463
k127_2957369_5	1623	1781	1	38711_5	01	ATG	TAAAAA	7bp	0.403
k127_2957460_1	2	112	1	38712_1	10	Edge	None	None	0.171
k127_2957460_2	105	911	1	38712_2	00	ATG	None	None	0.357
k127_2957627_1	1	162	-1	38713_1	10	ATG	AGGA/GGAG/GAGG	11-12bp	0.284
k127_2957627_2	185	865	-1	38713_2	00	ATG	GGAG/GAGG	5-10bp	0.327
k127_2957627_3	916	1236	1	38713_3	00	ATG	None	None	0.315
k127_2957627_4	1233	1934	-1	38713_4	00	ATG	GGAG/GAGG	5-10bp	0.292
k127_2957627_5	2130	2750	1	38713_5	00	ATG	GGA/GAG/AGG	5-10bp	0.325
k127_2957627_6	2779	3240	-1	38713_6	00	ATG	None	None	0.333
k127_2957627_7	3350	3541	1	38713_7	00	ATG	GGAG/GAGG	5-10bp	0.375
k127_2957627_8	3507	4280	1	38713_8	01	ATG	None	None	0.371
k127_2957727_1	3	695	-1	38714_1	10	ATG	None	None	0.468
k127_2957727_2	993	1133	1	38714_2	01	ATG	AAAA	13bp	0.539
k127_2957743_1	2	2248	-1	38715_1	11	Edge	None	None	0.221
k127_2957765_1	2	880	-1	38716_1	10	ATG	None	None	0.305
k127_2957765_2	886	1422	-1	38716_2	00	ATG	GGAG/GAGG	5-10bp	0.317
k127_2957765_3	1436	2356	-1	38716_3	00	ATG	GGAG/GAGG	5-10bp	0.303
k127_2957765_4	2370	4676	-1	38716_4	00	ATG	AGGAG	5-10bp	0.243
k127_2957765_5	4804	5892	-1	38716_5	01	Edge	None	None	0.348
k127_2957789_1	2	106	-1	38717_1	10	ATG	TAA	12bp	0.410
k127_2957789_2	122	523	-1	38717_2	00	ATG	TAA	12bp	0.460
k127_2957789_3	507	1022	-1	38717_3	01	Edge	None	None	0.471
k127_2957998_1	3	302	1	38718_1	10	Edge	None	None	0.550
k127_2957998_2	366	1094	1	38718_2	01	ATG	GGAG/GAGG	5-10bp	0.523
k127_2958002_1	1	468	1	38719_1	10	Edge	None	None	0.432
k127_2958002_2	456	1133	1	38719_2	01	ATG	GGAG/GAGG	5-10bp	0.434
k127_2958102_1	2	1906	1	38720_1	10	Edge	None	None	0.293
k127_2958155_1	242	427	-1	38721_1	00	ATG	AGGAGG	5-10bp	0.452
k127_2958155_2	461	772	-1	38721_2	00	ATG	AGGAG	5-10bp	0.529
k127_2958155_3	1035	1205	-1	38721_3	01	Edge	None	None	0.520
k127_2958189_1	2	973	1	38722_1	10	Edge	None	None	0.588
k127_2958189_2	970	1296	1	38722_2	01	ATG	AGGAGG	5-10bp	0.593
k127_2958342_1	127	714	-1	38723_1	00	ATG	GGA/GAG/AGG	5-10bp	0.269
k127_2958407_1	1	2109	1	38724_1	10	Edge	None	None	0.358
k127_2958407_2	2082	2315	1	38724_2	00	TTG	None	None	0.350
k127_2958407_3	2354	3214	-1	38724_3	01	Edge	None	None	0.359
k127_2958691_1	1	474	-1	38725_1	10	ATG	AGGAG/GGAGG	11-12bp	0.487
k127_2958691_2	882	1487	1	38725_2	00	ATG	GGAGG	5-10bp	0.507
k127_2958691_3	1647	2501	1	38725_3	01	ATG	AGGAG/GGAGG	11-12bp	0.463
k127_2958713_1	2	1102	1	38726_1	11	Edge	None	None	0.683
k127_2958767_1	177	1070	1	38727_1	00	ATG	TAA	12bp	0.402
k127_2958767_2	1207	1581	1	38727_2	00	ATG	TAA	12bp	0.408
k127_2958767_3	1674	2429	-1	38727_3	01	Edge	None	None	0.410
k127_2958982_1	2	253	1	38728_1	10	Edge	None	None	0.278
k127_2958982_2	250	654	1	38728_2	00	ATG	GGAG/GAGG	5-10bp	0.244
k127_2958982_3	647	1048	1	38728_3	00	ATG	AGGAG	5-10bp	0.236
k127_2958982_4	1051	1248	1	38728_4	01	ATG	AGGAG	5-10bp	0.268
k127_2959063_1	268	387	1	38729_1	00	ATG	None	None	0.500
k127_2959063_2	374	1429	1	38729_2	00	ATG	None	None	0.569
k127_2959063_3	1500	1745	1	38729_3	01	ATG	None	None	0.528
k127_2959171_1	3	989	-1	38730_1	10	ATG	None	None	0.324
k127_2959171_2	1134	1874	-1	38730_2	01	Edge	None	None	0.275
k127_2959184_1	3	1229	1	38731_1	10	Edge	None	None	0.556
k127_2959184_2	1237	1395	1	38731_2	01	ATG	None	None	0.572
k127_2959474_1	1	1179	1	38732_1	11	Edge	None	None	0.352
k127_2959495_1	371	658	1	38733_1	00	ATG	None	None	0.312
k127_2959495_2	1051	2073	1	38733_2	01	ATG	AGGAG(G)/GGAGG	13-15bp	0.287
k127_2959513_1	1	1128	-1	38734_1	11	Edge	None	None	0.372
k127_2959588_1	1	204	1	38735_1	10	Edge	None	None	0.284
k127_2959588_2	228	908	1	38735_2	00	ATG	GGAGG	5-10bp	0.352
k127_2959603_1	20	358	1	38736_1	00	GTG	TAA	15bp	0.466
k127_2959603_2	371	1216	1	38736_2	00	ATG	TAAAAA	9bp	0.480
k127_2959701_1	1	495	1	38737_1	10	Edge	None	None	0.517
k127_2959701_2	578	1246	1	38737_2	00	ATG	AGGAGG	5-10bp	0.511
k127_2959701_3	1356	1460	-1	38737_3	01	Edge	None	None	0.400
k127_2959735_1	1	744	-1	38738_1	10	ATG	GGAGG	5-10bp	0.325
k127_2959735_2	985	1302	1	38738_2	01	ATG	GGA/GAG/AGG	5-10bp	0.274
k127_2959785_1	3	1025	-1	38739_1	11	Edge	None	None	0.581
k127_2959873_1	2	64	-1	38740_1	10	ATG	AGGAG	5-10bp	0.349
k127_2959873_2	57	257	-1	38740_2	00	ATG	GGAG/GAGG	5-10bp	0.333
k127_2959873_3	250	753	-1	38740_3	00	ATG	None	None	0.379
k127_2959873_4	750	1061	-1	38740_4	01	Edge	None	None	0.372
k127_2960192_1	1	1329	1	38741_1	11	Edge	None	None	0.371
k127_2960193_1	35	1315	-1	38742_1	00	ATG	TAA	5bp	0.271
k127_2960193_2	1302	1697	-1	38742_2	01	Edge	None	None	0.283
k127_2960195_1	2	148	-1	38743_1	10	ATG	TAAA	5bp	0.361
k127_2960195_2	155	313	-1	38743_2	00	ATG	TAAA	14bp	0.321
k127_2960195_3	364	1965	-1	38743_3	01	Edge	None	None	0.351
k127_2960253_1	1	201	1	38744_1	10	Edge	None	None	0.393
k127_2960253_2	359	1585	1	38744_2	01	GTG	AGxAGG/AGGxGG	5-10bp	0.529
k127_2960388_1	2	301	1	38745_1	10	Edge	None	None	0.377
k127_2960388_2	318	587	1	38745_2	00	ATG	AATAA	10bp	0.330
k127_2960388_3	750	1001	1	38745_3	00	GTG	None	None	0.421
k127_2960388_4	1146	1427	1	38745_4	01	ATG	TAAAA	12bp	0.394
k127_2960582_1	3	179	1	38746_1	10	Edge	None	None	0.475
k127_2960582_2	231	1178	-1	38746_2	01	Edge	None	None	0.517
k127_2960703_1	1	969	-1	38747_1	10	ATG	3Base/5BMM	13-15bp	0.516
k127_2960703_2	1229	2107	-1	38747_2	01	Edge	None	None	0.537
k127_2960782_1	3	932	1	38748_1	10	Edge	None	None	0.371
k127_2960782_2	929	1144	1	38748_2	01	ATG	None	None	0.389
k127_2960807_1	377	682	1	38749_1	00	ATG	GGAGG	5-10bp	0.513
k127_2960807_2	691	1548	1	38749_2	00	ATG	GGAG/GAGG	5-10bp	0.568
k127_2960807_3	1792	2652	1	38749_3	00	ATG	GGA/GAG/AGG	5-10bp	0.501
k127_2960968_1	3	107	1	38750_1	10	Edge	None	None	0.210
k127_2960968_2	192	4676	-1	38750_2	00	ATG	None	None	0.169
k127_2960968_3	4762	4854	-1	38750_3	01	Edge	None	None	0.247
k127_2960969_1	3	113	-1	38751_1	10	ATG	TATAA	11bp	0.207
k127_2961230_1	2	271	-1	38752_1	10	ATG	GGAG/GAGG	5-10bp	0.267
k127_2961230_2	378	1601	-1	38752_2	00	ATG	GGAG/GAGG	5-10bp	0.281
k127_2961230_3	1671	2333	-1	38752_3	00	ATG	AGGAG	5-10bp	0.223
k127_2961230_4	2398	2808	-1	38752_4	01	Edge	None	None	0.268
k127_2961248_1	41	544	1	38753_1	00	ATG	GGAG/GAGG	5-10bp	0.377
k127_2961248_2	715	876	1	38753_2	00	ATG	GGA/GAG/AGG	5-10bp	0.278
k127_2961248_3	903	1028	1	38753_3	01	ATG	GGA/GAG/AGG	5-10bp	0.270
k127_2961267_1	1	453	1	38754_1	10	Edge	None	None	0.446
k127_2961267_2	450	884	1	38754_2	00	ATG	None	None	0.457
k127_2961267_3	887	1396	1	38754_3	00	ATG	GGAG/GAGG	5-10bp	0.398
k127_2961319_1	3	1385	-1	38755_1	10	ATG	None	None	0.213
k127_2961423_1	3	140	-1	38756_1	10	GTG	AGGAGG	5-10bp	0.507
k127_2961423_2	215	1081	-1	38756_2	00	ATG	AGGAGG	5-10bp	0.535
k127_2961423_3	1338	2591	1	38756_3	00	ATG	GGAGG	5-10bp	0.490
k127_2961423_4	2726	3517	-1	38756_4	00	ATG	AGxAGG/AGGxGG	11-12bp	0.503
k127_2961423_5	3856	4524	1	38756_5	00	ATG	GGAGG	5-10bp	0.426
k127_2961423_6	4695	5729	1	38756_6	01	ATG	AGGAGG	5-10bp	0.504
k127_2961451_1	3	875	1	38757_1	10	Edge	None	None	0.505
k127_2961451_2	872	1045	1	38757_2	01	ATG	GGA/GAG/AGG	5-10bp	0.483
k127_2961472_1	3	155	1	38758_1	10	Edge	None	None	0.680
k127_2961472_2	225	728	-1	38758_2	00	ATG	GGA/GAG/AGG	5-10bp	0.393
k127_2961472_3	1088	1528	1	38758_3	01	ATG	AGGAG	5-10bp	0.635
k127_2961517_1	1	390	1	38759_1	10	Edge	None	None	0.497
k127_2961517_2	383	1165	1	38759_2	00	ATG	None	None	0.473
k127_2961517_3	1255	2013	1	38759_3	01	ATG	None	None	0.476
k127_2961586_1	76	1428	-1	38760_1	01	Edge	None	None	0.525
k127_2961872_1	3	290	-1	38761_1	10	ATG	AGGAGG	3-4bp	0.444
k127_2961872_2	341	667	-1	38761_2	00	ATG	AGGAGG	5-10bp	0.419
k127_2961872_3	689	955	-1	38761_3	00	ATG	GGAG/GAGG	5-10bp	0.483
k127_2961872_4	909	1097	-1	38761_4	01	Edge	None	None	0.450
k127_2961949_1	179	541	1	38762_1	00	ATG	TAAAAA	8bp	0.452
k127_2961949_2	659	886	1	38762_2	00	ATG	AATAA	3bp	0.399
k127_2961949_3	870	1205	1	38762_3	01	ATG	None	None	0.452
k127_2961975_1	1	2091	1	38763_1	11	Edge	None	None	0.516
k127_2962070_1	1	1104	1	38764_1	10	Edge	None	None	0.664
k127_2962070_2	1183	1524	-1	38764_2	00	GTG	AGGAG	5-10bp	0.678
k127_2962070_3	1521	1703	-1	38764_3	01	Edge	None	None	0.678
k127_2962123_1	3	347	1	38765_1	10	Edge	None	None	0.307
k127_2962123_2	344	853	1	38765_2	00	ATG	GGA/GAG/AGG	5-10bp	0.231
k127_2962123_3	866	1000	-1	38765_3	00	ATG	None	None	0.252
k127_2962123_4	1494	1640	1	38765_4	01	ATG	AGGAG	5-10bp	0.286
k127_2962125_1	1	564	-1	38766_1	10	ATG	AGGAGG	5-10bp	0.507
k127_2962125_2	944	1048	-1	38766_2	01	Edge	None	None	0.324
k127_2962310_1	232	1719	1	38767_1	00	ATG	AGGAGG	5-10bp	0.359
k127_2962377_1	2	190	1	38768_1	10	Edge	None	None	0.429
k127_2962377_2	418	1155	1	38768_2	00	ATG	GGA/GAG/AGG	5-10bp	0.339
k127_2962377_3	1249	1311	1	38768_3	01	ATG	AGGAG	5-10bp	0.429
k127_2962470_1	1	504	1	38769_1	10	Edge	None	None	0.655
k127_2962470_2	685	1470	1	38769_2	01	ATG	None	None	0.650
k127_2962492_1	103	1218	1	38770_1	00	ATG	None	None	0.225
k127_2962492_2	1240	2703	1	38770_2	00	TTG	None	None	0.178
k127_2962762_1	1	1266	1	38771_1	10	Edge	None	None	0.269
k127_2962762_2	1366	2262	1	38771_2	00	ATG	GGA/GAG/AGG	5-10bp	0.247
k127_2962762_3	2246	3619	1	38771_3	01	ATG	GGA/GAG/AGG	5-10bp	0.263
k127_2962772_1	3	209	-1	38772_1	10	ATG	TATAA	3bp	0.266
k127_2962772_2	224	664	-1	38772_2	00	ATG	TAA	3bp	0.265
k127_2962772_3	668	1057	-1	38772_3	00	ATG	TAA	12bp	0.282
k127_2962772_4	1054	1320	-1	38772_4	01	Edge	None	None	0.273
k127_2962813_1	3	386	1	38773_1	10	Edge	None	None	0.310
k127_2962813_2	447	1028	1	38773_2	01	ATG	TAA	9bp	0.390
k127_2962932_1	2	232	1	38774_1	10	Edge	None	None	0.558
k127_2962932_2	239	1456	1	38774_2	00	ATG	None	None	0.583
k127_2962932_3	1484	2230	1	38774_3	01	ATG	None	None	0.581
k127_2962941_1	1	144	1	38775_1	10	Edge	None	None	0.431
k127_2962941_2	496	735	1	38775_2	00	ATG	AATAA	10bp	0.433
k127_2962941_3	811	1890	1	38775_3	00	ATG	TAA	12bp	0.486
k127_2962941_4	1893	2594	1	38775_4	01	ATG	TAA	13bp	0.494
k127_2962988_1	2	1366	1	38776_1	10	Edge	None	None	0.189
k127_2962988_2	1391	1555	1	38776_2	00	ATG	None	None	0.097
k127_2963071_1	2	496	-1	38777_1	10	ATG	GGAGG	5-10bp	0.562
k127_2963071_2	723	1151	-1	38777_2	00	ATG	AGGAGG	5-10bp	0.681
k127_2963071_3	1554	1673	-1	38777_3	01	Edge	None	None	0.650
k127_2963293_1	152	1405	-1	38778_1	00	ATG	AAA	11bp	0.490
k127_2963591_1	1	2169	-1	38779_1	10	TTG	None	None	0.213
k127_2963591_2	2284	3411	1	38779_2	00	ATG	AGGA	5-10bp	0.215
k127_2963603_1	3	2030	-1	38780_1	11	Edge	None	None	0.467
k127_2963654_1	105	1022	-1	38781_1	00	ATG	AAAAA	12bp	0.488
k127_2963660_1	186	1499	1	38782_1	00	ATG	GGAG/GAGG	5-10bp	0.399
k127_2963660_2	1997	2794	-1	38782_2	00	GTG	GGAG/GAGG	5-10bp	0.442
k127_2963660_3	3055	3375	1	38782_3	00	ATG	GGAG/GAGG	5-10bp	0.399
k127_2963660_4	3415	4137	1	38782_4	00	ATG	None	None	0.422
k127_2963660_5	4399	4554	-1	38782_5	00	ATG	GGA/GAG/AGG	5-10bp	0.474
k127_2963660_6	4921	5163	1	38782_6	00	ATG	GGAGG	5-10bp	0.449
k127_2963660_7	5167	6015	1	38782_7	00	ATG	None	None	0.452
k127_2963660_8	6026	7060	-1	38782_8	00	ATG	GGAG/GAGG	5-10bp	0.373
k127_2963660_9	7275	9080	1	38782_9	00	TTG	GGAG/GAGG	5-10bp	0.524
k127_2963660_10	9077	10318	1	38782_10	01	ATG	GGxGG	5-10bp	0.511
k127_2963676_1	1	825	-1	38783_1	10	ATG	None	None	0.321
k127_2963676_2	924	1079	-1	38783_2	00	ATG	AGxAG	5-10bp	0.321
k127_2963676_3	1953	2237	1	38783_3	00	ATG	GGA/GAG/AGG	5-10bp	0.305
k127_2963676_4	2691	2822	1	38783_4	00	ATG	GGA/GAG/AGG	5-10bp	0.432
k127_2963676_5	2913	3125	1	38783_5	00	ATG	None	None	0.324
k127_2963676_6	3443	3544	1	38783_6	00	ATG	None	None	0.333
k127_2963676_7	3782	3976	1	38783_7	00	ATG	None	None	0.462
k127_2963676_8	4586	4780	1	38783_8	00	ATG	None	None	0.313
k127_2963676_9	5249	5377	1	38783_9	00	ATG	None	None	0.287
k127_2963676_10	5504	6100	1	38783_10	00	ATG	GGA/GAG/AGG	11-12bp	0.358
k127_2963765_1	357	2366	1	38784_1	00	ATG	AGGA	5-10bp	0.302
k127_2963859_1	1	2007	-1	38785_1	11	Edge	None	None	0.370
k127_2963889_1	1	816	1	38786_1	10	Edge	None	None	0.222
k127_2963889_2	826	1947	1	38786_2	01	ATG	AGxAGG/AGGxGG	5-10bp	0.320
k127_2963900_1	3	947	-1	38787_1	10	ATG	None	None	0.622
k127_2963900_2	925	1614	-1	38787_2	01	Edge	None	None	0.641
k127_2964004_1	1	990	-1	38788_1	10	ATG	AGGAG	5-10bp	0.366
k127_2964004_2	1007	1762	-1	38788_2	01	Edge	None	None	0.358
k127_2964068_1	1	804	-1	38789_1	10	ATG	TAA	14bp	0.468
k127_2964068_2	956	1408	1	38789_2	00	ATG	AATAA	10bp	0.481
k127_2964068_3	1414	1590	-1	38789_3	01	Edge	None	None	0.492
k127_2964127_1	2	178	1	38790_1	10	Edge	None	None	0.497
k127_2964127_2	168	1337	1	38790_2	01	ATG	None	None	0.553
k127_2964412_1	2	1510	-1	38791_1	11	Edge	None	None	0.262
k127_2964456_1	1	75	1	38792_1	10	Edge	None	None	0.427
k127_2964456_2	102	1094	1	38792_2	00	ATG	None	None	0.352
k127_2964682_1	3	428	-1	38793_1	10	ATG	None	None	0.491
k127_2964682_2	425	2677	-1	38793_2	01	Edge	None	None	0.540
k127_2964700_1	62	985	-1	38794_1	00	ATG	None	None	0.468
k127_2964700_2	1049	1375	-1	38794_2	01	Edge	None	None	0.495
k127_2964722_1	1	378	-1	38795_1	10	TTG	None	None	0.315
k127_2964722_2	360	896	-1	38795_2	00	TTG	None	None	0.274
k127_2964722_3	935	1132	-1	38795_3	01	Edge	None	None	0.242
k127_2964753_1	1	1062	-1	38796_1	10	ATG	None	None	0.573
k127_2964753_2	1201	1677	-1	38796_2	01	Edge	None	None	0.595
k127_2964852_1	3	1307	1	38797_1	11	Edge	None	None	0.521
k127_2964915_1	1	240	1	38798_1	10	Edge	None	None	0.412
k127_2964915_2	256	807	1	38798_2	00	ATG	GGA/GAG/AGG	5-10bp	0.438
k127_2964915_3	807	1535	1	38798_3	00	ATG	AGGAG(G)/GGAGG	13-15bp	0.492
k127_2964915_4	1584	2444	1	38798_4	00	ATG	AGGA	5-10bp	0.444
k127_2964919_1	334	2283	1	38799_1	00	ATG	None	None	0.404
k127_2964919_2	2858	4057	1	38799_2	00	ATG	AGGA	5-10bp	0.460
k127_2964919_3	4320	4418	1	38799_3	00	ATG	AGGAG	5-10bp	0.283
k127_2964919_4	4390	4611	1	38799_4	01	TTG	GGAGG	5-10bp	0.369
k127_2964939_1	3	4286	-1	38800_1	11	Edge	None	None	0.169
k127_2965025_1	3	140	-1	38801_1	10	ATG	AGxAG	5-10bp	0.297
k127_2965025_2	140	310	-1	38801_2	00	ATG	None	None	0.333
k127_2965025_3	303	1583	-1	38801_3	00	ATG	AGGAG	5-10bp	0.379
k127_2965025_4	1840	2487	-1	38801_4	00	ATG	AGGAG	5-10bp	0.327
k127_2965025_5	2509	2733	-1	38801_5	00	ATG	AGGA	5-10bp	0.262
k127_2965025_6	2749	3411	-1	38801_6	00	TTG	GGAG/GAGG	5-10bp	0.303
k127_2965025_7	3461	4027	-1	38801_7	00	ATG	GGA/GAG/AGG	5-10bp	0.309
k127_2965025_8	4027	4617	-1	38801_8	00	ATG	AGGAG	5-10bp	0.298
k127_2965025_9	4633	5364	-1	38801_9	01	Edge	None	None	0.295
k127_2965203_1	2	142	-1	38802_1	10	ATG	GGAGG	5-10bp	0.291
k127_2965203_2	291	1010	1	38802_2	00	ATG	GGAG/GAGG	5-10bp	0.292
k127_2965260_1	2	979	1	38803_1	10	Edge	None	None	0.512
k127_2965260_2	1417	2775	1	38803_2	00	ATG	TAAAAA	8bp	0.494
k127_2965260_3	2785	3795	1	38803_3	00	ATG	TAAAAA	6bp	0.496
k127_2965260_4	3911	4741	1	38803_4	01	ATG	TAAA	7bp	0.498
k127_2965285_1	1	99	-1	38804_1	10	ATG	GGAG/GAGG	5-10bp	0.475
k127_2965285_2	456	1844	1	38804_2	00	ATG	GGAGG	5-10bp	0.523
k127_2965387_1	257	1255	1	38805_1	00	ATG	None	None	0.407
k127_2965387_2	1648	1854	1	38805_2	01	ATG	None	None	0.406
k127_2965444_1	1	1272	-1	38806_1	10	ATG	AGGAG	5-10bp	0.363
k127_2965514_1	3	674	-1	38807_1	10	ATG	GGA/GAG/AGG	5-10bp	0.629
k127_2965514_2	686	1720	-1	38807_2	00	ATG	GGAG/GAGG	5-10bp	0.628
k127_2965514_3	1731	2261	-1	38807_3	01	Edge	None	None	0.591
k127_2965515_1	1	114	1	38808_1	10	Edge	None	None	0.325
k127_2965515_2	674	970	1	38808_2	00	ATG	AGGAG	5-10bp	0.232
k127_2965515_3	970	1401	1	38808_3	00	ATG	AGGAG	5-10bp	0.410
k127_2965515_4	1461	1616	-1	38808_4	00	ATG	GGA/GAG/AGG	5-10bp	0.372
k127_2965515_5	1694	2221	-1	38808_5	00	ATG	AGGAG	5-10bp	0.364
k127_2965515_6	2746	2868	-1	38808_6	01	Edge	None	None	0.439
k127_2965685_1	3	275	1	38809_1	10	Edge	None	None	0.414
k127_2965685_2	307	1515	1	38809_2	00	ATG	GGAG/GAGG	5-10bp	0.457
k127_2965685_3	1518	2198	-1	38809_3	01	Edge	None	None	0.427
k127_2965726_1	130	1044	1	38810_1	00	ATG	None	None	0.243
k127_2965726_2	1033	2076	-1	38810_2	00	ATG	None	None	0.264
k127_2965726_3	2204	2992	1	38810_3	00	ATG	AGGAG	5-10bp	0.322
k127_2965726_4	3026	3232	1	38810_4	01	ATG	AGGAG	5-10bp	0.319
k127_2965756_1	1	93	1	38811_1	10	Edge	None	None	0.452
k127_2965756_2	271	1146	1	38811_2	00	GTG	AAAAA	9bp	0.398
k127_2965756_3	1232	1402	1	38811_3	00	ATG	None	None	0.386
k127_2965756_4	1436	2299	1	38811_4	00	ATG	None	None	0.394
k127_2965756_5	2306	3277	1	38811_5	00	ATG	AATAA	10bp	0.409
k127_2965850_1	3	1622	1	38812_1	10	Edge	None	None	0.391
k127_2966180_1	1	1767	-1	38813_1	11	Edge	None	None	0.320
k127_2966238_1	3	1436	1	38814_1	10	Edge	None	None	0.285
k127_2966238_2	1511	4450	1	38814_2	00	ATG	AGGAG	5-10bp	0.239
k127_2966238_3	4453	4992	1	38814_3	00	ATG	AGGAG	5-10bp	0.222
k127_2966238_4	4958	5323	1	38814_4	01	ATG	GGA/GAG/AGG	5-10bp	0.243
k127_2966307_1	3	626	1	38815_1	10	Edge	None	None	0.474
k127_2966307_2	685	1098	1	38815_2	00	TTG	GGxGG	5-10bp	0.502
k127_2966307_3	1392	1988	1	38815_3	00	TTG	GGAG/GAGG	5-10bp	0.531
k127_2966307_4	2005	3201	1	38815_4	01	ATG	GGA/GAG/AGG	11-12bp	0.508
k127_2966331_1	2	289	-1	38816_1	10	GTG	None	None	0.264
k127_2966331_2	509	778	-1	38816_2	00	TTG	None	None	0.333
k127_2966331_3	1008	1640	-1	38816_3	00	ATG	None	None	0.365
k127_2966331_4	1731	2072	-1	38816_4	01	Edge	None	None	0.386
k127_2966342_1	3	710	-1	38817_1	10	ATG	None	None	0.596
k127_2966342_2	798	1016	-1	38817_2	01	Edge	None	None	0.553
k127_2966355_1	3	425	1	38818_1	10	Edge	None	None	0.340
k127_2966355_2	451	798	1	38818_2	00	ATG	AGGAG	5-10bp	0.273
k127_2966355_3	805	1404	1	38818_3	00	ATG	AGGA	5-10bp	0.352
k127_2966355_4	1406	1681	-1	38818_4	01	Edge	None	None	0.377
k127_2966583_1	2	640	-1	38819_1	10	GTG	None	None	0.565
k127_2966583_2	671	1159	-1	38819_2	01	Edge	None	None	0.595
k127_2966669_1	337	831	-1	38820_1	00	ATG	None	None	0.339
k127_2966669_2	874	1920	-1	38820_2	01	Edge	None	None	0.328
k127_2966777_1	1	549	1	38821_1	10	Edge	None	None	0.596
k127_2966777_2	714	1778	1	38821_2	00	ATG	None	None	0.534
k127_2966777_3	1800	2318	1	38821_3	00	ATG	None	None	0.526
k127_2966777_4	2358	3836	1	38821_4	00	ATG	None	None	0.538
k127_2966777_5	3833	4888	1	38821_5	01	ATG	None	None	0.540
k127_2966809_1	223	2016	-1	38822_1	00	ATG	None	None	0.197
k127_2966995_1	1	1758	1	38823_1	10	Edge	None	None	0.460
k127_2966995_2	1761	1952	1	38823_2	00	ATG	AGGAGG	5-10bp	0.443
k127_2966995_3	2082	2324	1	38823_3	00	ATG	GGAGG	5-10bp	0.453
k127_2966995_4	2399	2863	1	38823_4	00	ATG	4Base/6BMM	13-15bp	0.417
k127_2967064_1	36	1436	1	38824_1	01	ATG	None	None	0.181
k127_2967350_1	196	939	-1	38825_1	00	ATG	None	None	0.263
k127_2967350_2	1249	1560	-1	38825_2	01	Edge	None	None	0.147
k127_2967353_1	1	1725	-1	38826_1	11	Edge	None	None	0.514
k127_2967380_1	1205	1360	-1	38827_1	01	Edge	None	None	0.212
k127_2967404_1	3	323	1	38828_1	10	Edge	None	None	0.551
k127_2967404_2	320	907	1	38828_2	00	ATG	AGGAGG	5-10bp	0.543
k127_2967404_3	932	1054	1	38828_3	01	ATG	None	None	0.537
k127_2967419_1	2	1162	1	38829_1	10	Edge	None	None	0.581
k127_2967419_2	1192	2034	1	38829_2	00	ATG	None	None	0.529
k127_2967459_1	3	1133	-1	38830_1	10	ATG	GGA/GAG/AGG	5-10bp	0.364
k127_2967459_2	1134	1313	-1	38830_2	01	Edge	None	None	0.383
k127_2967513_1	78	1244	-1	38831_1	00	ATG	None	None	0.459
k127_2967513_2	1259	1360	-1	38831_2	01	Edge	None	None	0.431
k127_2967604_1	3	674	1	38832_1	10	Edge	None	None	0.515
k127_2967604_2	699	1340	1	38832_2	00	ATG	AGGAGG	5-10bp	0.516
k127_2967604_3	1348	1887	-1	38832_3	00	ATG	None	None	0.496
k127_2967604_4	1959	2606	1	38832_4	00	ATG	None	None	0.458
k127_2967604_5	2610	3179	1	38832_5	00	ATG	GGAG/GAGG	5-10bp	0.474
k127_2967604_6	3176	3745	1	38832_6	00	ATG	None	None	0.521
k127_2967632_1	2	526	-1	38833_1	10	ATG	None	None	0.501
k127_2967632_2	498	971	-1	38833_2	00	ATG	None	None	0.447
k127_2967632_3	971	2134	-1	38833_3	01	Edge	None	None	0.459
k127_2967674_1	1	603	1	38834_1	10	Edge	None	None	0.469
k127_2967674_2	660	1409	1	38834_2	00	ATG	TAGAA	12bp	0.488
k127_2967674_3	1419	1790	1	38834_3	00	ATG	AAAAA	12bp	0.500
k127_2967674_4	2190	2513	1	38834_4	01	ATG	None	None	0.500
k127_2967936_1	1	723	1	38835_1	10	Edge	None	None	0.585
k127_2967936_2	741	1070	1	38835_2	01	ATG	None	None	0.579
k127_2967963_1	139	2328	-1	38836_1	00	ATG	None	None	0.166
k127_2968023_1	113	637	1	38837_1	00	ATG	None	None	0.187
k127_2968023_2	678	2330	-1	38837_2	01	Edge	None	None	0.204
k127_2968051_1	594	848	-1	38838_1	00	ATG	None	None	0.318
k127_2968051_2	972	1151	-1	38838_2	00	ATG	None	None	0.278
k127_2968051_3	1161	1385	-1	38838_3	00	ATG	AGGAG(G)/GGAGG	13-15bp	0.329
k127_2968051_4	1700	1771	-1	38838_4	01	Edge	None	None	0.292
k127_2968054_1	2	2080	-1	38839_1	11	Edge	None	None	0.663
k127_2968190_1	1	927	-1	38840_1	10	ATG	None	None	0.546
k127_2968234_1	2	583	-1	38841_1	10	ATG	AGGAGG	5-10bp	0.519
k127_2968234_2	725	1807	1	38841_2	01	ATG	None	None	0.554
k127_2968374_1	1	663	1	38842_1	10	Edge	None	None	0.335
k127_2968374_2	1012	3354	1	38842_2	01	ATG	None	None	0.316
k127_2968458_1	3	914	-1	38843_1	10	ATG	None	None	0.246
k127_2968464_1	150	2054	1	38844_1	00	ATG	None	None	0.271
k127_2968464_2	2325	2429	-1	38844_2	01	Edge	None	None	0.143
k127_2968515_1	3	440	-1	38845_1	10	ATG	AGGA/GGAG/GAGG	11-12bp	0.511
k127_2968515_2	474	1145	-1	38845_2	00	GTG	GGAG/GAGG	5-10bp	0.527
k127_2968525_1	3	668	1	38846_1	10	Edge	None	None	0.683
k127_2968525_2	706	1455	1	38846_2	01	ATG	None	None	0.675
k127_2968549_1	1	237	-1	38847_1	10	ATG	AGxAG	5-10bp	0.506
k127_2968549_2	237	1172	-1	38847_2	01	Edge	None	None	0.502
k127_2968686_1	137	1315	-1	38848_1	00	TTG	None	None	0.203
k127_2968736_1	2	733	-1	38849_1	10	ATG	None	None	0.536
k127_2968736_2	1017	1412	-1	38849_2	01	Edge	None	None	0.553
k127_2968820_1	74	706	-1	38850_1	00	ATG	TAAA	11bp	0.387
k127_2968820_2	719	1348	-1	38850_2	01	Edge	None	None	0.465
k127_2968861_1	1	828	1	38851_1	10	Edge	None	None	0.533
k127_2968861_2	834	2489	1	38851_2	00	ATG	GGA/GAG/AGG	5-10bp	0.531
k127_2968861_3	2495	2959	1	38851_3	00	ATG	GGA/GAG/AGG	3-4bp	0.529
k127_2968861_4	3004	3243	-1	38851_4	01	Edge	None	None	0.517
k127_2968935_1	2	484	1	38852_1	10	Edge	None	None	0.315
k127_2968935_2	548	2212	-1	38852_2	01	Edge	None	None	0.299
k127_2969018_1	3	290	1	38853_1	10	Edge	None	None	0.201
k127_2969018_2	471	1904	1	38853_2	00	ATG	None	None	0.229
k127_2969092_1	2	70	-1	38854_1	10	ATG	AATAA	3bp	0.319
k127_2969092_2	28	285	-1	38854_2	00	ATG	AAAA	4bp	0.302
k127_2969092_3	278	448	-1	38854_3	00	ATG	AATAA	15bp	0.333
k127_2969092_4	780	1001	-1	38854_4	01	Edge	None	None	0.356
k127_2969158_1	2	328	-1	38855_1	10	ATG	AGGAG	5-10bp	0.547
k127_2969158_2	342	1013	-1	38855_2	00	ATG	AGGAGG	5-10bp	0.577
k127_2969158_3	1158	1292	1	38855_3	01	ATG	None	None	0.593
k127_2969259_1	1	660	-1	38856_1	10	ATG	GGAG/GAGG	5-10bp	0.461
k127_2969259_2	733	1173	-1	38856_2	01	Edge	None	None	0.483
k127_2969387_1	3	1844	1	38857_1	10	Edge	None	None	0.539
k127_2969387_2	1936	2490	1	38857_2	01	ATG	AGGA	5-10bp	0.476
k127_2969448_1	2	130	1	38858_1	10	Edge	None	None	0.333
k127_2969448_2	137	1324	1	38858_2	01	ATG	None	None	0.387
k127_2969467_1	3	107	1	38859_1	10	Edge	None	None	0.295
k127_2969467_2	182	1069	1	38859_2	00	ATG	AGGAG/GGAGG	11-12bp	0.459
k127_2969759_1	3	938	1	38860_1	10	Edge	None	None	0.240
k127_2969759_2	999	1070	1	38860_2	01	ATG	TAA	11bp	0.111
k127_2969770_1	3	1079	-1	38861_1	11	Edge	None	None	0.587
k127_2969875_1	1	1017	1	38862_1	11	Edge	None	None	0.403
k127_2969885_1	2	385	1	38863_1	10	Edge	None	None	0.542
k127_2969885_2	463	840	1	38863_2	00	ATG	TAAAAA	12bp	0.484
k127_2969898_1	1	639	-1	38864_1	10	ATG	TAAAA	12bp	0.527
k127_2969898_2	803	1249	1	38864_2	01	ATG	TAA	14bp	0.494
k127_2970138_1	1	1023	1	38865_1	10	Edge	None	None	0.203
k127_2970265_1	3	1061	1	38866_1	10	Edge	None	None	0.389
k127_2970265_2	1073	1624	-1	38866_2	01	Edge	None	None	0.368
k127_2970282_1	2	259	1	38867_1	10	Edge	None	None	0.314
k127_2970282_2	275	424	1	38867_2	00	ATG	AGxAGG/AGGxGG	11-12bp	0.300
k127_2970282_3	568	972	1	38867_3	00	ATG	3Base/5BMM	13-15bp	0.240
k127_2970282_4	944	1210	1	38867_4	00	ATG	GGAG/GAGG	5-10bp	0.292
k127_2970282_5	1149	1397	1	38867_5	00	ATG	AGGA	5-10bp	0.257
k127_2970282_6	1410	1865	1	38867_6	00	ATG	AGxAGG/AGGxGG	5-10bp	0.281
k127_2970282_7	1870	2322	1	38867_7	01	ATG	GGAGG	5-10bp	0.294
k127_2970379_1	30	1283	-1	38868_1	00	ATG	TAAA	11bp	0.459
k127_2970431_1	1	174	-1	38869_1	10	ATG	GGAG/GAGG	5-10bp	0.356
k127_2970431_2	278	2110	-1	38869_2	00	ATG	None	None	0.407
k127_2970431_3	2148	2660	-1	38869_3	00	ATG	None	None	0.376
k127_2970493_1	2	73	1	38870_1	10	Edge	None	None	0.292
k127_2970493_2	117	272	1	38870_2	00	ATG	None	None	0.301
k127_2970493_3	265	837	1	38870_3	00	ATG	AGxAG	5-10bp	0.335
k127_2970493_4	875	1039	1	38870_4	01	ATG	None	None	0.303
k127_2970663_1	2	223	-1	38871_1	10	ATG	GGA/GAG/AGG	5-10bp	0.383
k127_2970663_2	343	843	1	38871_2	00	ATG	None	None	0.311
k127_2970663_3	858	1526	1	38871_3	00	ATG	GGAG/GAGG	5-10bp	0.312
k127_2970814_1	357	740	-1	38872_1	00	TTG	TAAA	8bp	0.219
k127_2970814_2	791	901	-1	38872_2	00	ATG	AAAA	11bp	0.198
k127_2970814_3	978	1115	-1	38872_3	00	ATG	TAAA	5bp	0.217
k127_2970954_1	3	1370	1	38873_1	11	Edge	None	None	0.648
k127_2971071_1	1	375	-1	38874_1	10	GTG	4Base/6BMM	13-15bp	0.576
k127_2971071_2	336	1070	-1	38874_2	01	Edge	None	None	0.608
k127_2971081_1	1	639	1	38875_1	10	Edge	None	None	0.192
k127_2971094_1	3	1010	-1	38876_1	10	ATG	GGAG/GAGG	5-10bp	0.349
k127_2971094_2	1031	1918	-1	38876_2	00	ATG	GGA/GAG/AGG	5-10bp	0.303
k127_2971094_3	1920	2165	-1	38876_3	01	Edge	None	None	0.341
k127_2971337_1	3	299	1	38877_1	10	Edge	None	None	0.451
k127_2971337_2	404	1015	1	38877_2	00	ATG	GGAG/GAGG	5-10bp	0.408
k127_2971337_3	1050	1778	1	38877_3	00	ATG	None	None	0.412
k127_2971337_4	1803	2678	1	38877_4	00	ATG	GGA/GAG/AGG	5-10bp	0.461
k127_2971337_5	2680	3333	1	38877_5	00	ATG	GGAGG	5-10bp	0.460
k127_2971337_6	3299	3760	1	38877_6	00	ATG	None	None	0.424
k127_2971337_7	3838	5334	1	38877_7	00	ATG	GGAG/GAGG	5-10bp	0.439
k127_2971337_8	5359	6048	1	38877_8	00	GTG	GGxGG	5-10bp	0.458
k127_2971337_9	6152	7471	1	38877_9	00	ATG	GGAGG	5-10bp	0.431
k127_2971337_10	7607	8194	1	38877_10	00	ATG	GGA/GAG/AGG	11-12bp	0.429
k127_2971337_11	8207	9478	1	38877_11	00	ATG	GGA/GAG/AGG	5-10bp	0.447
k127_2971337_12	9634	11970	1	38877_12	00	GTG	None	None	0.442
k127_2971337_13	12098	12718	1	38877_13	00	ATG	GGA/GAG/AGG	5-10bp	0.419
k127_2971337_14	12853	13092	-1	38877_14	01	Edge	None	None	0.471
k127_2971349_1	3	641	1	38878_1	10	Edge	None	None	0.493
k127_2971349_2	751	2340	1	38878_2	00	GTG	GGAG/GAGG	5-10bp	0.446
k127_2971349_3	2524	2838	1	38878_3	00	GTG	GGA/GAG/AGG	11-12bp	0.489
k127_2971349_4	2847	3158	-1	38878_4	00	ATG	None	None	0.391
k127_2971349_5	3590	5473	1	38878_5	01	ATG	AGGA	5-10bp	0.489
k127_2971431_1	232	3723	1	38879_1	00	ATG	None	None	0.213
k127_2971431_2	3798	3917	1	38879_2	01	ATG	None	None	0.242
k127_2971477_1	55	651	-1	38880_1	00	ATG	GGA/GAG/AGG	5-10bp	0.231
k127_2971477_2	626	1801	-1	38880_2	00	GTG	None	None	0.190
k127_2971477_3	1798	2034	-1	38880_3	00	ATG	None	None	0.160
k127_2971477_4	2105	2371	-1	38880_4	01	Edge	None	None	0.232
k127_2971517_1	1491	1592	1	38881_1	00	ATG	TAA	4bp	0.275
k127_2971560_1	590	829	-1	38882_1	00	GTG	AAAA	3bp	0.225
k127_2971560_2	1157	1219	1	38882_2	01	ATG	TAA	11bp	0.095
k127_2971624_1	1	936	-1	38883_1	10	ATG	None	None	0.574
k127_2971716_1	3	140	1	38884_1	10	Edge	None	None	0.304
k127_2971716_2	171	1808	1	38884_2	01	ATG	AATAA	6bp	0.402
k127_2971763_1	2	2095	1	38885_1	10	Edge	None	None	0.205
k127_2971817_1	41	1213	1	38886_1	00	ATG	GGA/GAG/AGG	5-10bp	0.189
k127_2971870_1	49	261	-1	38887_1	00	ATG	AGGAG	5-10bp	0.465
k127_2971870_2	580	1026	1	38887_2	00	ATG	GGAG/GAGG	5-10bp	0.483
k127_2971870_3	1196	1447	1	38887_3	01	ATG	AGGAG	5-10bp	0.476
k127_2971879_1	3	1067	1	38888_1	10	Edge	None	None	0.578
k127_2971879_2	1214	1435	1	38888_2	01	ATG	None	None	0.477
k127_2972039_1	3	377	-1	38889_1	10	ATG	TAA	13bp	0.264
k127_2972039_2	571	8772	1	38889_2	01	ATG	None	None	0.277
k127_2972426_1	102	1583	1	38890_1	00	ATG	None	None	0.203
k127_2972520_1	3	194	1	38891_1	10	Edge	None	None	0.380
k127_2972520_2	239	751	1	38891_2	00	ATG	None	None	0.429
k127_2972520_3	1073	1639	1	38891_3	01	ATG	None	None	0.439
k127_2972522_1	2	160	-1	38892_1	10	ATG	GGAG/GAGG	5-10bp	0.459
k127_2972522_2	569	1291	-1	38892_2	00	ATG	AGGAG	5-10bp	0.463
k127_2972653_1	1	369	-1	38893_1	10	ATG	AAAA	4bp	0.350
k127_2972653_2	457	912	1	38893_2	00	ATG	TAA	13bp	0.351
k127_2972653_3	922	1254	1	38893_3	00	ATG	AATAA	9bp	0.387
k127_2972653_4	1257	1526	1	38893_4	00	ATG	None	None	0.419
k127_2972653_5	1534	1629	1	38893_5	01	ATG	TAAAAA	14bp	0.344
k127_2972673_1	1	1239	1	38894_1	11	Edge	None	None	0.261
k127_2972692_1	3	464	-1	38895_1	10	ATG	AAAAAA	12bp	0.478
k127_2972692_2	525	2237	-1	38895_2	00	ATG	TAA	4bp	0.440
k127_2972692_3	2443	4272	-1	38895_3	00	ATG	TAA	4bp	0.360
k127_2972692_4	4303	4680	-1	38895_4	00	ATG	TAA	4bp	0.325
k127_2972692_5	4767	5198	-1	38895_5	00	ATG	TAA	6bp	0.301
k127_2972692_6	5222	5407	-1	38895_6	01	Edge	None	None	0.285
k127_2972698_1	2	310	1	38896_1	10	Edge	None	None	0.595
k127_2972698_2	361	1122	1	38896_2	01	ATG	None	None	0.575
k127_2972711_1	2	1021	1	38897_1	11	Edge	None	None	0.267
k127_2972754_1	2	1807	1	38898_1	10	Edge	None	None	0.368
k127_2972754_2	1804	2037	1	38898_2	01	ATG	AGGAG	5-10bp	0.402
k127_2972773_1	2	2677	-1	38899_1	10	ATG	GGAG/GAGG	5-10bp	0.420
k127_2972773_2	2683	3288	-1	38899_2	01	Edge	None	None	0.376
k127_2972858_1	3	1067	1	38900_1	11	Edge	None	None	0.345
k127_2972892_1	1	981	1	38901_1	10	Edge	None	None	0.201
k127_2972949_1	3	1112	1	38902_1	11	Edge	None	None	0.177
k127_2973032_1	1	141	-1	38903_1	10	ATG	GGAG/GAGG	5-10bp	0.511
k127_2973032_2	171	1022	1	38903_2	01	GTG	None	None	0.532
k127_2973072_1	3	209	1	38904_1	10	Edge	None	None	0.488
k127_2973072_2	219	668	1	38904_2	00	ATG	GGAG/GAGG	5-10bp	0.451
k127_2973072_3	693	1115	1	38904_3	00	ATG	GGAGG	5-10bp	0.421
k127_2973072_4	1154	1264	1	38904_4	00	ATG	GGAG/GAGG	5-10bp	0.387
k127_2973072_5	1273	1686	1	38904_5	01	ATG	AGGA/GGAG/GAGG	11-12bp	0.372
k127_2973126_1	75	1616	1	38905_1	01	ATG	AGGAG	5-10bp	0.171
k127_2973179_1	1	1416	-1	38906_1	11	Edge	None	None	0.657
k127_2973286_1	1	195	-1	38907_1	10	ATG	AAA	11bp	0.518
k127_2973286_2	214	429	-1	38907_2	00	ATG	AAA	11bp	0.421
k127_2973316_1	2	718	-1	38908_1	10	ATG	None	None	0.533
k127_2973316_2	715	1623	-1	38908_2	00	ATG	None	None	0.517
k127_2973316_3	1713	1952	-1	38908_3	01	Edge	None	None	0.442
k127_2973379_1	3	614	1	38909_1	10	Edge	None	None	0.645
k127_2973379_2	717	2156	1	38909_2	00	TTG	AGGAG	5-10bp	0.583
k127_2973379_3	2323	3360	1	38909_3	00	ATG	GGAGG	5-10bp	0.625
k127_2973379_4	3389	4774	1	38909_4	00	ATG	None	None	0.656
k127_2973379_5	4889	6007	1	38909_5	01	ATG	AGGAG	5-10bp	0.600
k127_2973382_1	1	681	1	38910_1	10	Edge	None	None	0.611
k127_2973382_2	714	2621	1	38910_2	00	ATG	None	None	0.590
k127_2973382_3	2634	2765	1	38910_3	01	ATG	None	None	0.538
k127_2973397_1	21	533	-1	38911_1	00	ATG	GGA/GAG/AGG	5-10bp	0.290
k127_2973397_2	615	1637	-1	38911_2	00	ATG	AGGA	5-10bp	0.291
k127_2973397_3	1638	2885	-1	38911_3	01	Edge	None	None	0.298
k127_2973406_1	79	2187	-1	38912_1	00	ATG	None	None	0.206
k127_2973470_1	3	539	1	38913_1	10	Edge	None	None	0.490
k127_2973470_2	557	1417	1	38913_2	00	ATG	None	None	0.475
k127_2973470_3	1437	1844	1	38913_3	01	ATG	None	None	0.446
k127_2973511_1	2	676	-1	38914_1	10	ATG	None	None	0.290
k127_2973511_2	821	1087	-1	38914_2	01	Edge	None	None	0.270
k127_2973567_1	143	325	1	38915_1	00	ATG	AGGAG	5-10bp	0.464
k127_2973567_2	375	689	1	38915_2	00	ATG	AGGA	5-10bp	0.441
k127_2973567_3	807	1265	1	38915_3	00	ATG	AGGAG	5-10bp	0.399
k127_2973567_4	1324	1626	1	38915_4	00	ATG	AGGAG	5-10bp	0.380
k127_2973567_5	1646	1873	1	38915_5	00	ATG	GGAG/GAGG	5-10bp	0.342
k127_2973567_6	1885	3045	1	38915_6	00	ATG	AGGAG	5-10bp	0.398
k127_2973567_7	3006	3269	1	38915_7	00	ATG	None	None	0.345
k127_2973567_8	3291	3512	1	38915_8	00	ATG	GGAGG	5-10bp	0.369
k127_2973567_9	3509	3670	1	38915_9	00	ATG	GGA/GAG/AGG	5-10bp	0.364
k127_2973567_10	3813	4040	1	38915_10	00	ATG	GGAG/GAGG	5-10bp	0.408
k127_2973567_11	4099	4194	1	38915_11	01	ATG	AGGAG	5-10bp	0.354
k127_2973702_1	3	2783	-1	38916_1	11	Edge	None	None	0.312
k127_2973825_1	1	1104	1	38917_1	11	Edge	None	None	0.507
k127_2973990_1	332	1060	-1	38918_1	01	Edge	None	None	0.388
k127_2974038_1	1	201	1	38919_1	10	Edge	None	None	0.348
k127_2974038_2	136	357	-1	38919_2	00	ATG	TAAA	12bp	0.414
k127_2974038_3	471	899	1	38919_3	00	ATG	AACAA	13bp	0.343
k127_2974038_4	1102	1302	1	38919_4	00	ATG	TAA	12bp	0.463
k127_2974038_5	1299	1613	1	38919_5	00	ATG	TAAAAA	10bp	0.410
k127_2974038_6	1615	1776	1	38919_6	01	ATG	TAAA	11bp	0.500
k127_2974045_1	368	1315	-1	38920_1	01	Edge	None	None	0.443
k127_2974282_1	3	782	-1	38921_1	10	ATG	None	None	0.512
k127_2974345_1	2	163	1	38922_1	10	Edge	None	None	0.204
k127_2974345_2	481	579	1	38922_2	00	ATG	TAA	5bp	0.152
k127_2974345_3	1117	1320	1	38922_3	01	ATG	TAA	11bp	0.255
k127_2974469_1	2	154	-1	38923_1	10	TTG	GGTG	6bp	0.562
k127_2974481_1	2	190	-1	38924_1	10	ATG	None	None	0.603
k127_2974481_2	454	1287	1	38924_2	01	TTG	None	None	0.447
k127_2974739_1	3	173	-1	38925_1	10	ATG	GGA/GAG/AGG	5-10bp	0.234
k127_2974739_2	201	758	-1	38925_2	00	ATG	AGGA	5-10bp	0.305
k127_2974739_3	758	1588	-1	38925_3	00	ATG	AGGAG	5-10bp	0.266
k127_2974739_4	1601	2458	-1	38925_4	00	ATG	GGAG/GAGG	5-10bp	0.339
k127_2974739_5	2464	2658	-1	38925_5	00	ATG	None	None	0.221
k127_2974739_6	2692	3342	-1	38925_6	00	TTG	GGA/GAG/AGG	5-10bp	0.287
k127_2974739_7	3420	3740	-1	38925_7	00	ATG	None	None	0.299
k127_2974739_8	3772	6741	-1	38925_8	00	ATG	None	None	0.316
k127_2974739_9	6864	7064	-1	38925_9	00	ATG	GGA/GAG/AGG	5-10bp	0.299
k127_2974739_10	7363	8499	-1	38925_10	00	GTG	AGGAGG	5-10bp	0.223
k127_2974739_11	8552	9844	-1	38925_11	00	ATG	GGA/GAG/AGG	5-10bp	0.270
k127_2974739_12	10125	11237	1	38925_12	00	ATG	AGGA	5-10bp	0.279
k127_2974783_1	27	569	-1	38926_1	00	ATG	GGA/GAG/AGG	5-10bp	0.343
k127_2974783_2	566	829	-1	38926_2	00	ATG	GGAG/GAGG	5-10bp	0.383
k127_2974783_3	1547	1720	-1	38926_3	01	Edge	None	None	0.379
k127_2974793_1	42	704	1	38927_1	00	ATG	None	None	0.543
k127_2974793_2	747	2102	-1	38927_2	00	ATG	None	None	0.530
k127_2974793_3	2104	2952	-1	38927_3	00	ATG	None	None	0.532
k127_2974793_4	3411	3941	1	38927_4	00	ATG	None	None	0.535
k127_2974793_5	4040	4861	-1	38927_5	00	ATG	None	None	0.564
k127_2974793_6	4911	5525	-1	38927_6	00	ATG	None	None	0.538
k127_2974793_7	5518	6231	-1	38927_7	01	Edge	None	None	0.541
k127_2974828_1	141	1187	1	38928_1	00	TTG	TAA	13bp	0.351
k127_2974828_2	1149	1322	-1	38928_2	00	ATG	TAAAAA	13bp	0.356
k127_2974828_3	1503	2354	-1	38928_3	00	ATG	AAA	5bp	0.363
k127_2974828_4	2347	2952	-1	38928_4	00	ATG	TAAA	11bp	0.480
k127_2974828_5	2949	3353	-1	38928_5	01	Edge	None	None	0.472
k127_2974850_1	3	473	-1	38929_1	10	ATG	GGAGG	5-10bp	0.380
k127_2974850_2	504	3017	-1	38929_2	01	Edge	None	None	0.348
k127_2974859_1	94	453	1	38930_1	00	ATG	None	None	0.275
k127_2974859_2	519	1127	1	38930_2	00	ATG	None	None	0.320
k127_2974859_3	1160	1321	-1	38930_3	01	Edge	None	None	0.216
k127_2974971_1	3	257	1	38931_1	10	Edge	None	None	0.502
k127_2974971_2	431	715	1	38931_2	00	ATG	GGAGG	5-10bp	0.432
k127_2974971_3	850	1167	1	38931_3	01	ATG	GGAG/GAGG	5-10bp	0.472
k127_2975073_1	3	1592	-1	38932_1	10	ATG	AGGAGG	5-10bp	0.508
k127_2975076_1	80	568	1	38933_1	00	ATG	TAA	11bp	0.397
k127_2975076_2	555	842	1	38933_2	00	ATG	TAAA	11bp	0.448
k127_2975076_3	894	1208	-1	38933_3	01	Edge	None	None	0.559
k127_2975116_1	1	1233	-1	38934_1	11	Edge	None	None	0.448
k127_2975162_1	1	1137	1	38935_1	10	Edge	None	None	0.283
k127_2975162_2	1531	1887	1	38935_2	00	ATG	AGGAG	5-10bp	0.230
k127_2975162_3	1890	2573	1	38935_3	00	TTG	None	None	0.322
k127_2975162_4	2598	2816	1	38935_4	00	ATG	AGGAG	5-10bp	0.374
k127_2975162_5	2847	3266	1	38935_5	01	ATG	AGGAG	5-10bp	0.260
k127_2975213_1	3	329	-1	38936_1	10	TTG	GGAG/GAGG	5-10bp	0.606
k127_2975213_2	369	1199	-1	38936_2	01	Edge	None	None	0.592
k127_2975240_1	1	2136	1	38937_1	11	Edge	None	None	0.542
k127_2975310_1	3	1517	1	38938_1	11	Edge	None	None	0.309
k127_2975323_1	1	900	1	38939_1	10	Edge	None	None	0.519
k127_2975323_2	897	1919	1	38939_2	01	ATG	AGGAGG	5-10bp	0.540
k127_2975330_1	2	505	-1	38940_1	10	ATG	None	None	0.540
k127_2975330_2	560	3289	-1	38940_2	01	Edge	None	None	0.592
k127_2975334_1	2	187	-1	38941_1	10	ATG	None	None	0.618
k127_2975334_2	172	1356	-1	38941_2	00	ATG	None	None	0.583
k127_2975334_3	1357	2877	-1	38941_3	01	Edge	None	None	0.604
k127_2975386_1	2	151	1	38942_1	10	Edge	None	None	0.373
k127_2975386_2	151	606	1	38942_2	00	ATG	GGAG/GAGG	5-10bp	0.360
k127_2975386_3	639	1049	1	38942_3	01	ATG	None	None	0.341
k127_2975963_1	2	961	1	38943_1	10	Edge	None	None	0.459
k127_2975963_2	1024	1245	1	38943_2	01	ATG	TAAA	11bp	0.509
k127_2976298_1	3	260	1	38944_1	10	Edge	None	None	0.287
k127_2976298_2	487	1875	1	38944_2	00	ATG	GGA/GAG/AGG	5-10bp	0.348
k127_2976298_3	1884	3437	-1	38944_3	01	Edge	None	None	0.305
k127_2976344_1	2	91	1	38945_1	10	Edge	None	None	0.233
k127_2976344_2	75	1208	1	38945_2	00	ATG	None	None	0.190
k127_2976344_3	1276	1560	1	38945_3	01	ATG	GGA/GAG/AGG	5-10bp	0.218
k127_2976377_1	2	472	-1	38946_1	10	ATG	None	None	0.605
k127_2976377_2	469	1212	-1	38946_2	00	ATG	None	None	0.579
k127_2976377_3	1214	1336	1	38946_3	01	GTG	None	None	0.577
k127_2976394_1	454	1143	1	38947_1	00	ATG	AGGA	5-10bp	0.301
k127_2976394_2	1358	2425	1	38947_2	00	ATG	AGxAGG/AGGxGG	5-10bp	0.289
k127_2976394_3	2978	3109	1	38947_3	01	ATG	GGAG/GAGG	5-10bp	0.371
k127_2976517_1	3	1493	-1	38948_1	10	ATG	TAAA	13bp	0.434
k127_2976517_2	1595	1702	-1	38948_2	01	Edge	None	None	0.398
k127_2976697_1	3	122	-1	38949_1	10	ATG	AGGAG	5-10bp	0.400
k127_2976697_2	253	3501	-1	38949_2	01	Edge	None	None	0.375
k127_2976701_1	3	743	-1	38950_1	10	ATG	GGxGG	5-10bp	0.389
k127_2976701_2	760	1947	-1	38950_2	00	ATG	GGAG/GAGG	5-10bp	0.393
k127_2976701_3	1950	3326	-1	38950_3	01	Edge	None	None	0.392
k127_2976752_1	100	1554	1	38951_1	01	ATG	None	None	0.192
k127_2976969_1	202	750	1	38952_1	00	GTG	None	None	0.576
k127_2976969_2	765	1433	-1	38952_2	01	Edge	None	None	0.616
k127_2977012_1	49	531	-1	38953_1	00	ATG	GGAG/GAGG	5-10bp	0.565
k127_2977012_2	536	1084	-1	38953_2	01	Edge	None	None	0.548
k127_2977017_1	3	1412	1	38954_1	11	Edge	None	None	0.471
k127_2977078_1	2	214	-1	38955_1	10	ATG	None	None	0.488
k127_2977078_2	204	1820	-1	38955_2	00	ATG	AAA	14bp	0.477
k127_2977078_3	1822	2133	-1	38955_3	01	Edge	None	None	0.487
k127_2977117_1	3	122	1	38956_1	10	Edge	None	None	0.642
k127_2977117_2	283	2235	-1	38956_2	01	Edge	None	None	0.652
k127_2977259_1	3	380	1	38957_1	10	Edge	None	None	0.532
k127_2977259_2	377	1273	1	38957_2	01	ATG	AGGAGG	3-4bp	0.566
k127_2977393_1	1	468	-1	38958_1	10	TTG	GGAGG	5-10bp	0.297
k127_2977393_2	480	1283	-1	38958_2	00	ATG	GGAGG	5-10bp	0.261
k127_2977393_3	1264	1992	-1	38958_3	00	ATG	GGAG/GAGG	5-10bp	0.288
k127_2977393_4	2053	2304	-1	38958_4	00	ATG	AGxAGG/AGGxGG	5-10bp	0.270
k127_2977393_5	2307	2582	-1	38958_5	00	ATG	GGAGG	5-10bp	0.319
k127_2977675_1	1	393	1	38959_1	10	Edge	None	None	0.392
k127_2977675_2	394	1086	1	38959_2	00	ATG	GGA/GAG/AGG	11-12bp	0.388
k127_2977675_3	1079	1387	1	38959_3	01	ATG	None	None	0.346
k127_2977803_1	1	744	-1	38960_1	10	ATG	None	None	0.286
k127_2977803_2	837	1613	1	38960_2	01	ATG	AGGA	5-10bp	0.284
k127_2977850_1	204	350	1	38961_1	00	ATG	AGGAG(G)/GGAGG	13-15bp	0.354
k127_2977850_2	633	1262	1	38961_2	00	ATG	None	None	0.337
k127_2977850_3	1266	1466	1	38961_3	00	ATG	None	None	0.259
k127_2977850_4	1806	1952	1	38961_4	00	ATG	None	None	0.265
k127_2977850_5	2058	2219	1	38961_5	00	ATG	GGA/GAG/AGG	5-10bp	0.327
k127_2977850_6	2763	3122	1	38961_6	01	ATG	None	None	0.283
k127_2978095_1	1	816	-1	38962_1	10	ATG	None	None	0.493
k127_2978095_2	819	1211	-1	38962_2	01	Edge	None	None	0.438
k127_2978168_1	2	1135	1	38963_1	10	Edge	None	None	0.536
k127_2978284_1	2	1147	1	38964_1	10	Edge	None	None	0.300
k127_2978284_2	1170	2267	1	38964_2	01	ATG	AGGAG	5-10bp	0.278
k127_2978290_1	3	1019	-1	38965_1	11	Edge	None	None	0.551
k127_2978322_1	320	1312	-1	38966_1	01	Edge	None	None	0.309
k127_2978378_1	3	1373	1	38967_1	10	Edge	None	None	0.376
k127_2978401_1	2	3133	-1	38968_1	11	Edge	None	None	0.588
k127_2978485_1	3	791	-1	38969_1	10	ATG	TAA	14bp	0.385
k127_2978485_2	884	2002	-1	38969_2	00	ATG	TAA	11bp	0.331
k127_2978485_3	2014	2370	-1	38969_3	00	ATG	None	None	0.375
k127_2978485_4	2389	2784	-1	38969_4	00	ATG	TAA	11bp	0.356
k127_2978485_5	2856	3560	-1	38969_5	00	ATG	AAAAA	8bp	0.365
k127_2978485_6	3580	4542	-1	38969_6	00	ATG	TAA	11bp	0.339
k127_2978485_7	4567	4995	-1	38969_7	00	ATG	AAAA	11bp	0.371
k127_2978562_1	1	1140	1	38970_1	10	Edge	None	None	0.345
k127_2978562_2	1216	1986	1	38970_2	00	ATG	None	None	0.326
k127_2978562_3	2002	2757	1	38970_3	00	ATG	None	None	0.311
k127_2978562_4	2754	3065	1	38970_4	01	ATG	None	None	0.304
k127_2978634_1	3	272	1	38971_1	10	Edge	None	None	0.396
k127_2978634_2	297	788	1	38971_2	00	ATG	TAAA	11bp	0.470
k127_2978634_3	876	2735	1	38971_3	00	ATG	TAAAAA	8bp	0.425
k127_2978634_4	3546	3761	1	38971_4	00	ATG	TAAAAA	9bp	0.407
k127_2978634_5	3869	3979	1	38971_5	00	ATG	AATAA	9bp	0.486
k127_2978634_6	3997	4089	1	38971_6	00	ATG	TAA	13bp	0.269
k127_2978634_7	4309	4836	1	38971_7	00	ATG	TAAAA	12bp	0.322
k127_2978634_8	5091	5441	1	38971_8	00	ATG	TAA	14bp	0.288
k127_2978634_9	5983	6249	1	38971_9	00	ATG	TAA	10bp	0.356
k127_2978634_10	6227	6589	1	38971_10	00	ATG	AAAAA	10bp	0.328
k127_2978634_11	6819	6914	1	38971_11	00	ATG	TAAA	15bp	0.417
k127_2978781_1	1	378	1	38972_1	10	Edge	None	None	0.487
k127_2978781_2	455	1876	1	38972_2	00	ATG	None	None	0.506
k127_2978781_3	2019	2603	-1	38972_3	00	ATG	None	None	0.499
k127_2978781_4	2767	3066	-1	38972_4	01	Edge	None	None	0.440
k127_2979072_1	2	907	-1	38973_1	10	ATG	None	None	0.563
k127_2979276_1	2	676	1	38974_1	10	Edge	None	None	0.410
k127_2979276_2	686	859	1	38974_2	00	ATG	GGA/GAG/AGG	5-10bp	0.379
k127_2979276_3	837	1244	1	38974_3	01	ATG	GGAG/GAGG	5-10bp	0.400
k127_2979385_1	1	711	1	38975_1	10	Edge	None	None	0.391
k127_2979385_2	727	1029	1	38975_2	01	ATG	None	None	0.403
k127_2979648_1	2	2119	1	38976_1	11	Edge	None	None	0.436
k127_2979666_1	1	708	1	38977_1	10	Edge	None	None	0.401
k127_2979666_2	712	1008	1	38977_2	01	ATG	GGxGG	5-10bp	0.330
k127_2979673_1	264	1289	-1	38978_1	01	Edge	None	None	0.204
k127_2979779_1	3	176	1	38979_1	10	Edge	None	None	0.287
k127_2979779_2	177	881	1	38979_2	00	ATG	GGAG/GAGG	5-10bp	0.296
k127_2979779_3	918	1034	-1	38979_3	01	Edge	None	None	0.265
k127_2979852_1	3	269	1	38980_1	10	Edge	None	None	0.581
k127_2979852_2	214	1341	1	38980_2	01	ATG	None	None	0.663
k127_2979951_1	259	1740	1	38981_1	01	ATG	GGAG/GAGG	5-10bp	0.354
k127_2979992_1	3	554	-1	38982_1	10	ATG	None	None	0.149
k127_2980055_1	1	456	-1	38983_1	10	ATG	TAAA	11bp	0.452
k127_2980055_2	616	978	-1	38983_2	00	ATG	TAAAAA	9bp	0.435
k127_2980055_3	1030	1413	-1	38983_3	00	ATG	TAA	11bp	0.448
k127_2980055_4	1527	1724	-1	38983_4	00	ATG	TAAA	11bp	0.480
k127_2980055_5	1827	2219	-1	38983_5	00	ATG	AAA	12bp	0.425
k127_2980055_6	2224	4098	-1	38983_6	00	ATG	TAA	11bp	0.429
k127_2980055_7	4211	6184	-1	38983_7	00	ATG	TAA	11bp	0.432
k127_2980055_8	6153	8282	-1	38983_8	00	ATG	TAAAAA	11bp	0.465
k127_2980055_9	8322	9263	-1	38983_9	00	ATG	None	None	0.421
k127_2980055_10	9337	9708	-1	38983_10	01	Edge	None	None	0.441
k127_2980126_1	2	685	-1	38984_1	10	ATG	AGGAG/GGAGG	11-12bp	0.509
k127_2980126_2	682	861	-1	38984_2	00	ATG	GGA/GAG/AGG	5-10bp	0.461
k127_2980126_3	1310	1933	-1	38984_3	00	TTG	GGxGG	5-10bp	0.431
k127_2980126_4	2009	2329	-1	38984_4	00	ATG	AGGAGG	5-10bp	0.492
k127_2980126_5	2651	2782	1	38984_5	01	ATG	GGA/GAG/AGG	5-10bp	0.477
k127_2980139_1	1	402	1	38985_1	10	Edge	None	None	0.423
k127_2980139_2	412	1761	1	38985_2	01	ATG	GGA/GAG/AGG	5-10bp	0.371
k127_2980433_1	3	1121	1	38986_1	10	Edge	None	None	0.220
k127_2980440_1	2	235	1	38987_1	10	Edge	None	None	0.329
k127_2980440_2	225	971	1	38987_2	00	ATG	GGA/GAG/AGG	5-10bp	0.274
k127_2980440_3	990	1226	1	38987_3	01	ATG	GGA/GAG/AGG	5-10bp	0.291
k127_2980579_1	603	1217	1	38988_1	00	ATG	TAAA	13bp	0.415
k127_2980579_2	1251	1634	-1	38988_2	01	Edge	None	None	0.471
k127_2980580_1	1	990	1	38989_1	10	Edge	None	None	0.275
k127_2980585_1	420	746	-1	38990_1	00	ATG	AGGA/GGAG/GAGG	11-12bp	0.312
k127_2980585_2	914	1288	1	38990_2	00	ATG	AGGAGG	5-10bp	0.360
k127_2980585_3	1293	2033	1	38990_3	00	ATG	GGA/GAG/AGG	5-10bp	0.366
k127_2980585_4	2112	2822	1	38990_4	00	ATG	AGGAG	5-10bp	0.360
k127_2980585_5	2824	3216	1	38990_5	00	ATG	AGGAG	5-10bp	0.377
k127_2980585_6	3213	3569	1	38990_6	00	ATG	GGAGG	5-10bp	0.345
k127_2980630_1	87	1367	-1	38991_1	01	Edge	None	None	0.162
k127_2980637_1	3	1064	1	38992_1	11	Edge	None	None	0.457
k127_2980661_1	3	902	1	38993_1	10	Edge	None	None	0.574
k127_2980661_2	913	1017	1	38993_2	01	ATG	AGGAG	5-10bp	0.600
k127_2980730_1	3	1649	1	38994_1	10	Edge	None	None	0.485
k127_2980730_2	1912	3747	-1	38994_2	00	ATG	AAA	12bp	0.450
k127_2980730_3	3910	4494	1	38994_3	00	ATG	None	None	0.364
k127_2980863_1	3	125	-1	38995_1	10	ATG	GGxGG	5-10bp	0.447
k127_2980863_2	103	279	-1	38995_2	00	ATG	AGGAGG	5-10bp	0.350
k127_2980863_3	280	1839	-1	38995_3	01	Edge	None	None	0.406
k127_2980900_1	1	1278	-1	38996_1	10	ATG	None	None	0.545
k127_2980900_2	1572	2225	1	38996_2	00	ATG	TAA	9bp	0.442
k127_2980900_3	2201	2761	1	38996_3	00	ATG	AAGAA	8bp	0.451
k127_2980900_4	2758	3870	1	38996_4	00	ATG	None	None	0.459
k127_2980900_5	3870	4907	1	38996_5	00	ATG	TAAA	11bp	0.537
k127_2980900_6	4923	5633	-1	38996_6	00	ATG	AAA	5bp	0.485
k127_2980900_7	5620	6267	-1	38996_7	01	Edge	None	None	0.489
k127_2980951_1	2	295	1	38997_1	10	Edge	None	None	0.578
k127_2980951_2	434	955	1	38997_2	00	ATG	None	None	0.527
k127_2980951_3	957	1742	1	38997_3	00	ATG	AGGA	5-10bp	0.579
k127_2980951_4	1736	2971	1	38997_4	00	ATG	None	None	0.541
k127_2980951_5	3080	3751	1	38997_5	00	ATG	AGGAGG	5-10bp	0.560
k127_2980951_6	3742	3972	1	38997_6	00	ATG	GGAGG	5-10bp	0.610
k127_2980951_7	3965	4141	1	38997_7	00	ATG	None	None	0.503
k127_2980951_8	4275	4535	1	38997_8	00	ATG	GGAGG	5-10bp	0.536
k127_2980951_9	4549	4992	1	38997_9	00	ATG	AGGAGG	5-10bp	0.518
k127_2980951_10	5110	6117	1	38997_10	01	ATG	None	None	0.541
k127_2981016_1	2	598	-1	38998_1	10	ATG	None	None	0.164
k127_2981016_2	821	1051	-1	38998_2	00	ATG	None	None	0.156
k127_2981059_1	115	2448	1	38999_1	01	ATG	None	None	0.248
k127_2981117_1	1	375	1	39000_1	10	Edge	None	None	0.579
k127_2981117_2	382	1659	1	39000_2	01	ATG	None	None	0.550
k127_2981257_1	200	646	1	39001_1	00	GTG	AGGA	5-10bp	0.526
k127_2981257_2	716	1159	-1	39001_2	00	ATG	None	None	0.559
k127_2981257_3	1159	1251	-1	39001_3	01	Edge	None	None	0.409
k127_2981304_1	1	306	1	39002_1	10	Edge	None	None	0.595
k127_2981304_2	310	1257	1	39002_2	01	ATG	None	None	0.610
k127_2981318_1	1	108	-1	39003_1	10	ATG	4Base/6BMM	13-15bp	0.352
k127_2981318_2	978	1070	1	39003_2	01	ATG	AGGAG	5-10bp	0.505
k127_2981380_1	1	948	1	39004_1	10	Edge	None	None	0.565
k127_2981380_2	1092	1238	1	39004_2	00	ATG	AGGAG	5-10bp	0.517
k127_2981380_3	1251	1376	1	39004_3	01	ATG	None	None	0.532
k127_2981402_1	1	1269	1	39005_1	10	Edge	None	None	0.495
k127_2981402_2	1272	2555	1	39005_2	01	ATG	None	None	0.503
k127_2981442_1	1	750	1	39006_1	10	Edge	None	None	0.497
k127_2981442_2	750	1811	1	39006_2	00	ATG	GGA/GAG/AGG	5-10bp	0.507
k127_2981442_3	1835	2110	1	39006_3	01	ATG	AGGAG	5-10bp	0.475
k127_2981492_1	1	786	1	39007_1	10	Edge	None	None	0.200
k127_2981519_1	1	117	1	39008_1	10	Edge	None	None	0.342
k127_2981519_2	242	409	1	39008_2	00	ATG	AGGA	5-10bp	0.339
k127_2981519_3	529	1227	1	39008_3	00	ATG	None	None	0.383
k127_2981519_4	1228	1698	1	39008_4	01	ATG	AGGAGG	5-10bp	0.357
k127_2981657_1	3	287	1	39009_1	10	Edge	None	None	0.439
k127_2981657_2	378	1721	1	39009_2	01	ATG	TAAAAA	8bp	0.475
k127_2982060_1	80	379	1	39010_1	00	ATG	None	None	0.280
k127_2982060_2	486	1535	1	39010_2	00	ATG	AGxAGG/AGGxGG	5-10bp	0.260
k127_2982060_3	1549	1974	1	39010_3	00	ATG	AGGAG	5-10bp	0.282
k127_2982060_4	2043	3206	1	39010_4	01	ATG	AGGAG	5-10bp	0.340
k127_2982228_1	2	1180	1	39011_1	11	Edge	None	None	0.522
k127_2982255_1	2	211	1	39012_1	10	Edge	None	None	0.214
k127_2982255_2	600	1178	1	39012_2	00	ATG	AGGAG	5-10bp	0.292
k127_2982255_3	1298	1681	1	39012_3	00	ATG	GGAGG	5-10bp	0.297
k127_2982255_4	1744	2004	1	39012_4	00	ATG	AGGAG	5-10bp	0.352
k127_2982255_5	2191	2832	1	39012_5	01	ATG	AGGAG	5-10bp	0.304
k127_2982507_1	3	911	-1	39013_1	10	TTG	4Base/6BMM	13-15bp	0.523
k127_2982532_1	36	386	1	39014_1	00	ATG	None	None	0.302
k127_2982532_2	397	1230	1	39014_2	01	ATG	None	None	0.301
k127_2982745_1	3	629	1	39015_1	10	Edge	None	None	0.601
k127_2982745_2	702	1220	1	39015_2	00	ATG	None	None	0.511
k127_2982745_3	1372	2319	-1	39015_3	00	ATG	None	None	0.576
k127_2982745_4	2332	2703	-1	39015_4	01	Edge	None	None	0.610
k127_2982838_1	1	738	1	39016_1	10	Edge	None	None	0.572
k127_2982838_2	822	1331	-1	39016_2	00	ATG	None	None	0.514
k127_2982838_3	1324	1749	-1	39016_3	00	ATG	None	None	0.521
k127_2982838_4	1784	2218	-1	39016_4	00	ATG	AGGA	5-10bp	0.499
k127_2982986_1	3	245	1	39017_1	10	Edge	None	None	0.383
k127_2982986_2	567	1535	1	39017_2	00	ATG	None	None	0.463
k127_2982986_3	1539	1982	-1	39017_3	00	ATG	GGAG/GAGG	5-10bp	0.448
k127_2983039_1	3	179	1	39018_1	10	Edge	None	None	0.531
k127_2983039_2	223	1044	1	39018_2	01	ATG	None	None	0.541
k127_2983068_1	2	358	-1	39019_1	10	ATG	None	None	0.563
k127_2983068_2	361	1002	-1	39019_2	00	ATG	None	None	0.567
k127_2983068_3	1199	1828	1	39019_3	01	GTG	None	None	0.565
k127_2983118_1	1	2082	-1	39020_1	10	ATG	GGAG/GAGG	5-10bp	0.393
k127_2983118_2	2261	2974	-1	39020_2	00	ATG	GGA/GAG/AGG	5-10bp	0.405
k127_2983298_1	176	682	-1	39021_1	00	ATG	None	None	0.333
k127_2983298_2	731	1165	-1	39021_2	01	Edge	None	None	0.377
k127_2983350_1	1	1527	1	39022_1	10	Edge	None	None	0.404
k127_2983350_2	1728	1976	-1	39022_2	01	Edge	None	None	0.341
k127_2983357_1	2	385	1	39023_1	10	Edge	None	None	0.299
k127_2983357_2	455	1609	1	39023_2	00	ATG	AGxAGG/AGGxGG	5-10bp	0.285
k127_2983357_3	1609	2169	1	39023_3	00	ATG	AGGA	5-10bp	0.266
k127_2983357_4	2214	2666	1	39023_4	01	ATG	GGAG/GAGG	5-10bp	0.243
k127_2983544_1	2	346	-1	39024_1	10	ATG	None	None	0.539
k127_2983544_2	448	1191	-1	39024_2	01	Edge	None	None	0.642
k127_2983577_1	2	361	-1	39025_1	10	ATG	AGGAGG	5-10bp	0.542
k127_2983577_2	417	1427	-1	39025_2	00	ATG	AGGAGG	5-10bp	0.533
k127_2983577_3	1849	3081	-1	39025_3	00	ATG	GGAGG	5-10bp	0.563
k127_2983577_4	3374	3694	-1	39025_4	01	Edge	None	None	0.586
k127_2983715_1	2	760	-1	39026_1	10	ATG	None	None	0.538
k127_2983715_2	787	1404	-1	39026_2	01	Edge	None	None	0.510
k127_2983905_1	2	676	1	39027_1	10	Edge	None	None	0.510
k127_2983905_2	781	1530	1	39027_2	00	ATG	TAAAA	15bp	0.319
k127_2983905_3	1865	2272	1	39027_3	00	ATG	None	None	0.483
k127_2983910_1	1	861	1	39028_1	10	Edge	None	None	0.391
k127_2984106_1	153	635	1	39029_1	00	ATG	TAA	3bp	0.184
k127_2984106_2	884	1018	1	39029_2	01	TTG	TATAA	11bp	0.200
k127_2984168_1	3	3191	1	39030_1	10	Edge	None	None	0.501
k127_2984168_2	3220	5376	1	39030_2	00	ATG	AAA	10bp	0.470
k127_2984168_3	5407	7710	1	39030_3	00	ATG	TAAAA	14bp	0.454
k127_2984168_4	7722	8273	1	39030_4	00	ATG	TAA	11bp	0.415
k127_2984184_1	1	624	1	39031_1	10	Edge	None	None	0.519
k127_2984184_2	693	1178	1	39031_2	00	ATG	TAA	9bp	0.481
k127_2984184_3	1195	2466	1	39031_3	00	ATG	TAAA	15bp	0.524
k127_2984184_4	2441	3853	1	39031_4	00	GTG	TAA	15bp	0.487
k127_2984184_5	3864	4697	1	39031_5	00	ATG	TAAAAA	14bp	0.526
k127_2984184_6	4738	4872	1	39031_6	00	ATG	TAA	14bp	0.296
k127_2984184_7	4895	5329	1	39031_7	01	ATG	AACAA	12bp	0.464
k127_2984245_1	2	1051	-1	39032_1	10	ATG	GGAGG	5-10bp	0.570
k127_2984245_2	1251	1586	-1	39032_2	00	ATG	AGGAGG	5-10bp	0.589
k127_2984245_3	1583	1900	-1	39032_3	01	Edge	None	None	0.528
k127_2984272_1	1	117	1	39033_1	10	Edge	None	None	0.205
k127_2984272_2	136	618	1	39033_2	00	ATG	None	None	0.319
k127_2984272_3	622	1209	1	39033_3	00	ATG	None	None	0.296
k127_2984272_4	1209	2123	1	39033_4	00	ATG	None	None	0.243
k127_2984272_5	2175	2957	1	39033_5	00	ATG	None	None	0.282
k127_2984272_6	2965	3138	1	39033_6	00	ATG	None	None	0.287
k127_2984272_7	3131	3460	1	39033_7	00	ATG	None	None	0.288
k127_2984272_8	3532	4248	-1	39033_8	00	ATG	None	None	0.230
k127_2984272_9	4285	5088	1	39033_9	00	ATG	None	None	0.200
k127_2984272_10	5085	5387	1	39033_10	00	ATG	None	None	0.350
k127_2984272_11	5545	5700	1	39033_11	01	ATG	None	None	0.327
k127_2984317_1	1	1713	1	39034_1	11	Edge	None	None	0.219
k127_2984430_1	1	252	-1	39035_1	10	ATG	GGAGG	5-10bp	0.563
k127_2984430_2	277	1329	-1	39035_2	00	TTG	AGGAG	5-10bp	0.601
k127_2984430_3	1346	2707	-1	39035_3	00	ATG	GGA/GAG/AGG	5-10bp	0.606
k127_2984430_4	2754	3797	-1	39035_4	00	ATG	GGAG/GAGG	5-10bp	0.616
k127_2984430_5	3812	4342	-1	39035_5	01	Edge	None	None	0.625
k127_2984456_1	1	1077	1	39036_1	10	Edge	None	None	0.425
k127_2984456_2	1300	1473	1	39036_2	01	ATG	GGAG/GAGG	5-10bp	0.431
k127_2984528_1	1	348	1	39037_1	10	Edge	None	None	0.557
k127_2984528_2	416	2707	1	39037_2	00	ATG	None	None	0.579
k127_2984528_3	2808	3176	-1	39037_3	01	Edge	None	None	0.542
k127_2984552_1	1	534	1	39038_1	10	Edge	None	None	0.558
k127_2984552_2	540	926	1	39038_2	00	ATG	AATAA	13bp	0.481
k127_2984552_3	886	1335	1	39038_3	00	ATG	None	None	0.522
k127_2984552_4	1349	1834	1	39038_4	01	ATG	None	None	0.523
k127_2984734_1	78	668	1	39039_1	00	ATG	None	None	0.540
k127_2984734_2	665	1321	1	39039_2	01	ATG	None	None	0.531
k127_2984762_1	3	248	-1	39040_1	10	ATG	AGGAG	5-10bp	0.297
k127_2984762_2	290	1207	-1	39040_2	01	Edge	None	None	0.330
k127_2984861_1	157	1638	1	39041_1	01	TTG	TAAA	13bp	0.500
k127_2984890_1	3	1025	1	39042_1	11	Edge	None	None	0.167
k127_2984927_1	155	979	-1	39043_1	00	ATG	TTTT	9bp	0.535
k127_2984927_2	1006	1773	-1	39043_2	01	Edge	None	None	0.581
k127_2984934_1	2	586	1	39044_1	10	Edge	None	None	0.643
k127_2984934_2	838	1644	1	39044_2	01	ATG	GGAG/GAGG	5-10bp	0.603
k127_2985266_1	2	229	-1	39045_1	10	ATG	None	None	0.482
k127_2985266_2	205	1101	-1	39045_2	01	Edge	None	None	0.537
k127_2985340_1	75	698	1	39046_1	00	ATG	GGAGG	5-10bp	0.237
k127_2985340_2	745	1071	-1	39046_2	00	ATG	GGAG/GAGG	5-10bp	0.202
k127_2985340_3	1055	1687	-1	39046_3	01	Edge	None	None	0.276
k127_2985511_1	1	396	1	39047_1	10	Edge	None	None	0.333
k127_2985511_2	674	2182	1	39047_2	00	ATG	AGGAG	5-10bp	0.312
k127_2985511_3	2251	2412	1	39047_3	01	ATG	GGA/GAG/AGG	5-10bp	0.241
k127_2985736_1	2	454	1	39048_1	10	Edge	None	None	0.450
k127_2985736_2	465	1013	1	39048_2	00	ATG	AAA	14bp	0.503
k127_2985736_3	1053	1985	1	39048_3	01	ATG	None	None	0.502
k127_2985773_1	2	925	1	39049_1	10	Edge	None	None	0.622
k127_2985773_2	922	1632	1	39049_2	00	ATG	AGGAG	5-10bp	0.633
k127_2985773_3	1696	2709	-1	39049_3	00	ATG	AGGA	5-10bp	0.645
k127_2985773_4	2728	3159	-1	39049_4	01	Edge	None	None	0.609
k127_2985804_1	61	855	1	39050_1	00	ATG	AGGAG	5-10bp	0.532
k127_2985804_2	958	1653	1	39050_2	00	ATG	AGGAG	5-10bp	0.494
k127_2985804_3	1667	1990	1	39050_3	00	ATG	GGxGG	5-10bp	0.509
k127_2985804_4	2187	2936	1	39050_4	00	ATG	3Base/5BMM	13-15bp	0.500
k127_2985887_1	2	172	1	39051_1	10	Edge	None	None	0.269
k127_2985887_2	380	1378	-1	39051_2	00	ATG	None	None	0.283
k127_2986014_1	2	1096	1	39052_1	11	Edge	None	None	0.442
k127_2986104_1	3	314	1	39053_1	10	Edge	None	None	0.449
k127_2986104_2	488	2455	-1	39053_2	00	ATG	TAA	13bp	0.481
k127_2986123_1	1	132	1	39054_1	10	Edge	None	None	0.629
k127_2986123_2	199	1320	-1	39054_2	01	Edge	None	None	0.557
k127_2986127_1	1	1086	1	39055_1	10	Edge	None	None	0.402
k127_2986127_2	1132	2043	1	39055_2	01	ATG	TAA	11bp	0.333
k127_2986137_1	1	822	1	39056_1	10	Edge	None	None	0.583
k127_2986137_2	840	1883	1	39056_2	01	ATG	None	None	0.489
k127_2986297_1	2	1081	1	39057_1	11	Edge	None	None	0.440
k127_2986303_1	2	1399	-1	39058_1	11	Edge	None	None	0.569
k127_2986348_1	2	1003	1	39059_1	11	Edge	None	None	0.189
k127_2986407_1	95	1177	1	39060_1	00	ATG	None	None	0.211
k127_2986407_2	1174	1473	1	39060_2	01	TTG	None	None	0.193
k127_2986466_1	1	135	1	39061_1	10	Edge	None	None	0.230
k127_2986638_1	1	2979	1	39062_1	11	Edge	None	None	0.597
k127_2986709_1	2	871	1	39063_1	10	Edge	None	None	0.556
k127_2986709_2	909	1643	1	39063_2	01	ATG	None	None	0.525
k127_2986871_1	3	1307	-1	39064_1	10	ATG	GGAGG	5-10bp	0.333
k127_2986871_2	1451	2215	1	39064_2	01	ATG	GGAG/GAGG	5-10bp	0.295
k127_2986877_1	3	1358	-1	39065_1	11	Edge	None	None	0.227
k127_2986998_1	3	872	1	39066_1	10	Edge	None	None	0.585
k127_2986998_2	877	1731	-1	39066_2	01	Edge	None	None	0.558
k127_2987038_1	3	917	1	39067_1	10	Edge	None	None	0.505
k127_2987038_2	910	1533	1	39067_2	00	ATG	None	None	0.498
k127_2987038_3	1537	1830	1	39067_3	01	ATG	GGAG/GAGG	5-10bp	0.534
k127_2987192_1	1	378	-1	39068_1	10	GTG	GGAG/GAGG	5-10bp	0.661
k127_2987192_2	397	615	-1	39068_2	00	ATG	AGxAGG/AGGxGG	3-4bp	0.671
k127_2987192_3	615	1244	-1	39068_3	01	Edge	None	None	0.600
k127_2987268_1	2	250	1	39069_1	10	Edge	None	None	0.353
k127_2987268_2	293	1015	1	39069_2	01	ATG	GGAG/GAGG	5-10bp	0.340
k127_2987280_1	2	490	-1	39070_1	10	TTG	None	None	0.153
k127_2987280_2	744	1112	-1	39070_2	01	Edge	None	None	0.352
k127_2987358_1	3	1568	1	39071_1	10	Edge	None	None	0.520
k127_2987358_2	1589	3394	1	39071_2	00	ATG	None	None	0.540
k127_2987358_3	3607	4044	1	39071_3	01	ATG	AGGA	5-10bp	0.550
k127_2987496_1	2	109	-1	39072_1	10	ATG	GGA/GAG/AGG	5-10bp	0.315
k127_2987496_2	263	1735	1	39072_2	00	GTG	None	None	0.334
k127_2987496_3	1722	2516	-1	39072_3	01	Edge	None	None	0.224
k127_2987541_1	2	124	-1	39073_1	10	ATG	TAAAAA	10bp	0.455
k127_2987541_2	1077	2405	-1	39073_2	00	ATG	TAAA	11bp	0.401
k127_2987541_3	2487	2588	-1	39073_3	00	ATG	TAAAA	12bp	0.431
k127_2987541_4	2922	3143	-1	39073_4	00	ATG	TAA	12bp	0.441
k127_2987541_5	3220	3789	-1	39073_5	00	ATG	TAA	9bp	0.433
k127_2987541_6	3799	4317	-1	39073_6	00	ATG	TAA	9bp	0.382
k127_2987546_1	3	107	-1	39074_1	10	ATG	AACAA	12bp	0.486
k127_2987546_2	116	925	-1	39074_2	00	ATG	AAGAA	7bp	0.427
k127_2987546_3	1130	1234	1	39074_3	01	ATG	TAA	15bp	0.305
k127_2987592_1	203	1399	1	39075_1	00	ATG	None	None	0.480
k127_2987592_2	1405	2703	-1	39075_2	00	ATG	TTT	3bp	0.447
k127_2987592_3	2827	4716	-1	39075_3	01	Edge	None	None	0.487
k127_2987660_1	90	836	1	39076_1	00	ATG	None	None	0.481
k127_2987818_1	387	743	-1	39077_1	00	ATG	GGA/GAG/AGG	5-10bp	0.221
k127_2987818_2	749	1216	-1	39077_2	01	Edge	None	None	0.259
k127_2987824_1	319	1857	-1	39078_1	01	Edge	None	None	0.197
k127_2988043_1	2	907	-1	39079_1	10	ATG	None	None	0.561
k127_2988043_2	907	1491	-1	39079_2	01	Edge	None	None	0.556
k127_2988215_1	1	921	1	39080_1	10	Edge	None	None	0.489
k127_2988215_2	957	1181	1	39080_2	01	ATG	TAAAAA	10bp	0.462
k127_2988484_1	1	534	1	39081_1	10	Edge	None	None	0.345
k127_2988484_2	521	949	1	39081_2	00	ATG	TAA	12bp	0.371
k127_2988484_3	1054	1617	1	39081_3	00	ATG	TAA	11bp	0.394
k127_2988484_4	1626	2021	1	39081_4	00	ATG	TAAA	15bp	0.444
k127_2988484_5	2103	3494	1	39081_5	00	ATG	TAAAA	12bp	0.472
k127_2988484_6	3595	4041	1	39081_6	00	ATG	TAA	12bp	0.447
k127_2988493_1	3	410	-1	39082_1	10	ATG	None	None	0.451
k127_2988493_2	454	1353	-1	39082_2	00	ATG	TAAA	8bp	0.479
k127_2988493_3	1414	1554	-1	39082_3	01	Edge	None	None	0.326
k127_2988548_1	1	573	-1	39083_1	10	ATG	AGGAG	5-10bp	0.586
k127_2988548_2	563	1060	-1	39083_2	01	Edge	None	None	0.568
k127_2988621_1	2	289	1	39084_1	10	Edge	None	None	0.500
k127_2988621_2	295	987	1	39084_2	00	ATG	AATAA	5bp	0.531
k127_2988811_1	2	190	-1	39085_1	10	ATG	GGAGG	5-10bp	0.519
k127_2988811_2	300	1247	-1	39085_2	01	Edge	None	None	0.522
k127_2988921_1	3	1184	1	39086_1	10	Edge	None	None	0.510
k127_2988921_2	1230	1547	1	39086_2	01	ATG	AATAA	4bp	0.453
k127_2988933_1	1	1344	-1	39087_1	11	Edge	None	None	0.440
k127_2988962_1	187	540	1	39088_1	00	ATG	GGAGG	5-10bp	0.294
k127_2988962_2	620	760	1	39088_2	00	ATG	None	None	0.319
k127_2988962_3	818	1246	1	39088_3	01	ATG	GGAG/GAGG	5-10bp	0.312
k127_2989014_1	3	1253	1	39089_1	11	Edge	None	None	0.345
k127_2989047_1	3	1928	-1	39090_1	11	Edge	None	None	0.401
k127_2989097_1	3	779	1	39091_1	10	Edge	None	None	0.445
k127_2989097_2	846	1298	1	39091_2	00	ATG	AAAA	11bp	0.459
k127_2989097_3	1295	1462	1	39091_3	01	ATG	AAGAA	6bp	0.440
k127_2989157_1	1	162	1	39092_1	10	Edge	None	None	0.210
k127_2989157_2	223	1419	1	39092_2	00	ATG	GGAG/GAGG	5-10bp	0.339
k127_2989157_3	1419	3317	1	39092_3	00	ATG	AGGAG	5-10bp	0.330
k127_2989157_4	3375	4031	1	39092_4	00	ATG	GGAG/GAGG	5-10bp	0.254
k127_2989241_1	2	1060	-1	39093_1	11	Edge	None	None	0.500
k127_2989246_1	1	252	1	39094_1	10	Edge	None	None	0.250
k127_2989246_2	236	820	1	39094_2	00	ATG	GGAG/GAGG	5-10bp	0.232
k127_2989246_3	829	1224	1	39094_3	01	ATG	GGA/GAG/AGG	5-10bp	0.283
k127_2989454_1	2	352	-1	39095_1	10	ATG	TAA	13bp	0.365
k127_2989454_2	355	552	-1	39095_2	00	ATG	AAAA	11bp	0.374
k127_2989454_3	555	950	-1	39095_3	00	ATG	TAAA	9bp	0.364
k127_2989454_4	1237	1980	-1	39095_4	00	ATG	AATAA	14bp	0.387
k127_2989454_5	1998	2600	-1	39095_5	00	ATG	TAA	4bp	0.376
k127_2989454_6	2605	3015	-1	39095_6	00	ATG	AATAA	5bp	0.355
k127_2989454_7	3021	3344	-1	39095_7	00	ATG	AATAA	8bp	0.336
k127_2989454_8	3361	3498	-1	39095_8	00	ATG	AAAA	11bp	0.341
k127_2989465_1	1	963	-1	39096_1	10	TTG	GGA/GAG/AGG	11-12bp	0.499
k127_2989465_2	1010	2095	-1	39096_2	01	Edge	None	None	0.531
k127_2989514_1	2	220	1	39097_1	10	Edge	None	None	0.575
k127_2989514_2	266	880	1	39097_2	00	GTG	GGA/GAG/AGG	5-10bp	0.528
k127_2989514_3	896	1669	-1	39097_3	01	Edge	None	None	0.545
k127_2989536_1	3	299	1	39098_1	10	Edge	None	None	0.505
k127_2989536_2	315	1058	1	39098_2	00	ATG	TAAA	11bp	0.547
k127_2989536_3	1086	1568	1	39098_3	00	ATG	AATAA	3bp	0.505
k127_2989538_1	3	488	1	39099_1	10	Edge	None	None	0.545
k127_2989538_2	532	1044	1	39099_2	00	TTG	GGA/GAG/AGG	11-12bp	0.456
k127_2989543_1	12	1010	-1	39100_1	00	ATG	AGGA	5-10bp	0.400
k127_2989543_2	1146	1931	-1	39100_2	00	ATG	AGGAG	5-10bp	0.443
k127_2989543_3	1944	2381	-1	39100_3	00	ATG	GGAG/GAGG	5-10bp	0.434
k127_2989543_4	2579	2758	-1	39100_4	01	Edge	None	None	0.383
k127_2989549_1	1	930	1	39101_1	10	Edge	None	None	0.544
k127_2989549_2	1010	2041	-1	39101_2	00	ATG	None	None	0.513
k127_2989549_3	2063	2131	-1	39101_3	01	Edge	None	None	0.536
k127_2989560_1	3	1397	-1	39102_1	11	Edge	None	None	0.154
k127_2989650_1	1	171	1	39103_1	10	Edge	None	None	0.433
k127_2989650_2	158	1099	1	39103_2	01	ATG	AGGAG	5-10bp	0.467
k127_2989720_1	2	169	1	39104_1	10	Edge	None	None	0.369
k127_2989720_2	182	1048	1	39104_2	00	ATG	TAA	12bp	0.464
k127_2989720_3	1057	1218	1	39104_3	01	ATG	AATAA	8bp	0.407
k127_2989745_1	3	1598	1	39105_1	10	Edge	None	None	0.225
k127_2989818_1	3	689	1	39106_1	10	Edge	None	None	0.383
k127_2989818_2	717	2048	1	39106_2	00	ATG	GGxGG	5-10bp	0.408
k127_2989818_3	2384	5248	1	39106_3	00	ATG	None	None	0.378
k127_2989818_4	5290	5493	-1	39106_4	00	ATG	GGAG/GAGG	5-10bp	0.422
k127_2989818_5	5652	6137	-1	39106_5	00	GTG	None	None	0.430
k127_2989909_1	3	533	-1	39107_1	10	ATG	GGAG/GAGG	5-10bp	0.341
k127_2989909_2	536	1624	-1	39107_2	01	Edge	None	None	0.363
k127_2989981_1	2101	2211	1	39108_1	01	ATG	GGA/GAG/AGG	5-10bp	0.541
k127_2990003_1	2	1102	-1	39109_1	11	Edge	None	None	0.504
k127_2990189_1	3	1433	1	39110_1	11	Edge	None	None	0.236
k127_2990225_1	3	461	1	39111_1	10	Edge	None	None	0.505
k127_2990225_2	442	1401	1	39111_2	01	ATG	None	None	0.480
k127_2990461_1	207	1076	-1	39112_1	01	Edge	None	None	0.595
k127_2990481_1	2	727	-1	39113_1	10	ATG	GGAG/GAGG	5-10bp	0.583
k127_2990481_2	786	1325	-1	39113_2	01	Edge	None	None	0.624
k127_2990661_1	1	381	-1	39114_1	10	TTG	None	None	0.252
k127_2990661_2	622	1050	-1	39114_2	01	Edge	None	None	0.256
k127_2990863_1	2	1462	1	39115_1	11	Edge	None	None	0.717
k127_2990947_1	3	1253	1	39116_1	11	Edge	None	None	0.540
k127_2990967_1	3	1007	1	39117_1	11	Edge	None	None	0.507
k127_2990980_1	3	1361	1	39118_1	11	Edge	None	None	0.263
k127_2990990_1	2	1762	-1	39119_1	11	Edge	None	None	0.465
k127_2991144_1	1	372	-1	39120_1	10	GTG	GGAGG	5-10bp	0.570
k127_2991144_2	406	2079	-1	39120_2	01	Edge	None	None	0.622
k127_2991169_1	210	755	-1	39121_1	00	ATG	AATAA	10bp	0.394
k127_2991169_2	920	1204	-1	39121_2	00	ATG	TAA	12bp	0.386
k127_2991169_3	1191	1586	-1	39121_3	01	Edge	None	None	0.389
k127_2991318_1	2	133	-1	39122_1	10	ATG	None	None	0.455
k127_2991318_2	245	1171	1	39122_2	01	ATG	None	None	0.542
k127_2991348_1	224	535	1	39123_1	00	TTG	None	None	0.253
k127_2991348_2	709	3345	1	39123_2	00	ATG	AGGAG	5-10bp	0.258
k127_2991348_3	3366	3764	1	39123_3	00	ATG	GGAG/GAGG	5-10bp	0.236
k127_2991348_4	3810	4070	-1	39123_4	00	ATG	AGGA	5-10bp	0.195
k127_2991348_5	4045	4572	-1	39123_5	00	ATG	GGAG/GAGG	5-10bp	0.278
k127_2991348_6	4588	4965	-1	39123_6	00	ATG	GGAG/GAGG	5-10bp	0.233
k127_2991348_7	4983	6071	-1	39123_7	00	ATG	None	None	0.268
k127_2991348_8	6241	6924	1	39123_8	01	ATG	GGA/GAG/AGG	5-10bp	0.162
k127_2991369_1	98	460	-1	39124_1	00	ATG	AGGA/GGAG/GAGG	11-12bp	0.328
k127_2991369_2	420	770	-1	39124_2	00	ATG	GGAG/GAGG	5-10bp	0.362
k127_2991369_3	767	979	-1	39124_3	00	ATG	None	None	0.300
k127_2991369_4	972	1904	-1	39124_4	01	Edge	None	None	0.422
k127_2991435_1	3	1313	-1	39125_1	11	Edge	None	None	0.518
k127_2991442_1	194	1465	1	39126_1	01	ATG	None	None	0.343
k127_2991451_1	127	1161	-1	39127_1	01	Edge	None	None	0.324
k127_2991508_1	1	1680	1	39128_1	11	Edge	None	None	0.627
k127_2991904_1	3	1247	1	39129_1	10	Edge	None	None	0.639
k127_2991904_2	1196	1306	-1	39129_2	01	Edge	None	None	0.577
k127_2991997_1	2	1063	-1	39130_1	10	ATG	GGAGG	5-10bp	0.275
k127_2991997_2	1079	3361	-1	39130_2	01	Edge	None	None	0.261
k127_2992011_1	1	870	1	39131_1	10	Edge	None	None	0.514
k127_2992011_2	879	1103	-1	39131_2	00	ATG	None	None	0.440
k127_2992073_1	1	1107	-1	39132_1	10	ATG	None	None	0.321
k127_2992073_2	1165	1686	-1	39132_2	00	TTG	AGGAG	5-10bp	0.310
k127_2992073_3	1838	2221	-1	39132_3	00	ATG	None	None	0.372
k127_2992073_4	2853	3221	1	39132_4	01	ATG	AGGAG	5-10bp	0.279
k127_2992148_1	1	459	-1	39133_1	10	ATG	None	None	0.392
k127_2992148_2	459	1049	-1	39133_2	01	Edge	None	None	0.401
k127_2992156_1	109	1713	1	39134_1	00	ATG	AAAAAA	12bp	0.282
k127_2992260_1	3	287	1	39135_1	10	Edge	None	None	0.449
k127_2992260_2	317	1732	1	39135_2	01	ATG	None	None	0.520
k127_2992304_1	3	2048	1	39136_1	11	Edge	None	None	0.314
k127_2992336_1	2	373	-1	39137_1	10	ATG	AGGAG	5-10bp	0.328
k127_2992336_2	370	978	-1	39137_2	00	ATG	AGGAG	5-10bp	0.338
k127_2992336_3	1519	2238	-1	39137_3	00	ATG	GGAG/GAGG	5-10bp	0.290
k127_2992336_4	2244	2522	-1	39137_4	01	Edge	None	None	0.355
k127_2992449_1	104	499	-1	39138_1	00	ATG	GGA/GAG/AGG	5-10bp	0.306
k127_2992449_2	501	953	-1	39138_2	00	ATG	GGAG/GAGG	5-10bp	0.256
k127_2992449_3	1129	1374	1	39138_3	00	TTG	GGAGG	5-10bp	0.350
k127_2992449_4	1374	3371	1	39138_4	01	ATG	GGAGG	5-10bp	0.322
k127_2992458_1	131	1009	-1	39139_1	00	ATG	GGAG/GAGG	5-10bp	0.191
k127_2992458_2	1006	1509	-1	39139_2	01	Edge	None	None	0.234
k127_2992541_1	2	1027	-1	39140_1	10	ATG	TAAA	11bp	0.470
k127_2992541_2	1145	2359	-1	39140_2	01	Edge	None	None	0.457
k127_2992582_1	1	810	-1	39141_1	10	ATG	None	None	0.514
k127_2992582_2	1149	1898	-1	39141_2	00	ATG	None	None	0.476
k127_2992582_3	1908	2579	-1	39141_3	00	ATG	None	None	0.461
k127_2992582_4	2583	3377	-1	39141_4	00	ATG	AAAAAA	14bp	0.514
k127_2992582_5	3464	4288	-1	39141_5	00	ATG	None	None	0.481
k127_2992582_6	4281	4847	-1	39141_6	00	ATG	None	None	0.451
k127_2992582_7	5073	5813	-1	39141_7	01	Edge	None	None	0.489
k127_2992618_1	3	1364	-1	39142_1	11	Edge	None	None	0.482
k127_2992663_1	3	1109	1	39143_1	10	Edge	None	None	0.359
k127_2992663_2	1128	3602	1	39143_2	00	ATG	AGGAG	5-10bp	0.362
k127_2992663_3	3621	4091	1	39143_3	01	ATG	AGGAG	5-10bp	0.350
k127_2992767_1	3	539	-1	39144_1	10	ATG	GGA/GAG/AGG	5-10bp	0.417
k127_2992767_2	532	1449	-1	39144_2	00	ATG	None	None	0.378
k127_2992767_3	1461	2546	-1	39144_3	00	ATG	None	None	0.415
k127_2992767_4	2548	3714	-1	39144_4	00	ATG	GGxGG	5-10bp	0.426
k127_2992767_5	3725	4867	-1	39144_5	00	ATG	GGA/GAG/AGG	5-10bp	0.435
k127_2992767_6	4879	5574	-1	39144_6	00	ATG	GGAGG	5-10bp	0.427
k127_2992767_7	5558	6910	-1	39144_7	00	ATG	GGAG/GAGG	5-10bp	0.395
k127_2992767_8	6907	9105	-1	39144_8	00	ATG	None	None	0.407
k127_2992767_9	9181	10065	-1	39144_9	00	ATG	None	None	0.383
k127_2992767_10	10124	11026	-1	39144_10	00	ATG	GGAGG	5-10bp	0.421
k127_2992767_11	11019	11744	-1	39144_11	00	ATG	GGA/GAG/AGG	5-10bp	0.438
k127_2992767_12	11802	12350	-1	39144_12	00	ATG	GGAGG	5-10bp	0.434
k127_2992767_13	12362	13057	-1	39144_13	00	ATG	GGA/GAG/AGG	5-10bp	0.434
k127_2992767_14	13059	13661	-1	39144_14	01	Edge	None	None	0.498
k127_2992892_1	438	713	1	39145_1	00	ATG	GGxGG	5-10bp	0.409
k127_2992892_2	719	1024	1	39145_2	01	ATG	GGA/GAG/AGG	5-10bp	0.366
k127_2992910_1	3	1049	-1	39146_1	10	ATG	AGGAG	5-10bp	0.479
k127_2992910_2	1094	1741	-1	39146_2	00	TTG	AGGA	5-10bp	0.448
k127_2992910_3	1801	2994	-1	39146_3	00	ATG	AGGAG	5-10bp	0.472
k127_2993055_1	3	224	1	39147_1	10	Edge	None	None	0.396
k127_2993055_2	342	890	-1	39147_2	00	ATG	TAAAAA	13bp	0.306
k127_2993055_3	887	1672	-1	39147_3	00	ATG	TAA	12bp	0.338
k127_2993058_1	2	808	-1	39148_1	10	GTG	None	None	0.395
k127_2993058_2	848	1072	-1	39148_2	01	Edge	None	None	0.360
k127_2993072_1	3	836	-1	39149_1	10	ATG	TAA	5bp	0.421
k127_2993072_2	858	2933	-1	39149_2	00	ATG	TAAA	15bp	0.374
k127_2993072_3	3099	4070	1	39149_3	01	ATG	TAA	11bp	0.400
k127_2993078_1	2	898	1	39150_1	10	Edge	None	None	0.408
k127_2993112_1	2	1000	-1	39151_1	10	ATG	None	None	0.508
k127_2993112_2	1055	1243	-1	39151_2	00	ATG	None	None	0.481
k127_2993112_3	1307	2086	-1	39151_3	00	ATG	None	None	0.496
k127_2993112_4	2161	2280	-1	39151_4	01	Edge	None	None	0.400
k127_2993115_1	2	1813	-1	39152_1	11	Edge	None	None	0.389
k127_2993291_1	2	340	-1	39153_1	10	ATG	None	None	0.540
k127_2993291_2	337	1203	-1	39153_2	00	ATG	None	None	0.513
k127_2993291_3	1200	1718	-1	39153_3	00	ATG	None	None	0.551
k127_2993291_4	1705	3555	-1	39153_4	00	GTG	AGGAG	5-10bp	0.501
k127_2993291_5	3631	4278	-1	39153_5	01	Edge	None	None	0.486
k127_2993294_1	86	2422	-1	39154_1	01	Edge	None	None	0.590
k127_2993349_1	3	905	1	39155_1	10	Edge	None	None	0.276
k127_2993424_1	207	884	1	39156_1	00	ATG	AGGAG	5-10bp	0.383
k127_2993424_2	871	1320	1	39156_2	00	ATG	AGGAG	5-10bp	0.393
k127_2993424_3	1317	1799	1	39156_3	00	ATG	AGGAG	5-10bp	0.321
k127_2993424_4	2188	2454	1	39156_4	00	ATG	GGAG/GAGG	5-10bp	0.408
k127_2993446_1	3	266	-1	39157_1	10	ATG	AGGA/GGAG/GAGG	11-12bp	0.432
k127_2993446_2	269	613	-1	39157_2	00	ATG	GGAG/GAGG	5-10bp	0.420
k127_2993446_3	658	1296	-1	39157_3	00	ATG	AGxAGG/AGGxGG	5-10bp	0.385
k127_2993446_4	1316	1591	-1	39157_4	00	ATG	GGAG/GAGG	5-10bp	0.435
k127_2993446_5	1661	2977	-1	39157_5	00	ATG	AGGAG	5-10bp	0.443
k127_2993446_6	3078	3251	-1	39157_6	00	ATG	AGGAG	5-10bp	0.397
k127_2993446_7	3355	4173	-1	39157_7	00	ATG	AGxAGG/AGGxGG	5-10bp	0.409
k127_2993446_8	4457	4981	-1	39157_8	01	Edge	None	None	0.396
k127_2993483_1	2	1012	-1	39158_1	11	Edge	None	None	0.503
k127_2993517_1	114	545	1	39159_1	00	ATG	GGA/GAG/AGG	5-10bp	0.426
k127_2993517_2	542	1066	1	39159_2	00	ATG	GGAGG	5-10bp	0.400
k127_2993517_3	1255	3195	-1	39159_3	00	ATG	AGGAGG	5-10bp	0.472
k127_2993670_1	103	756	-1	39160_1	00	ATG	None	None	0.511
k127_2993670_2	772	1044	-1	39160_2	01	Edge	None	None	0.505
k127_2993799_1	249	1661	-1	39161_1	01	Edge	None	None	0.207
k127_2993824_1	3	1103	-1	39162_1	10	ATG	None	None	0.200
k127_2993934_1	102	1199	-1	39163_1	00	ATG	None	None	0.221
k127_2994037_1	2	211	-1	39164_1	10	ATG	None	None	0.252
k127_2994037_2	291	1058	-1	39164_2	00	ATG	AGGAG	5-10bp	0.238
k127_2994037_3	1075	2514	-1	39164_3	01	Edge	None	None	0.302
k127_2994125_1	2	283	1	39165_1	10	Edge	None	None	0.337
k127_2994125_2	618	1208	1	39165_2	00	ATG	AGGA	5-10bp	0.240
k127_2994173_1	156	1784	-1	39166_1	01	Edge	None	None	0.203
k127_2994412_1	2	568	1	39167_1	10	Edge	None	None	0.485
k127_2994412_2	587	733	1	39167_2	00	ATG	AGGAG	5-10bp	0.463
k127_2994412_3	927	998	1	39167_3	01	ATG	AGGAG/GGAGG	11-12bp	0.486
k127_2994446_1	3	1115	1	39168_1	11	Edge	None	None	0.357
k127_2994481_1	3	2129	1	39169_1	11	Edge	None	None	0.245
k127_2994546_1	2	1492	1	39170_1	10	Edge	None	None	0.475
k127_2994546_2	1496	2941	-1	39170_2	01	Edge	None	None	0.494
k127_2994669_1	1	942	1	39171_1	10	Edge	None	None	0.242
k127_2994669_2	952	1953	1	39171_2	00	ATG	AGGAGG	3-4bp	0.271
k127_2994669_3	1988	2605	1	39171_3	01	ATG	AGxAGG/AGGxGG	5-10bp	0.301
k127_2994678_1	18	773	-1	39172_1	00	ATG	None	None	0.692
k127_2994678_2	775	1605	-1	39172_2	01	Edge	None	None	0.622
k127_2994679_1	1	336	1	39173_1	10	Edge	None	None	0.479
k127_2994679_2	461	1180	1	39173_2	01	ATG	GGAG/GAGG	5-10bp	0.532
k127_2994804_1	1	2160	1	39174_1	10	Edge	None	None	0.376
k127_2994804_2	2188	4512	1	39174_2	01	ATG	TAA	12bp	0.348
k127_2994822_1	1	216	-1	39175_1	10	ATG	GGAGG	5-10bp	0.384
k127_2994822_2	218	433	-1	39175_2	00	ATG	AGGAG	5-10bp	0.389
k127_2994822_3	816	1184	1	39175_3	00	ATG	AGxAGG/AGGxGG	5-10bp	0.409
k127_2994822_4	1358	1636	1	39175_4	00	ATG	None	None	0.556
k127_2994822_5	1651	1947	1	39175_5	00	ATG	AGGAG/GGAGG	11-12bp	0.535
k127_2994822_6	1944	2042	1	39175_6	01	GTG	GGAG/GAGG	5-10bp	0.414
k127_2994847_1	2	541	1	39176_1	10	Edge	None	None	0.383
k127_2994847_2	547	1404	1	39176_2	00	ATG	TAA	12bp	0.388
k127_2994847_3	1432	2181	1	39176_3	00	ATG	AAAA	11bp	0.331
k127_2994847_4	2191	3027	1	39176_4	01	ATG	AATAA	9bp	0.364
k127_2994998_1	3	305	-1	39177_1	10	ATG	GGA/GAG/AGG	5-10bp	0.419
k127_2994998_2	436	867	-1	39177_2	00	ATG	GGAG/GAGG	5-10bp	0.475
k127_2994998_3	985	1146	-1	39177_3	00	ATG	GGAGG	5-10bp	0.438
k127_2995136_1	2	1423	1	39178_1	11	Edge	None	None	0.552
k127_2995334_1	2	1246	-1	39179_1	10	ATG	AGGAG	5-10bp	0.582
k127_2995334_2	1371	2021	-1	39179_2	00	ATG	GGAGG	5-10bp	0.602
k127_2995334_3	2179	2262	-1	39179_3	01	Edge	None	None	0.607
k127_2995496_1	50	1894	-1	39180_1	01	Edge	None	None	0.459
k127_2995516_1	130	1383	1	39181_1	00	ATG	None	None	0.229
k127_2995702_1	3	623	1	39182_1	10	Edge	None	None	0.544
k127_2995702_2	620	1027	1	39182_2	00	ATG	AGGAGG	5-10bp	0.483
k127_2995702_3	1020	1391	1	39182_3	01	ATG	AGxAGG/AGGxGG	5-10bp	0.511
k127_2995833_1	3	488	-1	39183_1	10	ATG	None	None	0.300
k127_2995833_2	577	1272	-1	39183_2	00	ATG	AGGA	5-10bp	0.338
k127_2995833_3	1434	3350	1	39183_3	01	ATG	None	None	0.366
k127_2995976_1	81	1163	1	39184_1	00	ATG	None	None	0.199
k127_2995992_1	484	645	-1	39185_1	00	ATG	AGGAG	5-10bp	0.148
k127_2995992_2	666	839	-1	39185_2	00	ATG	AGGA	5-10bp	0.224
k127_2995992_3	868	1479	-1	39185_3	00	ATG	AGxAGG/AGGxGG	5-10bp	0.328
k127_2996060_1	86	1510	-1	39186_1	01	Edge	None	None	0.215
k127_2996146_1	1	1344	1	39187_1	11	Edge	None	None	0.571
k127_2996420_1	2	79	-1	39188_1	10	ATG	GGAG/GAGG	5-10bp	0.244
k127_2996420_2	185	661	-1	39188_2	00	ATG	GGA/GAG/AGG	5-10bp	0.308
k127_2996420_3	806	1132	1	39188_3	00	ATG	AGGAG	5-10bp	0.260
k127_2996420_4	1113	1352	1	39188_4	01	ATG	GGAGG	5-10bp	0.312
k127_2996543_1	2	439	-1	39189_1	10	ATG	AGxAG	5-10bp	0.308
k127_2996543_2	515	1369	-1	39189_2	01	Edge	None	None	0.484
k127_2996550_1	3	611	1	39190_1	10	Edge	None	None	0.241
k127_2996550_2	671	1504	1	39190_2	00	ATG	GGA/GAG/AGG	5-10bp	0.245
k127_2996550_3	1505	2398	1	39190_3	01	ATG	AGGAG(G)/GGAGG	13-15bp	0.244
k127_2996578_1	1	66	1	39191_1	10	Edge	None	None	0.015
k127_2996578_2	102	1025	1	39191_2	01	ATG	None	None	0.181
k127_2996662_1	2	1336	-1	39192_1	10	ATG	GGA/GAG/AGG	5-10bp	0.348
k127_2996697_1	2	139	-1	39193_1	10	ATG	AAA	3bp	0.471
k127_2996697_2	136	717	-1	39193_2	00	ATG	TAAA	8bp	0.517
k127_2996697_3	727	1089	-1	39193_3	01	Edge	None	None	0.438
k127_2996736_1	2	826	1	39194_1	10	Edge	None	None	0.613
k127_2996736_2	801	1889	-1	39194_2	00	ATG	None	None	0.543
k127_2996779_1	2	184	-1	39195_1	10	ATG	None	None	0.497
k127_2996779_2	205	1695	-1	39195_2	01	Edge	None	None	0.506
k127_2996866_1	3	1229	1	39196_1	11	Edge	None	None	0.501
k127_2996992_1	2	1675	-1	39197_1	10	ATG	GGA/GAG/AGG	5-10bp	0.296
k127_2996992_2	2216	3379	-1	39197_2	01	Edge	None	None	0.351
k127_2997121_1	3	398	1	39198_1	10	Edge	None	None	0.475
k127_2997121_2	464	625	1	39198_2	00	ATG	TAAAAA	11bp	0.438
k127_2997121_3	709	1062	1	39198_3	01	ATG	AATAA	9bp	0.410
k127_2997195_1	492	668	-1	39199_1	00	ATG	GGA/GAG/AGG	5-10bp	0.254
k127_2997195_2	762	1025	-1	39199_2	01	Edge	None	None	0.348
k127_2997243_1	2	1171	1	39200_1	11	Edge	None	None	0.497
k127_2997264_1	2	628	-1	39201_1	10	ATG	AGGAG	5-10bp	0.408
k127_2997264_2	631	1629	-1	39201_2	00	ATG	AGGA	5-10bp	0.413
k127_2997283_1	3	416	-1	39202_1	10	ATG	GGA/GAG/AGG	5-10bp	0.382
k127_2997283_2	425	1555	-1	39202_2	00	ATG	GGAG/GAGG	5-10bp	0.391
k127_2997283_3	1556	1762	-1	39202_3	00	ATG	GGA/GAG/AGG	5-10bp	0.329
k127_2997283_4	2109	2480	-1	39202_4	00	ATG	GGAG/GAGG	5-10bp	0.331
k127_2997283_5	2640	3404	-1	39202_5	00	ATG	None	None	0.335
k127_2997283_6	3654	5234	-1	39202_6	00	ATG	GGA/GAG/AGG	5-10bp	0.293
k127_2997283_7	5474	6415	-1	39202_7	00	ATG	GGAG/GAGG	5-10bp	0.318
k127_2997283_8	7037	7792	1	39202_8	00	ATG	None	None	0.324
k127_2997283_9	8059	8571	1	39202_9	01	TTG	GGAG/GAGG	5-10bp	0.384
k127_2997341_1	2	3457	1	39203_1	10	Edge	None	None	0.376
k127_2997341_2	3560	3991	1	39203_2	00	ATG	AGGA	5-10bp	0.287
k127_2997341_3	4054	4998	1	39203_3	00	ATG	AGGAG	5-10bp	0.283
k127_2997341_4	5037	5249	1	39203_4	00	ATG	None	None	0.300
k127_2997341_5	5383	6192	1	39203_5	00	ATG	AGxAGG/AGGxGG	5-10bp	0.279
k127_2997341_6	6205	7155	1	39203_6	00	ATG	GGA/GAG/AGG	5-10bp	0.229
k127_2997341_7	7257	8684	1	39203_7	01	ATG	AGGAGG	11-12bp	0.266
k127_2997380_1	1	441	-1	39204_1	10	ATG	None	None	0.569
k127_2997380_2	634	1191	1	39204_2	01	ATG	None	None	0.608
k127_2997433_1	3	263	-1	39205_1	10	ATG	TAAA	8bp	0.525
k127_2997433_2	337	1236	-1	39205_2	00	ATG	TAA	12bp	0.444
k127_2997433_3	1178	1318	-1	39205_3	00	ATG	AACAA	12bp	0.348
k127_2997433_4	1568	1717	1	39205_4	00	ATG	AACAA	8bp	0.460
k127_2997707_1	63	908	1	39206_1	00	ATG	None	None	0.362
k127_2997707_2	949	1470	1	39206_2	01	ATG	GGAG/GAGG	5-10bp	0.402
k127_2997742_1	175	1248	1	39207_1	01	ATG	None	None	0.377
k127_2997838_1	2	922	1	39208_1	10	Edge	None	None	0.212
k127_2997872_1	1	1062	1	39209_1	11	Edge	None	None	0.335
k127_2997881_1	561	1439	-1	39210_1	00	ATG	None	None	0.398
k127_2997881_2	1448	2158	-1	39210_2	00	ATG	None	None	0.467
k127_2997881_3	2190	2819	-1	39210_3	01	Edge	None	None	0.438
k127_2997907_1	3	1445	1	39211_1	11	Edge	None	None	0.535
k127_2998116_1	41	181	-1	39212_1	00	ATG	TATAA	11bp	0.184
k127_2998116_2	372	578	-1	39212_2	00	ATG	TAA	11bp	0.198
k127_2998116_3	541	771	-1	39212_3	00	TTG	TAA	11bp	0.186
k127_2998116_4	758	955	-1	39212_4	00	ATG	AAAA	4bp	0.167
k127_2998116_5	1035	1268	1	39212_5	00	ATG	TAA	7bp	0.184
k127_2998137_1	2	688	1	39213_1	10	Edge	None	None	0.416
k127_2998137_2	875	1744	1	39213_2	00	ATG	GGAG/GAGG	5-10bp	0.399
k127_2998137_3	1734	2324	1	39213_3	00	ATG	GGAG/GAGG	5-10bp	0.457
k127_2998137_4	2422	2988	1	39213_4	00	ATG	GGAG/GAGG	5-10bp	0.406
k127_2998137_5	3088	3417	1	39213_5	01	ATG	GGA/GAG/AGG	5-10bp	0.342
k127_2998194_1	2	652	-1	39214_1	10	ATG	AACAA	13bp	0.535
k127_2998194_2	645	1766	-1	39214_2	00	ATG	None	None	0.527
k127_2998194_3	1945	2088	1	39214_3	01	ATG	None	None	0.521
k127_2998313_1	3	1091	1	39215_1	11	Edge	None	None	0.342
k127_2998357_1	84	1124	-1	39216_1	01	Edge	None	None	0.480
k127_2998428_1	212	622	1	39217_1	00	ATG	None	None	0.647
k127_2998428_2	810	1697	1	39217_2	00	ATG	None	None	0.517
k127_2998428_3	1941	2561	-1	39217_3	01	Edge	None	None	0.649
k127_2998491_1	402	1184	1	39218_1	01	ATG	AGGAG	5-10bp	0.286
k127_2998612_1	2	826	1	39219_1	10	Edge	None	None	0.564
k127_2998612_2	920	1639	-1	39219_2	01	Edge	None	None	0.601
k127_2998648_1	3	629	1	39220_1	10	Edge	None	None	0.309
k127_2998648_2	787	1404	1	39220_2	00	ATG	None	None	0.322
k127_2998648_3	1394	2080	1	39220_3	00	ATG	GGA/GAG/AGG	5-10bp	0.325
k127_2998648_4	2088	2576	-1	39220_4	01	Edge	None	None	0.327
k127_2999057_1	1	579	1	39221_1	10	Edge	None	None	0.522
k127_2999057_2	651	1229	1	39221_2	00	ATG	None	None	0.513
k127_2999057_3	1430	2044	1	39221_3	01	ATG	None	None	0.611
k127_2999248_1	1	999	-1	39222_1	10	ATG	None	None	0.217
k127_2999407_1	1	288	1	39223_1	10	Edge	None	None	0.344
k127_2999407_2	340	450	1	39223_2	00	ATG	TAAA	11bp	0.351
k127_2999407_3	426	1016	1	39223_3	00	ATG	AACAA	15bp	0.399
k127_2999407_4	1122	1508	1	39223_4	01	ATG	AACAA	7bp	0.463
k127_2999433_1	183	1241	-1	39224_1	00	ATG	None	None	0.518
k127_2999433_2	1259	2110	-1	39224_2	00	ATG	GGA/GAG/AGG	5-10bp	0.607
k127_2999433_3	2112	2564	-1	39224_3	01	Edge	None	None	0.567
k127_2999447_1	172	2124	1	39225_1	00	ATG	None	None	0.206
k127_2999608_1	2	829	-1	39226_1	10	ATG	TAA	11bp	0.467
k127_2999702_1	3	791	1	39227_1	10	Edge	None	None	0.549
k127_2999702_2	803	1894	1	39227_2	01	ATG	AGGAG	5-10bp	0.651
k127_2999795_1	3	170	1	39228_1	10	Edge	None	None	0.280
k127_2999795_2	181	492	-1	39228_2	00	TTG	GGA/GAG/AGG	5-10bp	0.269
k127_2999795_3	609	1043	1	39228_3	00	ATG	GGA/GAG/AGG	5-10bp	0.320
k127_2999795_4	1113	1418	1	39228_4	00	ATG	GGAG/GAGG	5-10bp	0.176
k127_2999795_5	1415	1645	-1	39228_5	00	ATG	AGGA	5-10bp	0.316
k127_2999795_6	1996	2106	1	39228_6	01	ATG	AGGA	5-10bp	0.252
k127_2999841_1	2	175	-1	39229_1	10	ATG	GGAG/GAGG	5-10bp	0.454
k127_2999841_2	187	1011	-1	39229_2	01	Edge	None	None	0.468
k127_2999891_1	2	769	-1	39230_1	10	ATG	GGA/GAG/AGG	5-10bp	0.223
k127_2999891_2	774	1727	-1	39230_2	00	ATG	GGA/GAG/AGG	5-10bp	0.217
k127_2999891_3	1738	2763	-1	39230_3	00	ATG	AGGA	5-10bp	0.285
k127_2999969_1	317	1306	1	39231_1	01	ATG	None	None	0.187
k127_2999981_1	3	1160	1	39232_1	10	Edge	None	None	0.484
k127_2999981_2	1191	1592	1	39232_2	01	ATG	TAAAAA	5bp	0.512
k127_2999983_1	3	1208	-1	39233_1	11	Edge	None	None	0.193
k127_2999993_1	3	221	1	39234_1	10	Edge	None	None	0.269
k127_2999993_2	218	1210	1	39234_2	00	ATG	GGA/GAG/AGG	5-10bp	0.297
k127_2999993_3	1213	1764	1	39234_3	01	ATG	AGGA	5-10bp	0.281
k127_3000007_1	1	1404	-1	39235_1	11	Edge	None	None	0.180
k127_3000041_1	463	1296	-1	39236_1	00	ATG	AGGAG	5-10bp	0.586
k127_3000041_2	1430	2788	1	39236_2	01	ATG	AGGAG	5-10bp	0.581
k127_3000062_1	108	3098	1	39237_1	00	ATG	None	None	0.258
k127_3000077_1	11	679	-1	39238_1	00	ATG	None	None	0.194
k127_3000077_2	816	2342	-1	39238_2	00	GTG	GGA/GAG/AGG	5-10bp	0.253
k127_3000077_3	2419	2997	-1	39238_3	00	ATG	None	None	0.242
k127_3000077_4	3414	3536	-1	39238_4	01	Edge	None	None	0.276
k127_3000153_1	1	546	-1	39239_1	10	GTG	AGxAGG/AGGxGG	5-10bp	0.396
k127_3000153_2	573	1118	-1	39239_2	01	Edge	None	None	0.364
k127_3000203_1	3	2450	1	39240_1	10	Edge	None	None	0.220
k127_3000203_2	2674	4539	-1	39240_2	01	Edge	None	None	0.221
k127_3000251_1	2	658	-1	39241_1	10	ATG	TATAA	12bp	0.394
k127_3000251_2	645	2525	-1	39241_2	00	ATG	AAAAAA	12bp	0.340
k127_3000251_3	2522	2680	-1	39241_3	01	Edge	None	None	0.321
k127_3000278_1	1	612	1	39242_1	10	Edge	None	None	0.382
k127_3000278_2	619	1146	1	39242_2	01	ATG	None	None	0.347
k127_3000332_1	1	633	1	39243_1	10	Edge	None	None	0.463
k127_3000332_2	724	1143	1	39243_2	00	ATG	GGAG/GAGG	5-10bp	0.426
k127_3000332_3	1157	1753	1	39243_3	00	ATG	AGGAG	5-10bp	0.456
k127_3000332_4	1811	2083	-1	39243_4	01	Edge	None	None	0.425
k127_3000416_1	1	591	1	39244_1	10	Edge	None	None	0.474
k127_3000416_2	595	1107	1	39244_2	00	ATG	GGAG/GAGG	5-10bp	0.329
k127_3000433_1	2	835	1	39245_1	10	Edge	None	None	0.446
k127_3000433_2	904	2337	1	39245_2	01	ATG	GGA/GAG/AGG	5-10bp	0.446
k127_3000455_1	3	230	1	39246_1	10	Edge	None	None	0.373
k127_3000455_2	464	676	1	39246_2	00	ATG	AGGAG	5-10bp	0.324
k127_3000455_3	878	1327	1	39246_3	00	ATG	GGA/GAG/AGG	5-10bp	0.307
k127_3000455_4	1407	1739	1	39246_4	00	ATG	AGGAG	5-10bp	0.393
k127_3000455_5	1729	1791	1	39246_5	01	ATG	AGGAG	5-10bp	0.270
k127_3000475_1	2	685	-1	39247_1	10	ATG	GGAG/GAGG	5-10bp	0.225
k127_3000475_2	702	1025	-1	39247_2	01	Edge	None	None	0.262
k127_3000705_1	3	1136	1	39248_1	10	Edge	None	None	0.626
k127_3000762_1	60	341	1	39249_1	00	ATG	GGAGG	5-10bp	0.280
k127_3000762_2	292	423	1	39249_2	00	ATG	GGA/GAG/AGG	5-10bp	0.227
k127_3000762_3	449	1051	1	39249_3	00	ATG	GGAGG	5-10bp	0.279
k127_3000762_4	1125	1499	1	39249_4	01	ATG	AGxAGG/AGGxGG	3-4bp	0.269
k127_3000769_1	1	453	1	39250_1	10	Edge	None	None	0.424
k127_3000769_2	515	820	1	39250_2	00	ATG	GGAG/GAGG	5-10bp	0.317
k127_3000769_3	868	1209	-1	39250_3	00	ATG	AGGAG	5-10bp	0.365
k127_3000769_4	1570	1785	1	39250_4	01	ATG	AGGAG	5-10bp	0.343
k127_3000853_1	85	453	1	39251_1	00	ATG	TAA	12bp	0.425
k127_3000853_2	534	1475	1	39251_2	00	ATG	TATAA	11bp	0.369
k127_3000853_3	1492	1680	1	39251_3	01	ATG	AATAA	13bp	0.344
k127_3000980_1	224	742	1	39252_1	00	ATG	TAAA	11bp	0.501
k127_3000980_2	807	1454	-1	39252_2	00	ATG	AAAAA	12bp	0.556
k127_3000980_3	1515	1580	-1	39252_3	01	Edge	None	None	0.303
k127_3001174_1	3	410	-1	39253_1	10	ATG	TAAA	11bp	0.414
k127_3001174_2	412	1128	-1	39253_2	00	ATG	TAAA	11bp	0.455
k127_3001197_1	2	2086	-1	39254_1	11	Edge	None	None	0.517
k127_3001331_1	1	1131	-1	39255_1	10	ATG	AAA	15bp	0.538
k127_3001331_2	1164	1553	-1	39255_2	00	ATG	None	None	0.549
k127_3001359_1	3	104	-1	39256_1	10	ATG	AAAAA	10bp	0.324
k127_3001359_2	163	468	-1	39256_2	00	ATG	TAA	12bp	0.471
k127_3001359_3	663	2051	-1	39256_3	00	ATG	TAAAAA	10bp	0.389
k127_3001370_1	3	1106	1	39257_1	11	Edge	None	None	0.419
k127_3001422_1	2	592	-1	39258_1	10	ATG	None	None	0.619
k127_3001422_2	666	1265	-1	39258_2	00	ATG	None	None	0.510
k127_3001422_3	1359	2018	1	39258_3	00	ATG	None	None	0.553
k127_3001556_1	2	871	-1	39259_1	10	ATG	None	None	0.560
k127_3001556_2	940	2067	1	39259_2	01	ATG	None	None	0.590
k127_3001713_1	3	803	1	39260_1	10	Edge	None	None	0.518
k127_3001713_2	912	2066	1	39260_2	01	ATG	3Base/5BMM	13-15bp	0.582
k127_3001801_1	1	1500	1	39261_1	10	Edge	None	None	0.281
k127_3001951_1	1	1293	1	39262_1	10	Edge	None	None	0.572
k127_3001951_2	1293	2171	1	39262_2	01	ATG	GGAG/GAGG	5-10bp	0.570
k127_3001963_1	1	900	-1	39263_1	10	ATG	TATAA	4bp	0.343
k127_3001963_2	996	1799	1	39263_2	01	ATG	TAGAA	7bp	0.450
k127_3002051_1	2	496	-1	39264_1	10	GTG	GGAG/GAGG	5-10bp	0.471
k127_3002051_2	496	765	-1	39264_2	00	ATG	GGAGG	5-10bp	0.463
k127_3002051_3	770	1486	-1	39264_3	01	Edge	None	None	0.480
k127_3002118_1	2	934	1	39265_1	10	Edge	None	None	0.541
k127_3002291_1	2	136	1	39266_1	10	Edge	None	None	0.504
k127_3002291_2	210	806	1	39266_2	00	GTG	None	None	0.429
k127_3002291_3	1007	1135	-1	39266_3	00	ATG	GGA/GAG/AGG	11-12bp	0.473
k127_3002291_4	1256	1438	-1	39266_4	00	ATG	None	None	0.421
k127_3002291_5	1679	1972	1	39266_5	00	ATG	GGAG/GAGG	5-10bp	0.537
k127_3002291_6	2028	2096	1	39266_6	01	ATG	GGAG/GAGG	5-10bp	0.362
k127_3002536_1	2	1462	-1	39267_1	10	ATG	None	None	0.270
k127_3002536_2	1615	2859	1	39267_2	00	ATG	None	None	0.261
k127_3002572_1	2	391	-1	39268_1	10	ATG	None	None	0.395
k127_3002572_2	548	952	-1	39268_2	00	ATG	TAAA	12bp	0.437
k127_3002710_1	3	626	-1	39269_1	10	ATG	AGGAG	5-10bp	0.409
k127_3002710_2	846	1073	1	39269_2	01	ATG	GGA/GAG/AGG	5-10bp	0.338
k127_3002757_1	234	473	-1	39270_1	00	ATG	GGAGG	5-10bp	0.221
k127_3002757_2	517	711	-1	39270_2	00	ATG	AGxAGG/AGGxGG	5-10bp	0.303
k127_3002757_3	692	1087	-1	39270_3	01	Edge	None	None	0.207
k127_3002818_1	2	1411	1	39271_1	10	Edge	None	None	0.540
k127_3003034_1	2	637	1	39272_1	10	Edge	None	None	0.200
k127_3003034_2	1079	1528	-1	39272_2	01	Edge	None	None	0.222
k127_3003226_1	2	1564	-1	39273_1	11	Edge	None	None	0.610
k127_3003331_1	161	658	-1	39274_1	00	ATG	TAAA	12bp	0.514
k127_3003331_2	849	1061	1	39274_2	00	ATG	AAAAA	12bp	0.521
k127_3003331_3	1146	1751	1	39274_3	00	ATG	TAA	11bp	0.439
k127_3003331_4	1753	2100	-1	39274_4	00	ATG	TAA	15bp	0.348
k127_3003345_1	126	1040	1	39275_1	00	TTG	None	None	0.200
k127_3003345_2	1100	1252	-1	39275_2	01	Edge	None	None	0.242
k127_3003348_1	3	101	-1	39276_1	10	ATG	AGGAG	5-10bp	0.475
k127_3003348_2	310	528	1	39276_2	00	ATG	GGAGG	5-10bp	0.443
k127_3003348_3	567	1130	1	39276_3	01	ATG	GGAGG	5-10bp	0.433
k127_3003358_1	1	1098	1	39277_1	10	Edge	None	None	0.173
k127_3003388_1	1	585	1	39278_1	10	Edge	None	None	0.354
k127_3003388_2	585	1874	1	39278_2	00	ATG	AGGAG	5-10bp	0.316
k127_3003413_1	1	342	-1	39279_1	10	ATG	GGA/GAG/AGG	5-10bp	0.424
k127_3003413_2	342	1553	-1	39279_2	01	Edge	None	None	0.450
k127_3003436_1	3	617	1	39280_1	10	Edge	None	None	0.652
k127_3003436_2	678	1184	1	39280_2	00	ATG	GGAGG	5-10bp	0.631
k127_3003436_3	1187	1672	1	39280_3	01	ATG	GGAG/GAGG	5-10bp	0.619
k127_3003481_1	62	1168	1	39281_1	00	ATG	AGxAG	5-10bp	0.286
k127_3003481_2	1180	1548	1	39281_2	01	ATG	AGGAG	5-10bp	0.263
k127_3003589_1	2	718	1	39282_1	10	Edge	None	None	0.470
k127_3003589_2	728	1267	1	39282_2	00	ATG	AGxAG	5-10bp	0.415
k127_3003589_3	1269	1682	1	39282_3	01	ATG	None	None	0.447
k127_3003626_1	3	698	-1	39283_1	10	ATG	None	None	0.624
k127_3003626_2	876	1004	-1	39283_2	01	Edge	None	None	0.527
k127_3003861_1	1	72	1	39284_1	10	Edge	None	None	0.514
k127_3003861_2	74	478	-1	39284_2	00	ATG	None	None	0.501
k127_3003861_3	718	1419	-1	39284_3	00	ATG	None	None	0.613
k127_3003861_4	1493	2152	-1	39284_4	01	Edge	None	None	0.603
k127_3003867_1	105	725	1	39285_1	00	ATG	AGGAG	5-10bp	0.293
k127_3003867_2	728	988	1	39285_2	00	ATG	GGA/GAG/AGG	5-10bp	0.352
k127_3003867_3	1005	1580	1	39285_3	00	ATG	AGGAG	5-10bp	0.337
k127_3003867_4	1600	1824	1	39285_4	01	ATG	AGGAG	5-10bp	0.378
k127_3003913_1	1	330	-1	39286_1	10	ATG	AGxAGG/AGGxGG	5-10bp	0.555
k127_3003913_2	529	1908	1	39286_2	00	ATG	GGA/GAG/AGG	5-10bp	0.551
k127_3003913_3	1993	3324	1	39286_3	01	ATG	GGAG/GAGG	5-10bp	0.577
k127_3004092_1	1	1191	1	39287_1	11	Edge	None	None	0.540
k127_3004235_1	3	503	1	39288_1	10	Edge	None	None	0.423
k127_3004235_2	735	1340	-1	39288_2	01	Edge	None	None	0.474
k127_3004256_1	2	2383	-1	39289_1	11	Edge	None	None	0.543
k127_3004367_1	175	834	-1	39290_1	00	ATG	GGxGG	5-10bp	0.286
k127_3004367_2	968	1549	1	39290_2	00	ATG	GGAG/GAGG	5-10bp	0.234
k127_3004367_3	1658	2926	1	39290_3	00	ATG	GGxGG	5-10bp	0.317
k127_3004367_4	3000	4937	-1	39290_4	00	ATG	GGA/GAG/AGG	5-10bp	0.307
k127_3004367_5	5395	5799	-1	39290_5	00	TTG	GGAGG	5-10bp	0.252
k127_3004367_6	6099	6695	1	39290_6	00	ATG	GGAG/GAGG	5-10bp	0.281
k127_3004367_7	6752	7222	-1	39290_7	00	ATG	GGAGG	5-10bp	0.297
k127_3004367_8	7333	8388	1	39290_8	00	ATG	GGAG/GAGG	5-10bp	0.238
k127_3004367_9	8438	9103	-1	39290_9	00	ATG	AGGA	5-10bp	0.273
k127_3004367_10	9158	9316	-1	39290_10	00	ATG	AGGAG	5-10bp	0.308
k127_3004367_11	9664	10371	-1	39290_11	00	ATG	GGAGG	5-10bp	0.285
k127_3004367_12	10358	11449	-1	39290_12	00	ATG	AGGAG	5-10bp	0.275
k127_3004367_13	12062	12454	1	39290_13	00	ATG	AGGA/GGAG/GAGG	11-12bp	0.262
k127_3004367_14	12615	13211	1	39290_14	00	ATG	AGGAG	5-10bp	0.290
k127_3004367_15	13245	13802	1	39290_15	00	TTG	AGGAG/GGAGG	11-12bp	0.244
k127_3004367_16	13912	14448	1	39290_16	01	ATG	GGAG/GAGG	5-10bp	0.289
k127_3004414_1	105	1307	1	39291_1	01	ATG	None	None	0.238
k127_3004613_1	1	483	1	39292_1	10	Edge	None	None	0.553
k127_3004613_2	483	1079	1	39292_2	00	ATG	None	None	0.538
k127_3004613_3	1096	1680	1	39292_3	00	ATG	AATAA	13bp	0.530
k127_3004613_4	1725	2297	1	39292_4	00	ATG	AACAA	15bp	0.480
k127_3004648_1	3	233	-1	39293_1	10	ATG	GGA/GAG/AGG	11-12bp	0.437
k127_3004648_2	223	1668	-1	39293_2	01	Edge	None	None	0.449
k127_3004689_1	280	708	-1	39294_1	00	ATG	None	None	0.417
k127_3004689_2	714	1100	-1	39294_2	00	ATG	AAAA	13bp	0.442
k127_3004689_3	1093	1644	-1	39294_3	00	ATG	TAA	12bp	0.458
k127_3004689_4	1617	1874	-1	39294_4	00	GTG	TAAA	14bp	0.411
k127_3004689_5	2147	2488	-1	39294_5	00	ATG	TATAA	3bp	0.482
k127_3004767_1	4	1035	-1	39295_1	00	TTG	AGGA	5-10bp	0.542
k127_3004767_2	1090	2340	-1	39295_2	00	ATG	GGA/GAG/AGG	5-10bp	0.512
k127_3004771_1	180	1106	1	39296_1	00	ATG	None	None	0.228
k127_3004771_2	1243	1320	1	39296_2	01	ATG	None	None	0.179
k127_3005200_1	1	861	1	39297_1	10	Edge	None	None	0.350
k127_3005200_2	937	1431	-1	39297_2	01	Edge	None	None	0.323
k127_3005222_1	2	898	-1	39298_1	10	ATG	GGAGG	5-10bp	0.392
k127_3005222_2	1020	1331	-1	39298_2	01	Edge	None	None	0.353
k127_3005511_1	3	458	1	39299_1	10	Edge	None	None	0.590
k127_3005511_2	481	2322	1	39299_2	00	ATG	None	None	0.630
k127_3005700_1	2	904	-1	39300_1	10	ATG	AAAA	3bp	0.398
k127_3005700_2	901	1131	-1	39300_2	01	Edge	None	None	0.385
k127_3005713_1	2	457	1	39301_1	10	Edge	None	None	0.568
k127_3005713_2	432	1223	1	39301_2	00	ATG	None	None	0.614
k127_3005725_1	3	356	-1	39302_1	10	ATG	AGGAG(G)/GGAGG	13-15bp	0.554
k127_3005725_2	529	1044	-1	39302_2	01	Edge	None	None	0.556
k127_3005728_1	1	276	1	39303_1	10	Edge	None	None	0.569
k127_3005728_2	647	1621	1	39303_2	01	ATG	None	None	0.440
k127_3005797_1	3	233	-1	39304_1	10	ATG	GGAGG	5-10bp	0.242
k127_3005797_2	208	417	-1	39304_2	00	ATG	GGAGG	5-10bp	0.271
k127_3005797_3	485	2029	-1	39304_3	01	Edge	None	None	0.302
k127_3005799_1	1	474	1	39305_1	10	Edge	None	None	0.540
k127_3005799_2	534	1109	1	39305_2	00	ATG	GGA/GAG/AGG	5-10bp	0.516
k127_3005799_3	1112	1930	1	39305_3	00	ATG	GGAG/GAGG	5-10bp	0.546
k127_3005799_4	2096	3082	1	39305_4	01	ATG	None	None	0.534
k127_3005807_1	2	142	-1	39306_1	10	ATG	GGAG/GAGG	5-10bp	0.255
k127_3005807_2	366	1184	-1	39306_2	01	Edge	None	None	0.304
k127_3005808_1	18	1511	-1	39307_1	00	TTG	AGxAG	5-10bp	0.208
k127_3005808_2	1641	1766	-1	39307_2	01	Edge	None	None	0.167
k127_3005836_1	2	1312	1	39308_1	11	Edge	None	None	0.397
k127_3005915_1	2	1006	1	39309_1	10	Edge	None	None	0.596
k127_3005915_2	1011	1550	1	39309_2	01	ATG	GGA/GAG/AGG	5-10bp	0.609
k127_3006048_1	3	521	-1	39310_1	10	ATG	None	None	0.299
k127_3006048_2	580	1314	-1	39310_2	01	Edge	None	None	0.366
k127_3006159_1	1	639	1	39311_1	10	Edge	None	None	0.322
k127_3006159_2	651	1730	1	39311_2	00	ATG	GGAGG	5-10bp	0.360
k127_3006159_3	1745	7024	1	39311_3	01	ATG	AGGAG	5-10bp	0.330
k127_3006182_1	2	361	1	39312_1	10	Edge	None	None	0.319
k127_3006182_2	562	2622	1	39312_2	01	ATG	AGGAG	5-10bp	0.302
k127_3006282_1	3	491	1	39313_1	10	Edge	None	None	0.552
k127_3006282_2	498	926	1	39313_2	00	ATG	None	None	0.501
k127_3006282_3	923	1537	1	39313_3	01	ATG	None	None	0.498
k127_3006357_1	1	216	-1	39314_1	10	ATG	None	None	0.264
k127_3006357_2	319	462	-1	39314_2	00	ATG	None	None	0.340
k127_3006357_3	481	753	-1	39314_3	00	TTG	None	None	0.275
k127_3006357_4	988	1263	-1	39314_4	00	TTG	None	None	0.351
k127_3006357_5	1390	1605	-1	39314_5	00	ATG	None	None	0.329
k127_3006357_6	2004	2195	-1	39314_6	01	Edge	None	None	0.328
k127_3006367_1	3	905	-1	39315_1	10	ATG	TAA	13bp	0.342
k127_3006458_1	3	473	1	39316_1	10	Edge	None	None	0.597
k127_3006458_2	520	3111	1	39316_2	01	ATG	GGAGG	5-10bp	0.655
k127_3006534_1	2	487	-1	39317_1	10	ATG	AGGA	5-10bp	0.323
k127_3006534_2	480	770	-1	39317_2	00	ATG	GGAG/GAGG	5-10bp	0.196
k127_3006534_3	834	1232	-1	39317_3	01	Edge	None	None	0.326
k127_3006654_1	299	1327	-1	39318_1	00	ATG	None	None	0.308
k127_3006675_1	2	436	-1	39319_1	10	ATG	AATAA	6bp	0.492
k127_3006675_2	646	963	-1	39319_2	00	ATG	TAAA	11bp	0.582
k127_3006675_3	956	1249	-1	39319_3	01	Edge	None	None	0.520
k127_3006693_1	3	515	1	39320_1	10	Edge	None	None	0.474
k127_3006693_2	515	895	1	39320_2	00	ATG	AGGAGG	5-10bp	0.483
k127_3006693_3	947	1141	1	39320_3	01	TTG	4Base/6BMM	13-15bp	0.523
k127_3006704_1	3	113	1	39321_1	10	Edge	None	None	0.351
k127_3006704_2	156	659	1	39321_2	00	ATG	None	None	0.333
k127_3006704_3	660	1034	-1	39321_3	00	ATG	TAAAA	3bp	0.309
k127_3006747_1	269	856	1	39322_1	00	ATG	None	None	0.335
k127_3006747_2	879	1418	-1	39322_2	01	Edge	None	None	0.343
k127_3006766_1	1	939	-1	39323_1	10	ATG	None	None	0.227
k127_3006839_1	1	156	-1	39324_1	10	ATG	GGA/GAG/AGG	5-10bp	0.436
k127_3006839_2	461	1948	-1	39324_2	00	ATG	AGGAG/GGAGG	11-12bp	0.408
k127_3006839_3	1993	2508	-1	39324_3	00	ATG	GGAGG	5-10bp	0.397
k127_3006839_4	2613	2801	-1	39324_4	01	Edge	None	None	0.460
k127_3007162_1	3	545	1	39325_1	10	Edge	None	None	0.254
k127_3007162_2	586	915	-1	39325_2	00	GTG	GGAG/GAGG	5-10bp	0.264
k127_3007162_3	998	3220	1	39325_3	01	ATG	None	None	0.235
k127_3007169_1	2	250	1	39326_1	10	Edge	None	None	0.305
k127_3007169_2	234	584	1	39326_2	00	ATG	None	None	0.256
k127_3007169_3	699	2630	1	39326_3	00	ATG	None	None	0.275
k127_3007169_4	2641	3417	1	39326_4	00	ATG	GGAG/GAGG	5-10bp	0.329
k127_3007169_5	3426	3638	1	39326_5	01	ATG	AGGAG	5-10bp	0.291
k127_3007192_1	2	178	-1	39327_1	10	ATG	AAA	12bp	0.379
k127_3007192_2	427	522	-1	39327_2	00	ATG	TAAAA	15bp	0.427
k127_3007192_3	682	1428	-1	39327_3	00	ATG	None	None	0.431
k127_3007192_4	1415	2020	-1	39327_4	00	ATG	TAA	12bp	0.383
k127_3007192_5	2033	2329	-1	39327_5	00	ATG	TAAAA	12bp	0.330
k127_3007192_6	2476	3336	1	39327_6	00	ATG	AAGAA	15bp	0.379
k127_3007192_7	3766	3825	1	39327_7	01	ATG	TAAAA	12bp	0.383
k127_3007266_1	1038	1289	1	39328_1	00	GTG	GGAGG	5-10bp	0.567
k127_3007337_1	3	1067	1	39329_1	11	Edge	None	None	0.509
k127_3007356_1	2	667	-1	39330_1	10	ATG	GGAGG	5-10bp	0.580
k127_3007356_2	862	1167	1	39330_2	01	ATG	AGGA	5-10bp	0.490
k127_3007360_1	3	479	1	39331_1	10	Edge	None	None	0.262
k127_3007360_2	620	937	1	39331_2	00	ATG	AGGAG	5-10bp	0.321
k127_3007360_3	1035	1760	1	39331_3	00	ATG	AGGA	5-10bp	0.255
k127_3007360_4	1807	1905	1	39331_4	00	ATG	AGGAG/GGAGG	11-12bp	0.303
k127_3007360_5	2080	3171	1	39331_5	00	ATG	GGAGG	5-10bp	0.292
k127_3007360_6	3193	3882	1	39331_6	00	ATG	AGGAG	5-10bp	0.239
k127_3007360_7	3885	4733	1	39331_7	00	ATG	GGAG/GAGG	5-10bp	0.264
k127_3007360_8	4762	5703	1	39331_8	01	ATG	GGAG/GAGG	5-10bp	0.271
k127_3007485_1	3	1205	-1	39332_1	11	Edge	None	None	0.216
k127_3007778_1	281	1582	-1	39333_1	01	Edge	None	None	0.457
k127_3007785_1	1	441	1	39334_1	10	Edge	None	None	0.463
k127_3007785_2	425	1642	1	39334_2	00	ATG	None	None	0.477
k127_3007785_3	1660	3675	1	39334_3	01	ATG	AAAAA	11bp	0.464
k127_3007793_1	1	909	1	39335_1	10	Edge	None	None	0.557
k127_3007793_2	993	1154	1	39335_2	01	ATG	AGGA	5-10bp	0.506
k127_3007903_1	3	1052	-1	39336_1	10	ATG	AAAAAA	11bp	0.189
k127_3007903_2	1332	1472	1	39336_2	01	ATG	TAAA	7bp	0.255
k127_3008003_1	1	96	-1	39337_1	10	ATG	AGGAG	5-10bp	0.448
k127_3008003_2	377	1201	-1	39337_2	00	ATG	GGAGG	5-10bp	0.436
k127_3008003_3	1508	1816	-1	39337_3	01	Edge	None	None	0.430
k127_3008004_1	1	1443	1	39338_1	11	Edge	None	None	0.246
k127_3008048_1	1	891	1	39339_1	10	Edge	None	None	0.444
k127_3008048_2	888	1289	1	39339_2	01	GTG	AAA	3bp	0.475
k127_3008066_1	2	379	-1	39340_1	10	ATG	TAA	6bp	0.304
k127_3008066_2	416	931	-1	39340_2	00	ATG	None	None	0.328
k127_3008066_3	1075	1473	-1	39340_3	00	ATG	TAA	12bp	0.326
k127_3008066_4	1652	2050	-1	39340_4	00	ATG	TAA	7bp	0.361
k127_3008066_5	2105	2302	-1	39340_5	01	Edge	None	None	0.379
k127_3008115_1	2	292	-1	39341_1	10	ATG	AGGAGG	5-10bp	0.464
k127_3008115_2	324	818	-1	39341_2	00	ATG	AGGAGG	5-10bp	0.467
k127_3008115_3	1424	1600	1	39341_3	00	ATG	AGGAG	5-10bp	0.390
k127_3008115_4	1654	2037	1	39341_4	01	ATG	GGAGG	5-10bp	0.422
k127_3008169_1	153	1544	-1	39342_1	01	Edge	None	None	0.504
k127_3008259_1	3	1370	1	39343_1	11	Edge	None	None	0.398
k127_3008299_1	1	534	1	39344_1	10	Edge	None	None	0.552
k127_3008299_2	466	1335	-1	39344_2	00	ATG	GGAG/GAGG	5-10bp	0.583
k127_3008299_3	1339	2523	-1	39344_3	00	ATG	None	None	0.541
k127_3008299_4	2639	3268	-1	39344_4	01	Edge	None	None	0.517
k127_3008405_1	3	194	1	39345_1	10	Edge	None	None	0.427
k127_3008405_2	452	1021	-1	39345_2	00	ATG	GGAG/GAGG	5-10bp	0.342
k127_3008411_1	1	738	-1	39346_1	10	ATG	None	None	0.547
k127_3008411_2	902	2122	-1	39346_2	00	ATG	None	None	0.540
k127_3008411_3	2153	2833	-1	39346_3	01	Edge	None	None	0.545
k127_3008675_1	3	710	1	39347_1	10	Edge	None	None	0.285
k127_3008675_2	759	1007	1	39347_2	00	ATG	None	None	0.297
k127_3008675_3	1031	2584	1	39347_3	00	ATG	None	None	0.333
k127_3008675_4	2598	2855	1	39347_4	00	ATG	None	None	0.190
k127_3008675_5	2933	3481	1	39347_5	00	ATG	None	None	0.268
k127_3008675_6	3474	3728	1	39347_6	01	ATG	GGA/GAG/AGG	5-10bp	0.286
k127_3008712_1	2	1966	-1	39348_1	11	Edge	None	None	0.496
k127_3008814_1	59	934	-1	39349_1	00	ATG	None	None	0.437
k127_3008814_2	1135	2769	1	39349_2	00	TTG	TTTT	8bp	0.506
k127_3008814_3	2771	4225	1	39349_3	00	ATG	None	None	0.525
k127_3008814_4	4231	5739	1	39349_4	00	ATG	None	None	0.475
k127_3008814_5	5746	6003	1	39349_5	00	ATG	None	None	0.391
k127_3009002_1	48	668	1	39350_1	00	ATG	AGGAGG	5-10bp	0.493
k127_3009002_2	665	1213	1	39350_2	01	ATG	GGAG/GAGG	5-10bp	0.495
k127_3009182_1	3	635	1	39351_1	10	Edge	None	None	0.457
k127_3009182_2	688	1392	-1	39351_2	01	Edge	None	None	0.604
k127_3009209_1	1	189	-1	39352_1	10	TTG	TAA	12bp	0.444
k127_3009209_2	214	1305	1	39352_2	00	ATG	TAA	8bp	0.487
k127_3009209_3	1311	1433	-1	39352_3	01	Edge	None	None	0.439
k127_3009241_1	1	342	1	39353_1	10	Edge	None	None	0.599
k127_3009241_2	548	1153	1	39353_2	00	ATG	None	None	0.573
k127_3009241_3	1184	1435	1	39353_3	00	ATG	None	None	0.571
k127_3009493_1	84	1058	1	39354_1	01	ATG	GGA/GAG/AGG	5-10bp	0.536
k127_3009534_1	65	514	-1	39355_1	00	ATG	None	None	0.253
k127_3009534_2	574	1116	-1	39355_2	01	Edge	None	None	0.153
k127_3009783_1	3	470	-1	39356_1	10	ATG	GGAG/GAGG	5-10bp	0.299
k127_3009783_2	472	1161	-1	39356_2	01	Edge	None	None	0.264
k127_3009888_1	3	3089	-1	39357_1	10	ATG	AAA	11bp	0.434
k127_3009888_2	3117	3506	-1	39357_2	01	Edge	None	None	0.513
k127_3009972_1	2	1579	1	39358_1	11	Edge	None	None	0.212
k127_3010152_1	2	727	1	39359_1	10	Edge	None	None	0.547
k127_3010152_2	825	1055	1	39359_2	01	ATG	AGGAG	5-10bp	0.606
k127_3010153_1	120	1964	-1	39360_1	00	ATG	None	None	0.211
k127_3010181_1	3	764	-1	39361_1	10	ATG	None	None	0.493
k127_3010181_2	761	1351	-1	39361_2	01	Edge	None	None	0.484
k127_3010321_1	2	409	-1	39362_1	10	ATG	None	None	0.542
k127_3010321_2	642	998	-1	39362_2	01	Edge	None	None	0.443
k127_3010496_1	1	831	-1	39363_1	10	ATG	TAAAAA	10bp	0.466
k127_3010543_1	3	1205	1	39364_1	10	Edge	None	None	0.494
k127_3010543_2	1227	1436	1	39364_2	01	ATG	TAA	13bp	0.505
k127_3010650_1	3	215	-1	39365_1	10	ATG	AGxAGG/AGGxGG	5-10bp	0.324
k127_3010650_2	316	1140	-1	39365_2	00	ATG	GGAGG	5-10bp	0.241
k127_3010650_3	1153	1755	-1	39365_3	01	Edge	None	None	0.280
k127_3010746_1	3	827	-1	39366_1	10	ATG	AGGAG	5-10bp	0.212
k127_3010746_2	1124	1771	1	39366_2	00	ATG	GGA/GAG/AGG	5-10bp	0.273
k127_3010746_3	1782	2057	1	39366_3	01	ATG	AGxAGG/AGGxGG	5-10bp	0.322
k127_3010756_1	1051	1275	1	39367_1	00	ATG	None	None	0.373
k127_3010756_2	1272	2105	-1	39367_2	01	Edge	None	None	0.469
k127_3010805_1	107	1402	1	39368_1	01	ATG	AGGAG/GGAGG	11-12bp	0.339
k127_3010870_1	67	534	-1	39369_1	00	ATG	GGA/GAG/AGG	5-10bp	0.218
k127_3010870_2	700	1365	-1	39369_2	01	Edge	None	None	0.273
k127_3010888_1	3	470	1	39370_1	10	Edge	None	None	0.485
k127_3010888_2	566	1426	-1	39370_2	01	Edge	None	None	0.458
k127_3011156_1	121	486	-1	39371_1	00	ATG	None	None	0.178
k127_3011156_2	898	3303	-1	39371_2	00	ATG	None	None	0.186
k127_3011322_1	178	324	-1	39372_1	00	ATG	AAAA	4bp	0.259
k127_3011322_2	348	554	-1	39372_2	00	ATG	None	None	0.232
k127_3011322_3	1204	1356	1	39372_3	01	ATG	AATAA	14bp	0.294
k127_3011385_1	3	602	-1	39373_1	10	ATG	None	None	0.372
k127_3011385_2	1039	1371	-1	39373_2	00	ATG	GGA/GAG/AGG	5-10bp	0.315
k127_3011385_3	1578	2069	-1	39373_3	00	ATG	GGAG/GAGG	5-10bp	0.384
k127_3011385_4	2139	2621	-1	39373_4	00	ATG	GGA/GAG/AGG	11-12bp	0.340
k127_3011385_5	2639	2797	-1	39373_5	01	Edge	None	None	0.333
k127_3011396_1	1	369	1	39374_1	10	Edge	None	None	0.388
k127_3011396_2	502	1665	1	39374_2	01	ATG	GGAG/GAGG	5-10bp	0.447
k127_3011404_1	3	572	-1	39375_1	10	ATG	TAA	14bp	0.437
k127_3011404_2	634	876	1	39375_2	00	ATG	AAA	11bp	0.469
k127_3011404_3	773	1036	-1	39375_3	00	ATG	TAAA	12bp	0.481
k127_3011404_4	1045	2208	-1	39375_4	00	ATG	None	None	0.479
k127_3011404_5	2205	2471	-1	39375_5	00	ATG	AACAA	11bp	0.438
k127_3011404_6	2655	2885	-1	39375_6	00	ATG	AACAA	12bp	0.394
k127_3011531_1	114	1946	1	39376_1	00	ATG	None	None	0.248
k127_3011605_1	1	768	-1	39377_1	10	ATG	None	None	0.355
k127_3011605_2	755	1825	-1	39377_2	00	ATG	TATAA	12bp	0.338
k127_3011605_3	1827	2198	-1	39377_3	01	Edge	None	None	0.312
k127_3011750_1	1	303	1	39378_1	10	Edge	None	None	0.607
k127_3011750_2	347	823	-1	39378_2	00	ATG	GGAGG	5-10bp	0.604
k127_3011750_3	1058	2815	1	39378_3	00	GTG	GGAGG	5-10bp	0.620
k127_3011750_4	3016	3435	-1	39378_4	01	Edge	None	None	0.652
k127_3011808_1	3	587	-1	39379_1	10	ATG	None	None	0.313
k127_3011808_2	612	1331	-1	39379_2	00	ATG	None	None	0.374
k127_3011808_3	1402	2763	-1	39379_3	00	ATG	None	None	0.371
k127_3011808_4	2772	2978	-1	39379_4	00	GTG	None	None	0.324
k127_3011808_5	2942	3139	-1	39379_5	00	GTG	GGA/GAG/AGG	5-10bp	0.369
k127_3011808_6	3139	3954	-1	39379_6	01	Edge	None	None	0.332
k127_3011935_1	2	97	-1	39380_1	10	ATG	GGA/GAG/AGG	5-10bp	0.250
k127_3011935_2	107	544	-1	39380_2	00	ATG	GGAGG	5-10bp	0.269
k127_3011935_3	554	1234	-1	39380_3	01	Edge	None	None	0.232
k127_3011947_1	3	1499	1	39381_1	11	Edge	None	None	0.172
k127_3011991_1	1	642	1	39382_1	10	Edge	None	None	0.537
k127_3011991_2	644	1834	1	39382_2	00	ATG	None	None	0.547
k127_3011991_3	1905	2315	-1	39382_3	00	ATG	None	None	0.557
k127_3011991_4	2372	3238	-1	39382_4	00	ATG	None	None	0.580
k127_3011991_5	3416	4474	1	39382_5	01	ATG	None	None	0.512
k127_3012004_1	3	437	1	39383_1	10	Edge	None	None	0.471
k127_3012004_2	434	1294	1	39383_2	01	ATG	GGAGG	5-10bp	0.521
k127_3012184_1	72	854	1	39384_1	00	ATG	None	None	0.328
k127_3012184_2	856	1125	1	39384_2	00	ATG	None	None	0.333
k127_3012184_3	1138	1233	1	39384_3	01	ATG	None	None	0.344
k127_3012232_1	1	498	1	39385_1	10	Edge	None	None	0.612
k127_3012232_2	558	1085	-1	39385_2	01	Edge	None	None	0.555
k127_3012257_1	2	331	-1	39386_1	10	ATG	TAAAA	3bp	0.167
k127_3012257_2	761	859	1	39386_2	00	ATG	AAAAA	11bp	0.313
k127_3012260_1	415	1062	1	39387_1	00	ATG	AAAAA	12bp	0.519
k127_3012314_1	1	630	1	39388_1	10	Edge	None	None	0.422
k127_3012314_2	730	936	-1	39388_2	00	ATG	TAA	12bp	0.440
k127_3012314_3	1118	1312	-1	39388_3	00	ATG	TAAAA	13bp	0.431
k127_3012314_4	1309	2508	-1	39388_4	00	GTG	TAAA	12bp	0.427
k127_3012314_5	2540	2914	-1	39388_5	00	ATG	TAAAAA	9bp	0.421
k127_3012314_6	2917	3015	-1	39388_6	01	Edge	None	None	0.333
k127_3012383_1	44	892	1	39389_1	00	ATG	None	None	0.349
k127_3012383_2	978	1322	1	39389_2	00	ATG	None	None	0.313
k127_3012383_3	1582	3051	-1	39389_3	00	ATG	None	None	0.580
k127_3012383_4	3064	3882	-1	39389_4	00	ATG	None	None	0.560
k127_3012383_5	4096	5106	1	39389_5	00	ATG	None	None	0.519
k127_3012383_6	5108	7201	1	39389_6	00	ATG	None	None	0.549
k127_3012383_7	7407	8333	-1	39389_7	00	ATG	GGAG/GAGG	5-10bp	0.533
k127_3012383_8	8352	10397	-1	39389_8	00	ATG	None	None	0.562
k127_3012383_9	10537	10884	-1	39389_9	00	ATG	None	None	0.509
k127_3012383_10	11076	11480	1	39389_10	00	ATG	None	None	0.575
k127_3012383_11	11526	12437	1	39389_11	00	ATG	None	None	0.603
k127_3012383_12	12647	13954	1	39389_12	00	ATG	None	None	0.566
k127_3012383_13	14027	15142	-1	39389_13	00	ATG	None	None	0.556
k127_3012383_14	15308	16570	-1	39389_14	00	ATG	None	None	0.646
k127_3012383_15	16567	17319	-1	39389_15	00	GTG	None	None	0.548
k127_3012383_16	17372	18613	-1	39389_16	00	ATG	None	None	0.576
k127_3012383_17	18811	20661	-1	39389_17	00	ATG	None	None	0.579
k127_3012383_18	20772	22367	-1	39389_18	00	ATG	None	None	0.572
k127_3012383_19	22367	23296	-1	39389_19	01	Edge	None	None	0.559
k127_3012464_1	233	991	-1	39390_1	00	ATG	AGGAG	5-10bp	0.379
k127_3012464_2	1007	2125	-1	39390_2	00	ATG	AGGAG	5-10bp	0.398
k127_3012464_3	2100	3077	-1	39390_3	00	ATG	AGGAG	5-10bp	0.384
k127_3012464_4	3171	4403	-1	39390_4	00	ATG	AGGAG	5-10bp	0.421
k127_3012464_5	4420	4815	-1	39390_5	00	ATG	AGGAG	5-10bp	0.364
k127_3012464_6	4996	6264	-1	39390_6	00	ATG	GGA/GAG/AGG	5-10bp	0.348
k127_3012464_7	6271	8547	-1	39390_7	00	ATG	GGA/GAG/AGG	11-12bp	0.359
k127_3012464_8	8554	9168	-1	39390_8	00	ATG	AGGAG	5-10bp	0.367
k127_3012464_9	9262	9834	-1	39390_9	00	ATG	AGGAG	5-10bp	0.356
k127_3012464_10	9885	10301	-1	39390_10	00	ATG	AGGAG	5-10bp	0.345
k127_3012464_11	10303	10509	-1	39390_11	00	ATG	GGA/GAG/AGG	5-10bp	0.348
k127_3012464_12	10514	10840	-1	39390_12	00	ATG	None	None	0.358
k127_3012464_13	10878	11294	1	39390_13	00	ATG	AGGAG	5-10bp	0.338
k127_3012464_14	11298	12086	1	39390_14	00	ATG	AGGAG	5-10bp	0.403
k127_3012464_15	12092	12550	1	39390_15	00	ATG	AGGAG	5-10bp	0.375
k127_3012464_16	12572	14248	1	39390_16	00	ATG	AGGA/GGAG/GAGG	11-12bp	0.392
k127_3012497_1	3	251	-1	39391_1	10	ATG	GGA/GAG/AGG	11-12bp	0.526
k127_3012497_2	305	823	-1	39391_2	00	ATG	GGAG/GAGG	5-10bp	0.559
k127_3012497_3	1118	1747	-1	39391_3	00	ATG	GGAGG	5-10bp	0.540
k127_3012497_4	1911	2984	-1	39391_4	00	ATG	GGAG/GAGG	5-10bp	0.605
k127_3012497_5	3056	3142	-1	39391_5	01	Edge	None	None	0.563
k127_3012560_1	72	1850	1	39392_1	01	ATG	GGA/GAG/AGG	5-10bp	0.213
k127_3012572_1	2	493	1	39393_1	10	Edge	None	None	0.299
k127_3012572_2	543	1526	-1	39393_2	01	Edge	None	None	0.339
k127_3012694_1	45	1409	1	39394_1	00	ATG	GGAGG	5-10bp	0.367
k127_3012694_2	1394	1666	1	39394_2	01	ATG	None	None	0.418
k127_3012756_1	3	353	1	39395_1	10	Edge	None	None	0.128
k127_3012756_2	904	1029	-1	39395_2	01	Edge	None	None	0.159
k127_3012827_1	141	1511	1	39396_1	01	ATG	None	None	0.381
k127_3012902_1	122	619	1	39397_1	00	ATG	TAA	11bp	0.410
k127_3012902_2	686	1027	1	39397_2	00	ATG	TAAA	12bp	0.404
k127_3012902_3	1094	1429	1	39397_3	00	ATG	TAA	11bp	0.366
k127_3013034_1	3	845	1	39398_1	10	Edge	None	None	0.407
k127_3013116_1	2	82	1	39399_1	10	Edge	None	None	0.531
k127_3013116_2	95	1060	1	39399_2	01	ATG	AGGAG	5-10bp	0.516
k127_3013139_1	2	547	1	39400_1	10	Edge	None	None	0.524
k127_3013139_2	553	2070	1	39400_2	01	ATG	AGxAGG/AGGxGG	5-10bp	0.547
k127_3013284_1	211	1332	-1	39401_1	00	ATG	GGAGG	5-10bp	0.429
k127_3013284_2	1472	2038	1	39401_2	00	ATG	GGA/GAG/AGG	11-12bp	0.490
k127_3013284_3	2086	2274	1	39401_3	00	ATG	GGA/GAG/AGG	5-10bp	0.561
k127_3013375_1	1	363	-1	39402_1	10	ATG	None	None	0.449
k127_3013375_2	369	2024	-1	39402_2	01	Edge	None	None	0.457
k127_3013462_1	2	349	1	39403_1	10	Edge	None	None	0.460
k127_3013462_2	430	1125	1	39403_2	00	ATG	AGGAGG	5-10bp	0.470
k127_3013462_3	1316	1684	1	39403_3	00	ATG	GGAG/GAGG	5-10bp	0.439
k127_3013462_4	1744	2298	1	39403_4	00	TTG	GGA/GAG/AGG	5-10bp	0.344
k127_3013665_1	3	2078	-1	39404_1	11	Edge	None	None	0.430
k127_3014017_1	2	373	1	39405_1	10	Edge	None	None	0.648
k127_3014017_2	375	1097	1	39405_2	00	ATG	GGAG/GAGG	5-10bp	0.692
k127_3014024_1	1	1272	1	39406_1	11	Edge	None	None	0.379
k127_3014044_1	1	1020	1	39407_1	10	Edge	None	None	0.542
k127_3014044_2	913	1119	-1	39407_2	00	ATG	AAAA	15bp	0.406
k127_3014044_3	1187	1408	1	39407_3	01	ATG	None	None	0.554
k127_3014160_1	1	204	1	39408_1	10	Edge	None	None	0.397
k127_3014160_2	251	670	1	39408_2	00	ATG	GGA/GAG/AGG	5-10bp	0.431
k127_3014160_3	680	1441	1	39408_3	00	GTG	None	None	0.423
k127_3014160_4	1562	2416	1	39408_4	01	ATG	GGA/GAG/AGG	5-10bp	0.463
k127_3014246_1	3	86	-1	39409_1	10	ATG	GGA/GAG/AGG	5-10bp	0.274
k127_3014246_2	120	1094	-1	39409_2	01	Edge	None	None	0.269
k127_3014307_1	3	1178	-1	39410_1	10	ATG	None	None	0.591
k127_3014307_2	1273	1740	-1	39410_2	01	Edge	None	None	0.551
k127_3014352_1	1	1020	1	39411_1	11	Edge	None	None	0.266
k127_3014553_1	2	886	-1	39412_1	10	ATG	TAAAAA	9bp	0.374
k127_3014553_2	1192	1905	-1	39412_2	01	Edge	None	None	0.423
k127_3014667_1	1	924	-1	39413_1	10	ATG	GGAG/GAGG	5-10bp	0.611
k127_3014667_2	1042	1413	-1	39413_2	01	Edge	None	None	0.608
k127_3014677_1	111	1175	-1	39414_1	01	Edge	None	None	0.419
k127_3014694_1	2	169	1	39415_1	10	Edge	None	None	0.494
k127_3014694_2	198	1013	1	39415_2	00	ATG	GGAGG	5-10bp	0.468
k127_3014881_1	101	496	-1	39416_1	00	GTG	GGAGG	5-10bp	0.237
k127_3014881_2	480	1808	-1	39416_2	00	ATG	AGGAG	5-10bp	0.257
k127_3014881_3	1849	2307	-1	39416_3	00	ATG	GGAGG	5-10bp	0.279
k127_3014881_4	2394	3824	-1	39416_4	00	ATG	AGGAG	5-10bp	0.303
k127_3014881_5	3929	4477	-1	39416_5	00	ATG	GGAGG	5-10bp	0.313
k127_3014881_6	4513	5784	-1	39416_6	00	ATG	GGAGG	5-10bp	0.244
k127_3014881_7	5774	6259	-1	39416_7	01	Edge	None	None	0.247
k127_3014920_1	1	1326	-1	39417_1	11	Edge	None	None	0.401
k127_3014932_1	2	2362	-1	39418_1	10	ATG	TAAA	9bp	0.410
k127_3014932_2	2362	3567	-1	39418_2	01	Edge	None	None	0.414
k127_3014978_1	3	1025	1	39419_1	11	Edge	None	None	0.288
k127_3015057_1	1	435	-1	39420_1	10	ATG	GGA/GAG/AGG	5-10bp	0.349
k127_3015057_2	833	1903	1	39420_2	01	ATG	None	None	0.299
k127_3015091_1	357	1322	1	39421_1	01	ATG	None	None	0.592
k127_3015100_1	1	1185	-1	39422_1	11	Edge	None	None	0.316
k127_3015173_1	127	4005	1	39423_1	00	ATG	None	None	0.155
k127_3015173_2	4173	5054	-1	39423_2	01	Edge	None	None	0.196
k127_3015174_1	2	367	-1	39424_1	10	ATG	AATAA	9bp	0.495
k127_3015174_2	415	1074	-1	39424_2	01	Edge	None	None	0.508
k127_3015183_1	3	161	1	39425_1	10	Edge	None	None	0.403
k127_3015183_2	239	343	1	39425_2	00	ATG	AGGAG	5-10bp	0.410
k127_3015183_3	427	1593	1	39425_3	01	ATG	AGGAG	5-10bp	0.456
k127_3015246_1	3	605	1	39426_1	10	Edge	None	None	0.592
k127_3015246_2	681	2021	1	39426_2	00	ATG	GGAG/GAGG	5-10bp	0.609
k127_3015246_3	2016	2993	-1	39426_3	00	ATG	None	None	0.544
k127_3015246_4	3189	3905	1	39426_4	00	ATG	None	None	0.582
k127_3015246_5	4486	4986	-1	39426_5	01	Edge	None	None	0.565
k127_3015319_1	118	1035	1	39427_1	01	ATG	None	None	0.320
k127_3015441_1	3	818	1	39428_1	10	Edge	None	None	0.417
k127_3015441_2	819	1103	1	39428_2	01	ATG	AGxAG	5-10bp	0.407
k127_3015467_1	2	3628	1	39429_1	11	Edge	None	None	0.460
k127_3015506_1	3	128	-1	39430_1	10	ATG	None	None	0.333
k127_3015506_2	215	1303	1	39430_2	01	ATG	None	None	0.305
k127_3015520_1	3	371	-1	39431_1	10	ATG	AGxAG	5-10bp	0.528
k127_3015520_2	382	771	-1	39431_2	00	ATG	None	None	0.562
k127_3015520_3	796	1227	-1	39431_3	01	Edge	None	None	0.602
k127_3015583_1	3	1010	-1	39432_1	10	ATG	AGGAGG	5-10bp	0.378
k127_3015583_2	1035	1316	-1	39432_2	01	Edge	None	None	0.394
k127_3015732_1	1	138	1	39433_1	10	Edge	None	None	0.261
k127_3015732_2	452	1036	1	39433_2	01	ATG	None	None	0.385
k127_3015773_1	1	1167	1	39434_1	11	Edge	None	None	0.625
k127_3015849_1	2	289	1	39435_1	10	Edge	None	None	0.524
k127_3015849_2	867	1067	1	39435_2	01	ATG	None	None	0.348
k127_3015947_1	1	381	1	39436_1	10	Edge	None	None	0.304
k127_3015947_2	415	1281	-1	39436_2	01	Edge	None	None	0.286
k127_3015975_1	3	1064	-1	39437_1	10	ATG	GGAG/GAGG	5-10bp	0.325
k127_3015975_2	1248	1772	1	39437_2	00	ATG	None	None	0.322
k127_3015975_3	1795	2127	-1	39437_3	00	ATG	None	None	0.348
k127_3015975_4	2130	3968	-1	39437_4	00	ATG	GGAG/GAGG	5-10bp	0.395
k127_3015975_5	4028	5068	-1	39437_5	01	Edge	None	None	0.398
k127_3015976_1	51	572	1	39438_1	00	ATG	AAA	4bp	0.402
k127_3015976_2	566	1300	1	39438_2	00	TTG	TAA	15bp	0.414
k127_3015976_3	1322	1597	1	39438_3	01	ATG	TAAA	12bp	0.453
k127_3015989_1	2	490	-1	39439_1	10	ATG	AGGAGG	5-10bp	0.472
k127_3015989_2	640	1227	-1	39439_2	01	Edge	None	None	0.471
k127_3015998_1	1	1308	1	39440_1	11	Edge	None	None	0.230
k127_3016111_1	553	1254	-1	39441_1	00	ATG	None	None	0.271
k127_3016111_2	1306	1602	-1	39441_2	01	Edge	None	None	0.273
k127_3016140_1	1	2115	1	39442_1	11	Edge	None	None	0.203
k127_3016178_1	2	1081	1	39443_1	10	Edge	None	None	0.407
k127_3016178_2	1187	1351	1	39443_2	01	ATG	TAA	11bp	0.291
k127_3016196_1	1	1059	-1	39444_1	10	ATG	None	None	0.372
k127_3016196_2	1049	2137	-1	39444_2	00	ATG	GGAG/GAGG	5-10bp	0.471
k127_3016196_3	2189	2398	-1	39444_3	01	Edge	None	None	0.405
k127_3016266_1	102	1535	-1	39445_1	01	Edge	None	None	0.227
k127_3016275_1	3	110	1	39446_1	10	Edge	None	None	0.602
k127_3016275_2	129	1052	1	39446_2	01	ATG	None	None	0.603
k127_3016364_1	429	2258	-1	39447_1	00	ATG	GGA/GAG/AGG	5-10bp	0.454
k127_3016439_1	3	1439	1	39448_1	10	Edge	None	None	0.276
k127_3016439_2	1502	1579	1	39448_2	01	ATG	None	None	0.295
k127_3016513_1	205	612	1	39449_1	00	ATG	GGA/GAG/AGG	5-10bp	0.277
k127_3016551_1	370	720	-1	39450_1	00	ATG	AATAA	6bp	0.462
k127_3016551_2	845	1051	1	39450_2	01	ATG	AATAA	3bp	0.473
k127_3016617_1	2	628	-1	39451_1	10	ATG	AGGAG/GGAGG	11-12bp	0.455
k127_3016617_2	645	1403	-1	39451_2	00	ATG	AGGAG	5-10bp	0.449
k127_3016617_3	1739	1957	1	39451_3	00	ATG	AGGAG	5-10bp	0.466
k127_3016617_4	1921	3003	1	39451_4	00	ATG	3Base/5BMM	13-15bp	0.490
k127_3016617_5	3075	3938	1	39451_5	00	ATG	GGA/GAG/AGG	11-12bp	0.477
k127_3016617_6	4201	7560	1	39451_6	00	ATG	AGGAGG	5-10bp	0.447
k127_3016617_7	7553	8668	1	39451_7	00	ATG	GGxGG	5-10bp	0.459
k127_3016617_8	8655	10007	1	39451_8	00	ATG	AGGA	5-10bp	0.465
k127_3016617_9	9958	10233	-1	39451_9	01	Edge	None	None	0.504
k127_3016627_1	2	1843	-1	39452_1	11	Edge	None	None	0.254
k127_3016641_1	3	554	1	39453_1	10	Edge	None	None	0.290
k127_3016641_2	627	1580	1	39453_2	00	ATG	AGGAG	5-10bp	0.236
k127_3016641_3	1806	2165	1	39453_3	00	ATG	AGGAG	5-10bp	0.211
k127_3016641_4	2211	2420	-1	39453_4	01	Edge	None	None	0.333
k127_3016744_1	2	1177	1	39454_1	10	Edge	None	None	0.374
k127_3016744_2	1205	1516	1	39454_2	00	ATG	None	None	0.330
k127_3016744_3	1535	2578	1	39454_3	01	TTG	None	None	0.359
k127_3016807_1	3	710	-1	39455_1	10	ATG	None	None	0.470
k127_3016861_1	3	1604	1	39456_1	10	Edge	None	None	0.572
k127_3016861_2	1685	1999	-1	39456_2	01	Edge	None	None	0.467
k127_3016937_1	2	271	1	39457_1	10	Edge	None	None	0.444
k127_3016937_2	361	492	1	39457_2	00	ATG	AAAAA	6bp	0.439
k127_3016937_3	681	1358	1	39457_3	00	ATG	TATAA	4bp	0.347
k127_3016954_1	244	1074	1	39458_1	01	ATG	TAAA	13bp	0.495
k127_3016989_1	3	683	1	39459_1	10	Edge	None	None	0.308
k127_3016989_2	734	1294	1	39459_2	01	ATG	None	None	0.326
k127_3017157_1	1	102	1	39460_1	10	Edge	None	None	0.333
k127_3017157_2	229	2286	1	39460_2	00	GTG	AGGA	5-10bp	0.328
k127_3017157_3	2322	3032	1	39460_3	00	ATG	AGGAG	5-10bp	0.364
k127_3017185_1	3	983	-1	39461_1	10	ATG	None	None	0.570
k127_3017185_2	1366	1611	-1	39461_2	01	Edge	None	None	0.541
k127_3017189_1	3	119	-1	39462_1	00	ATG	GGAG/GAGG	5-10bp	0.299
k127_3017189_2	147	1118	-1	39462_2	00	TTG	AGGAG	5-10bp	0.343
k127_3017189_3	1131	1568	-1	39462_3	01	Edge	None	None	0.324
k127_3017319_1	86	1087	1	39463_1	01	ATG	AGGAGG	5-10bp	0.403
k127_3017359_1	2	778	1	39464_1	10	Edge	None	None	0.505
k127_3017359_2	860	1639	-1	39464_2	00	ATG	AAA	15bp	0.531
k127_3017364_1	209	1219	1	39465_1	00	ATG	None	None	0.234
k127_3017364_2	1551	1910	1	39465_2	01	ATG	None	None	0.194
k127_3017374_1	3	1370	-1	39466_1	10	ATG	None	None	0.167
k127_3017374_2	1560	2108	1	39466_2	01	ATG	None	None	0.233
k127_3017438_1	3	1202	-1	39467_1	10	ATG	GGAG/GAGG	5-10bp	0.599
k127_3017438_2	1271	2272	-1	39467_2	00	ATG	None	None	0.561
k127_3017438_3	2299	2553	-1	39467_3	01	Edge	None	None	0.627
k127_3017485_1	1	3195	1	39468_1	10	Edge	None	None	0.271
k127_3017516_1	1	1857	-1	39469_1	11	Edge	None	None	0.467
k127_3017529_1	3	830	1	39470_1	10	Edge	None	None	0.171
k127_3017545_1	2	304	1	39471_1	10	Edge	None	None	0.347
k127_3017545_2	330	1025	-1	39471_2	00	ATG	GGAG/GAGG	5-10bp	0.270
k127_3017545_3	1210	1692	1	39471_3	00	ATG	AGGAG	5-10bp	0.224
k127_3017545_4	1706	2680	1	39471_4	00	ATG	GGAGG	5-10bp	0.248
k127_3017545_5	2698	2826	1	39471_5	01	ATG	GGAGG	5-10bp	0.318
k127_3017641_1	1	1206	-1	39472_1	11	Edge	None	None	0.304
k127_3017703_1	3	365	1	39473_1	10	Edge	None	None	0.496
k127_3017703_2	396	1496	1	39473_2	01	ATG	AGGT	7bp	0.487
k127_3017742_1	3	635	1	39474_1	10	Edge	None	None	0.240
k127_3017742_2	1157	1285	-1	39474_2	01	Edge	None	None	0.256
k127_3017837_1	1	144	1	39475_1	10	Edge	None	None	0.076
k127_3017837_2	336	1880	-1	39475_2	00	ATG	None	None	0.220
k127_3017871_1	2	154	1	39476_1	10	Edge	None	None	0.359
k127_3017871_2	138	1982	1	39476_2	00	GTG	GGA/GAG/AGG	5-10bp	0.368
k127_3017871_3	1993	2304	-1	39476_3	01	Edge	None	None	0.404
k127_3017969_1	152	313	-1	39477_1	00	ATG	TATAA	11bp	0.241
k127_3017969_2	603	860	-1	39477_2	00	TTG	TAA	13bp	0.128
k127_3017978_1	139	1449	1	39478_1	00	ATG	None	None	0.261
k127_3017978_2	1527	3077	-1	39478_2	00	ATG	None	None	0.168
k127_3017978_3	3061	3195	-1	39478_3	01	Edge	None	None	0.141
k127_3017980_1	1	3213	-1	39479_1	10	ATG	None	None	0.291
k127_3017980_2	3323	3439	-1	39479_2	00	ATG	None	None	0.256
k127_3017980_3	3442	3789	-1	39479_3	01	Edge	None	None	0.310
k127_3018098_1	125	1489	1	39480_1	00	ATG	None	None	0.202
k127_3018106_1	2	253	1	39481_1	10	Edge	None	None	0.655
k127_3018106_2	331	1140	1	39481_2	00	ATG	AGGAG	5-10bp	0.614
k127_3018106_3	1172	1861	1	39481_3	01	ATG	GGAG/GAGG	5-10bp	0.626
k127_3018319_1	1	492	-1	39482_1	10	ATG	None	None	0.553
k127_3018319_2	592	1605	1	39482_2	00	ATG	None	None	0.591
k127_3018319_3	1608	2558	1	39482_3	00	ATG	AGxAG	5-10bp	0.580
k127_3018319_4	2563	2877	1	39482_4	00	ATG	None	None	0.540
k127_3018319_5	2904	3716	1	39482_5	00	ATG	None	None	0.549
k127_3018319_6	3724	5220	1	39482_6	00	ATG	None	None	0.562
k127_3018319_7	5227	6033	1	39482_7	00	ATG	None	None	0.525
k127_3018319_8	6040	6456	1	39482_8	00	ATG	None	None	0.547
k127_3018319_9	6459	7382	1	39482_9	00	ATG	None	None	0.584
k127_3018319_10	7379	7867	1	39482_10	01	ATG	AGGAGG	5-10bp	0.591
k127_3018363_1	454	1584	1	39483_1	00	ATG	None	None	0.273
k127_3018363_2	1691	1873	-1	39483_2	01	Edge	None	None	0.240
k127_3018428_1	2	229	1	39484_1	10	Edge	None	None	0.377
k127_3018428_2	226	681	1	39484_2	00	GTG	GGAG/GAGG	5-10bp	0.379
k127_3018428_3	668	913	1	39484_3	00	ATG	AGGAG	5-10bp	0.378
k127_3018428_4	913	1710	1	39484_4	00	ATG	AGGA	5-10bp	0.358
k127_3018428_5	1703	2047	1	39484_5	00	ATG	GGAG/GAGG	5-10bp	0.403
k127_3018428_6	2110	2184	-1	39484_6	01	Edge	None	None	0.347
k127_3018529_1	1	1251	1	39485_1	11	Edge	None	None	0.690
k127_3018587_1	1	450	1	39486_1	10	Edge	None	None	0.247
k127_3018587_2	481	1065	1	39486_2	00	ATG	GGAGG	5-10bp	0.179
k127_3018587_3	1081	1452	1	39486_3	00	ATG	GGA/GAG/AGG	5-10bp	0.237
k127_3018587_4	1648	2199	1	39486_4	00	ATG	GGAGG	5-10bp	0.292
k127_3018587_5	2476	2892	1	39486_5	00	ATG	GGA/GAG/AGG	11-12bp	0.247
k127_3018587_6	3115	3903	1	39486_6	00	ATG	GGAG/GAGG	5-10bp	0.305
k127_3018587_7	3919	4146	1	39486_7	00	ATG	AGGAG	5-10bp	0.254
k127_3018587_8	4158	5024	1	39486_8	00	ATG	GGAG/GAGG	5-10bp	0.248
k127_3018587_9	5045	5152	1	39486_9	00	ATG	AGxAGG/AGGxGG	11-12bp	0.278
k127_3018760_1	3	236	1	39487_1	10	Edge	None	None	0.568
k127_3018760_2	296	1537	-1	39487_2	00	ATG	AGGAGG	5-10bp	0.486
k127_3018760_3	1621	2607	-1	39487_3	01	Edge	None	None	0.442
k127_3018762_1	349	903	1	39488_1	00	ATG	None	None	0.431
k127_3018762_2	948	1049	1	39488_2	01	ATG	None	None	0.490
k127_3018774_1	1	540	1	39489_1	10	Edge	None	None	0.341
k127_3018774_2	531	977	1	39489_2	00	ATG	GGAGG	5-10bp	0.313
k127_3018774_3	991	1734	1	39489_3	00	ATG	GGA/GAG/AGG	5-10bp	0.315
k127_3018774_4	1724	1969	1	39489_4	00	ATG	GGAGG	5-10bp	0.325
k127_3018774_5	1974	2402	1	39489_5	00	ATG	GGAG/GAGG	5-10bp	0.317
k127_3018774_6	2406	3773	1	39489_6	00	ATG	GGAG/GAGG	5-10bp	0.336
k127_3018860_1	3	230	1	39490_1	10	Edge	None	None	0.268
k127_3018860_2	337	1029	1	39490_2	01	ATG	GGAGG	3-4bp	0.417
k127_3018905_1	1	1047	-1	39491_1	11	Edge	None	None	0.474
k127_3018961_1	2	886	-1	39492_1	10	ATG	GGAG/GAGG	5-10bp	0.553
k127_3018961_2	993	1796	1	39492_2	00	ATG	None	None	0.510
k127_3019031_1	35	1063	1	39493_1	00	ATG	TAAA	15bp	0.387
k127_3019040_1	749	1321	-1	39494_1	00	ATG	None	None	0.222
k127_3019040_2	1486	1638	1	39494_2	00	ATG	None	None	0.124
k127_3019059_1	115	2127	1	39495_1	00	ATG	None	None	0.225
k127_3019121_1	3	89	-1	39496_1	10	ATG	None	None	0.368
k127_3019121_2	335	532	-1	39496_2	00	ATG	None	None	0.369
k127_3019121_3	1022	1210	-1	39496_3	00	ATG	GGA/GAG/AGG	5-10bp	0.339
k127_3019173_1	127	633	-1	39497_1	00	ATG	AGGAG	5-10bp	0.247
k127_3019173_2	897	1445	-1	39497_2	00	ATG	AGGAG	5-10bp	0.233
k127_3019173_3	1458	2705	-1	39497_3	00	ATG	AGGAG	5-10bp	0.259
k127_3019173_4	2716	3564	-1	39497_4	00	ATG	AGGAG	5-10bp	0.211
k127_3019173_5	3617	4786	-1	39497_5	00	ATG	GGA/GAG/AGG	5-10bp	0.226
k127_3019173_6	4783	5031	-1	39497_6	00	ATG	GGA/GAG/AGG	5-10bp	0.241
k127_3019173_7	5092	6054	-1	39497_7	00	ATG	None	None	0.213
k127_3019173_8	6098	7192	-1	39497_8	00	ATG	GGA/GAG/AGG	5-10bp	0.288
k127_3019173_9	7274	8533	1	39497_9	00	ATG	AGGAG	5-10bp	0.272
k127_3019173_10	8594	9217	1	39497_10	00	ATG	GGA/GAG/AGG	5-10bp	0.298
k127_3019173_11	9246	10265	1	39497_11	00	ATG	GGA/GAG/AGG	5-10bp	0.206
k127_3019173_12	10279	11028	-1	39497_12	00	ATG	GGAG/GAGG	5-10bp	0.248
k127_3019173_13	11662	12186	1	39497_13	00	ATG	AGGAG	5-10bp	0.251
k127_3019173_14	12227	12646	1	39497_14	00	ATG	GGA/GAG/AGG	5-10bp	0.321
k127_3019173_15	12714	14531	1	39497_15	00	ATG	GGAG/GAGG	5-10bp	0.260
k127_3019173_16	14540	15052	-1	39497_16	00	ATG	GGAG/GAGG	5-10bp	0.242
k127_3019173_17	15123	15980	-1	39497_17	00	ATG	AGGAG	5-10bp	0.280
k127_3019173_18	16135	16269	-1	39497_18	01	Edge	None	None	0.215
k127_3019311_1	3	110	-1	39498_1	10	ATG	GGAG/GAGG	5-10bp	0.398
k127_3019311_2	157	1965	-1	39498_2	00	ATG	AGxAGG/AGGxGG	5-10bp	0.439
k127_3019311_3	1962	2390	-1	39498_3	01	Edge	None	None	0.464
k127_3019398_1	1	360	1	39499_1	10	Edge	None	None	0.553
k127_3019398_2	374	1261	1	39499_2	00	ATG	None	None	0.551
k127_3019398_3	1410	3392	1	39499_3	00	ATG	None	None	0.599
k127_3019407_1	2	127	-1	39500_1	10	ATG	GGAG/GAGG	5-10bp	0.333
k127_3019407_2	147	1463	-1	39500_2	00	ATG	AGGAG	5-10bp	0.314
k127_3019407_3	1627	2895	-1	39500_3	00	ATG	GGAG/GAGG	5-10bp	0.277
k127_3019554_1	130	732	1	39501_1	00	ATG	AATAA	4bp	0.390
k127_3019785_1	2	226	1	39502_1	10	Edge	None	None	0.351
k127_3019785_2	773	1183	1	39502_2	00	ATG	None	None	0.282
k127_3019785_3	1870	2664	1	39502_3	01	ATG	None	None	0.342
k127_3019788_1	2	97	-1	39503_1	10	GTG	GGAG/GAGG	5-10bp	0.385
k127_3019788_2	120	743	-1	39503_2	00	ATG	AGxAGG/AGGxGG	5-10bp	0.412
k127_3019788_3	744	1304	-1	39503_3	00	ATG	None	None	0.417
k127_3019797_1	17	1450	-1	39504_1	01	Edge	None	None	0.389
k127_3019815_1	2	226	1	39505_1	10	Edge	None	None	0.542
k127_3019815_2	231	821	1	39505_2	00	ATG	AGGA	5-10bp	0.552
k127_3019815_3	930	2048	1	39505_3	01	ATG	AGGAG	5-10bp	0.524
k127_3019963_1	3	224	1	39506_1	10	Edge	None	None	0.365
k127_3019963_2	260	3406	1	39506_2	00	ATG	None	None	0.350
k127_3019963_3	3495	3851	1	39506_3	00	ATG	GGA/GAG/AGG	5-10bp	0.375
k127_3019963_4	3958	4332	1	39506_4	00	ATG	None	None	0.413
k127_3019963_5	4503	4676	1	39506_5	00	ATG	None	None	0.379
k127_3019963_6	4669	5880	1	39506_6	00	ATG	GGAG/GAGG	5-10bp	0.425
k127_3019963_7	6249	6704	1	39506_7	00	ATG	None	None	0.399
k127_3019963_8	6842	6985	1	39506_8	00	GTG	None	None	0.444
k127_3019963_9	7031	7381	1	39506_9	00	ATG	GGAG/GAGG	5-10bp	0.422
k127_3019963_10	7483	8241	1	39506_10	00	ATG	None	None	0.440
k127_3019963_11	8255	9526	1	39506_11	00	GTG	None	None	0.436
k127_3019963_12	9530	9916	-1	39506_12	00	ATG	GGA/GAG/AGG	5-10bp	0.339
k127_3019963_13	9919	10113	-1	39506_13	00	ATG	AGGAGG	5-10bp	0.400
k127_3019963_14	10506	11276	1	39506_14	01	ATG	GGAG/GAGG	5-10bp	0.484
k127_3019998_1	3	362	1	39507_1	10	Edge	None	None	0.486
k127_3019998_2	414	725	1	39507_2	00	ATG	None	None	0.468
k127_3019998_3	750	1277	1	39507_3	01	TTG	None	None	0.489
k127_3020041_1	2	481	-1	39508_1	10	TTG	AGxAGG/AGGxGG	5-10bp	0.371
k127_3020041_2	540	851	-1	39508_2	00	TTG	None	None	0.385
k127_3020041_3	888	1073	-1	39508_3	01	Edge	None	None	0.409
k127_3020086_1	1	498	1	39509_1	10	Edge	None	None	0.285
k127_3020086_2	570	896	1	39509_2	00	ATG	GGA/GAG/AGG	11-12bp	0.226
k127_3020086_3	974	1180	1	39509_3	01	ATG	GGAG/GAGG	5-10bp	0.174
k127_3020255_1	3	1328	1	39510_1	11	Edge	None	None	0.362
k127_3020350_1	1	1143	1	39511_1	10	Edge	None	None	0.472
k127_3020457_1	2	1351	-1	39512_1	11	Edge	None	None	0.578
k127_3020520_1	2	292	-1	39513_1	10	ATG	AGGAGG	5-10bp	0.409
k127_3020520_2	418	669	-1	39513_2	00	ATG	GGAG/GAGG	5-10bp	0.417
k127_3020520_3	719	1066	-1	39513_3	01	Edge	None	None	0.517
k127_3020621_1	203	535	1	39514_1	00	ATG	GGAG/GAGG	5-10bp	0.195
k127_3020621_2	1024	1143	1	39514_2	01	ATG	None	None	0.142
k127_3020625_1	2	1837	-1	39515_1	11	Edge	None	None	0.532
k127_3020629_1	1	126	1	39516_1	10	Edge	None	None	0.500
k127_3020629_2	136	591	-1	39516_2	00	ATG	GGAGG	3-4bp	0.546
k127_3020629_3	588	2342	-1	39516_3	00	ATG	GGAGG	5-10bp	0.570
k127_3020629_4	2342	3220	-1	39516_4	00	ATG	GGA/GAG/AGG	11-12bp	0.590
k127_3020629_5	3243	3551	-1	39516_5	00	ATG	AGGAG	5-10bp	0.534
k127_3020629_6	3964	4263	-1	39516_6	00	ATG	GGAG/GAGG	5-10bp	0.563
k127_3020677_1	3	593	1	39517_1	10	Edge	None	None	0.460
k127_3020677_2	595	1236	1	39517_2	01	ATG	TAAAA	4bp	0.470
k127_3020686_1	311	1297	1	39518_1	00	ATG	TAAA	12bp	0.564
k127_3020791_1	2	1012	-1	39519_1	11	Edge	None	None	0.517
k127_3020826_1	3	668	-1	39520_1	10	ATG	AGxAGG/AGGxGG	5-10bp	0.309
k127_3020826_2	687	1244	-1	39520_2	00	ATG	AGxAGG/AGGxGG	5-10bp	0.323
k127_3020826_3	1338	2198	-1	39520_3	00	ATG	GGA/GAG/AGG	5-10bp	0.279
k127_3020826_4	2198	3931	-1	39520_4	00	ATG	GGAG/GAGG	5-10bp	0.280
k127_3020826_5	4030	5193	1	39520_5	00	ATG	GGAGG	5-10bp	0.342
k127_3020826_6	5209	6126	1	39520_6	00	TTG	GGAG/GAGG	5-10bp	0.273
k127_3020826_7	6142	7002	-1	39520_7	00	ATG	GGAGG	5-10bp	0.334
k127_3020826_8	7049	8065	-1	39520_8	00	ATG	GGAGG	5-10bp	0.330
k127_3020826_9	8239	8679	-1	39520_9	00	ATG	AGGA/GGAG/GAGG	11-12bp	0.259
k127_3020826_10	8753	9283	-1	39520_10	00	ATG	GGAG/GAGG	5-10bp	0.307
k127_3020826_11	9352	9717	-1	39520_11	00	ATG	AGGA/GGAG/GAGG	11-12bp	0.257
k127_3020826_12	9779	10618	-1	39520_12	00	ATG	GGAGG	5-10bp	0.300
k127_3020826_13	10739	11293	1	39520_13	00	GTG	GGAG/GAGG	5-10bp	0.259
k127_3020826_14	11482	11550	-1	39520_14	01	Edge	None	None	0.232
k127_3020876_1	171	1496	-1	39521_1	00	ATG	None	None	0.213
k127_3020876_2	1652	1717	-1	39521_2	01	Edge	None	None	0.121
k127_3020967_1	2	193	-1	39522_1	10	ATG	GGAG/GAGG	5-10bp	0.292
k127_3020967_2	190	963	-1	39522_2	00	ATG	AGGAG	5-10bp	0.319
k127_3020967_3	993	1247	-1	39522_3	01	Edge	None	None	0.345
k127_3021095_1	203	1042	1	39523_1	01	ATG	None	None	0.326
k127_3021152_1	169	1152	-1	39524_1	00	ATG	TATAA	12bp	0.261
k127_3021152_2	1236	1466	1	39524_2	01	ATG	TAAA	7bp	0.212
k127_3021204_1	3	569	1	39525_1	10	Edge	None	None	0.541
k127_3021204_2	609	1175	1	39525_2	00	ATG	None	None	0.584
k127_3021204_3	1331	1837	-1	39525_3	01	Edge	None	None	0.574
k127_3021208_1	3	569	-1	39526_1	10	ATG	GGA/GAG/AGG	5-10bp	0.346
k127_3021208_2	612	1586	-1	39526_2	01	Edge	None	None	0.364
k127_3021395_1	3	383	-1	39527_1	10	ATG	AGGAG	5-10bp	0.307
k127_3021395_2	399	1040	-1	39527_2	00	ATG	None	None	0.231
k127_3021395_3	1062	1418	-1	39527_3	01	Edge	None	None	0.246
k127_3021488_1	1	780	1	39528_1	10	Edge	None	None	0.360
k127_3021488_2	777	1571	1	39528_2	00	ATG	GGAG/GAGG	5-10bp	0.317
k127_3021488_3	1577	2011	1	39528_3	01	ATG	AGGAG	5-10bp	0.308
k127_3021495_1	3	1088	1	39529_1	11	Edge	None	None	0.277
k127_3021531_1	3	1169	-1	39530_1	11	Edge	None	None	0.506
k127_3021583_1	1	81	-1	39531_1	10	ATG	None	None	0.296
k127_3021583_2	78	2042	-1	39531_2	01	Edge	None	None	0.676
k127_3021641_1	3	1472	1	39532_1	11	Edge	None	None	0.512
k127_3021760_1	18	500	1	39533_1	00	ATG	TAA	6bp	0.443
k127_3021760_2	480	782	-1	39533_2	00	ATG	AAA	10bp	0.300
k127_3021760_3	849	1001	1	39533_3	01	ATG	TAA	15bp	0.444
k127_3021797_1	106	1335	1	39534_1	00	ATG	None	None	0.249
k127_3021845_1	1	96	1	39535_1	10	Edge	None	None	0.271
k127_3021845_2	374	1270	1	39535_2	00	ATG	GGAG/GAGG	5-10bp	0.220
k127_3021908_1	1	702	1	39536_1	10	Edge	None	None	0.308
k127_3021908_2	765	1163	1	39536_2	00	ATG	None	None	0.316
k127_3021908_3	1220	1588	-1	39536_3	01	Edge	None	None	0.314
k127_3021925_1	82	846	-1	39537_1	00	ATG	None	None	0.186
k127_3021925_2	1156	1857	-1	39537_2	00	ATG	None	None	0.219
k127_3022032_1	3	1136	1	39538_1	10	Edge	None	None	0.539
k127_3022032_2	1241	1633	1	39538_2	01	ATG	None	None	0.550
k127_3022076_1	3	125	-1	39539_1	10	ATG	AGGAGG	5-10bp	0.569
k127_3022076_2	140	361	-1	39539_2	00	ATG	GGAG/GAGG	5-10bp	0.590
k127_3022076_3	489	908	-1	39539_3	00	GTG	AGxAGG/AGGxGG	3-4bp	0.488
k127_3022076_4	918	1715	-1	39539_4	01	Edge	None	None	0.504
k127_3022089_1	3	2105	1	39540_1	10	Edge	None	None	0.532
k127_3022089_2	2102	4519	1	39540_2	00	ATG	AGGAGG	5-10bp	0.536
k127_3022089_3	4516	5217	-1	39540_3	00	ATG	AGGAG	5-10bp	0.548
k127_3022089_4	5208	6065	-1	39540_4	00	ATG	None	None	0.536
k127_3022089_5	6090	6452	-1	39540_5	00	ATG	None	None	0.562
k127_3022089_6	6549	7589	1	39540_6	00	ATG	None	None	0.532
k127_3022089_7	7705	8346	1	39540_7	00	ATG	None	None	0.512
k127_3022089_8	8374	9822	1	39540_8	00	ATG	None	None	0.540
k127_3022089_9	9859	10251	1	39540_9	01	ATG	None	None	0.565
k127_3022233_1	2	1048	-1	39541_1	11	Edge	None	None	0.637
k127_3022289_1	200	448	-1	39542_1	00	ATG	AGGA/GGAG/GAGG	11-12bp	0.410
k127_3022289_2	405	1694	-1	39542_2	00	ATG	AGGAG	5-10bp	0.462
k127_3022289_3	1757	1972	-1	39542_3	00	ATG	AGGAG	5-10bp	0.477
k127_3022289_4	2163	2753	1	39542_4	00	ATG	GGAGG	3-4bp	0.430
k127_3022289_5	2931	3365	-1	39542_5	00	ATG	AGGAG	5-10bp	0.451
k127_3022289_6	3432	3632	-1	39542_6	01	Edge	None	None	0.383
k127_3022308_1	3	350	1	39543_1	10	Edge	None	None	0.405
k127_3022308_2	258	1316	-1	39543_2	00	ATG	TAA	4bp	0.402
k127_3022308_3	1321	1530	-1	39543_3	00	ATG	AAA	11bp	0.486
k127_3022308_4	1538	1741	-1	39543_4	00	ATG	TAA	11bp	0.397
k127_3022308_5	1832	2335	-1	39543_5	01	Edge	None	None	0.377
k127_3022429_1	100	1092	1	39544_1	00	ATG	None	None	0.234
k127_3022429_2	1049	1807	1	39544_2	00	TTG	None	None	0.163
k127_3022429_3	1773	3152	1	39544_3	00	ATG	None	None	0.189
k127_3022455_1	2	1087	1	39545_1	10	Edge	None	None	0.734
k127_3022455_2	1088	1960	1	39545_2	01	ATG	None	None	0.784
k127_3022678_1	2	1756	1	39546_1	11	Edge	None	None	0.227
k127_3022679_1	3	860	-1	39547_1	10	ATG	TAA	11bp	0.457
k127_3022679_2	879	1031	-1	39547_2	01	Edge	None	None	0.458
k127_3022712_1	1	1206	1	39548_1	11	Edge	None	None	0.532
k127_3022929_1	123	941	-1	39549_1	00	ATG	None	None	0.565
k127_3023089_1	3	1262	1	39550_1	10	Edge	None	None	0.241
k127_3023137_1	2	232	-1	39551_1	10	ATG	TAAA	11bp	0.502
k127_3023137_2	291	593	-1	39551_2	00	ATG	AAA	15bp	0.353
k127_3023152_1	2	499	-1	39552_1	10	ATG	GGA/GAG/AGG	5-10bp	0.424
k127_3023152_2	553	1470	1	39552_2	01	ATG	AGGA	5-10bp	0.400
k127_3023229_1	1	201	1	39553_1	10	Edge	None	None	0.239
k127_3023229_2	209	1183	1	39553_2	00	ATG	GGA/GAG/AGG	5-10bp	0.307
k127_3023229_3	1204	2457	1	39553_3	00	ATG	AGxAG	5-10bp	0.289
k127_3023229_4	2545	2685	1	39553_4	00	ATG	None	None	0.362
k127_3023229_5	2745	3260	1	39553_5	01	ATG	AGGAG	5-10bp	0.275
k127_3023268_1	3	638	1	39554_1	10	Edge	None	None	0.379
k127_3023268_2	644	1138	1	39554_2	01	TTG	AGGAG	5-10bp	0.341
k127_3023281_1	38	1183	-1	39555_1	00	ATG	GGA/GAG/AGG	5-10bp	0.439
k127_3023308_1	1	1272	1	39556_1	10	Edge	None	None	0.478
k127_3023308_2	1284	2642	1	39556_2	00	ATG	TAA	11bp	0.483
k127_3023308_3	2699	4153	1	39556_3	00	TTG	AAAAA	9bp	0.472
k127_3023308_4	4304	4897	1	39556_4	00	ATG	TAAA	12bp	0.449
k127_3023308_5	4972	6855	1	39556_5	00	ATG	TAA	4bp	0.487
k127_3023308_6	6858	9920	1	39556_6	00	TTG	TAAA	12bp	0.484
k127_3023308_7	9941	11026	1	39556_7	01	ATG	TAAA	11bp	0.480
k127_3023403_1	1	1125	1	39557_1	11	Edge	None	None	0.368
k127_3023584_1	3	641	-1	39558_1	10	ATG	TAAAAA	14bp	0.437
k127_3023584_2	689	1549	-1	39558_2	01	Edge	None	None	0.461
k127_3023640_1	112	2280	-1	39559_1	00	TTG	None	None	0.219
k127_3023640_2	2259	2810	-1	39559_2	00	ATG	None	None	0.252
k127_3023701_1	3	569	1	39560_1	10	Edge	None	None	0.457
k127_3023701_2	818	1732	1	39560_2	01	ATG	GGxGG	5-10bp	0.462
k127_3023900_1	135	1697	-1	39561_1	00	ATG	None	None	0.207
k127_3023990_1	378	641	1	39562_1	00	ATG	TAAAAA	8bp	0.348
k127_3023990_2	626	817	1	39562_2	00	ATG	TAA	10bp	0.385
k127_3023990_3	1012	1383	1	39562_3	00	ATG	TAA	15bp	0.358
k127_3024030_1	2	457	-1	39563_1	10	ATG	AGGAG	5-10bp	0.592
k127_3024030_2	476	1030	-1	39563_2	01	Edge	None	None	0.634
k127_3024046_1	1	1134	-1	39564_1	11	Edge	None	None	0.496
k127_3024149_1	3	1211	-1	39565_1	11	Edge	None	None	0.359
k127_3024228_1	150	1151	1	39566_1	00	ATG	None	None	0.220
k127_3024228_2	1371	2954	-1	39566_2	00	ATG	None	None	0.241
k127_3024239_1	157	1995	-1	39567_1	00	ATG	None	None	0.226
k127_3024263_1	1	1023	1	39568_1	11	Edge	None	None	0.588
k127_3024267_1	3	161	-1	39569_1	10	ATG	None	None	0.491
k127_3024267_2	161	499	-1	39569_2	00	ATG	None	None	0.404
k127_3024267_3	489	1115	-1	39569_3	00	ATG	None	None	0.439
k127_3024267_4	1102	1317	-1	39569_4	00	ATG	AATAA	14bp	0.412
k127_3024267_5	1399	1725	-1	39569_5	00	ATG	None	None	0.471
k127_3024267_6	1734	1955	-1	39569_6	00	ATG	None	None	0.396
k127_3024267_7	1961	2335	-1	39569_7	00	ATG	None	None	0.424
k127_3024267_8	2428	2640	-1	39569_8	00	ATG	AAA	13bp	0.451
k127_3024267_9	2655	3722	-1	39569_9	00	ATG	AACAA	13bp	0.463
k127_3024267_10	3726	4325	-1	39569_10	01	Edge	None	None	0.483
k127_3024298_1	1	1269	1	39570_1	10	Edge	None	None	0.561
k127_3024308_1	1	1728	1	39571_1	10	Edge	None	None	0.523
k127_3024308_2	1735	3621	-1	39571_2	00	ATG	None	None	0.505
k127_3024460_1	2	406	-1	39572_1	10	TTG	AGGAG	5-10bp	0.289
k127_3024460_2	490	831	-1	39572_2	00	ATG	GGA/GAG/AGG	11-12bp	0.173
k127_3024460_3	946	1422	-1	39572_3	00	ATG	GGAGG	5-10bp	0.229
k127_3024547_1	1	450	1	39573_1	10	Edge	None	None	0.322
k127_3024547_2	499	1233	1	39573_2	01	ATG	None	None	0.331
k127_3024570_1	1	162	-1	39574_1	10	GTG	3Base/5BMM	13-15bp	0.562
k127_3024570_2	163	444	-1	39574_2	00	ATG	None	None	0.567
k127_3024570_3	441	1601	-1	39574_3	01	Edge	None	None	0.571
k127_3024669_1	3	353	1	39575_1	10	Edge	None	None	0.507
k127_3024669_2	383	1453	1	39575_2	01	TTG	None	None	0.514
k127_3024847_1	1	531	1	39576_1	10	Edge	None	None	0.482
k127_3024847_2	537	1301	1	39576_2	00	ATG	TAA	5bp	0.484
k127_3024847_3	1305	2525	1	39576_3	00	ATG	TAA	3bp	0.471
k127_3024847_4	2903	3646	-1	39576_4	01	Edge	None	None	0.426
k127_3024990_1	2	1243	-1	39577_1	11	Edge	None	None	0.207
k127_3025180_1	5	496	-1	39578_1	00	ATG	AATAA	10bp	0.419
k127_3025180_2	537	1151	-1	39578_2	00	ATG	None	None	0.387
k127_3025180_3	1188	1844	-1	39578_3	00	ATG	AATAA	6bp	0.356
k127_3025180_4	1851	2483	-1	39578_4	01	Edge	None	None	0.352
k127_3025182_1	3	2342	1	39579_1	11	Edge	None	None	0.255
k127_3025383_1	2	301	-1	39580_1	10	ATG	GGAGG	3-4bp	0.450
k127_3025383_2	399	1289	-1	39580_2	01	Edge	None	None	0.441
k127_3025505_1	3	275	-1	39581_1	10	ATG	GGAGG	5-10bp	0.495
k127_3025505_2	695	1054	1	39581_2	01	ATG	AGGAGG	5-10bp	0.544
k127_3025516_1	3	1433	-1	39582_1	11	Edge	None	None	0.561
k127_3025524_1	3	608	-1	39583_1	10	ATG	None	None	0.587
k127_3025524_2	664	1002	1	39583_2	00	ATG	AGGTG	6bp	0.575
k127_3025607_1	3	146	1	39584_1	10	Edge	None	None	0.229
k127_3025607_2	180	647	1	39584_2	00	ATG	AGGAG	5-10bp	0.284
k127_3025607_3	699	1049	1	39584_3	00	ATG	None	None	0.256
k127_3025607_4	1104	1403	1	39584_4	01	ATG	AGGAGG	11-12bp	0.310
k127_3025753_1	2	1090	-1	39585_1	11	Edge	None	None	0.462
k127_3025793_1	3	431	-1	39586_1	10	ATG	AGGAG	5-10bp	0.275
k127_3025793_2	1323	1652	-1	39586_2	00	ATG	AGGA	5-10bp	0.221
k127_3025793_3	2039	2215	-1	39586_3	00	ATG	GGAGG	5-10bp	0.260
k127_3025793_4	2977	3168	-1	39586_4	00	ATG	GGAG/GAGG	5-10bp	0.208
k127_3025793_5	3980	4183	-1	39586_5	00	ATG	GGAGG	5-10bp	0.328
k127_3025793_6	4199	4450	-1	39586_6	00	ATG	AGGAG/GGAGG	11-12bp	0.349
k127_3025793_7	4453	4755	-1	39586_7	00	ATG	GGA/GAG/AGG	5-10bp	0.208
k127_3025793_8	4997	5368	-1	39586_8	00	ATG	AGGAG	5-10bp	0.226
k127_3025793_9	6667	7554	-1	39586_9	00	ATG	AGGAGG	3-4bp	0.242
k127_3025793_10	7703	8140	-1	39586_10	00	ATG	GGA/GAG/AGG	5-10bp	0.283
k127_3025793_11	8853	9083	-1	39586_11	00	ATG	AGGA	5-10bp	0.268
k127_3025793_12	9942	10844	-1	39586_12	00	ATG	GGA/GAG/AGG	5-10bp	0.281
k127_3025793_13	10848	11180	-1	39586_13	00	ATG	AGGAG/GGAGG	11-12bp	0.324
k127_3025793_14	11173	12042	-1	39586_14	00	ATG	GGAGG	5-10bp	0.290
k127_3025793_15	12100	12477	-1	39586_15	00	ATG	GGAGG	5-10bp	0.291
k127_3025793_16	12540	12815	-1	39586_16	00	ATG	AGGAG	5-10bp	0.257
k127_3025793_17	12818	13024	-1	39586_17	00	ATG	None	None	0.217
k127_3025793_18	13017	13334	-1	39586_18	00	ATG	AGxAGG/AGGxGG	5-10bp	0.230
k127_3025793_19	13542	14291	-1	39586_19	00	ATG	AGGAG	5-10bp	0.321
k127_3025793_20	14293	14724	-1	39586_20	00	ATG	GGAGG	5-10bp	0.285
k127_3025793_21	14824	15924	-1	39586_21	00	ATG	GGAGG	5-10bp	0.298
k127_3025793_22	15938	18517	-1	39586_22	01	Edge	None	None	0.322
k127_3025866_1	3	1616	-1	39587_1	11	Edge	None	None	0.344
k127_3025875_1	3	311	1	39588_1	10	Edge	None	None	0.702
k127_3025875_2	442	1164	1	39588_2	01	ATG	AGxAG	5-10bp	0.639
k127_3025896_1	195	2750	-1	39589_1	00	ATG	None	None	0.604
k127_3025896_2	3008	4087	1	39589_2	00	TTG	None	None	0.594
k127_3025896_3	4127	4573	1	39589_3	00	ATG	None	None	0.523
k127_3025896_4	4594	5940	1	39589_4	01	ATG	None	None	0.580
k127_3026006_1	3	296	1	39590_1	10	Edge	None	None	0.473
k127_3026006_2	320	571	1	39590_2	00	ATG	AGGA	5-10bp	0.496
k127_3026006_3	577	1188	1	39590_3	01	ATG	GGAG/GAGG	5-10bp	0.462
k127_3026150_1	3	227	-1	39591_1	10	ATG	None	None	0.511
k127_3026150_2	469	1116	-1	39591_2	01	Edge	None	None	0.532
k127_3026170_1	2	403	1	39592_1	10	Edge	None	None	0.341
k127_3026170_2	439	900	1	39592_2	00	ATG	GGA/GAG/AGG	5-10bp	0.329
k127_3026170_3	923	1075	1	39592_3	01	ATG	GGAG/GAGG	5-10bp	0.314
k127_3026199_1	1	1125	1	39593_1	11	Edge	None	None	0.578
k127_3026221_1	2	295	1	39594_1	10	Edge	None	None	0.452
k127_3026221_2	304	1152	1	39594_2	01	ATG	TAA	15bp	0.476
k127_3026242_1	3	806	-1	39595_1	10	ATG	AATAA	8bp	0.321
k127_3026242_2	808	1074	-1	39595_2	00	ATG	TAAA	9bp	0.266
k127_3026242_3	1085	1192	-1	39595_3	01	Edge	None	None	0.287
k127_3026351_1	188	838	-1	39596_1	00	ATG	AGGAG	5-10bp	0.610
k127_3026351_2	1095	1499	-1	39596_2	00	ATG	GGAGG	5-10bp	0.528
k127_3026351_3	1921	2577	1	39596_3	00	ATG	GGA/GAG/AGG	5-10bp	0.606
k127_3026351_4	2599	3825	1	39596_4	01	ATG	AGGA	5-10bp	0.601
k127_3026415_1	2	1006	1	39597_1	10	Edge	None	None	0.358
k127_3026415_2	1029	1169	1	39597_2	01	ATG	GGA/GAG/AGG	5-10bp	0.411
k127_3026564_1	2	307	-1	39598_1	10	ATG	GGA/GAG/AGG	5-10bp	0.425
k127_3026564_2	345	1337	-1	39598_2	01	Edge	None	None	0.465
k127_3026600_1	949	1095	-1	39599_1	00	ATG	AGGA	5-10bp	0.279
k127_3026600_2	1444	1575	-1	39599_2	00	ATG	AGGAG	5-10bp	0.280
k127_3026600_3	1749	2258	-1	39599_3	00	ATG	AGGAG	5-10bp	0.239
k127_3026600_4	2309	2863	-1	39599_4	00	ATG	GGAG/GAGG	5-10bp	0.259
k127_3026600_5	2860	2991	-1	39599_5	01	Edge	None	None	0.235
k127_3026697_1	1	267	-1	39600_1	10	ATG	None	None	0.532
k127_3026697_2	273	746	-1	39600_2	00	ATG	None	None	0.521
k127_3026697_3	733	993	-1	39600_3	00	ATG	None	None	0.521
k127_3026697_4	1105	2574	-1	39600_4	00	ATG	None	None	0.573
k127_3026697_5	2695	4173	-1	39600_5	01	Edge	None	None	0.577
k127_3026771_1	3	98	-1	39601_1	10	ATG	GGxGG	5-10bp	0.177
k127_3026771_2	100	708	-1	39601_2	00	ATG	GGAG/GAGG	5-10bp	0.325
k127_3026771_3	776	1477	-1	39601_3	00	ATG	GGAG/GAGG	5-10bp	0.266
k127_3027011_1	3	893	1	39602_1	10	Edge	None	None	0.578
k127_3027011_2	942	1988	1	39602_2	00	ATG	None	None	0.606
k127_3027011_3	1973	2326	-1	39602_3	00	ATG	None	None	0.559
k127_3027011_4	2326	2658	-1	39602_4	00	ATG	None	None	0.517
k127_3027011_5	2667	2957	-1	39602_5	00	ATG	None	None	0.550
k127_3027022_1	3	1400	1	39603_1	11	Edge	None	None	0.255
k127_3027100_1	3	122	1	39604_1	10	Edge	None	None	0.433
k127_3027100_2	263	688	-1	39604_2	00	GTG	GGA/GAG/AGG	5-10bp	0.423
k127_3027100_3	689	814	-1	39604_3	00	ATG	GGxGG	11-12bp	0.429
k127_3027100_4	931	1551	1	39604_4	01	ATG	GGAGG	5-10bp	0.473
k127_3027115_1	1	1074	1	39605_1	11	Edge	None	None	0.337
k127_3027203_1	1	1293	1	39606_1	10	Edge	None	None	0.182
k127_3027445_1	2	793	1	39607_1	10	Edge	None	None	0.547
k127_3027445_2	777	1334	1	39607_2	01	ATG	None	None	0.570
k127_3027475_1	3	404	-1	39608_1	10	ATG	AAAAA	12bp	0.530
k127_3027475_2	549	758	1	39608_2	00	ATG	TAA	11bp	0.381
k127_3027475_3	823	1143	1	39608_3	00	ATG	TAA	11bp	0.467
k127_3027546_1	2	184	1	39609_1	10	Edge	None	None	0.503
k127_3027546_2	189	764	1	39609_2	00	ATG	GGAGG	5-10bp	0.530
k127_3027546_3	777	1802	1	39609_3	01	ATG	GGAGG	5-10bp	0.398
k127_3027553_1	3	416	-1	39610_1	10	GTG	AGGAG	5-10bp	0.266
k127_3027553_2	413	1201	-1	39610_2	01	Edge	None	None	0.274
k127_3027673_1	1	564	1	39611_1	10	Edge	None	None	0.289
k127_3027673_2	619	1425	-1	39611_2	00	ATG	GGAG/GAGG	5-10bp	0.242
k127_3027673_3	1481	1753	-1	39611_3	01	Edge	None	None	0.341
k127_3027759_1	1	105	-1	39612_1	10	ATG	GGAGG	5-10bp	0.400
k127_3027759_2	128	292	-1	39612_2	00	ATG	GGAGG	5-10bp	0.321
k127_3027759_3	460	1899	1	39612_3	01	ATG	GGAGG	5-10bp	0.350
k127_3027777_1	2	205	-1	39613_1	10	ATG	GGAG/GAGG	5-10bp	0.500
k127_3027777_2	202	1059	-1	39613_2	01	Edge	None	None	0.476
k127_3027887_1	3	218	1	39614_1	10	Edge	None	None	0.356
k127_3027887_2	417	722	-1	39614_2	00	ATG	None	None	0.333
k127_3027887_3	763	1059	-1	39614_3	00	ATG	None	None	0.391
k127_3027887_4	1074	1451	-1	39614_4	00	ATG	None	None	0.317
k127_3027981_1	435	776	-1	39615_1	00	GTG	AGGA	5-10bp	0.272
k127_3027981_2	766	1050	-1	39615_2	00	ATG	GGAG/GAGG	5-10bp	0.316
k127_3027981_3	1136	1297	-1	39615_3	00	ATG	AGGAG	5-10bp	0.309
k127_3028051_1	3	884	-1	39616_1	10	ATG	GGAG/GAGG	5-10bp	0.305
k127_3028051_2	959	1324	-1	39616_2	00	ATG	GGAGG	5-10bp	0.415
k127_3028051_3	1564	1656	1	39616_3	00	ATG	GGAGG	5-10bp	0.301
k127_3028051_4	1686	2072	1	39616_4	00	ATG	AGGAG	5-10bp	0.320
k127_3028051_5	2141	4201	-1	39616_5	01	Edge	None	None	0.250
k127_3028125_1	3	104	-1	39617_1	10	TTG	AGxAGG/AGGxGG	5-10bp	0.363
k127_3028125_2	222	848	-1	39617_2	00	ATG	AGGA	5-10bp	0.281
k127_3028140_1	1	483	1	39618_1	10	Edge	None	None	0.443
k127_3028140_2	470	937	1	39618_2	00	ATG	None	None	0.474
k127_3028140_3	937	1005	1	39618_3	01	ATG	None	None	0.406
k127_3028253_1	3	326	1	39619_1	10	Edge	None	None	0.389
k127_3028253_2	440	1465	1	39619_2	00	ATG	None	None	0.449
k127_3028253_3	1819	2982	1	39619_3	00	ATG	GGA/GAG/AGG	5-10bp	0.524
k127_3028253_4	2979	3149	1	39619_4	00	ATG	None	None	0.515
k127_3028253_5	3136	3516	1	39619_5	00	ATG	GGAG/GAGG	5-10bp	0.467
k127_3028253_6	3662	4129	1	39619_6	01	ATG	GGA/GAG/AGG	5-10bp	0.489
k127_3028283_1	2	616	1	39620_1	10	Edge	None	None	0.434
k127_3028283_2	731	1669	-1	39620_2	00	ATG	TAA	11bp	0.423
k127_3028283_3	1755	1970	-1	39620_3	01	Edge	None	None	0.370
k127_3028290_1	68	724	-1	39621_1	00	ATG	None	None	0.233
k127_3028290_2	851	2584	-1	39621_2	00	TTG	None	None	0.175
k127_3028334_1	1	294	-1	39622_1	10	ATG	None	None	0.599
k127_3028334_2	392	1000	1	39622_2	01	ATG	None	None	0.578
k127_3028402_1	18	248	-1	39623_1	00	ATG	GGAG/GAGG	5-10bp	0.195
k127_3028402_2	333	974	-1	39623_2	00	ATG	AGGAG	5-10bp	0.229
k127_3028576_1	2	1516	1	39624_1	11	Edge	None	None	0.585
k127_3028601_1	1	495	-1	39625_1	10	ATG	None	None	0.533
k127_3028601_2	496	1083	-1	39625_2	00	ATG	None	None	0.537
k127_3028601_3	1193	2362	-1	39625_3	00	ATG	AACAA	13bp	0.484
k127_3028601_4	2471	4243	-1	39625_4	00	ATG	None	None	0.520
k127_3028601_5	4437	4706	1	39625_5	00	ATG	None	None	0.504
k127_3028601_6	4757	5947	1	39625_6	01	ATG	None	None	0.529
k127_3028745_1	1	363	-1	39626_1	10	ATG	AGGAG	5-10bp	0.623
k127_3028745_2	390	1265	-1	39626_2	00	ATG	GGAG/GAGG	5-10bp	0.589
k127_3028745_3	1266	1925	-1	39626_3	00	ATG	AGxAGG/AGGxGG	5-10bp	0.544
k127_3028745_4	1999	2346	-1	39626_4	00	ATG	AGGAGG	5-10bp	0.534
k127_3028745_5	2494	2745	-1	39626_5	00	ATG	GGAG/GAGG	5-10bp	0.524
k127_3028745_6	2775	5996	-1	39626_6	00	ATG	AGGAG	5-10bp	0.571
k127_3028745_7	6153	6995	-1	39626_7	00	GTG	AGxAGG/AGGxGG	5-10bp	0.544
k127_3028745_8	6988	7881	-1	39626_8	00	GTG	AGGAGG	5-10bp	0.534
k127_3028745_9	8057	9391	-1	39626_9	00	ATG	GGAGG	5-10bp	0.558
k127_3028745_10	9573	10220	-1	39626_10	01	Edge	None	None	0.495
k127_3028809_1	338	913	1	39627_1	00	ATG	AGGA	5-10bp	0.549
k127_3028809_2	885	1067	1	39627_2	00	TTG	AGGAG/GGAGG	11-12bp	0.448
k127_3028809_3	1093	1566	1	39627_3	00	ATG	GGAGG	5-10bp	0.492
k127_3028809_4	1705	1977	-1	39627_4	01	Edge	None	None	0.491
k127_3028897_1	3	923	-1	39628_1	10	ATG	None	None	0.616
k127_3028897_2	910	1149	-1	39628_2	01	Edge	None	None	0.658
k127_3028906_1	224	1717	-1	39629_1	00	ATG	None	None	0.182
k127_3029007_1	2	631	-1	39630_1	10	GTG	GGAG/GAGG	5-10bp	0.673
k127_3029007_2	734	1000	-1	39630_2	01	Edge	None	None	0.644
k127_3029288_1	361	513	-1	39631_1	00	ATG	GGA/GAG/AGG	5-10bp	0.301
k127_3029288_2	510	839	-1	39631_2	00	ATG	AGGAG	5-10bp	0.315
k127_3029288_3	839	1003	-1	39631_3	01	Edge	None	None	0.388
k127_3029344_1	3	257	1	39632_1	10	Edge	None	None	0.659
k127_3029344_2	529	1014	1	39632_2	01	ATG	None	None	0.586
k127_3029375_1	2	181	1	39633_1	10	Edge	None	None	0.322
k127_3029375_2	264	1406	1	39633_2	01	ATG	None	None	0.194
k127_3029416_1	1	195	-1	39634_1	10	ATG	None	None	0.349
k127_3029416_2	212	1417	-1	39634_2	01	Edge	None	None	0.370
k127_3029614_1	1	492	1	39635_1	10	Edge	None	None	0.323
k127_3029614_2	535	954	1	39635_2	00	ATG	None	None	0.343
k127_3029614_3	986	1192	1	39635_3	00	ATG	None	None	0.324
k127_3029614_4	1192	1437	1	39635_4	01	ATG	None	None	0.297
k127_3029749_1	3	443	1	39636_1	10	Edge	None	None	0.605
k127_3029749_2	457	1275	1	39636_2	00	ATG	AGGAGG	5-10bp	0.578
k127_3029787_1	3	1808	1	39637_1	10	Edge	None	None	0.182
k127_3030051_1	302	1048	-1	39638_1	00	ATG	GGA/GAG/AGG	11-12bp	0.550
k127_3030068_1	1	480	-1	39639_1	10	ATG	GGAG/GAGG	5-10bp	0.244
k127_3030068_2	545	781	-1	39639_2	00	ATG	AGGAG	5-10bp	0.241
k127_3030068_3	778	1362	-1	39639_3	01	Edge	None	None	0.219
k127_3030111_1	126	1979	1	39640_1	01	ATG	None	None	0.255
k127_3030423_1	3	71	-1	39641_1	10	ATG	GGA/GAG/AGG	5-10bp	0.391
k127_3030423_2	166	441	1	39641_2	00	ATG	AGGA	5-10bp	0.377
k127_3030423_3	431	1021	1	39641_3	01	ATG	GGA/GAG/AGG	5-10bp	0.404
k127_3030484_1	249	497	-1	39642_1	00	ATG	GGAG/GAGG	5-10bp	0.442
k127_3030484_2	1281	2210	1	39642_2	00	ATG	GGAGG	5-10bp	0.406
k127_3030484_3	2728	3396	1	39642_3	00	ATG	GGAG/GAGG	5-10bp	0.368
k127_3030484_4	3415	4533	1	39642_4	01	TTG	AGGAG	5-10bp	0.419
k127_3030487_1	3	983	1	39643_1	10	Edge	None	None	0.542
k127_3030487_2	1009	1437	1	39643_2	00	ATG	TAA	11bp	0.450
k127_3030487_3	1482	2993	-1	39643_3	00	ATG	TAA	12bp	0.536
k127_3030487_4	3026	5035	-1	39643_4	00	ATG	TAAAA	13bp	0.583
k127_3030487_5	5324	5497	1	39643_5	00	ATG	TAA	15bp	0.511
k127_3030487_6	5502	6590	1	39643_6	00	ATG	TAA	4bp	0.572
k127_3030487_7	6894	8291	1	39643_7	00	ATG	AAAA	9bp	0.398
k127_3030487_8	8447	8929	-1	39643_8	00	ATG	TAAA	11bp	0.472
k127_3030487_9	8965	9237	-1	39643_9	00	ATG	AACAA	8bp	0.440
k127_3030487_10	9274	10071	-1	39643_10	01	Edge	None	None	0.459
k127_3030572_1	438	1121	-1	39644_1	01	Edge	None	None	0.423
k127_3030577_1	3	827	1	39645_1	10	Edge	None	None	0.514
k127_3030577_2	843	2369	1	39645_2	01	ATG	GGA/GAG/AGG	5-10bp	0.502
k127_3030690_1	3	749	1	39646_1	10	Edge	None	None	0.521
k127_3030690_2	846	1532	1	39646_2	01	GTG	None	None	0.531
k127_3030906_1	1	2415	-1	39647_1	10	ATG	None	None	0.287
k127_3030906_2	2508	3524	1	39647_2	01	ATG	None	None	0.321
k127_3030916_1	3	383	1	39648_1	10	Edge	None	None	0.640
k127_3030916_2	861	1025	1	39648_2	01	ATG	None	None	0.545
k127_3030987_1	2	1465	-1	39649_1	10	ATG	AATAA	14bp	0.392
k127_3030987_2	1510	3927	-1	39649_2	01	Edge	None	None	0.367
k127_3030991_1	1	621	1	39650_1	10	Edge	None	None	0.412
k127_3030991_2	631	960	1	39650_2	00	ATG	None	None	0.467
k127_3031031_1	1	1074	1	39651_1	11	Edge	None	None	0.384
k127_3031171_1	1	102	-1	39652_1	10	ATG	AGGA/GGAG/GAGG	11-12bp	0.284
k127_3031171_2	315	1139	-1	39652_2	01	Edge	None	None	0.245
k127_3031351_1	2	112	1	39653_1	10	Edge	None	None	0.568
k127_3031351_2	109	963	1	39653_2	00	GTG	None	None	0.570
k127_3031534_1	1	1554	-1	39654_1	10	ATG	None	None	0.486
k127_3031534_2	1651	2961	-1	39654_2	00	ATG	None	None	0.459
k127_3031534_3	3134	3892	1	39654_3	00	ATG	None	None	0.464
k127_3031534_4	4051	4536	-1	39654_4	00	ATG	None	None	0.447
k127_3031534_5	4648	5772	-1	39654_5	00	ATG	AAAAAA	14bp	0.488
k127_3031534_6	5791	7989	-1	39654_6	00	ATG	None	None	0.467
k127_3031534_7	8005	8643	-1	39654_7	01	Edge	None	None	0.513
k127_3031650_1	1	1152	1	39655_1	10	Edge	None	None	0.471
k127_3031731_1	2	379	1	39656_1	10	Edge	None	None	0.500
k127_3031731_2	487	1380	-1	39656_2	01	Edge	None	None	0.466
k127_3031855_1	1	582	-1	39657_1	10	ATG	None	None	0.416
k127_3031855_2	616	1098	-1	39657_2	01	Edge	None	None	0.344
k127_3031879_1	102	2261	1	39658_1	00	ATG	GGAG/GAGG	5-10bp	0.276
k127_3031879_2	2292	2615	1	39658_2	00	ATG	None	None	0.262
k127_3031879_3	2649	2732	1	39658_3	01	ATG	None	None	0.310
k127_3031915_1	3	320	1	39659_1	10	Edge	None	None	0.557
k127_3031915_2	317	1960	1	39659_2	01	ATG	GGAG/GAGG	5-10bp	0.453
k127_3031974_1	878	1240	-1	39660_1	00	ATG	TAAAAA	6bp	0.383
k127_3031974_2	1349	2146	-1	39660_2	01	Edge	None	None	0.435
k127_3032200_1	47	931	-1	39661_1	00	ATG	None	None	0.528
k127_3032200_2	1066	1356	-1	39661_2	01	Edge	None	None	0.570
k127_3032270_1	1	3111	1	39662_1	10	Edge	None	None	0.490
k127_3032270_2	3284	4639	-1	39662_2	00	TTG	GGA/GAG/AGG	11-12bp	0.493
k127_3032271_1	1	192	-1	39663_1	10	ATG	None	None	0.344
k127_3032271_2	189	575	-1	39663_2	00	ATG	TAA	13bp	0.305
k127_3032271_3	584	967	-1	39663_3	00	ATG	TAA	13bp	0.289
k127_3032271_4	971	1066	-1	39663_4	01	Edge	None	None	0.312
k127_3032513_1	1	237	-1	39664_1	10	ATG	GGAG/GAGG	5-10bp	0.321
k127_3032513_2	256	429	-1	39664_2	00	ATG	AGxAGG/AGGxGG	5-10bp	0.305
k127_3032513_3	622	795	-1	39664_3	00	ATG	AGGAG(G)/GGAGG	13-15bp	0.333
k127_3032513_4	854	1342	-1	39664_4	01	Edge	None	None	0.364
k127_3032624_1	3	1208	1	39665_1	11	Edge	None	None	0.538
k127_3032653_1	3	65	-1	39666_1	10	ATG	AAAAA	12bp	0.540
k127_3032653_2	99	1955	-1	39666_2	00	ATG	None	None	0.504
k127_3032653_3	2130	2756	1	39666_3	00	ATG	None	None	0.478
k127_3032653_4	2771	3610	-1	39666_4	00	ATG	TAAA	12bp	0.510
k127_3032653_5	3903	4625	1	39666_5	00	ATG	TAA	3bp	0.448
k127_3032653_6	4816	6066	-1	39666_6	01	Edge	None	None	0.438
k127_3032717_1	541	975	1	39667_1	00	ATG	GGAGG	5-10bp	0.310
k127_3032717_2	1010	1123	1	39667_2	01	ATG	GGAGG	5-10bp	0.325
k127_3032899_1	2	109	1	39668_1	10	Edge	None	None	0.574
k127_3032899_2	704	1321	-1	39668_2	01	Edge	None	None	0.451
k127_3032914_1	3	149	1	39669_1	10	Edge	None	None	0.605
k127_3032914_2	146	2299	-1	39669_2	00	ATG	None	None	0.593
k127_3032914_3	2296	3222	-1	39669_3	00	ATG	None	None	0.638
k127_3032914_4	3238	4173	-1	39669_4	01	Edge	None	None	0.601
k127_3032983_1	1	234	-1	39670_1	10	ATG	AGGA	5-10bp	0.628
k127_3032983_2	253	1017	-1	39670_2	01	Edge	None	None	0.607
k127_3033016_1	3	1169	-1	39671_1	11	Edge	None	None	0.290
k127_3033121_1	2	223	1	39672_1	10	Edge	None	None	0.329
k127_3033121_2	294	818	-1	39672_2	00	ATG	GGA/GAG/AGG	5-10bp	0.438
k127_3033121_3	818	1495	-1	39672_3	00	ATG	AGGA	5-10bp	0.382
k127_3033121_4	1794	2051	1	39672_4	00	ATG	GGAG/GAGG	5-10bp	0.384
k127_3033121_5	2018	2128	1	39672_5	00	ATG	AGGAGG	11-12bp	0.414
k127_3033164_1	1	846	1	39673_1	10	Edge	None	None	0.434
k127_3033164_2	1000	1641	1	39673_2	00	ATG	GGA/GAG/AGG	5-10bp	0.332
k127_3033164_3	2097	2438	1	39673_3	00	ATG	None	None	0.406
k127_3033164_4	2452	2889	1	39673_4	00	ATG	GGA/GAG/AGG	5-10bp	0.427
k127_3033164_5	2843	3916	1	39673_5	00	ATG	GGA/GAG/AGG	5-10bp	0.401
k127_3033164_6	4140	4577	1	39673_6	01	ATG	None	None	0.427
k127_3033177_1	1	504	-1	39674_1	10	ATG	AGGAG	5-10bp	0.538
k127_3033177_2	733	1326	-1	39674_2	01	Edge	None	None	0.529
k127_3033216_1	2	2527	-1	39675_1	10	ATG	None	None	0.408
k127_3033326_1	3	524	1	39676_1	10	Edge	None	None	0.274
k127_3033326_2	609	2384	1	39676_2	00	ATG	GGAG/GAGG	5-10bp	0.350
k127_3033326_3	2456	3775	1	39676_3	00	ATG	GGxGG	5-10bp	0.222
k127_3033326_4	3787	4221	1	39676_4	00	ATG	AGGAG	5-10bp	0.244
k127_3033326_5	4229	5089	1	39676_5	01	ATG	AGxAGG/AGGxGG	5-10bp	0.338
k127_3033355_1	98	1525	1	39677_1	01	ATG	TAA	12bp	0.222
k127_3033582_1	2	721	-1	39678_1	10	ATG	TAA	11bp	0.528
k127_3033582_2	1012	1467	-1	39678_2	01	Edge	None	None	0.445
k127_3033653_1	1	93	1	39679_1	10	Edge	None	None	0.258
k127_3033653_2	136	873	-1	39679_2	00	ATG	None	None	0.337
k127_3033653_3	951	1556	1	39679_3	00	ATG	None	None	0.320
k127_3033653_4	1549	1719	1	39679_4	01	ATG	GGAG/GAGG	5-10bp	0.374
k127_3033668_1	1	945	1	39680_1	10	Edge	None	None	0.436
k127_3033668_2	949	1644	1	39680_2	01	ATG	AGGAG	5-10bp	0.422
k127_3033772_1	2	232	-1	39681_1	10	GTG	GGAG/GAGG	5-10bp	0.645
k127_3033772_2	220	669	-1	39681_2	00	ATG	AGGAG	5-10bp	0.640
k127_3033772_3	762	1508	-1	39681_3	00	ATG	AGGAG	5-10bp	0.631
k127_3033772_4	1592	2359	-1	39681_4	01	Edge	None	None	0.630
k127_3033832_1	2	1210	1	39682_1	10	Edge	None	None	0.469
k127_3033832_2	1203	2006	1	39682_2	01	ATG	AAAA	15bp	0.461
k127_3033865_1	3	137	1	39683_1	10	Edge	None	None	0.348
k127_3033865_2	194	1033	1	39683_2	01	ATG	None	None	0.339
k127_3033874_1	2	409	-1	39684_1	10	ATG	AGGA/GGAG/GAGG	11-12bp	0.451
k127_3033874_2	409	1116	-1	39684_2	01	Edge	None	None	0.439
k127_3033894_1	178	696	-1	39685_1	00	ATG	None	None	0.603
k127_3033894_2	701	1666	-1	39685_2	01	Edge	None	None	0.652
k127_3033920_1	2	85	1	39686_1	10	Edge	None	None	0.464
k127_3033920_2	195	1037	1	39686_2	00	ATG	AGGAG	5-10bp	0.550
k127_3033920_3	1119	2306	1	39686_3	00	TTG	GGA/GAG/AGG	5-10bp	0.542
k127_3033920_4	2330	4357	1	39686_4	00	ATG	GGAGG	5-10bp	0.546
k127_3033920_5	4411	6435	1	39686_5	00	ATG	GGAG/GAGG	5-10bp	0.553
k127_3033920_6	6823	7290	1	39686_6	00	ATG	AGGA/GGAG/GAGG	11-12bp	0.530
k127_3033920_7	7280	8467	1	39686_7	00	ATG	GGAG/GAGG	5-10bp	0.524
k127_3033920_8	8547	8822	1	39686_8	00	ATG	GGxGG	5-10bp	0.587
k127_3033920_9	8825	9118	1	39686_9	00	GTG	AGGAGG	5-10bp	0.575
k127_3033920_10	9176	11995	1	39686_10	00	ATG	AGxAGG/AGGxGG	11-12bp	0.580
k127_3033920_11	11995	12378	1	39686_11	00	ATG	AGGAG/GGAGG	11-12bp	0.523
k127_3033920_12	12353	13339	1	39686_12	00	ATG	GGAGG	5-10bp	0.525
k127_3033920_13	13336	14256	1	39686_13	00	ATG	GGA/GAG/AGG	5-10bp	0.565
k127_3033920_14	14258	14821	1	39686_14	00	ATG	AGGAG	5-10bp	0.534
k127_3033920_15	14947	17418	1	39686_15	00	ATG	AGGAGG	5-10bp	0.528
k127_3033920_16	17460	17708	-1	39686_16	00	ATG	AGGA	5-10bp	0.494
k127_3033920_17	17920	17991	1	39686_17	01	ATG	AGGAGG	5-10bp	0.500
k127_3033957_1	1	168	-1	39687_1	10	ATG	AAAA	14bp	0.387
k127_3033957_2	340	1731	-1	39687_2	00	GTG	AACAA	13bp	0.450
k127_3033957_3	1728	2465	-1	39687_3	01	Edge	None	None	0.434
k127_3033977_1	1	414	1	39688_1	10	Edge	None	None	0.382
k127_3033977_2	687	2594	1	39688_2	00	ATG	None	None	0.331
k127_3033977_3	2616	3182	1	39688_3	00	ATG	None	None	0.363
k127_3033977_4	3196	3708	1	39688_4	01	ATG	TAA	13bp	0.388
k127_3034110_1	1	336	1	39689_1	10	Edge	None	None	0.214
k127_3034110_2	409	1329	1	39689_2	01	ATG	AGGAGG	3-4bp	0.287
k127_3034195_1	1	354	-1	39690_1	10	TTG	None	None	0.497
k127_3034195_2	378	1256	-1	39690_2	01	Edge	None	None	0.510
k127_3034227_1	402	1685	1	39691_1	01	ATG	AAAA	13bp	0.531
k127_3034322_1	1	486	-1	39692_1	10	ATG	None	None	0.479
k127_3034322_2	1010	1525	1	39692_2	00	ATG	TAA	15bp	0.434
k127_3034322_3	1509	2855	1	39692_3	01	ATG	TAAA	8bp	0.503
k127_3034364_1	2	1639	1	39693_1	11	Edge	None	None	0.467
k127_3034409_1	1	855	1	39694_1	10	Edge	None	None	0.456
k127_3034409_2	852	1112	1	39694_2	01	ATG	AAA	13bp	0.475
k127_3034440_1	393	665	-1	39695_1	00	GTG	None	None	0.396
k127_3034440_2	818	1024	-1	39695_2	00	ATG	GGxGG	5-10bp	0.391
k127_3034440_3	1024	1344	-1	39695_3	00	ATG	AGGAG	5-10bp	0.474
k127_3034440_4	1397	1618	-1	39695_4	00	ATG	AGGAG	5-10bp	0.423
k127_3034440_5	1637	1840	-1	39695_5	00	ATG	AGGA/GGAG/GAGG	11-12bp	0.402
k127_3034440_6	2243	2428	-1	39695_6	00	ATG	AGxAGG/AGGxGG	5-10bp	0.371
k127_3034440_7	2430	2579	-1	39695_7	00	ATG	AGGAG	5-10bp	0.473
k127_3034440_8	2661	2978	-1	39695_8	00	ATG	AGGAG	5-10bp	0.453
k127_3034440_9	3029	3193	-1	39695_9	00	ATG	AGGAG	5-10bp	0.364
k127_3034440_10	3458	3790	-1	39695_10	00	ATG	GGAG/GAGG	5-10bp	0.450
k127_3034478_1	1	357	1	39696_1	10	Edge	None	None	0.611
k127_3034478_2	314	1171	1	39696_2	01	ATG	None	None	0.604
k127_3034481_1	151	816	1	39697_1	00	ATG	None	None	0.377
k127_3034621_1	2	802	-1	39698_1	10	ATG	TAA	12bp	0.537
k127_3034640_1	116	349	1	39699_1	00	ATG	AGGAGG	5-10bp	0.359
k127_3034640_2	417	1085	1	39699_2	00	ATG	GGA/GAG/AGG	5-10bp	0.420
k127_3034640_3	1229	2314	1	39699_3	00	ATG	GGAG/GAGG	5-10bp	0.375
k127_3034640_4	2369	2611	1	39699_4	00	ATG	GGAG/GAGG	5-10bp	0.346
k127_3034640_5	2710	3051	1	39699_5	00	ATG	AGGA/GGAG/GAGG	11-12bp	0.409
k127_3034640_6	3204	3419	1	39699_6	00	ATG	GGAGG	5-10bp	0.417
k127_3034640_7	3573	4058	1	39699_7	00	ATG	GGAG/GAGG	5-10bp	0.521
k127_3034692_1	3	887	1	39700_1	10	Edge	None	None	0.494
k127_3034692_2	880	1236	1	39700_2	01	GTG	AGGAGG	5-10bp	0.501
k127_3034703_1	2	493	1	39701_1	10	Edge	None	None	0.167
k127_3034703_2	729	1115	1	39701_2	01	ATG	None	None	0.243
k127_3034815_1	3	575	1	39702_1	10	Edge	None	None	0.241
k127_3034815_2	627	2015	1	39702_2	01	ATG	GGxGG	3-4bp	0.199
k127_3034908_1	82	1311	1	39703_1	00	ATG	GGA/GAG/AGG	5-10bp	0.493
k127_3034908_2	1449	2000	1	39703_2	01	ATG	AGGAG	5-10bp	0.514
k127_3034995_1	3	1046	-1	39704_1	11	Edge	None	None	0.401
k127_3035135_1	134	1600	-1	39705_1	01	Edge	None	None	0.194
k127_3035148_1	1	228	-1	39706_1	10	ATG	TAAA	11bp	0.487
k127_3035148_2	294	1118	-1	39706_2	01	Edge	None	None	0.464
k127_3035160_1	3	905	1	39707_1	10	Edge	None	None	0.439
k127_3035160_2	1027	2913	-1	39707_2	01	Edge	None	None	0.452
k127_3035247_1	2	226	-1	39708_1	10	ATG	AAAAA	6bp	0.444
k127_3035247_2	320	802	1	39708_2	00	ATG	TAAAAA	12bp	0.451
k127_3035247_3	835	1938	-1	39708_3	00	ATG	TAA	11bp	0.423
k127_3035247_4	1992	3251	-1	39708_4	00	GTG	None	None	0.417
k127_3035247_5	3248	4927	-1	39708_5	00	ATG	AACAA	11bp	0.418
k127_3035247_6	4924	5670	-1	39708_6	01	Edge	None	None	0.432
k127_3035326_1	1	438	1	39709_1	10	Edge	None	None	0.500
k127_3035326_2	531	1901	-1	39709_2	00	ATG	TAAAA	15bp	0.478
k127_3035326_3	2081	3994	1	39709_3	00	ATG	TAAAAA	10bp	0.553
k127_3035352_1	3	692	-1	39710_1	10	GTG	GGAGG	5-10bp	0.548
k127_3035352_2	707	994	-1	39710_2	00	ATG	AGGA	5-10bp	0.503
k127_3035352_3	1186	1686	-1	39710_3	00	GTG	GGAGG	5-10bp	0.477
k127_3035352_4	1689	2444	-1	39710_4	00	ATG	GGA/GAG/AGG	3-4bp	0.521
k127_3035352_5	2493	2804	-1	39710_5	00	GTG	GGA/GAG/AGG	5-10bp	0.548
k127_3035352_6	2991	3137	-1	39710_6	01	Edge	None	None	0.517
k127_3035370_1	2	139	1	39711_1	10	Edge	None	None	0.304
k127_3035370_2	132	1268	1	39711_2	00	ATG	AGGA	5-10bp	0.318
k127_3035514_1	1	744	-1	39712_1	10	ATG	GGAG/GAGG	5-10bp	0.243
k127_3035514_2	814	1542	-1	39712_2	00	ATG	GGAG/GAGG	5-10bp	0.254
k127_3035514_3	1664	2134	-1	39712_3	00	GTG	GGAG/GAGG	5-10bp	0.231
k127_3035514_4	2290	3480	-1	39712_4	01	Edge	None	None	0.285
k127_3035541_1	3	1265	-1	39713_1	10	ATG	GGAGG	5-10bp	0.424
k127_3035541_2	1265	1552	-1	39713_2	00	ATG	None	None	0.424
k127_3035541_3	1549	2841	-1	39713_3	00	ATG	None	None	0.459
k127_3035541_4	2831	3514	-1	39713_4	01	Edge	None	None	0.482
k127_3035760_1	1	933	-1	39714_1	10	GTG	GGAGG	5-10bp	0.620
k127_3035760_2	948	1124	-1	39714_2	01	Edge	None	None	0.616
k127_3035833_1	185	1099	-1	39715_1	00	ATG	None	None	0.305
k127_3035864_1	3	155	1	39716_1	10	Edge	None	None	0.431
k127_3035864_2	190	945	-1	39716_2	00	GTG	AGGA/GGAG/GAGG	11-12bp	0.569
k127_3035864_3	962	1342	-1	39716_3	01	Edge	None	None	0.562
k127_3035943_1	2	1273	1	39717_1	11	Edge	None	None	0.529
k127_3035946_1	3	116	1	39718_1	10	Edge	None	None	0.421
k127_3035946_2	153	1076	-1	39718_2	01	Edge	None	None	0.333
k127_3035950_1	1	126	1	39719_1	10	Edge	None	None	0.421
k127_3035950_2	205	1290	1	39719_2	00	ATG	TAA	11bp	0.407
k127_3035950_3	1373	2542	1	39719_3	01	TTG	AAAA	4bp	0.404
k127_3035977_1	1	276	-1	39720_1	10	ATG	None	None	0.522
k127_3035977_2	273	518	-1	39720_2	00	ATG	TAAA	11bp	0.504
k127_3035977_3	833	2053	1	39720_3	00	ATG	TAA	12bp	0.461
k127_3035977_4	2112	2378	-1	39720_4	01	Edge	None	None	0.416
k127_3035982_1	1	1062	-1	39721_1	10	ATG	AATAA	9bp	0.271
k127_3036196_1	3	323	-1	39722_1	10	ATG	GGA/GAG/AGG	5-10bp	0.399
k127_3036196_2	460	951	1	39722_2	00	ATG	AGGA	5-10bp	0.325
k127_3036196_3	979	1326	1	39722_3	00	ATG	AGGAG	5-10bp	0.293
k127_3036196_4	1366	2631	-1	39722_4	00	ATG	AGGA	5-10bp	0.362
k127_3036196_5	2972	3385	1	39722_5	00	ATG	3Base/5BMM	13-15bp	0.287
k127_3036196_6	3378	3821	-1	39722_6	00	ATG	AGGAG	5-10bp	0.329
k127_3036196_7	4094	4840	1	39722_7	01	ATG	AGxAGG/AGGxGG	11-12bp	0.367
k127_3036273_1	1	612	1	39723_1	10	Edge	None	None	0.400
k127_3036273_2	707	1717	1	39723_2	00	ATG	None	None	0.366
k127_3036273_3	1727	2701	1	39723_3	01	ATG	AGxAGG/AGGxGG	5-10bp	0.376
k127_3036412_1	2	901	-1	39724_1	10	TTG	GGAGG	5-10bp	0.367
k127_3036412_2	898	1284	-1	39724_2	01	Edge	None	None	0.370
k127_3036426_1	3	1373	-1	39725_1	10	ATG	TAAA	12bp	0.478
k127_3036426_2	1527	1688	-1	39725_2	01	Edge	None	None	0.531
k127_3036433_1	2	781	-1	39726_1	10	ATG	None	None	0.471
k127_3036433_2	785	1162	-1	39726_2	00	ATG	TAAA	12bp	0.431
k127_3036433_3	1294	2178	-1	39726_3	00	ATG	AAAA	11bp	0.447
k127_3036433_4	2378	3145	-1	39726_4	01	Edge	None	None	0.466
k127_3036470_1	138	893	1	39727_1	00	ATG	None	None	0.483
k127_3036470_2	917	1153	1	39727_2	01	ATG	AAAAAA	14bp	0.460
k127_3036554_1	1	939	1	39728_1	10	Edge	None	None	0.444
k127_3036554_2	1176	1346	1	39728_2	00	ATG	None	None	0.351
k127_3036554_3	1273	1488	-1	39728_3	00	ATG	None	None	0.319
k127_3036554_4	1688	1978	-1	39728_4	00	ATG	None	None	0.474
k127_3036554_5	1994	2797	1	39728_5	00	ATG	None	None	0.443
k127_3036554_6	2800	3306	-1	39728_6	00	ATG	AAAAAA	15bp	0.513
k127_3036627_1	355	543	-1	39729_1	00	ATG	None	None	0.503
k127_3036627_2	615	1124	-1	39729_2	01	Edge	None	None	0.596
k127_3036630_1	2	2830	1	39730_1	10	Edge	None	None	0.559
k127_3036630_2	3009	3503	1	39730_2	01	ATG	None	None	0.505
k127_3036659_1	498	1079	-1	39731_1	00	TTG	None	None	0.363
k127_3036795_1	1	342	-1	39732_1	10	ATG	None	None	0.497
k127_3036795_2	475	1542	1	39732_2	01	ATG	None	None	0.537
k127_3036898_1	173	1084	-1	39733_1	01	Edge	None	None	0.464
k127_3036992_1	216	689	1	39734_1	00	ATG	GGA/GAG/AGG	5-10bp	0.593
k127_3036992_2	722	1447	-1	39734_2	00	ATG	None	None	0.547
k127_3036992_3	1632	1796	-1	39734_3	00	ATG	None	None	0.479
k127_3036992_4	1793	1909	-1	39734_4	01	Edge	None	None	0.385
k127_3036997_1	1	1206	-1	39735_1	10	ATG	GGA/GAG/AGG	5-10bp	0.440
k127_3037087_1	217	1140	-1	39736_1	00	ATG	AATAA	9bp	0.183
k127_3037196_1	132	1454	-1	39737_1	01	Edge	None	None	0.188
k127_3037216_1	3	422	1	39738_1	10	Edge	None	None	0.505
k127_3037216_2	501	2063	1	39738_2	00	ATG	TAAAAA	11bp	0.534
k127_3037277_1	3	1175	-1	39739_1	10	ATG	GGA/GAG/AGG	5-10bp	0.397
k127_3037277_2	1189	1317	-1	39739_2	01	Edge	None	None	0.388
k127_3037309_1	2	949	-1	39740_1	10	ATG	AGxAGG/AGGxGG	5-10bp	0.272
k127_3037309_2	1029	1637	-1	39740_2	00	ATG	AGGAG	5-10bp	0.330
k127_3037309_3	1718	2881	-1	39740_3	00	ATG	GGAG/GAGG	5-10bp	0.257
k127_3037309_4	2887	3318	-1	39740_4	01	Edge	None	None	0.287
k127_3037532_1	3	194	-1	39741_1	10	ATG	AGxAGG/AGGxGG	5-10bp	0.516
k127_3037532_2	197	454	-1	39741_2	00	GTG	None	None	0.531
k127_3037532_3	711	1208	1	39741_3	01	GTG	AGGAG	5-10bp	0.572
k127_3037551_1	1	1254	1	39742_1	10	Edge	None	None	0.467
k127_3037551_2	1270	1410	1	39742_2	01	ATG	AGxAGG/AGGxGG	5-10bp	0.390
k127_3037558_1	1	378	1	39743_1	10	Edge	None	None	0.442
k127_3037558_2	380	1042	-1	39743_2	01	Edge	None	None	0.446
k127_3037566_1	1	648	1	39744_1	10	Edge	None	None	0.364
k127_3037566_2	737	1627	-1	39744_2	00	ATG	AGGAG	5-10bp	0.308
k127_3037566_3	1831	1899	1	39744_3	01	ATG	GGAG/GAGG	5-10bp	0.261
k127_3037681_1	3	1031	1	39745_1	10	Edge	None	None	0.448
k127_3037681_2	1107	1235	1	39745_2	01	ATG	GGAGG	5-10bp	0.442
k127_3037712_1	1	2544	-1	39746_1	10	ATG	AGGAG	5-10bp	0.675
k127_3037712_2	2569	6723	-1	39746_2	00	ATG	GGAG/GAGG	5-10bp	0.690
k127_3037754_1	1	705	1	39747_1	10	Edge	None	None	0.443
k127_3037754_2	769	936	1	39747_2	00	ATG	TAA	14bp	0.494
k127_3037777_1	2	688	1	39748_1	10	Edge	None	None	0.626
k127_3037777_2	692	1729	-1	39748_2	00	ATG	None	None	0.617
k127_3037777_3	1726	3072	-1	39748_3	00	ATG	AGGAG	5-10bp	0.623
k127_3037777_4	3074	4540	-1	39748_4	00	ATG	AGGA	5-10bp	0.635
k127_3037777_5	4527	5093	-1	39748_5	00	ATG	None	None	0.616
k127_3037777_6	5103	6623	-1	39748_6	00	ATG	None	None	0.604
k127_3037777_7	6708	7643	1	39748_7	00	ATG	None	None	0.594
k127_3037777_8	7640	8629	1	39748_8	00	ATG	GGAG/GAGG	5-10bp	0.642
k127_3037777_9	8654	10111	1	39748_9	00	ATG	None	None	0.615
k127_3037777_10	10125	12572	1	39748_10	00	GTG	None	None	0.678
k127_3037777_11	12677	12760	1	39748_11	01	ATG	None	None	0.488
k127_3037988_1	2	388	1	39749_1	10	Edge	None	None	0.566
k127_3037988_2	854	1225	1	39749_2	01	ATG	TAA	4bp	0.492
k127_3038155_1	31	4647	-1	39750_1	01	Edge	None	None	0.293
k127_3038203_1	3	251	1	39751_1	10	Edge	None	None	0.498
k127_3038203_2	304	468	1	39751_2	00	ATG	GGAGG	5-10bp	0.558
k127_3038974_1	2	1876	-1	39753_1	10	ATG	None	None	0.411
k127_3038974_2	1873	3495	-1	39753_2	00	GTG	GGA/GAG/AGG	5-10bp	0.422
k127_3039328_1	299	517	1	39754_1	00	ATG	None	None	0.274
k127_3039328_2	514	633	1	39754_2	00	ATG	None	None	0.200
k127_3039328_3	1114	1863	1	39754_3	01	ATG	GGA/GAG/AGG	5-10bp	0.400
k127_3039378_1	1	507	1	39755_1	10	Edge	None	None	0.531
k127_3039378_2	511	912	1	39755_2	00	ATG	AAA	6bp	0.356
k127_3039378_3	909	1268	1	39755_3	01	ATG	AAAAA	12bp	0.317
k127_3039396_1	189	533	-1	39756_1	00	ATG	TAA	4bp	0.168
k127_3039396_2	876	1037	-1	39756_2	01	Edge	None	None	0.117
k127_3039525_1	2	1378	-1	39757_1	10	ATG	GGAG/GAGG	5-10bp	0.374
k127_3039525_2	1382	2275	-1	39757_2	00	ATG	AGGAG	5-10bp	0.343
k127_3039525_3	2324	3664	-1	39757_3	00	ATG	GGAG/GAGG	5-10bp	0.309
k127_3039525_4	3838	4851	1	39757_4	00	ATG	GGAG/GAGG	5-10bp	0.327
k127_3039525_5	5012	5083	1	39757_5	01	ATG	None	None	0.222
k127_3039672_1	1	453	1	39758_1	10	Edge	None	None	0.302
k127_3039672_2	525	878	1	39758_2	00	ATG	GGA/GAG/AGG	11-12bp	0.277
k127_3039672_3	869	1000	1	39758_3	01	ATG	GGAG/GAGG	5-10bp	0.212
k127_3039872_1	1	168	1	39759_1	10	Edge	None	None	0.351
k127_3039872_2	165	902	1	39759_2	00	ATG	GGAG/GAGG	5-10bp	0.392
k127_3039872_3	1072	1212	1	39759_3	01	ATG	GGAG/GAGG	5-10bp	0.326
k127_3039884_1	661	1266	1	39760_1	01	ATG	AGGA	5-10bp	0.454
k127_3039914_1	1	423	-1	39761_1	10	ATG	AAAA	15bp	0.475
k127_3039914_2	494	967	1	39761_2	00	ATG	AAAAA	10bp	0.525
k127_3039914_3	999	1622	-1	39761_3	00	ATG	None	None	0.446
k127_3039914_4	1721	2269	1	39761_4	01	ATG	TAA	13bp	0.517
k127_3039937_1	3	527	-1	39762_1	10	ATG	None	None	0.276
k127_3039937_2	553	1374	1	39762_2	01	ATG	None	None	0.356
k127_3040003_1	2	1252	1	39763_1	10	Edge	None	None	0.614
k127_3040003_2	1276	2091	1	39763_2	00	ATG	GGA/GAG/AGG	5-10bp	0.620
k127_3040003_3	2138	2821	1	39763_3	01	ATG	GGAG/GAGG	5-10bp	0.572
k127_3040013_1	1	3294	1	39764_1	10	Edge	None	None	0.562
k127_3040013_2	3308	3508	1	39764_2	01	ATG	AGGA	5-10bp	0.587
k127_3040017_1	3	134	-1	39765_1	10	ATG	TAAAA	12bp	0.439
k127_3040017_2	253	1350	-1	39765_2	00	ATG	TAAA	11bp	0.452
k127_3040017_3	1463	1612	1	39765_3	01	ATG	AAAAA	11bp	0.380
k127_3040018_1	3	194	1	39766_1	10	Edge	None	None	0.427
k127_3040018_2	209	1507	1	39766_2	00	ATG	GGAG/GAGG	5-10bp	0.464
k127_3040018_3	1500	1802	1	39766_3	01	ATG	GGAGG	5-10bp	0.446
k127_3040032_1	3	191	-1	39767_1	10	ATG	AGGAG	5-10bp	0.333
k127_3040032_2	495	755	-1	39767_2	00	ATG	None	None	0.303
k127_3040032_3	746	1024	-1	39767_3	00	ATG	None	None	0.337
k127_3040032_4	1052	3211	-1	39767_4	00	ATG	AGGA	5-10bp	0.386
k127_3040032_5	3343	3915	-1	39767_5	00	ATG	None	None	0.330
k127_3040032_6	3917	6085	-1	39767_6	01	Edge	None	None	0.361
k127_3040038_1	445	1377	1	39768_1	00	ATG	GGAGG	5-10bp	0.505
k127_3040038_2	1574	2227	1	39768_2	01	ATG	AGGAG	5-10bp	0.486
k127_3040330_1	2	1339	-1	39769_1	10	ATG	None	None	0.254
k127_3040356_1	2	703	-1	39770_1	10	ATG	GGAGG	5-10bp	0.299
k127_3040405_1	3	377	-1	39771_1	10	ATG	AGGAGG	5-10bp	0.467
k127_3040405_2	374	952	-1	39771_2	00	ATG	AGGAG	5-10bp	0.482
k127_3040405_3	1071	1520	-1	39771_3	00	ATG	GGAG/GAGG	5-10bp	0.491
k127_3040405_4	1742	2398	-1	39771_4	00	ATG	AGGAGG	5-10bp	0.489
k127_3040405_5	2920	3024	1	39771_5	01	ATG	GGAG/GAGG	5-10bp	0.524
k127_3040421_1	3	521	1	39772_1	10	Edge	None	None	0.218
k127_3040421_2	582	1529	1	39772_2	00	ATG	None	None	0.263
k127_3040473_1	2	916	1	39773_1	10	Edge	None	None	0.331
k127_3040473_2	960	1103	-1	39773_2	01	Edge	None	None	0.340
k127_3040523_1	3	815	1	39774_1	10	Edge	None	None	0.236
k127_3040523_2	1017	1649	-1	39774_2	01	Edge	None	None	0.183
k127_3040528_1	1	1017	-1	39775_1	10	ATG	None	None	0.198
k127_3040573_1	3	89	-1	39776_1	10	ATG	AATAA	9bp	0.126
k127_3040573_2	779	913	1	39776_2	00	ATG	AATAA	5bp	0.304
k127_3040573_3	1011	1163	1	39776_3	00	ATG	AATAA	4bp	0.222
k127_3040603_1	321	1202	1	39777_1	01	ATG	None	None	0.554
k127_3040630_1	1	858	-1	39778_1	10	ATG	AATAA	13bp	0.460
k127_3040630_2	1055	1285	1	39778_2	01	ATG	None	None	0.450
k127_3040637_1	1	315	1	39779_1	10	Edge	None	None	0.283
k127_3040637_2	312	791	1	39779_2	00	ATG	GGA/GAG/AGG	5-10bp	0.298
k127_3040637_3	795	1268	1	39779_3	00	ATG	GGA/GAG/AGG	5-10bp	0.333
k127_3040637_4	1277	1831	1	39779_4	00	ATG	None	None	0.321
k127_3040637_5	1902	3077	1	39779_5	01	ATG	None	None	0.400
k127_3040645_1	2	616	-1	39780_1	10	ATG	None	None	0.535
k127_3040645_2	718	3459	-1	39780_2	01	Edge	None	None	0.547
k127_3040769_1	404	1030	-1	39781_1	00	ATG	AGGA	5-10bp	0.478
k127_3040769_2	1273	1524	-1	39781_2	01	Edge	None	None	0.556
k127_3040814_1	3	530	1	39782_1	10	Edge	None	None	0.258
k127_3040814_2	568	1866	1	39782_2	00	ATG	GGA/GAG/AGG	5-10bp	0.303
k127_3040814_3	1936	2256	1	39782_3	00	ATG	AGGAG	5-10bp	0.324
k127_3040814_4	2326	2793	1	39782_4	00	ATG	GGA/GAG/AGG	5-10bp	0.182
k127_3040814_5	2866	3726	1	39782_5	00	ATG	GGxGG	3-4bp	0.230
k127_3040814_6	3792	4301	1	39782_6	00	ATG	GGA/GAG/AGG	5-10bp	0.253
k127_3040814_7	4309	5718	1	39782_7	01	ATG	GGA/GAG/AGG	5-10bp	0.244
k127_3040915_1	3	1100	1	39783_1	11	Edge	None	None	0.354
k127_3041006_1	2	79	-1	39784_1	10	ATG	AGGA	5-10bp	0.308
k127_3041006_2	145	414	-1	39784_2	00	ATG	AGGA	5-10bp	0.385
k127_3041006_3	616	1440	1	39784_3	00	ATG	AGGA	5-10bp	0.389
k127_3041006_4	1588	2238	1	39784_4	00	ATG	GGxGG	5-10bp	0.389
k127_3041006_5	2238	2627	1	39784_5	00	ATG	GGAGG	5-10bp	0.390
k127_3041006_6	2799	3638	1	39784_6	00	ATG	AGGA/GGAG/GAGG	11-12bp	0.406
k127_3041305_1	3	977	-1	39785_1	10	GTG	TAA	12bp	0.349
k127_3041305_2	1130	1468	-1	39785_2	00	ATG	AATAA	15bp	0.319
k127_3041305_3	1582	1968	-1	39785_3	00	TTG	AAAAAA	11bp	0.450
k127_3041337_1	29	1024	1	39786_1	00	ATG	GGAGG	5-10bp	0.506
k127_3041337_2	1040	2887	1	39786_2	00	ATG	AGGAGG	5-10bp	0.485
k127_3041337_3	2900	4063	1	39786_3	00	ATG	AGGAGG	5-10bp	0.534
k127_3041337_4	4063	4764	1	39786_4	00	ATG	GGAGG	5-10bp	0.443
k127_3041337_5	4780	5052	1	39786_5	00	ATG	AGGAG	5-10bp	0.480
k127_3041337_6	5226	5300	1	39786_6	01	ATG	GGAG/GAGG	5-10bp	0.507
k127_3041668_1	1	555	1	39787_1	10	Edge	None	None	0.523
k127_3041668_2	687	1037	1	39787_2	00	ATG	AGGAGG	5-10bp	0.558
k127_3041820_1	1	219	1	39788_1	10	Edge	None	None	0.543
k127_3041820_2	221	970	-1	39788_2	00	TTG	None	None	0.551
k127_3041820_3	1085	1573	1	39788_3	00	ATG	None	None	0.526
k127_3041820_4	1658	2773	1	39788_4	01	ATG	None	None	0.519
k127_3041993_1	122	1093	1	39789_1	01	ATG	None	None	0.265
k127_3042160_1	3	383	-1	39790_1	10	ATG	GGA/GAG/AGG	11-12bp	0.297
k127_3042160_2	398	1606	-1	39790_2	00	ATG	None	None	0.329
k127_3042160_3	1603	2496	-1	39790_3	01	Edge	None	None	0.332
k127_3042172_1	135	1208	-1	39791_1	01	Edge	None	None	0.543
k127_3042247_1	2	676	1	39792_1	10	Edge	None	None	0.507
k127_3042247_2	752	2419	1	39792_2	00	ATG	None	None	0.505
k127_3042247_3	2486	4444	1	39792_3	00	ATG	AACAA	15bp	0.517
k127_3042247_4	4558	5304	1	39792_4	00	ATG	None	None	0.466
k127_3042247_5	5291	5797	1	39792_5	00	ATG	None	None	0.471
k127_3042247_6	5871	6539	1	39792_6	01	ATG	None	None	0.426
k127_3042518_1	3	1202	-1	39793_1	11	Edge	None	None	0.337
k127_3042526_1	1	321	1	39794_1	10	Edge	None	None	0.408
k127_3042526_2	711	1067	1	39794_2	00	ATG	AAA	12bp	0.305
k127_3042526_3	1186	1431	1	39794_3	00	ATG	TAAA	12bp	0.411
k127_3042526_4	1437	1748	1	39794_4	00	ATG	AAAA	13bp	0.426
k127_3042526_5	1939	2286	1	39794_5	00	ATG	TAA	13bp	0.428
k127_3042835_1	2	163	-1	39795_1	10	ATG	GGAG/GAGG	5-10bp	0.438
k127_3042835_2	252	1127	-1	39795_2	00	ATG	GGA/GAG/AGG	5-10bp	0.341
k127_3042850_1	1	534	1	39796_1	10	Edge	None	None	0.547
k127_3042850_2	615	1529	1	39796_2	00	ATG	AGGAG	5-10bp	0.533
k127_3042850_3	1571	1639	1	39796_3	01	ATG	AGGAGG	5-10bp	0.464
k127_3042862_1	1	1059	1	39797_1	10	Edge	None	None	0.393
k127_3042862_2	1205	1279	1	39797_2	01	ATG	AATAA	10bp	0.320
k127_3042894_1	1	2478	-1	39798_1	10	ATG	AGxAGG/AGGxGG	5-10bp	0.343
k127_3042894_2	2918	3577	1	39798_2	00	ATG	GGA/GAG/AGG	11-12bp	0.385
k127_3042894_3	3578	3919	1	39798_3	00	ATG	AGxAGG/AGGxGG	5-10bp	0.430
k127_3042894_4	3970	5823	-1	39798_4	01	Edge	None	None	0.393
k127_3042999_1	2	1771	1	39799_1	11	Edge	None	None	0.387
k127_3043059_1	1	213	1	39800_1	10	Edge	None	None	0.432
k127_3043059_2	223	747	1	39800_2	00	ATG	None	None	0.486
k127_3043059_3	751	1092	-1	39800_3	01	Edge	None	None	0.477
k127_3043155_1	412	726	-1	39801_1	00	ATG	AGGA	5-10bp	0.225
k127_3043155_2	704	832	-1	39801_2	00	ATG	None	None	0.209
k127_3043341_1	3	1154	1	39802_1	11	Edge	None	None	0.310
k127_3043657_1	3	125	-1	39803_1	10	ATG	GGAG/GAGG	5-10bp	0.260
k127_3043657_2	235	639	1	39803_2	00	ATG	AGGA	5-10bp	0.279
k127_3043657_3	627	1403	-1	39803_3	00	ATG	GGAG/GAGG	5-10bp	0.270
k127_3043657_4	1387	1674	-1	39803_4	01	Edge	None	None	0.302
k127_3043671_1	161	1276	-1	39804_1	01	Edge	None	None	0.540
k127_3043921_1	3	1016	1	39805_1	10	Edge	None	None	0.627
k127_3043921_2	1115	3691	1	39805_2	00	ATG	GGAGG	5-10bp	0.636
k127_3043921_3	3778	4335	-1	39805_3	01	Edge	None	None	0.541
k127_3044022_1	753	1187	-1	39806_1	01	Edge	None	None	0.234
k127_3044045_1	1	180	1	39807_1	10	Edge	None	None	0.256
k127_3044045_2	195	323	1	39807_2	00	ATG	None	None	0.225
k127_3044045_3	329	742	1	39807_3	00	ATG	None	None	0.217
k127_3044045_4	774	1106	1	39807_4	00	ATG	GGAG/GAGG	5-10bp	0.339
k127_3044045_5	1120	1686	1	39807_5	01	ATG	AGGAG	5-10bp	0.347
k127_3044132_1	272	643	1	39808_1	00	ATG	TAA	12bp	0.263
k127_3044181_1	2	1156	-1	39809_1	11	Edge	None	None	0.647
k127_3044209_1	2	1363	-1	39810_1	11	Edge	None	None	0.674
k127_3044317_1	1	258	1	39811_1	10	Edge	None	None	0.333
k127_3044317_2	262	972	1	39811_2	00	ATG	GGAG/GAGG	5-10bp	0.366
k127_3044326_1	111	701	1	39812_1	00	ATG	TAA	11bp	0.215
k127_3044326_2	750	1415	1	39812_2	01	ATG	TAAA	7bp	0.227
k127_3044488_1	2	2422	1	39813_1	11	Edge	None	None	0.554
k127_3044505_1	3	2621	-1	39814_1	11	Edge	None	None	0.248
k127_3044545_1	3	563	1	39815_1	10	Edge	None	None	0.424
k127_3044545_2	584	1120	1	39815_2	00	ATG	AGxAGG/AGGxGG	5-10bp	0.391
k127_3044545_3	1139	1573	1	39815_3	01	ATG	GGA/GAG/AGG	5-10bp	0.476
k127_3044659_1	3	815	1	39816_1	10	Edge	None	None	0.295
k127_3044659_2	825	1481	1	39816_2	00	ATG	None	None	0.266
k127_3044659_3	1671	2162	-1	39816_3	00	ATG	GGAG/GAGG	5-10bp	0.331
k127_3044659_4	2166	3326	-1	39816_4	00	ATG	AGGA/GGAG/GAGG	11-12bp	0.325
k127_3044659_5	3469	4023	1	39816_5	00	ATG	None	None	0.250
k127_3044659_6	4210	5568	1	39816_6	00	ATG	AGGA	5-10bp	0.316
k127_3044659_7	5678	6646	-1	39816_7	00	ATG	AGGA/GGAG/GAGG	11-12bp	0.287
k127_3044659_8	6670	7617	-1	39816_8	00	ATG	AGGA/GGAG/GAGG	11-12bp	0.288
k127_3044725_1	1	342	-1	39817_1	10	ATG	AGGAGG	5-10bp	0.637
k127_3044725_2	361	1059	-1	39817_2	01	Edge	None	None	0.585
k127_3044972_1	2	847	-1	39818_1	10	ATG	TAAAAA	10bp	0.444
k127_3044972_2	891	1166	-1	39818_2	01	Edge	None	None	0.587
k127_3044988_1	3	161	1	39819_1	10	Edge	None	None	0.333
k127_3044988_2	231	1112	-1	39819_2	01	Edge	None	None	0.330
k127_3044996_1	258	557	-1	39820_1	00	ATG	None	None	0.267
k127_3044996_2	672	1304	-1	39820_2	00	ATG	AGGAG	5-10bp	0.231
k127_3044996_3	1597	3021	-1	39820_3	00	ATG	AGGAG	5-10bp	0.258
k127_3045100_1	3	929	1	39821_1	10	Edge	None	None	0.495
k127_3045100_2	949	4698	1	39821_2	00	ATG	AAAA	12bp	0.490
k127_3045100_3	4703	5962	1	39821_3	00	ATG	AACAA	11bp	0.510
k127_3045100_4	5970	7103	1	39821_4	00	ATG	TAAA	6bp	0.494
k127_3045100_5	7057	9198	-1	39821_5	00	ATG	TAAAAA	15bp	0.491
k127_3045100_6	9204	9638	-1	39821_6	01	Edge	None	None	0.476
k127_3045132_1	3	1100	1	39822_1	11	Edge	None	None	0.386
k127_3045181_1	3	3500	-1	39823_1	10	ATG	None	None	0.536
k127_3045181_2	3575	4660	-1	39823_2	00	ATG	None	None	0.525
k127_3045270_1	3	434	-1	39824_1	10	ATG	None	None	0.516
k127_3045270_2	456	1148	-1	39824_2	00	ATG	GGAG/GAGG	5-10bp	0.401
k127_3045270_3	1138	1647	-1	39824_3	01	Edge	None	None	0.514
k127_3045275_1	3	299	1	39825_1	10	Edge	None	None	0.195
k127_3045275_2	263	571	1	39825_2	00	ATG	GGA/GAG/AGG	5-10bp	0.256
k127_3045499_1	2	367	1	39826_1	10	Edge	None	None	0.454
k127_3045499_2	485	1600	-1	39826_2	00	ATG	GGA/GAG/AGG	5-10bp	0.468
k127_3045499_3	1605	2792	-1	39826_3	00	ATG	GGA/GAG/AGG	5-10bp	0.476
k127_3045499_4	2789	3277	-1	39826_4	00	ATG	GGAG/GAGG	5-10bp	0.429
k127_3045499_5	3274	4446	-1	39826_5	00	ATG	GGAGG	5-10bp	0.483
k127_3045499_6	4528	4728	-1	39826_6	01	Edge	None	None	0.433
k127_3045509_1	193	1146	-1	39827_1	00	GTG	None	None	0.178
k127_3045509_2	1267	6873	-1	39827_2	01	Edge	None	None	0.207
k127_3045572_1	60	2042	1	39828_1	00	ATG	TAA	10bp	0.492
k127_3045572_2	2059	2814	1	39828_2	01	ATG	TAA	12bp	0.488
k127_3045592_1	1	366	-1	39829_1	10	ATG	GGA/GAG/AGG	5-10bp	0.350
k127_3045592_2	519	980	-1	39829_2	00	ATG	AGGAGG	5-10bp	0.340
k127_3045592_3	980	1441	-1	39829_3	00	ATG	GGA/GAG/AGG	5-10bp	0.407
k127_3045592_4	1458	1541	-1	39829_4	01	Edge	None	None	0.357
k127_3045595_1	3	257	-1	39830_1	10	ATG	None	None	0.459
k127_3045595_2	333	626	1	39830_2	00	ATG	GGA/GAG/AGG	5-10bp	0.391
k127_3045595_3	639	1238	1	39830_3	00	TTG	GGA/GAG/AGG	5-10bp	0.388
k127_3045595_4	1299	1655	1	39830_4	00	ATG	None	None	0.409
k127_3045595_5	1974	2900	1	39830_5	01	ATG	None	None	0.402
k127_3045657_1	1	549	1	39831_1	10	Edge	None	None	0.587
k127_3045657_2	639	1013	-1	39831_2	01	Edge	None	None	0.443
k127_3045765_1	3	1358	1	39832_1	10	Edge	None	None	0.574
k127_3045765_2	1481	1657	-1	39832_2	01	Edge	None	None	0.537
k127_3045810_1	1	762	1	39833_1	10	Edge	None	None	0.531
k127_3045810_2	776	1276	1	39833_2	00	ATG	None	None	0.517
k127_3045818_1	140	1333	1	39834_1	01	ATG	AATAA	5bp	0.184
k127_3045851_1	361	966	1	39835_1	00	ATG	AGGAGG	3-4bp	0.281
k127_3045851_2	998	1174	1	39835_2	00	ATG	GGA/GAG/AGG	5-10bp	0.164
k127_3045894_1	95	436	1	39836_1	00	ATG	GGA/GAG/AGG	11-12bp	0.442
k127_3045894_2	429	1664	1	39836_2	00	ATG	None	None	0.547
k127_3045894_3	1679	2056	1	39836_3	01	ATG	GGA/GAG/AGG	5-10bp	0.497
k127_3045922_1	2	1225	-1	39837_1	10	ATG	TAA	11bp	0.516
k127_3045922_2	2127	2240	1	39837_2	01	ATG	TAAAAA	12bp	0.500
k127_3046054_1	2	358	-1	39838_1	10	ATG	AAAA	15bp	0.524
k127_3046054_2	804	1028	-1	39838_2	00	ATG	AAA	15bp	0.493
k127_3046054_3	1028	1228	-1	39838_3	00	ATG	None	None	0.363
k127_3046054_4	1749	1967	1	39838_4	00	ATG	AAAAAA	15bp	0.342
k127_3046054_5	2001	2738	1	39838_5	00	ATG	None	None	0.538
k127_3046054_6	2810	3688	1	39838_6	01	ATG	AAAA	15bp	0.540
k127_3046080_1	3	494	-1	39839_1	10	ATG	None	None	0.557
k127_3046080_2	518	1810	-1	39839_2	00	ATG	None	None	0.537
k127_3046080_3	2004	2201	1	39839_3	01	ATG	None	None	0.551
k127_3046103_1	1	639	1	39840_1	10	Edge	None	None	0.554
k127_3046103_2	804	1208	-1	39840_2	01	Edge	None	None	0.556
k127_3046175_1	2	1408	1	39841_1	11	Edge	None	None	0.247
k127_3046333_1	360	1553	1	39842_1	00	ATG	AGGA	5-10bp	0.607
k127_3046333_2	1662	2153	-1	39842_2	01	Edge	None	None	0.616
k127_3046439_1	1	168	-1	39843_1	10	ATG	GGAG/GAGG	5-10bp	0.327
k127_3046439_2	260	1279	-1	39843_2	01	Edge	None	None	0.375
k127_3046446_1	1	522	-1	39844_1	10	ATG	GGAG/GAGG	5-10bp	0.324
k127_3046446_2	598	1107	-1	39844_2	01	Edge	None	None	0.337
k127_3046586_1	110	1147	1	39845_1	01	ATG	None	None	0.556
k127_3046759_1	1	111	1	39846_1	10	Edge	None	None	0.495
k127_3046759_2	111	1109	1	39846_2	00	ATG	GGAGG	5-10bp	0.433
k127_3046759_3	1123	1644	1	39846_3	00	ATG	GGAGG	5-10bp	0.466
k127_3046759_4	1641	1931	1	39846_4	00	ATG	GGAGG	5-10bp	0.423
k127_3046759_5	1931	3091	1	39846_5	00	ATG	GGAGG	5-10bp	0.462
k127_3046759_6	3092	3988	1	39846_6	00	ATG	GGAG/GAGG	5-10bp	0.457
k127_3046759_7	3991	4692	1	39846_7	01	ATG	GGAG/GAGG	5-10bp	0.469
k127_3046791_1	1	1083	1	39847_1	10	Edge	None	None	0.590
k127_3046791_2	1213	1683	1	39847_2	01	ATG	None	None	0.546
k127_3046826_1	1	792	-1	39848_1	10	ATG	GGAGG	5-10bp	0.441
k127_3046826_2	1010	2491	1	39848_2	01	ATG	AGxAG	5-10bp	0.464
k127_3046897_1	3	1133	1	39849_1	11	Edge	None	None	0.542
k127_3047076_1	1	78	1	39850_1	10	Edge	None	None	0.295
k127_3047076_2	145	1239	1	39850_2	00	ATG	GGAG/GAGG	5-10bp	0.290
k127_3047076_3	1236	1385	-1	39850_3	01	Edge	None	None	0.233
k127_3047086_1	3	1142	1	39851_1	10	Edge	None	None	0.245
k127_3047086_2	1144	1734	1	39851_2	01	ATG	GGA/GAG/AGG	5-10bp	0.274
k127_3047231_1	1	1050	-1	39852_1	11	Edge	None	None	0.288
k127_3047253_1	3	464	-1	39853_1	10	ATG	GGAG/GAGG	5-10bp	0.385
k127_3047253_2	492	1409	-1	39853_2	00	ATG	GGAG/GAGG	5-10bp	0.380
k127_3047253_3	1653	2039	1	39853_3	01	ATG	GGAG/GAGG	5-10bp	0.385
k127_3047292_1	1	918	-1	39854_1	10	ATG	AAA	11bp	0.490
k127_3047391_1	200	559	1	39855_1	00	ATG	AATAA	10bp	0.403
k127_3047391_2	920	1543	-1	39855_2	01	Edge	None	None	0.446
k127_3047432_1	244	1389	-1	39856_1	00	ATG	TAA	10bp	0.298
k127_3047432_2	1691	3934	-1	39856_2	00	ATG	TAAAA	12bp	0.466
k127_3047432_3	4090	4977	1	39856_3	00	ATG	TAAAAA	11bp	0.346
k127_3047456_1	3	509	-1	39857_1	10	ATG	AAAAA	10bp	0.505
k127_3047456_2	593	2764	-1	39857_2	00	ATG	AATAA	6bp	0.484
k127_3047456_3	2771	4660	-1	39857_3	00	ATG	AATAA	10bp	0.475
k127_3047456_4	4726	5202	1	39857_4	01	ATG	AAAAA	8bp	0.426
k127_3047584_1	3	185	1	39858_1	10	Edge	None	None	0.410
k127_3047584_2	210	1568	1	39858_2	00	ATG	None	None	0.464
k127_3047584_3	1604	1924	1	39858_3	00	ATG	None	None	0.433
k127_3047584_4	1908	2957	1	39858_4	00	GTG	None	None	0.405
k127_3047584_5	3055	3384	1	39858_5	01	ATG	GGAGG	5-10bp	0.427
k127_3047716_1	1	291	-1	39859_1	10	ATG	GGAG/GAGG	5-10bp	0.443
k127_3047716_2	326	787	-1	39859_2	00	ATG	GGAG/GAGG	5-10bp	0.396
k127_3047716_3	811	2277	-1	39859_3	00	ATG	None	None	0.384
k127_3047716_4	2298	2942	-1	39859_4	00	ATG	AGGAGG	5-10bp	0.386
k127_3047716_5	2945	3649	-1	39859_5	00	ATG	GGAG/GAGG	5-10bp	0.420
k127_3047716_6	3643	4224	-1	39859_6	01	Edge	None	None	0.440
k127_3047799_1	2	1297	-1	39860_1	11	Edge	None	None	0.518
k127_3047872_1	1	609	-1	39861_1	10	ATG	None	None	0.563
k127_3047872_2	723	1877	-1	39861_2	00	ATG	None	None	0.584
k127_3047872_3	2235	3587	1	39861_3	01	ATG	None	None	0.591
k127_3047879_1	3	254	-1	39862_1	10	ATG	GGAG/GAGG	5-10bp	0.357
k127_3047879_2	274	795	-1	39862_2	00	TTG	GGAGG	5-10bp	0.402
k127_3047879_3	785	1285	-1	39862_3	01	Edge	None	None	0.399
k127_3048049_1	2	109	1	39863_1	10	Edge	None	None	0.463
k127_3048049_2	386	2089	1	39863_2	01	ATG	None	None	0.520
k127_3048073_1	227	3589	-1	39864_1	00	ATG	None	None	0.555
k127_3048073_2	3690	5273	-1	39864_2	00	ATG	None	None	0.518
k127_3048073_3	5347	5763	-1	39864_3	01	Edge	None	None	0.554
k127_3048078_1	153	500	-1	39865_1	00	ATG	None	None	0.253
k127_3048078_2	524	721	-1	39865_2	00	ATG	None	None	0.268
k127_3048078_3	705	1154	-1	39865_3	01	Edge	None	None	0.271
k127_3048087_1	1	147	-1	39866_1	10	ATG	None	None	0.408
k127_3048087_2	681	1118	-1	39866_2	01	Edge	None	None	0.356
k127_3048128_1	2	439	-1	39867_1	10	ATG	GGAG/GAGG	5-10bp	0.374
k127_3048128_2	441	1094	-1	39867_2	01	Edge	None	None	0.344
k127_3048201_1	1	492	1	39868_1	10	Edge	None	None	0.547
k127_3048201_2	1027	3894	1	39868_2	01	ATG	GGA/GAG/AGG	5-10bp	0.525
k127_3048277_1	146	1270	1	39869_1	00	ATG	None	None	0.492
k127_3048277_2	1273	1536	1	39869_2	01	ATG	AACAA	15bp	0.500
k127_3048365_1	1	1059	1	39870_1	11	Edge	None	None	0.431
k127_3048473_1	1	195	1	39871_1	10	Edge	None	None	0.226
k127_3048473_2	220	963	-1	39871_2	00	GTG	GGA/GAG/AGG	5-10bp	0.200
k127_3048473_3	1084	1611	1	39871_3	01	ATG	GGAG/GAGG	5-10bp	0.231
k127_3048490_1	1	477	1	39872_1	10	Edge	None	None	0.407
k127_3048490_2	538	1182	1	39872_2	00	ATG	None	None	0.367
k127_3048490_3	1208	1885	1	39872_3	01	ATG	GGAG/GAGG	5-10bp	0.379
k127_3048501_1	2	211	1	39873_1	10	Edge	None	None	0.667
k127_3048501_2	215	850	1	39873_2	00	ATG	None	None	0.649
k127_3048501_3	864	1910	1	39873_3	01	ATG	None	None	0.635
k127_3048567_1	3	257	1	39874_1	10	Edge	None	None	0.384
k127_3048567_2	424	1029	1	39874_2	01	ATG	GGAGG	5-10bp	0.375
k127_3048623_1	2	589	-1	39875_1	10	ATG	None	None	0.405
k127_3048623_2	582	1280	-1	39875_2	00	ATG	None	None	0.359
k127_3048623_3	1352	1528	-1	39875_3	01	Edge	None	None	0.463
k127_3048751_1	2	292	-1	39876_1	10	ATG	AGGAG	5-10bp	0.361
k127_3048751_2	270	929	-1	39876_2	00	GTG	AGGAG	5-10bp	0.286
k127_3048751_3	1007	1309	-1	39876_3	00	ATG	GGAG/GAGG	5-10bp	0.340
k127_3048751_4	1293	1598	-1	39876_4	00	ATG	None	None	0.275
k127_3048751_5	1600	1926	-1	39876_5	00	ATG	GGAG/GAGG	5-10bp	0.272
k127_3048751_6	1940	2161	-1	39876_6	01	Edge	None	None	0.275
k127_3048884_1	1	1428	-1	39877_1	11	Edge	None	None	0.217
k127_3048911_1	2	109	-1	39878_1	10	ATG	None	None	0.259
k127_3048911_2	248	352	-1	39878_2	00	ATG	None	None	0.324
k127_3048911_3	416	865	-1	39878_3	00	ATG	GGA/GAG/AGG	5-10bp	0.371
k127_3048911_4	1146	1247	1	39878_4	00	ATG	None	None	0.618
k127_3048911_5	1250	1408	-1	39878_5	00	ATG	None	None	0.390
k127_3048911_6	1844	2005	-1	39878_6	00	ATG	None	None	0.370
k127_3048911_7	3587	4060	-1	39878_7	00	ATG	None	None	0.361
k127_3048911_8	4337	4567	-1	39878_8	00	ATG	GGA/GAG/AGG	5-10bp	0.299
k127_3048911_9	4592	4687	-1	39878_9	00	ATG	None	None	0.365
k127_3048940_1	2	679	-1	39879_1	10	ATG	None	None	0.363
k127_3048940_2	780	1121	-1	39879_2	01	Edge	None	None	0.333
k127_3049002_1	2	622	1	39880_1	10	Edge	None	None	0.375
k127_3049002_2	838	1686	1	39880_2	01	ATG	GGA/GAG/AGG	5-10bp	0.383
k127_3049316_1	3	194	1	39881_1	10	Edge	None	None	0.599
k127_3049316_2	230	397	1	39881_2	00	ATG	None	None	0.417
k127_3049316_3	544	693	1	39881_3	00	ATG	None	None	0.433
k127_3049316_4	690	926	1	39881_4	00	ATG	None	None	0.485
k127_3049316_5	923	1141	1	39881_5	00	ATG	None	None	0.457
k127_3049316_6	1224	1562	1	39881_6	01	ATG	None	None	0.522
k127_3049344_1	2	301	1	39882_1	10	Edge	None	None	0.527
k127_3049344_2	325	1683	1	39882_2	00	ATG	GGA/GAG/AGG	5-10bp	0.520
k127_3049347_1	194	787	1	39883_1	00	ATG	TATAA	12bp	0.394
k127_3049347_2	1197	1451	1	39883_2	01	ATG	None	None	0.275
k127_3049348_1	1	315	1	39884_1	10	Edge	None	None	0.479
k127_3049348_2	352	747	1	39884_2	00	ATG	None	None	0.528
k127_3049348_3	1118	1453	1	39884_3	01	ATG	None	None	0.515
k127_3049366_1	1	801	1	39885_1	10	Edge	None	None	0.407
k127_3049366_2	830	1234	1	39885_2	00	ATG	AGGA	5-10bp	0.314
k127_3049366_3	1333	1665	1	39885_3	00	ATG	AGGA	5-10bp	0.423
k127_3049366_4	2118	2528	-1	39885_4	00	ATG	GGAG/GAGG	5-10bp	0.401
k127_3049366_5	2586	3008	-1	39885_5	00	ATG	GGAG/GAGG	5-10bp	0.383
k127_3049366_6	3062	3643	-1	39885_6	00	GTG	AGGA/GGAG/GAGG	11-12bp	0.399
k127_3049366_7	3640	4653	-1	39885_7	00	ATG	GGAG/GAGG	5-10bp	0.413
k127_3049366_8	4657	4932	-1	39885_8	00	ATG	GGAG/GAGG	5-10bp	0.420
k127_3049366_9	4973	5149	-1	39885_9	00	GTG	AGGA	5-10bp	0.390
k127_3049366_10	5193	6734	-1	39885_10	01	Edge	None	None	0.425
k127_3049477_1	1	72	1	39886_1	10	Edge	None	None	0.361
k127_3049477_2	368	871	1	39886_2	00	ATG	GGAG/GAGG	5-10bp	0.250
k127_3049477_3	840	1019	1	39886_3	00	ATG	None	None	0.278
k127_3049784_1	1	2763	1	39887_1	10	Edge	None	None	0.390
k127_3049784_2	3098	3781	1	39887_2	00	ATG	GGA/GAG/AGG	5-10bp	0.420
k127_3049784_3	3830	5068	1	39887_3	00	ATG	None	None	0.428
k127_3049784_4	5077	6318	1	39887_4	01	ATG	GGA/GAG/AGG	5-10bp	0.449
k127_3049787_1	104	1357	1	39888_1	00	ATG	TAA	11bp	0.371
k127_3049787_2	1369	1953	-1	39888_2	00	ATG	TAA	11bp	0.357
k127_3049787_3	2024	2545	1	39888_3	01	ATG	AAAAAA	12bp	0.370
k127_3049831_1	3	1073	1	39889_1	10	Edge	None	None	0.506
k127_3049831_2	1084	1899	1	39889_2	00	ATG	AATAA	10bp	0.512
k127_3049831_3	1910	2542	-1	39889_3	00	ATG	None	None	0.504
k127_3049831_4	2584	2739	1	39889_4	00	ATG	TAA	11bp	0.391
k127_3049879_1	3	266	1	39890_1	10	Edge	None	None	0.394
k127_3049879_2	267	590	1	39890_2	00	ATG	TAA	11bp	0.312
k127_3049879_3	602	1204	1	39890_3	00	ATG	TAA	11bp	0.471
k127_3049879_4	1224	1619	1	39890_4	00	ATG	TAA	12bp	0.371
k127_3049879_5	1616	1762	1	39890_5	00	ATG	AAA	4bp	0.340
k127_3049879_6	1781	1948	1	39890_6	00	ATG	TAA	11bp	0.357
k127_3049879_7	1945	2040	1	39890_7	01	ATG	TAAA	15bp	0.312
k127_3049962_1	197	445	-1	39891_1	00	ATG	AGGAG(G)/GGAGG	13-15bp	0.265
k127_3049962_2	435	653	-1	39891_2	00	ATG	AGGAG	5-10bp	0.306
k127_3049962_3	873	1346	1	39891_3	00	ATG	AGGAG	5-10bp	0.270
k127_3049962_4	1591	1965	-1	39891_4	00	TTG	None	None	0.253
k127_3050043_1	1	804	-1	39892_1	10	ATG	GGAG/GAGG	5-10bp	0.500
k127_3050043_2	823	1398	-1	39892_2	01	Edge	None	None	0.486
k127_3050079_1	1	1233	-1	39893_1	10	ATG	GGAG/GAGG	5-10bp	0.558
k127_3050079_2	1251	1511	-1	39893_2	01	Edge	None	None	0.529
k127_3050084_1	1	2160	1	39894_1	10	Edge	None	None	0.513
k127_3050084_2	2200	4206	1	39894_2	01	ATG	None	None	0.521
k127_3050178_1	2	286	1	39895_1	10	Edge	None	None	0.239
k127_3050178_2	476	1120	1	39895_2	01	ATG	AGGA/GGAG/GAGG	11-12bp	0.262
k127_3050213_1	83	1384	-1	39896_1	01	Edge	None	None	0.393
k127_3050225_1	2	241	1	39897_1	10	Edge	None	None	0.358
k127_3050225_2	292	1305	-1	39897_2	00	ATG	TAA	12bp	0.331
k127_3050225_3	1307	1447	-1	39897_3	01	Edge	None	None	0.291
k127_3050317_1	262	828	-1	39898_1	00	ATG	GGAG/GAGG	5-10bp	0.310
k127_3050317_2	830	1150	-1	39898_2	01	Edge	None	None	0.305
k127_3050376_1	1	288	1	39899_1	10	Edge	None	None	0.538
k127_3050376_2	285	1160	1	39899_2	00	ATG	GGAG/GAGG	5-10bp	0.580
k127_3050380_1	2	733	-1	39900_1	10	ATG	AGGAG	5-10bp	0.624
k127_3050380_2	773	1384	-1	39900_2	01	Edge	None	None	0.631
k127_3050441_1	229	1689	-1	39901_1	00	TTG	None	None	0.238
k127_3050441_2	1699	2349	-1	39901_2	01	Edge	None	None	0.189
k127_3050698_1	1	492	-1	39902_1	10	ATG	GGA/GAG/AGG	5-10bp	0.313
k127_3050698_2	550	726	-1	39902_2	00	ATG	GGA/GAG/AGG	5-10bp	0.226
k127_3050698_3	717	1181	-1	39902_3	01	Edge	None	None	0.295
k127_3050938_1	3	569	-1	39903_1	10	ATG	None	None	0.511
k127_3050938_2	562	1752	-1	39903_2	01	Edge	None	None	0.537
k127_3051219_1	2	1120	1	39904_1	10	Edge	None	None	0.521
k127_3051219_2	1272	2330	1	39904_2	00	ATG	None	None	0.495
k127_3051397_1	1	1065	-1	39905_1	11	Edge	None	None	0.317
k127_3051399_1	2	457	1	39906_1	10	Edge	None	None	0.570
k127_3051399_2	708	1022	1	39906_2	00	ATG	AGGAG	5-10bp	0.559
k127_3051399_3	1077	1508	1	39906_3	00	ATG	AGGAG	5-10bp	0.565
k127_3051475_1	393	1115	1	39907_1	00	ATG	GGAG/GAGG	5-10bp	0.313
k127_3051475_2	1280	2068	1	39907_2	00	ATG	GGAG/GAGG	5-10bp	0.318
k127_3051475_3	2065	2988	1	39907_3	00	ATG	GGAG/GAGG	5-10bp	0.315
k127_3051475_4	3004	3693	1	39907_4	00	ATG	AGGA	5-10bp	0.272
k127_3051475_5	3699	3797	1	39907_5	00	ATG	AGGA	5-10bp	0.303
k127_3051475_6	3781	3993	1	39907_6	00	ATG	None	None	0.272
k127_3051475_7	4224	5552	1	39907_7	00	ATG	GGA/GAG/AGG	5-10bp	0.341
k127_3051475_8	5728	6636	1	39907_8	00	ATG	AGxAGG/AGGxGG	5-10bp	0.310
k127_3051475_9	6718	7182	1	39907_9	00	ATG	AGGA	5-10bp	0.329
k127_3051475_10	7249	7470	1	39907_10	01	ATG	GGAG/GAGG	5-10bp	0.311
k127_3051511_1	1	129	1	39908_1	10	Edge	None	None	0.574
k127_3051511_2	221	793	1	39908_2	00	ATG	None	None	0.583
k127_3051511_3	975	1808	1	39908_3	01	ATG	None	None	0.598
k127_3051530_1	2	766	-1	39909_1	10	ATG	GGA/GAG/AGG	5-10bp	0.297
k127_3051530_2	847	1692	-1	39909_2	00	ATG	GGA/GAG/AGG	5-10bp	0.338
k127_3051629_1	1	123	1	39910_1	10	Edge	None	None	0.528
k127_3051629_2	144	773	1	39910_2	00	ATG	None	None	0.514
k127_3051629_3	783	1385	1	39910_3	00	ATG	None	None	0.599
k127_3051629_4	1403	3136	1	39910_4	01	ATG	None	None	0.574
k127_3051730_1	1	933	1	39911_1	10	Edge	None	None	0.627
k127_3051730_2	992	1132	1	39911_2	01	ATG	AGGAG	5-10bp	0.631
k127_3051898_1	3	404	-1	39912_1	10	ATG	None	None	0.490
k127_3051898_2	483	968	-1	39912_2	00	ATG	None	None	0.543
k127_3051898_3	1214	2104	-1	39912_3	00	GTG	None	None	0.505
k127_3051898_4	2314	2541	1	39912_4	00	ATG	None	None	0.452
k127_3051898_5	2659	3219	1	39912_5	00	ATG	AGGT	5bp	0.472
k127_3051919_1	460	1497	-1	39913_1	00	ATG	AGGAG	5-10bp	0.454
k127_3051919_2	1800	1931	1	39913_2	00	ATG	GGAG/GAGG	5-10bp	0.379
k127_3052030_1	3	1106	-1	39914_1	10	ATG	TAAAAA	5bp	0.513
k127_3052030_2	1132	1350	1	39914_2	00	ATG	TAAA	12bp	0.356
k127_3052030_3	1289	1465	-1	39914_3	00	ATG	AAAAA	11bp	0.379
k127_3052125_1	95	2392	-1	39915_1	01	Edge	None	None	0.233
k127_3052237_1	1	1221	-1	39916_1	11	Edge	None	None	0.567
k127_3052613_1	3	464	1	39917_1	10	Edge	None	None	0.539
k127_3052613_2	461	1459	1	39917_2	00	ATG	None	None	0.553
k127_3052788_1	127	354	-1	39918_1	00	ATG	AGxAG	3-4bp	0.342
k127_3052788_2	369	812	-1	39918_2	00	ATG	GGAG/GAGG	5-10bp	0.273
k127_3052788_3	799	1887	-1	39918_3	00	ATG	None	None	0.286
k127_3052788_4	2039	2296	-1	39918_4	00	ATG	AGxAGG/AGGxGG	5-10bp	0.295
k127_3052788_5	2351	2677	-1	39918_5	00	ATG	GGA/GAG/AGG	5-10bp	0.306
k127_3052788_6	2661	2816	-1	39918_6	00	ATG	GGAG/GAGG	5-10bp	0.263
k127_3052788_7	3301	3684	-1	39918_7	00	ATG	GGAG/GAGG	5-10bp	0.273
k127_3052788_8	3703	3972	-1	39918_8	00	ATG	AGGAG	5-10bp	0.319
k127_3052788_9	3994	4275	-1	39918_9	00	ATG	GGA/GAG/AGG	5-10bp	0.280
k127_3052788_10	4299	4694	-1	39918_10	00	ATG	AGGA	5-10bp	0.260
k127_3052788_11	4684	4905	-1	39918_11	00	ATG	AGGA	5-10bp	0.261
k127_3052788_12	4932	5393	-1	39918_12	00	TTG	GGAG/GAGG	5-10bp	0.262
k127_3052788_13	5592	6092	-1	39918_13	00	ATG	AGGAG	5-10bp	0.313
k127_3052788_14	6143	6370	-1	39918_14	00	ATG	GGAG/GAGG	5-10bp	0.215
k127_3052788_15	6372	6659	-1	39918_15	00	ATG	AGxAGG/AGGxGG	5-10bp	0.285
k127_3052788_16	6646	7605	-1	39918_16	00	ATG	AGGAG	5-10bp	0.293
k127_3052788_17	7634	8008	-1	39918_17	00	ATG	AGGA	5-10bp	0.221
k127_3052788_18	8022	8381	-1	39918_18	00	ATG	AGGAG	5-10bp	0.283
k127_3052788_19	8745	8882	-1	39918_19	00	ATG	AGxAG	5-10bp	0.254
k127_3052788_20	9625	9879	-1	39918_20	00	ATG	GGA/GAG/AGG	5-10bp	0.314
k127_3052788_21	9860	10468	-1	39918_21	00	ATG	None	None	0.286
k127_3052788_22	10611	10952	-1	39918_22	00	ATG	GGAG/GAGG	5-10bp	0.260
k127_3052788_23	11096	11494	-1	39918_23	00	ATG	GGAG/GAGG	5-10bp	0.308
k127_3052788_24	11664	11915	-1	39918_24	00	ATG	AGGAG	5-10bp	0.286
k127_3052788_25	13473	14507	-1	39918_25	00	ATG	AGxAGG/AGGxGG	5-10bp	0.316
k127_3052788_26	14508	15299	-1	39918_26	00	ATG	AGGAG	5-10bp	0.347
k127_3052788_27	15306	16298	-1	39918_27	00	ATG	AGGAG	5-10bp	0.298
k127_3052788_28	16277	17167	-1	39918_28	00	ATG	None	None	0.327
k127_3052788_29	17167	20079	-1	39918_29	00	TTG	AGxAGG/AGGxGG	5-10bp	0.358
k127_3052788_30	20288	20698	-1	39918_30	00	ATG	AGGAG	5-10bp	0.304
k127_3052788_31	20914	21522	-1	39918_31	00	ATG	AGGAG	5-10bp	0.384
k127_3052788_32	21557	22018	-1	39918_32	00	ATG	GGAG/GAGG	5-10bp	0.320
k127_3052788_33	22011	22361	-1	39918_33	00	ATG	None	None	0.325
k127_3052788_34	22336	22686	-1	39918_34	00	ATG	AGGAG	5-10bp	0.336
k127_3052788_35	22701	22997	-1	39918_35	00	ATG	AGGA	5-10bp	0.310
k127_3052788_36	23000	23203	-1	39918_36	00	GTG	None	None	0.279
k127_3052788_37	23196	24365	-1	39918_37	00	ATG	GGAG/GAGG	5-10bp	0.332
k127_3052788_38	24369	25007	-1	39918_38	00	ATG	AGGAG	5-10bp	0.332
k127_3052788_39	25012	26316	-1	39918_39	00	ATG	GGAG/GAGG	5-10bp	0.321
k127_3052788_40	26313	28007	-1	39918_40	00	ATG	None	None	0.335
k127_3052788_41	28011	28397	-1	39918_41	00	ATG	GGA/GAG/AGG	5-10bp	0.326
k127_3052954_1	3	107	1	39919_1	10	Edge	None	None	0.543
k127_3052954_2	88	558	1	39919_2	00	ATG	None	None	0.622
k127_3052954_3	753	1052	1	39919_3	01	ATG	None	None	0.597
k127_3053117_1	2	1423	-1	39920_1	10	ATG	GGA/GAG/AGG	5-10bp	0.337
k127_3053177_1	125	1171	1	39921_1	00	ATG	AAAAAA	12bp	0.300
k127_3053254_1	1	801	1	39922_1	10	Edge	None	None	0.534
k127_3053254_2	822	2333	1	39922_2	00	ATG	AGGAG	5-10bp	0.554
k127_3053254_3	2361	2918	1	39922_3	01	ATG	None	None	0.509
k127_3053269_1	1	2178	-1	39923_1	10	ATG	None	None	0.489
k127_3053269_2	2267	2743	-1	39923_2	00	ATG	None	None	0.449
k127_3053269_3	2906	6082	-1	39923_3	00	ATG	None	None	0.534
k127_3053269_4	6197	6844	1	39923_4	00	ATG	None	None	0.577
k127_3053269_5	6860	7411	1	39923_5	00	ATG	AATAA	15bp	0.529
k127_3053269_6	7474	7905	1	39923_6	00	ATG	None	None	0.544
k127_3053269_7	7929	8273	-1	39923_7	00	ATG	None	None	0.528
k127_3053269_8	8305	8859	-1	39923_8	00	ATG	AAA	14bp	0.526
k127_3053269_9	8856	10358	-1	39923_9	00	ATG	None	None	0.550
k127_3053269_10	10382	10699	-1	39923_10	00	ATG	None	None	0.535
k127_3053269_11	10788	11702	-1	39923_11	00	GTG	AATAA	14bp	0.531
k127_3053269_12	11710	12405	-1	39923_12	00	ATG	None	None	0.527
k127_3053269_13	12417	13298	-1	39923_13	00	ATG	None	None	0.485
k127_3053269_14	13403	13732	1	39923_14	01	ATG	AAAA	15bp	0.545
k127_3053318_1	1	69	1	39924_1	10	Edge	None	None	0.638
k127_3053318_2	386	631	1	39924_2	00	ATG	GGAGG	5-10bp	0.524
k127_3053318_3	792	1748	1	39924_3	00	ATG	GGxGG	5-10bp	0.591
k127_3053318_4	1844	2047	1	39924_4	01	TTG	GGAGG	5-10bp	0.559
k127_3053367_1	117	3680	1	39925_1	01	ATG	4Base/6BMM	13-15bp	0.392
k127_3053445_1	1	906	1	39926_1	10	Edge	None	None	0.520
k127_3053445_2	965	1027	1	39926_2	01	ATG	AACAA	15bp	0.460
k127_3053618_1	112	1038	1	39927_1	01	ATG	None	None	0.202
k127_3053682_1	2	1222	-1	39928_1	11	Edge	None	None	0.216
k127_3053708_1	3	1166	1	39929_1	10	Edge	None	None	0.542
k127_3053708_2	1242	2954	-1	39929_2	00	TTG	GGA/GAG/AGG	5-10bp	0.525
k127_3053708_3	3290	4462	1	39929_3	00	TTG	GGA/GAG/AGG	5-10bp	0.532
k127_3053708_4	4496	6082	1	39929_4	00	GTG	GGA/GAG/AGG	5-10bp	0.501
k127_3053708_5	6087	7148	1	39929_5	01	ATG	None	None	0.503
k127_3053715_1	1	1980	-1	39930_1	11	Edge	None	None	0.193
k127_3053737_1	91	1047	1	39931_1	00	ATG	AGGAG	5-10bp	0.374
k127_3053737_2	1187	1927	1	39931_2	01	ATG	GGA/GAG/AGG	5-10bp	0.327
k127_3053836_1	2	91	-1	39932_1	10	ATG	AAA	6bp	0.389
k127_3053836_2	209	1198	1	39932_2	00	ATG	AATAA	3bp	0.438
k127_3053836_3	1284	1418	-1	39932_3	01	Edge	None	None	0.548
k127_3053858_1	1	201	-1	39933_1	10	ATG	AATAA	5bp	0.179
k127_3053858_2	285	1100	1	39933_2	01	ATG	TAAA	9bp	0.197
k127_3053931_1	1	2994	-1	39934_1	11	Edge	None	None	0.443
k127_3054126_1	3	107	-1	39935_1	10	ATG	GGAG/GAGG	5-10bp	0.305
k127_3054126_2	342	1133	-1	39935_2	00	ATG	AGGAG	5-10bp	0.307
k127_3054126_3	1127	4525	-1	39935_3	00	ATG	GGAG/GAGG	5-10bp	0.305
k127_3054126_4	4545	6971	-1	39935_4	00	ATG	AGGA	5-10bp	0.302
k127_3054201_1	2	1645	1	39936_1	10	Edge	None	None	0.447
k127_3054201_2	1680	1739	1	39936_2	01	ATG	None	None	0.300
k127_3054257_1	1	1767	1	39937_1	10	Edge	None	None	0.566
k127_3054257_2	1922	3178	1	39937_2	00	ATG	4Base/6BMM	13-15bp	0.551
k127_3054257_3	3246	3533	-1	39937_3	01	Edge	None	None	0.535
k127_3054315_1	3	1112	1	39938_1	11	Edge	None	None	0.489
k127_3054380_1	2	352	-1	39939_1	10	ATG	None	None	0.561
k127_3054380_2	678	1448	-1	39939_2	01	Edge	None	None	0.589
k127_3054407_1	60	1211	1	39940_1	01	ATG	GGAG/GAGG	5-10bp	0.459
k127_3054414_1	146	4093	1	39941_1	00	ATG	None	None	0.205
k127_3054414_2	4144	4623	1	39941_2	00	ATG	None	None	0.163
k127_3054437_1	3	209	1	39942_1	10	Edge	None	None	0.198
k127_3054437_2	549	1952	1	39942_2	01	ATG	GGA/GAG/AGG	11-12bp	0.201
k127_3054442_1	1	1320	-1	39943_1	11	Edge	None	None	0.215
k127_3054493_1	2	487	1	39944_1	10	Edge	None	None	0.409
k127_3054493_2	550	1644	-1	39944_2	01	Edge	None	None	0.432
k127_3054547_1	3	206	-1	39945_1	10	ATG	None	None	0.549
k127_3054547_2	341	1222	1	39945_2	01	TTG	AGxAG	5-10bp	0.558
k127_3054565_1	2	538	-1	39946_1	10	ATG	None	None	0.456
k127_3054565_2	531	1979	-1	39946_2	00	ATG	None	None	0.465
k127_3054565_3	2034	3218	-1	39946_3	01	Edge	None	None	0.437
k127_3055179_1	190	1326	1	39947_1	01	ATG	AAAA	8bp	0.479
k127_3055276_1	60	1571	-1	39948_1	00	ATG	AGGAG	5-10bp	0.505
k127_3055276_2	1666	1878	-1	39948_2	00	ATG	None	None	0.484
k127_3055276_3	1862	2806	-1	39948_3	00	ATG	AGGA	5-10bp	0.553
k127_3055276_4	2980	3375	-1	39948_4	00	ATG	None	None	0.563
k127_3055276_5	3487	3900	-1	39948_5	00	ATG	GGAGG	5-10bp	0.616
k127_3055276_6	4129	4383	1	39948_6	01	ATG	AGGAGG	5-10bp	0.349
k127_3055326_1	2	571	-1	39949_1	10	ATG	AGGAG	5-10bp	0.496
k127_3055326_2	645	1280	-1	39949_2	00	ATG	None	None	0.453
k127_3055326_3	1536	1736	-1	39949_3	01	Edge	None	None	0.433
k127_3055479_1	2	889	-1	39950_1	10	ATG	GGAG/GAGG	5-10bp	0.319
k127_3055479_2	1179	2147	-1	39950_2	00	ATG	AGGAG	5-10bp	0.277
k127_3055479_3	2545	2952	-1	39950_3	01	Edge	None	None	0.304
k127_3055712_1	3	350	1	39951_1	10	Edge	None	None	0.267
k127_3055712_2	308	1024	1	39951_2	01	ATG	GGAG/GAGG	5-10bp	0.216
k127_3055743_1	3	524	1	39952_1	10	Edge	None	None	0.213
k127_3055743_2	886	1020	1	39952_2	00	ATG	None	None	0.178
k127_3055743_3	1104	1292	1	39952_3	00	ATG	None	None	0.249
k127_3055914_1	3	1139	1	39953_1	10	Edge	None	None	0.195
k127_3055945_1	3	83	-1	39954_1	10	ATG	GGAG/GAGG	5-10bp	0.321
k127_3055945_2	145	2361	-1	39954_2	01	Edge	None	None	0.263
k127_3055948_1	1	1023	1	39955_1	11	Edge	None	None	0.206
k127_3055991_1	3	776	1	39956_1	10	Edge	None	None	0.525
k127_3055991_2	777	1532	-1	39956_2	00	ATG	AACAA	5bp	0.382
k127_3055991_3	1763	2830	-1	39956_3	00	ATG	None	None	0.561
k127_3055991_4	2844	10073	-1	39956_4	01	Edge	None	None	0.489
k127_3056133_1	169	477	-1	39957_1	00	ATG	None	None	0.492
k127_3056133_2	502	1410	-1	39957_2	00	ATG	None	None	0.470
k127_3056133_3	1407	1808	-1	39957_3	01	Edge	None	None	0.465
k127_3056196_1	317	2008	1	39958_1	00	ATG	GGAG/GAGG	5-10bp	0.375
k127_3056196_2	2011	2487	1	39958_2	01	ATG	AGGAG	5-10bp	0.400
k127_3056295_1	2	1798	-1	39959_1	10	ATG	None	None	0.554
k127_3056295_2	1839	3287	-1	39959_2	00	ATG	None	None	0.536
k127_3056295_3	3347	4288	-1	39959_3	00	ATG	None	None	0.524
k127_3056295_4	4623	5834	-1	39959_4	00	ATG	None	None	0.507
k127_3056295_5	6541	7809	-1	39959_5	00	ATG	None	None	0.541
k127_3056295_6	7903	8493	-1	39959_6	01	Edge	None	None	0.528
k127_3056644_1	104	937	1	39960_1	00	ATG	GGA/GAG/AGG	11-12bp	0.205
k127_3056644_2	947	1384	-1	39960_2	01	Edge	None	None	0.233
k127_3056695_1	1	528	-1	39961_1	10	ATG	GGAG/GAGG	5-10bp	0.373
k127_3056695_2	663	1037	-1	39961_2	00	ATG	GGA/GAG/AGG	5-10bp	0.360
k127_3056695_3	1024	1200	-1	39961_3	01	Edge	None	None	0.311
k127_3056748_1	2	940	-1	39962_1	10	ATG	GGA/GAG/AGG	11-12bp	0.443
k127_3056748_2	1091	1372	-1	39962_2	00	ATG	AGGAGG	5-10bp	0.461
k127_3056748_3	1765	1833	-1	39962_3	01	Edge	None	None	0.362
k127_3056774_1	2	1558	1	39963_1	11	Edge	None	None	0.200
k127_3056776_1	3	185	1	39964_1	10	Edge	None	None	0.470
k127_3056776_2	242	352	1	39964_2	00	ATG	AAAAA	10bp	0.477
k127_3056776_3	714	1376	1	39964_3	00	ATG	TAAAAA	10bp	0.345
k127_3056776_4	1400	1729	1	39964_4	00	ATG	None	None	0.473
k127_3056776_5	1754	2842	1	39964_5	01	ATG	TAAAA	13bp	0.441
k127_3056850_1	1	237	-1	39965_1	10	ATG	None	None	0.321
k127_3056850_2	234	1331	-1	39965_2	00	ATG	AGGAG	5-10bp	0.352
k127_3056850_3	1548	1730	-1	39965_3	01	Edge	None	None	0.306
k127_3056993_1	1	144	-1	39966_1	10	TTG	None	None	0.139
k127_3056993_2	963	1673	1	39966_2	00	ATG	None	None	0.152
k127_3057007_1	130	1902	-1	39967_1	00	ATG	AATAA	6bp	0.456
k127_3057007_2	1905	2381	-1	39967_2	00	ATG	AACAA	15bp	0.480
k127_3057007_3	2409	3083	-1	39967_3	01	Edge	None	None	0.588
k127_3057009_1	2	298	1	39968_1	10	Edge	None	None	0.646
k127_3057009_2	312	2417	1	39968_2	00	ATG	GGAGG	5-10bp	0.649
k127_3057009_3	2419	3285	1	39968_3	00	ATG	GGAG/GAGG	5-10bp	0.631
k127_3057175_1	3	1436	1	39969_1	10	Edge	None	None	0.496
k127_3057175_2	1420	2157	1	39969_2	00	ATG	None	None	0.459
k127_3057175_3	2159	3859	-1	39969_3	01	Edge	None	None	0.504
k127_3057200_1	3	1145	1	39970_1	11	Edge	None	None	0.441
k127_3057223_1	2	505	1	39971_1	10	Edge	None	None	0.552
k127_3057223_2	542	1858	1	39971_2	00	ATG	TAA	11bp	0.458
k127_3057223_3	1866	3047	1	39971_3	00	ATG	TAA	4bp	0.444
k127_3057223_4	3074	4129	1	39971_4	00	ATG	TAA	12bp	0.411
k127_3057223_5	4142	5143	1	39971_5	00	ATG	TAAA	11bp	0.402
k127_3057223_6	5211	6152	1	39971_6	00	ATG	None	None	0.465
k127_3057223_7	6169	7083	1	39971_7	00	ATG	None	None	0.469
k127_3057382_1	217	3132	-1	39972_1	01	Edge	None	None	0.260
k127_3057439_1	2	118	-1	39973_1	10	ATG	None	None	0.282
k127_3057439_2	195	1547	1	39973_2	01	ATG	None	None	0.227
k127_3057554_1	225	2063	-1	39974_1	01	Edge	None	None	0.331
k127_3057563_1	2	499	1	39975_1	10	Edge	None	None	0.301
k127_3057563_2	762	1028	-1	39975_2	01	Edge	None	None	0.307
k127_3057571_1	3	1622	1	39976_1	11	Edge	None	None	0.559
k127_3057741_1	3	251	1	39977_1	10	Edge	None	None	0.430
k127_3057741_2	441	944	1	39977_2	00	ATG	None	None	0.327
k127_3057828_1	2	328	-1	39978_1	10	ATG	GGA/GAG/AGG	5-10bp	0.309
k127_3057828_2	325	2127	-1	39978_2	00	ATG	AGGAGG	5-10bp	0.338
k127_3057828_3	2215	3402	-1	39978_3	00	ATG	AGGAG	5-10bp	0.380
k127_3057828_4	3418	3717	-1	39978_4	01	Edge	None	None	0.357
k127_3057879_1	2	874	-1	39979_1	10	ATG	GGA/GAG/AGG	11-12bp	0.359
k127_3057879_2	876	1106	-1	39979_2	01	Edge	None	None	0.359
k127_3057952_1	190	2262	1	39980_1	00	ATG	None	None	0.195
k127_3057976_1	3	233	-1	39981_1	10	ATG	GGAG/GAGG	5-10bp	0.459
k127_3057976_2	355	1038	-1	39981_2	00	ATG	GGAG/GAGG	5-10bp	0.433
k127_3057976_3	1080	1430	-1	39981_3	00	ATG	GGAGG	5-10bp	0.450
k127_3057976_4	1515	2282	-1	39981_4	01	Edge	None	None	0.449
k127_3058005_1	2	1144	-1	39982_1	10	ATG	None	None	0.139
k127_3058143_1	1	2478	1	39983_1	10	Edge	None	None	0.646
k127_3058143_2	2514	3068	1	39983_2	01	ATG	None	None	0.582
k127_3058331_1	1	474	-1	39984_1	10	ATG	None	None	0.612
k127_3058331_2	519	1466	-1	39984_2	00	ATG	None	None	0.609
k127_3058402_1	1	312	-1	39985_1	10	ATG	AGGAGG	5-10bp	0.510
k127_3058402_2	382	714	-1	39985_2	00	ATG	GGA/GAG/AGG	5-10bp	0.532
k127_3058402_3	1035	1223	-1	39985_3	01	Edge	None	None	0.354
k127_3058486_1	2	847	1	39986_1	10	Edge	None	None	0.338
k127_3058486_2	850	1365	1	39986_2	00	ATG	TAA	15bp	0.318
k127_3058486_3	1393	2328	1	39986_3	00	ATG	TAAAAA	13bp	0.315
k127_3058486_4	2368	2592	1	39986_4	00	ATG	None	None	0.298
k127_3058486_5	2715	2825	1	39986_5	01	GTG	AAAA	11bp	0.297
k127_3058651_1	201	350	-1	39987_1	00	ATG	TAA	10bp	0.293
k127_3058651_2	569	1150	1	39987_2	01	ATG	AATAA	6bp	0.323
k127_3058786_1	3	593	1	39988_1	10	Edge	None	None	0.538
k127_3058786_2	709	1179	1	39988_2	00	ATG	None	None	0.510
k127_3058786_3	1182	1586	1	39988_3	00	ATG	None	None	0.511
k127_3058786_4	1573	2442	1	39988_4	01	ATG	None	None	0.508
k127_3058848_1	1	1503	-1	39989_1	10	ATG	TAA	11bp	0.506
k127_3058856_1	3	641	1	39990_1	10	Edge	None	None	0.438
k127_3058856_2	746	1030	-1	39990_2	01	Edge	None	None	0.337
k127_3058930_1	1	93	-1	39991_1	10	ATG	AGGAG	5-10bp	0.269
k127_3058930_2	97	1158	-1	39991_2	01	Edge	None	None	0.183
k127_3059006_1	3	860	-1	39992_1	10	ATG	None	None	0.572
k127_3059006_2	1077	1796	1	39992_2	01	ATG	AGGA	5-10bp	0.608
k127_3059009_1	1	1803	-1	39993_1	11	Edge	None	None	0.531
k127_3059352_1	3	125	1	39994_1	10	Edge	None	None	0.569
k127_3059352_2	376	1806	-1	39994_2	00	ATG	TAA	6bp	0.470
k127_3059354_1	3	437	1	39995_1	10	Edge	None	None	0.556
k127_3059354_2	451	1125	1	39995_2	01	ATG	None	None	0.567
k127_3059433_1	1	456	1	39996_1	10	Edge	None	None	0.623
k127_3059433_2	453	1685	1	39996_2	01	ATG	None	None	0.652
k127_3059445_1	298	2943	1	39997_1	00	ATG	None	None	0.625
k127_3059445_2	3069	3704	1	39997_2	01	ATG	None	None	0.626
k127_3059547_1	8	1330	-1	39998_1	01	Edge	None	None	0.545
k127_3059586_1	3	863	1	39999_1	10	Edge	None	None	0.387
k127_3059586_2	940	1737	-1	39999_2	00	ATG	TAAA	12bp	0.444
k127_3059586_3	1760	2035	-1	39999_3	00	ATG	TAA	12bp	0.344
k127_3059586_4	2048	2728	-1	39999_4	00	ATG	TAA	11bp	0.401
k127_3059586_5	2685	2801	-1	39999_5	00	ATG	TAAAAA	10bp	0.350
k127_3059586_6	2890	3381	-1	39999_6	00	TTG	TAAAA	15bp	0.364
k127_3059586_7	3382	3762	-1	39999_7	00	ATG	None	None	0.354
k127_3059586_8	3903	4289	-1	39999_8	01	Edge	None	None	0.439
k127_3059676_1	251	2503	1	40000_1	01	ATG	None	None	0.262
k127_3059749_1	1	993	1	40001_1	10	Edge	None	None	0.497
k127_3059749_2	1102	1518	1	40001_2	00	ATG	None	None	0.444
k127_3059749_3	1648	2337	1	40001_3	00	ATG	None	None	0.465
k127_3059749_4	2460	4208	-1	40001_4	00	ATG	None	None	0.502
k127_3059749_5	4224	6116	-1	40001_5	00	ATG	None	None	0.511
k127_3059749_6	6116	6628	-1	40001_6	00	ATG	None	None	0.501
k127_3059749_7	7021	7215	1	40001_7	00	ATG	None	None	0.482
k127_3059749_8	7315	8709	1	40001_8	00	ATG	None	None	0.518
k127_3059749_9	8810	9628	1	40001_9	00	GTG	AAA	14bp	0.455
k127_3059749_10	9642	11060	1	40001_10	01	ATG	AATAA	13bp	0.512
k127_3059750_1	1	204	-1	40002_1	10	ATG	AAAAAA	14bp	0.485
k127_3059750_2	223	1293	-1	40002_2	01	Edge	None	None	0.485
k127_3059811_1	2	448	-1	40003_1	10	ATG	TAA	12bp	0.454
k127_3059811_2	932	1105	-1	40003_2	00	ATG	TAA	12bp	0.431
k127_3059811_3	1195	1614	-1	40003_3	00	ATG	AATAA	3bp	0.314
k127_3059811_4	1760	2110	-1	40003_4	00	ATG	AATAA	10bp	0.322
k127_3059874_1	3	638	-1	40004_1	10	ATG	AAAA	13bp	0.527
k127_3059874_2	821	2224	1	40004_2	01	ATG	AATAA	13bp	0.509
k127_3059999_1	2	886	1	40005_1	10	Edge	None	None	0.556
k127_3059999_2	1066	1176	1	40005_2	01	ATG	GGAGG	5-10bp	0.586
k127_3060073_1	2	673	1	40006_1	10	Edge	None	None	0.475
k127_3060073_2	846	1028	1	40006_2	00	ATG	GGA/GAG/AGG	11-12bp	0.372
k127_3060073_3	1109	1897	1	40006_3	00	GTG	GGAG/GAGG	5-10bp	0.502
k127_3060085_1	101	1159	1	40007_1	01	ATG	AGGA	5-10bp	0.393
k127_3060112_1	102	653	-1	40008_1	00	ATG	None	None	0.333
k127_3060112_2	761	1444	-1	40008_2	00	ATG	TAA	11bp	0.361
k127_3060112_3	1485	1730	-1	40008_3	01	Edge	None	None	0.337
k127_3060183_1	1	1257	-1	40009_1	11	Edge	None	None	0.352
k127_3060197_1	3	992	-1	40010_1	10	ATG	AGGAGG	5-10bp	0.432
k127_3060197_2	1005	1247	-1	40010_2	00	ATG	None	None	0.379
k127_3060241_1	3	125	-1	40011_1	10	GTG	None	None	0.382
k127_3060241_2	197	973	-1	40011_2	00	ATG	AGGAGG	5-10bp	0.395
k127_3060451_1	1	66	-1	40012_1	10	ATG	None	None	0.227
k127_3060451_2	136	1509	-1	40012_2	00	ATG	AGxAG	5-10bp	0.188
k127_3060451_3	1660	5457	1	40012_3	00	ATG	None	None	0.188
k127_3060451_4	5619	5759	1	40012_4	01	ATG	None	None	0.191
k127_3060578_1	1	471	1	40013_1	10	Edge	None	None	0.707
k127_3060578_2	640	1293	1	40013_2	01	ATG	GGAGG	5-10bp	0.595
k127_3060684_1	180	1763	-1	40014_1	00	TTG	None	None	0.193
k127_3060684_2	2010	3587	-1	40014_2	00	ATG	None	None	0.202
k127_3060707_1	3	2102	1	40015_1	11	Edge	None	None	0.489
k127_3061006_1	2	622	1	40016_1	10	Edge	None	None	0.330
k127_3061006_2	689	1234	1	40016_2	00	ATG	GGA/GAG/AGG	5-10bp	0.233
k127_3061133_1	1	573	1	40017_1	10	Edge	None	None	0.574
k127_3061133_2	574	1248	1	40017_2	01	ATG	None	None	0.588
k127_3061135_1	36	1469	-1	40018_1	01	Edge	None	None	0.684
k127_3061246_1	2	2041	-1	40019_1	11	Edge	None	None	0.589
k127_3061292_1	1	153	1	40020_1	10	Edge	None	None	0.582
k127_3061292_2	436	633	1	40020_2	00	GTG	None	None	0.540
k127_3061292_3	773	1072	1	40020_3	00	ATG	AGGAG	5-10bp	0.567
k127_3061292_4	1164	1355	-1	40020_4	00	ATG	AGxAGG/AGGxGG	5-10bp	0.510
k127_3061292_5	1393	1734	-1	40020_5	00	ATG	AGGAG	5-10bp	0.561
k127_3061292_6	1731	1949	-1	40020_6	00	ATG	GGA/GAG/AGG	11-12bp	0.530
k127_3061292_7	1968	3113	-1	40020_7	00	ATG	AGGAG	5-10bp	0.592
k127_3061292_8	3286	3762	1	40020_8	00	ATG	AGGAG	5-10bp	0.562
k127_3061292_9	3999	4226	-1	40020_9	00	ATG	AGxAGG/AGGxGG	5-10bp	0.618
k127_3061292_10	4296	4397	-1	40020_10	01	Edge	None	None	0.588
k127_3061324_1	993	1058	1	40021_1	01	ATG	None	None	0.545
k127_3061389_1	3	515	-1	40022_1	10	ATG	None	None	0.556
k127_3061500_1	2	655	1	40023_1	10	Edge	None	None	0.555
k127_3061500_2	773	1645	-1	40023_2	00	ATG	AGGAG	5-10bp	0.521
k127_3061708_1	1	999	-1	40024_1	10	ATG	AGGAGG	5-10bp	0.433
k127_3061708_2	1017	2129	-1	40024_2	00	ATG	AGGAG	5-10bp	0.501
k127_3061708_3	2242	4134	-1	40024_3	00	ATG	AGGAG	5-10bp	0.483
k127_3061708_4	4151	4795	-1	40024_4	00	GTG	AGGAG	5-10bp	0.423
k127_3061708_5	4806	5339	-1	40024_5	01	Edge	None	None	0.468
k127_3061709_1	3	2234	1	40025_1	10	Edge	None	None	0.570
k127_3061709_2	2384	3514	1	40025_2	00	ATG	AGxAG	5-10bp	0.555
k127_3061709_3	3540	4397	1	40025_3	00	ATG	None	None	0.561
k127_3061709_4	4469	7057	1	40025_4	00	ATG	AGGAG	5-10bp	0.548
k127_3061729_1	3	293	-1	40026_1	10	ATG	AGGAG	5-10bp	0.258
k127_3061729_2	414	1052	-1	40026_2	00	ATG	GGAG/GAGG	5-10bp	0.316
k127_3061729_3	1052	1399	-1	40026_3	01	Edge	None	None	0.391
k127_3061866_1	1	1050	-1	40027_1	11	Edge	None	None	0.273
k127_3061876_1	1	2127	1	40028_1	11	Edge	None	None	0.477
k127_3061958_1	2	1000	1	40029_1	10	Edge	None	None	0.504
k127_3061958_2	1022	2254	1	40029_2	00	ATG	None	None	0.517
k127_3061958_3	2267	2479	1	40029_3	01	ATG	None	None	0.479
k127_3062048_1	2	358	-1	40030_1	10	ATG	GGAGG	5-10bp	0.406
k127_3062048_2	609	2942	1	40030_2	00	ATG	None	None	0.355
k127_3062048_3	3024	4964	1	40030_3	00	ATG	None	None	0.373
k127_3062048_4	4988	6805	1	40030_4	00	ATG	GGAGG	5-10bp	0.337
k127_3062048_5	6919	7770	1	40030_5	01	ATG	AGxAGG/AGGxGG	5-10bp	0.340
k127_3062072_1	189	4310	-1	40031_1	01	Edge	None	None	0.237
k127_3062085_1	1	75	1	40032_1	10	Edge	None	None	0.373
k127_3062085_2	128	733	-1	40032_2	00	ATG	None	None	0.464
k127_3062085_3	909	1274	1	40032_3	01	ATG	GGAG/GAGG	5-10bp	0.459
k127_3062150_1	3	1082	-1	40033_1	11	Edge	None	None	0.341
k127_3062186_1	3	77	-1	40034_1	10	ATG	AGxAGG/AGGxGG	5-10bp	0.387
k127_3062186_2	145	417	-1	40034_2	00	ATG	AGGAG	5-10bp	0.304
k127_3062186_3	563	1486	-1	40034_3	00	ATG	AGGAG	5-10bp	0.261
k127_3062267_1	112	1578	-1	40035_1	00	ATG	AGGAG	5-10bp	0.282
k127_3062327_1	3	911	-1	40036_1	10	ATG	AGGAG	5-10bp	0.630
k127_3062327_2	1101	1304	-1	40036_2	01	Edge	None	None	0.593
k127_3062340_1	3	335	-1	40037_1	10	ATG	AGGAG	5-10bp	0.492
k127_3062340_2	332	1243	-1	40037_2	00	ATG	AGGAG	5-10bp	0.509
k127_3062340_3	1461	1871	-1	40037_3	00	ATG	AGGAGG	5-10bp	0.433
k127_3062340_4	1876	2010	-1	40037_4	01	Edge	None	None	0.393
k127_3062537_1	2	910	1	40038_1	10	Edge	None	None	0.420
k127_3062537_2	861	1547	1	40038_2	00	ATG	AGGA/GGAG/GAGG	11-12bp	0.413
k127_3062537_3	1564	1785	1	40038_3	01	ATG	GGAG/GAGG	5-10bp	0.500
k127_3062754_1	321	1025	1	40039_1	00	ATG	None	None	0.180
k127_3062754_2	1179	1295	-1	40039_2	01	Edge	None	None	0.171
k127_3062921_1	1	306	-1	40040_1	10	ATG	AGGAG	5-10bp	0.307
k127_3062921_2	319	1302	-1	40040_2	00	ATG	AGGA/GGAG/GAGG	11-12bp	0.327
k127_3062921_3	1308	1871	-1	40040_3	01	Edge	None	None	0.342
k127_3062959_1	105	3176	1	40041_1	00	ATG	None	None	0.205
k127_3063097_1	263	388	1	40042_1	00	ATG	AAAAA	12bp	0.532
k127_3063097_2	543	818	1	40042_2	00	ATG	AATAA	8bp	0.373
k127_3063097_3	815	1234	1	40042_3	00	ATG	AAAAA	8bp	0.374
k127_3063109_1	3	410	1	40043_1	10	Edge	None	None	0.446
k127_3063109_2	486	695	1	40043_2	00	ATG	AAAAA	10bp	0.386
k127_3063109_3	748	1128	1	40043_3	00	ATG	TAA	12bp	0.394
k127_3063109_4	1194	1319	1	40043_4	01	ATG	TAAAA	12bp	0.389
k127_3063125_1	156	1094	-1	40044_1	00	ATG	None	None	0.358
k127_3063188_1	1	84	1	40045_1	10	Edge	None	None	0.083
k127_3063188_2	86	2743	1	40045_2	00	ATG	None	None	0.269
k127_3063227_1	2	643	-1	40046_1	10	ATG	None	None	0.525
k127_3063227_2	647	3391	-1	40046_2	00	ATG	AAAA	13bp	0.529
k127_3063227_3	3394	4218	-1	40046_3	01	Edge	None	None	0.537
k127_3063229_1	21	479	-1	40047_1	00	ATG	AAAA	11bp	0.458
k127_3063229_2	697	1230	-1	40047_2	01	Edge	None	None	0.515
k127_3063326_1	3	86	-1	40048_1	10	ATG	None	None	0.440
k127_3063326_2	91	249	-1	40048_2	00	ATG	None	None	0.478
k127_3063326_3	249	470	-1	40048_3	00	ATG	None	None	0.473
k127_3063326_4	510	875	-1	40048_4	00	ATG	None	None	0.432
k127_3063326_5	960	1118	-1	40048_5	00	ATG	None	None	0.409
k127_3063326_6	1120	1332	-1	40048_6	00	ATG	None	None	0.413
k127_3063326_7	1308	1928	-1	40048_7	01	Edge	None	None	0.496
k127_3063364_1	1	297	1	40049_1	10	Edge	None	None	0.343
k127_3063364_2	313	1179	1	40049_2	00	ATG	GGAG/GAGG	5-10bp	0.379
k127_3063435_1	316	690	-1	40050_1	00	ATG	TAAAA	12bp	0.512
k127_3063435_2	721	2319	-1	40050_2	00	ATG	AAA	5bp	0.505
k127_3063435_3	2539	3234	1	40050_3	00	ATG	AAA	9bp	0.546
k127_3063435_4	3256	4035	1	40050_4	00	ATG	AAA	3bp	0.491
k127_3063435_5	3994	5082	-1	40050_5	01	Edge	None	None	0.466
k127_3063613_1	2	1054	1	40051_1	11	Edge	None	None	0.609
k127_3063618_1	1	108	1	40052_1	10	Edge	None	None	0.361
k127_3063618_2	115	360	-1	40052_2	00	ATG	TAA	7bp	0.415
k127_3063618_3	333	902	-1	40052_3	00	ATG	AAAAA	12bp	0.398
k127_3063618_4	895	1134	-1	40052_4	00	ATG	TAA	3bp	0.404
k127_3063700_1	1	267	1	40053_1	10	Edge	None	None	0.187
k127_3063700_2	528	1229	-1	40053_2	00	ATG	None	None	0.158
k127_3063950_1	1	555	-1	40054_1	10	ATG	AGGA/GGAG/GAGG	11-12bp	0.569
k127_3063950_2	564	1016	-1	40054_2	00	ATG	AGGAG	5-10bp	0.592
k127_3063950_3	1037	1141	-1	40054_3	01	Edge	None	None	0.524
k127_3064018_1	2	1186	-1	40055_1	11	Edge	None	None	0.322
k127_3064036_1	1	627	-1	40056_1	10	ATG	None	None	0.565
k127_3064036_2	776	1165	1	40056_2	01	ATG	None	None	0.636
k127_3064038_1	1	1068	1	40057_1	10	Edge	None	None	0.523
k127_3064038_2	1246	1308	1	40057_2	01	ATG	AGGAG	5-10bp	0.524
k127_3064059_1	1	252	-1	40058_1	10	ATG	GGA/GAG/AGG	5-10bp	0.159
k127_3064059_2	227	1081	-1	40058_2	01	Edge	None	None	0.216
k127_3064140_1	3	623	-1	40059_1	10	ATG	None	None	0.370
k127_3064140_2	607	2148	-1	40059_2	00	ATG	GGA/GAG/AGG	5-10bp	0.376
k127_3064140_3	2265	2552	-1	40059_3	00	ATG	None	None	0.309
k127_3064169_1	326	496	-1	40060_1	00	TTG	TAAA	13bp	0.234
k127_3064169_2	884	1558	-1	40060_2	00	ATG	AATAA	3bp	0.228
k127_3064221_1	101	1636	-1	40061_1	01	Edge	None	None	0.232
k127_3064316_1	2	793	1	40062_1	10	Edge	None	None	0.399
k127_3064316_2	824	1180	1	40062_2	00	ATG	None	None	0.395
k127_3064316_3	1201	1368	1	40062_3	01	ATG	GGA/GAG/AGG	5-10bp	0.327
k127_3064334_1	2	133	-1	40063_1	10	ATG	None	None	0.386
k127_3064334_2	194	6235	-1	40063_2	01	Edge	None	None	0.424
k127_3064351_1	357	1124	1	40064_1	00	ATG	None	None	0.486
k127_3064351_2	1128	2267	1	40064_2	00	ATG	None	None	0.461
k127_3064351_3	2438	2749	1	40064_3	00	TTG	AGGTG	7bp	0.513
k127_3064351_4	2790	4292	1	40064_4	01	ATG	None	None	0.461
k127_3064513_1	1	300	-1	40065_1	10	ATG	TAAAAA	9bp	0.507
k127_3064513_2	564	1043	1	40065_2	01	ATG	AAAAA	12bp	0.537
k127_3064526_1	1	1098	-1	40066_1	11	Edge	None	None	0.712
k127_3064640_1	1	1767	1	40067_1	11	Edge	None	None	0.245
k127_3064641_1	3	137	-1	40068_1	10	TTG	GGAG/GAGG	5-10bp	0.370
k127_3064641_2	100	1167	-1	40068_2	01	Edge	None	None	0.469
k127_3064662_1	2	331	-1	40069_1	10	ATG	None	None	0.552
k127_3064662_2	334	1833	-1	40069_2	01	Edge	None	None	0.576
k127_3064852_1	1	468	-1	40070_1	10	ATG	GGAG/GAGG	5-10bp	0.427
k127_3064852_2	574	1431	-1	40070_2	01	Edge	None	None	0.452
k127_3064880_1	218	1009	1	40071_1	01	ATG	None	None	0.540
k127_3065057_1	46	489	-1	40072_1	00	ATG	None	None	0.495
k127_3065057_2	517	786	-1	40072_2	00	ATG	TAA	13bp	0.511
k127_3065057_3	807	1244	-1	40072_3	00	ATG	TAA	11bp	0.486
k127_3065057_4	1588	1842	-1	40072_4	00	ATG	TAA	10bp	0.545
k127_3065057_5	1884	3407	-1	40072_5	00	ATG	TAAA	12bp	0.548
k127_3065057_6	3516	4109	1	40072_6	00	ATG	TAAAAA	4bp	0.476
k127_3065057_7	4113	5720	1	40072_7	00	TTG	TAAA	15bp	0.466
k127_3065057_8	5827	6171	1	40072_8	00	ATG	TAAAAA	11bp	0.501
k127_3065057_9	6171	6518	1	40072_9	00	ATG	None	None	0.483
k127_3065057_10	6555	7619	1	40072_10	00	ATG	TAA	12bp	0.499
k127_3065057_11	7594	7875	-1	40072_11	01	Edge	None	None	0.440
k127_3065166_1	1	1209	1	40073_1	11	Edge	None	None	0.581
k127_3065432_1	357	1046	1	40074_1	00	ATG	None	None	0.228
k127_3065432_2	1181	1339	-1	40074_2	01	Edge	None	None	0.170
k127_3065525_1	2	2005	1	40075_1	11	Edge	None	None	0.487
k127_3065583_1	322	1068	-1	40076_1	01	Edge	None	None	0.527
k127_3065624_1	7	2265	-1	40077_1	00	GTG	AGGAG	5-10bp	0.369
k127_3065624_2	2259	2786	-1	40077_2	00	TTG	GGA/GAG/AGG	5-10bp	0.350
k127_3065624_3	2929	3615	1	40077_3	00	ATG	None	None	0.345
k127_3065683_1	3	323	-1	40078_1	10	ATG	AGGA	5-10bp	0.514
k127_3065683_2	343	1002	-1	40078_2	00	ATG	AGGA	5-10bp	0.530
k127_3065683_3	1027	1341	-1	40078_3	01	Edge	None	None	0.549
k127_3065747_1	1	1020	1	40079_1	11	Edge	None	None	0.471
k127_3065779_1	1	351	1	40080_1	10	Edge	None	None	0.402
k127_3065779_2	336	749	1	40080_2	00	GTG	GGAG/GAGG	5-10bp	0.314
k127_3065881_1	2	1021	-1	40081_1	11	Edge	None	None	0.399
k127_3065967_1	1	516	-1	40082_1	10	ATG	GGAG/GAGG	5-10bp	0.616
k127_3065967_2	917	1462	1	40082_2	00	ATG	GGAGG	5-10bp	0.654
k127_3065967_3	1478	2359	-1	40082_3	00	ATG	GGAGG	5-10bp	0.566
k127_3066009_1	3	1430	-1	40083_1	11	Edge	None	None	0.412
k127_3066013_1	2	184	1	40084_1	10	Edge	None	None	0.579
k127_3066013_2	178	1485	1	40084_2	00	ATG	GGAGG	5-10bp	0.587
k127_3066013_3	1482	2315	1	40084_3	01	ATG	None	None	0.589
k127_3066028_1	3	464	-1	40085_1	10	ATG	GGA/GAG/AGG	5-10bp	0.305
k127_3066028_2	607	1755	-1	40085_2	01	Edge	None	None	0.246
k127_3066177_1	2	1138	1	40086_1	10	Edge	None	None	0.326
k127_3066177_2	1098	2189	-1	40086_2	00	ATG	None	None	0.349
k127_3066177_3	2232	2810	-1	40086_3	01	Edge	None	None	0.371
k127_3066229_1	179	3382	-1	40087_1	00	ATG	None	None	0.222
k127_3066229_2	3556	5310	-1	40087_2	00	ATG	None	None	0.239
k127_3066229_3	5568	5708	1	40087_3	00	ATG	None	None	0.241
k127_3066229_4	5709	6686	1	40087_4	00	ATG	None	None	0.217
k127_3066229_5	7093	7368	-1	40087_5	00	ATG	None	None	0.243
k127_3066229_6	7475	7969	1	40087_6	00	ATG	None	None	0.261
k127_3066300_1	3	122	1	40088_1	10	Edge	None	None	0.283
k127_3066300_2	119	793	-1	40088_2	00	GTG	AGGA	5-10bp	0.338
k127_3066300_3	780	1157	-1	40088_3	01	Edge	None	None	0.249
k127_3066412_1	121	456	1	40089_1	00	ATG	TAGAA	8bp	0.551
k127_3066412_2	358	747	-1	40089_2	00	ATG	None	None	0.533
k127_3066412_3	868	3759	-1	40089_3	00	ATG	AAAAA	12bp	0.497
k127_3066422_1	2	526	1	40090_1	10	Edge	None	None	0.442
k127_3066422_2	628	999	1	40090_2	01	ATG	AGGAG	5-10bp	0.438
k127_3066425_1	176	1771	-1	40091_1	00	ATG	None	None	0.162
k127_3066441_1	41	631	-1	40092_1	00	ATG	None	None	0.494
k127_3066441_2	624	1067	-1	40092_2	00	ATG	None	None	0.437
k127_3066441_3	1237	1464	1	40092_3	01	GTG	None	None	0.404
k127_3066471_1	2	1219	1	40093_1	10	Edge	None	None	0.544
k127_3066471_2	1260	2390	-1	40093_2	00	GTG	None	None	0.539
k127_3066471_3	2563	3177	1	40093_3	00	ATG	None	None	0.538
k127_3066518_1	2	181	-1	40094_1	10	ATG	GGAG/GAGG	5-10bp	0.267
k127_3066518_2	223	447	-1	40094_2	00	ATG	GGA/GAG/AGG	5-10bp	0.267
k127_3066518_3	444	662	-1	40094_3	00	ATG	AGGA	5-10bp	0.283
k127_3066518_4	664	1851	-1	40094_4	00	ATG	AGGA	5-10bp	0.315
k127_3066518_5	1844	2023	-1	40094_5	00	ATG	GGAG/GAGG	5-10bp	0.233
k127_3066518_6	2020	3030	-1	40094_6	00	ATG	GGA/GAG/AGG	5-10bp	0.269
k127_3066518_7	3124	3522	1	40094_7	00	ATG	AGGA	5-10bp	0.306
k127_3066518_8	3524	4033	1	40094_8	01	ATG	AGGAG	5-10bp	0.298
k127_3066621_1	416	916	-1	40095_1	00	TTG	GGA/GAG/AGG	5-10bp	0.541
k127_3066718_1	2	973	1	40096_1	10	Edge	None	None	0.384
k127_3066718_2	989	1861	1	40096_2	00	ATG	GGAG/GAGG	5-10bp	0.367
k127_3066776_1	1	927	-1	40097_1	10	ATG	AGGAG	5-10bp	0.328
k127_3066776_2	1137	1310	1	40097_2	01	ATG	GGA/GAG/AGG	5-10bp	0.374
k127_3067076_1	128	1012	-1	40098_1	01	Edge	None	None	0.203
k127_3067125_1	1	2136	1	40099_1	10	Edge	None	None	0.520
k127_3067302_1	3	806	-1	40100_1	10	ATG	TAA	7bp	0.363
k127_3067302_2	860	1276	-1	40100_2	01	Edge	None	None	0.542
k127_3067312_1	2	1066	1	40101_1	11	Edge	None	None	0.608
k127_3067362_1	1	699	1	40102_1	10	Edge	None	None	0.243
k127_3067362_2	1136	1282	-1	40102_2	01	Edge	None	None	0.320
k127_3067636_1	1	99	-1	40103_1	10	ATG	AGGA	5-10bp	0.455
k127_3067636_2	132	338	-1	40103_2	00	ATG	AGGAG	5-10bp	0.440
k127_3067636_3	471	815	-1	40103_3	00	ATG	AGGA	5-10bp	0.438
k127_3067636_4	969	2279	1	40103_4	00	ATG	AGGAG	5-10bp	0.342
k127_3067636_5	2293	3297	1	40103_5	00	ATG	AGGAG	5-10bp	0.410
k127_3067636_6	3334	3819	1	40103_6	00	ATG	GGAGG	5-10bp	0.354
k127_3067636_7	3840	4619	1	40103_7	00	ATG	AGGAG	5-10bp	0.385
k127_3067636_8	4714	4812	-1	40103_8	01	Edge	None	None	0.364
k127_3067786_1	2	487	1	40104_1	10	Edge	None	None	0.317
k127_3067786_2	484	1722	1	40104_2	00	ATG	None	None	0.289
k127_3067786_3	1719	2252	1	40104_3	01	ATG	None	None	0.412
k127_3067828_1	113	592	1	40105_1	00	ATG	None	None	0.433
k127_3067828_2	770	2467	1	40105_2	00	ATG	None	None	0.290
k127_3067828_3	2574	3011	1	40105_3	00	ATG	None	None	0.416
k127_3067828_4	3124	3675	1	40105_4	00	ATG	None	None	0.337
k127_3067828_5	3773	4126	1	40105_5	00	ATG	3Base/5BMM	13-15bp	0.328
k127_3067828_6	4149	5465	1	40105_6	00	ATG	None	None	0.323
k127_3067828_7	5522	6895	-1	40105_7	00	ATG	AGGAG	5-10bp	0.272
k127_3067916_1	106	1299	1	40106_1	01	ATG	None	None	0.225
k127_3068018_1	2	574	1	40107_1	10	Edge	None	None	0.204
k127_3068018_2	626	943	1	40107_2	00	ATG	AGGAGG	3-4bp	0.214
k127_3068018_3	913	1215	1	40107_3	00	ATG	GGA/GAG/AGG	5-10bp	0.145
k127_3068018_4	1258	1524	1	40107_4	00	ATG	None	None	0.240
k127_3068018_5	1651	1812	1	40107_5	01	ATG	AGGA/GGAG/GAGG	11-12bp	0.241
k127_3068270_1	3	929	-1	40108_1	10	ATG	GGAGG	5-10bp	0.329
k127_3068270_2	941	2056	-1	40108_2	00	ATG	GGAG/GAGG	5-10bp	0.339
k127_3068270_3	2056	3153	-1	40108_3	00	ATG	GGAGG	5-10bp	0.356
k127_3068270_4	3365	4753	-1	40108_4	00	ATG	AGGA	5-10bp	0.360
k127_3068270_5	5008	6423	-1	40108_5	00	ATG	GGA/GAG/AGG	11-12bp	0.306
k127_3068270_6	6411	7079	-1	40108_6	00	ATG	AGGAG	5-10bp	0.311
k127_3068311_1	3	458	1	40109_1	10	Edge	None	None	0.489
k127_3068311_2	621	950	1	40109_2	00	ATG	None	None	0.409
k127_3068311_3	1361	2092	1	40109_3	01	GTG	GGAG/GAGG	5-10bp	0.473
k127_3068462_1	169	1116	1	40110_1	00	ATG	GGxGG	5-10bp	0.534
k127_3068473_1	3	872	-1	40111_1	10	ATG	None	None	0.540
k127_3068473_2	887	2632	-1	40111_2	00	ATG	None	None	0.525
k127_3068692_1	1	633	1	40112_1	10	Edge	None	None	0.291
k127_3068692_2	793	1326	1	40112_2	01	ATG	GGAG/GAGG	5-10bp	0.247
k127_3068807_1	3	179	1	40113_1	10	Edge	None	None	0.531
k127_3068807_2	182	1126	1	40113_2	01	ATG	None	None	0.539
k127_3068863_1	1	219	1	40114_1	10	Edge	None	None	0.384
k127_3068863_2	326	1111	1	40114_2	00	ATG	GGAG/GAGG	5-10bp	0.366
k127_3068863_3	1181	1375	1	40114_3	00	ATG	None	None	0.369
k127_3068883_1	403	1941	-1	40115_1	00	ATG	None	None	0.195
k127_3068897_1	3	353	1	40116_1	10	Edge	None	None	0.322
k127_3068897_2	353	1171	1	40116_2	00	ATG	AGxAG	5-10bp	0.331
k127_3068963_1	111	1115	1	40117_1	00	ATG	TAA	13bp	0.495
k127_3069127_1	51	1484	-1	40118_1	01	Edge	None	None	0.553
k127_3069135_1	3	1517	-1	40119_1	10	ATG	AGGA	5-10bp	0.693
k127_3069135_2	1547	2158	1	40119_2	01	ATG	GGAG/GAGG	5-10bp	0.681
k127_3069159_1	2	1183	1	40120_1	11	Edge	None	None	0.431
k127_3069213_1	1	99	1	40121_1	10	Edge	None	None	0.455
k127_3069213_2	164	778	-1	40121_2	00	ATG	AGGAGG	11-12bp	0.421
k127_3069213_3	917	3367	-1	40121_3	00	ATG	GGA/GAG/AGG	5-10bp	0.465
k127_3069213_4	3369	3668	-1	40121_4	00	ATG	AGGA	5-10bp	0.417
k127_3069213_5	3887	5140	-1	40121_5	00	ATG	GGAG/GAGG	5-10bp	0.447
k127_3069213_6	5446	5664	-1	40121_6	00	ATG	AGGA	5-10bp	0.447
k127_3069213_7	5841	6077	-1	40121_7	00	TTG	AGGAG(G)/GGAGG	13-15bp	0.447
k127_3069213_8	6277	6726	1	40121_8	01	GTG	None	None	0.396
k127_3069324_1	3	224	1	40122_1	10	Edge	None	None	0.505
k127_3069324_2	228	629	1	40122_2	00	ATG	None	None	0.483
k127_3069324_3	1012	1152	1	40122_3	01	ATG	GGAG/GAGG	5-10bp	0.525
k127_3069423_1	1	171	-1	40123_1	10	ATG	GGAGG	5-10bp	0.450
k127_3069423_2	298	1098	-1	40123_2	01	Edge	None	None	0.433
k127_3069435_1	2	307	1	40124_1	10	Edge	None	None	0.366
k127_3069435_2	307	1020	1	40124_2	01	ATG	AGGAGG	5-10bp	0.403
k127_3069457_1	3	725	-1	40125_1	10	ATG	None	None	0.564
k127_3069457_2	732	1346	-1	40125_2	00	ATG	None	None	0.520
k127_3069457_3	1567	3615	1	40125_3	00	ATG	None	None	0.565
k127_3069457_4	3651	4388	1	40125_4	01	ATG	None	None	0.547
k127_3069542_1	3	329	1	40126_1	10	Edge	None	None	0.566
k127_3069542_2	336	788	-1	40126_2	00	ATG	None	None	0.536
k127_3069542_3	831	1022	-1	40126_3	00	ATG	None	None	0.526
k127_3069542_4	1280	1468	1	40126_4	01	ATG	None	None	0.503
k127_3069608_1	3	170	1	40127_1	10	Edge	None	None	0.351
k127_3069608_2	498	2438	1	40127_2	00	ATG	AGGAG/GGAGG	11-12bp	0.417
k127_3069608_3	2512	3669	-1	40127_3	00	TTG	AGGAG	5-10bp	0.391
k127_3069608_4	3688	5082	-1	40127_4	00	TTG	AGxAGG/AGGxGG	5-10bp	0.404
k127_3069608_5	5101	5796	-1	40127_5	00	ATG	GGAG/GAGG	5-10bp	0.407
k127_3069608_6	5793	6086	-1	40127_6	01	Edge	None	None	0.408
k127_3069643_1	1	63	-1	40128_1	10	ATG	TAA	14bp	0.444
k127_3069643_2	294	920	1	40128_2	00	ATG	AAA	10bp	0.432
k127_3069643_3	917	1741	1	40128_3	00	ATG	TAAA	12bp	0.427
k127_3069741_1	3	452	-1	40129_1	10	ATG	GGA/GAG/AGG	5-10bp	0.296
k127_3069741_2	704	1162	-1	40129_2	00	TTG	AGxAGG/AGGxGG	5-10bp	0.246
k127_3069741_3	1179	2126	-1	40129_3	00	ATG	AGGA	5-10bp	0.275
k127_3069741_4	2631	3056	-1	40129_4	00	GTG	GGAGG	5-10bp	0.298
k127_3069741_5	3172	4860	-1	40129_5	00	ATG	AGGA/GGAG/GAGG	11-12bp	0.233
k127_3069741_6	5031	5795	-1	40129_6	00	TTG	AGxAGG/AGGxGG	5-10bp	0.285
k127_3069741_7	5879	6484	-1	40129_7	00	ATG	GGAGG	5-10bp	0.243
k127_3069741_8	6509	7126	-1	40129_8	01	Edge	None	None	0.306
k127_3069956_1	3	452	1	40130_1	10	Edge	None	None	0.547
k127_3069956_2	526	1953	1	40130_2	00	ATG	None	None	0.504
k127_3069956_3	1954	2595	1	40130_3	00	ATG	None	None	0.530
k127_3069956_4	2592	3797	1	40130_4	00	ATG	None	None	0.527
k127_3069956_5	3848	4024	-1	40130_5	01	Edge	None	None	0.559
k127_3070172_1	1	387	-1	40131_1	10	GTG	AGGAG	5-10bp	0.416
k127_3070172_2	377	838	-1	40131_2	00	GTG	GGAGG	5-10bp	0.392
k127_3070172_3	828	2099	-1	40131_3	01	Edge	None	None	0.401
k127_3070380_1	2	61	-1	40132_1	10	ATG	GGA/GAG/AGG	5-10bp	0.217
k127_3070380_2	235	507	1	40132_2	00	ATG	GGA/GAG/AGG	5-10bp	0.187
k127_3070380_3	504	1412	-1	40132_3	01	Edge	None	None	0.213
k127_3070410_1	1	153	1	40133_1	10	Edge	None	None	0.222
k127_3070410_2	171	1436	1	40133_2	00	ATG	AGGAG	5-10bp	0.205
k127_3070453_1	2	607	-1	40134_1	10	ATG	AAA	13bp	0.479
k127_3070453_2	947	1546	1	40134_2	01	ATG	None	None	0.527
k127_3070473_1	2	568	-1	40135_1	10	ATG	AGGA	5-10bp	0.420
k127_3070473_2	602	871	-1	40135_2	00	ATG	GGAGG	5-10bp	0.400
k127_3070528_1	3	764	-1	40136_1	10	TTG	None	None	0.396
k127_3070528_2	818	1351	-1	40136_2	00	GTG	GGA/GAG/AGG	5-10bp	0.408
k127_3070528_3	1457	1879	-1	40136_3	00	ATG	None	None	0.385
k127_3070552_1	1	2151	1	40137_1	10	Edge	None	None	0.391
k127_3070552_2	2155	3024	1	40137_2	00	ATG	None	None	0.390
k127_3070552_3	3036	3308	1	40137_3	00	ATG	AGGA	5-10bp	0.344
k127_3070552_4	3411	4391	-1	40137_4	00	ATG	GGAG/GAGG	5-10bp	0.383
k127_3070552_5	4428	5123	-1	40137_5	00	ATG	None	None	0.366
k127_3070552_6	5120	5818	-1	40137_6	01	Edge	None	None	0.349
k127_3070571_1	1	900	1	40138_1	10	Edge	None	None	0.550
k127_3070571_2	1243	1785	-1	40138_2	00	ATG	None	None	0.525
k127_3070571_3	1914	2447	-1	40138_3	00	ATG	None	None	0.522
k127_3070571_4	2444	2692	-1	40138_4	00	ATG	None	None	0.486
k127_3070571_5	2704	3024	-1	40138_5	00	ATG	None	None	0.536
k127_3070571_6	3027	3344	-1	40138_6	00	ATG	None	None	0.506
k127_3070571_7	3449	3985	-1	40138_7	00	ATG	None	None	0.540
k127_3070571_8	4003	5532	-1	40138_8	00	ATG	None	None	0.531
k127_3070571_9	5554	5847	-1	40138_9	01	Edge	None	None	0.551
k127_3070912_1	1	219	1	40139_1	10	Edge	None	None	0.511
k127_3070912_2	281	541	1	40139_2	00	ATG	AGxAGG/AGGxGG	5-10bp	0.421
k127_3070912_3	752	979	1	40139_3	00	ATG	GGAG/GAGG	5-10bp	0.373
k127_3070912_4	1012	1236	1	40139_4	01	ATG	GGAGG	5-10bp	0.316
k127_3070962_1	280	1164	-1	40140_1	01	Edge	None	None	0.531
k127_3070973_1	1	708	-1	40141_1	10	ATG	AAAAA	12bp	0.353
k127_3070973_2	859	1323	1	40141_2	01	ATG	TATAA	4bp	0.387
k127_3071006_1	1	459	-1	40142_1	10	TTG	None	None	0.268
k127_3071006_2	493	990	-1	40142_2	00	ATG	None	None	0.201
k127_3071006_3	1051	1263	-1	40142_3	01	Edge	None	None	0.249
k127_3071053_1	127	1458	1	40143_1	01	ATG	None	None	0.550
k127_3071104_1	3	464	1	40144_1	10	Edge	None	None	0.552
k127_3071104_2	710	2074	1	40144_2	00	ATG	TAA	7bp	0.497
k127_3071104_3	2081	2554	-1	40144_3	00	ATG	TAAA	9bp	0.504
k127_3071104_4	2879	3901	1	40144_4	00	ATG	TAA	6bp	0.446
k127_3071123_1	3	929	1	40145_1	10	Edge	None	None	0.274
k127_3071123_2	1013	1351	-1	40145_2	00	ATG	AGGAG	5-10bp	0.280
k127_3071123_3	1538	2047	-1	40145_3	01	Edge	None	None	0.310
k127_3071163_1	2	832	1	40146_1	10	Edge	None	None	0.538
k127_3071163_2	938	1630	1	40146_2	00	ATG	None	None	0.530
k127_3071163_3	1634	2590	-1	40146_3	00	ATG	None	None	0.472
k127_3071163_4	2653	3132	-1	40146_4	01	Edge	None	None	0.544
k127_3071349_1	326	520	-1	40147_1	00	ATG	AAAAAA	11bp	0.369
k127_3071349_2	525	782	-1	40147_2	00	TTG	TAA	11bp	0.298
k127_3071349_3	831	1163	-1	40147_3	00	ATG	TAA	12bp	0.303
k127_3071386_1	1	381	1	40148_1	10	Edge	None	None	0.357
k127_3071386_2	408	1148	1	40148_2	00	TTG	GGA/GAG/AGG	5-10bp	0.582
k127_3071449_1	1	471	1	40149_1	10	Edge	None	None	0.310
k127_3071449_2	539	1861	1	40149_2	00	ATG	GGA/GAG/AGG	5-10bp	0.280
k127_3071449_3	1873	2826	1	40149_3	00	ATG	AGxAGG/AGGxGG	5-10bp	0.309
k127_3071490_1	1	1026	1	40150_1	11	Edge	None	None	0.526
k127_3071496_1	3	1013	-1	40151_1	10	ATG	GGAG/GAGG	5-10bp	0.264
k127_3071496_2	1013	2062	-1	40151_2	00	ATG	GGA/GAG/AGG	11-12bp	0.286
k127_3071496_3	2259	2726	1	40151_3	01	ATG	GGAG/GAGG	5-10bp	0.363
k127_3071499_1	3	326	1	40152_1	10	Edge	None	None	0.580
k127_3071499_2	489	1154	1	40152_2	00	ATG	None	None	0.557
k127_3071499_3	1262	2110	-1	40152_3	00	ATG	None	None	0.555
k127_3071757_1	2	307	-1	40153_1	10	ATG	GGAG/GAGG	5-10bp	0.458
k127_3071757_2	336	566	-1	40153_2	00	ATG	GGAG/GAGG	5-10bp	0.429
k127_3071757_3	563	1903	-1	40153_3	00	ATG	GGA/GAG/AGG	11-12bp	0.471
k127_3071757_4	1928	2392	-1	40153_4	00	ATG	GGA/GAG/AGG	5-10bp	0.469
k127_3071757_5	2405	2782	-1	40153_5	00	ATG	GGAGG	5-10bp	0.434
k127_3071757_6	2869	3024	-1	40153_6	01	Edge	None	None	0.410
k127_3071827_1	3	347	1	40154_1	10	Edge	None	None	0.533
k127_3071827_2	524	1012	1	40154_2	00	ATG	None	None	0.550
k127_3072005_1	1	1908	1	40155_1	11	Edge	None	None	0.347
k127_3072016_1	1	579	1	40156_1	10	Edge	None	None	0.484
k127_3072016_2	616	1242	1	40156_2	01	ATG	TAAA	13bp	0.470
k127_3072024_1	1	990	1	40157_1	10	Edge	None	None	0.479
k127_3072024_2	1021	2190	1	40157_2	00	ATG	None	None	0.503
k127_3072024_3	2187	2825	1	40157_3	00	GTG	None	None	0.473
k127_3072232_1	117	1124	1	40158_1	00	ATG	AAAAAA	12bp	0.244
k127_3072263_1	166	477	1	40159_1	00	ATG	TAA	9bp	0.340
k127_3072263_2	528	1412	-1	40159_2	00	ATG	TAA	13bp	0.292
k127_3072263_3	1403	1540	-1	40159_3	00	ATG	TAA	9bp	0.152
k127_3072263_4	1584	2228	1	40159_4	00	ATG	None	None	0.369
k127_3072263_5	2215	2391	1	40159_5	00	ATG	TAA	3bp	0.209
k127_3072358_1	2	1246	-1	40160_1	11	Edge	None	None	0.194
k127_3072546_1	1	1026	-1	40161_1	11	Edge	None	None	0.279
k127_3072564_1	1	681	-1	40162_1	10	TTG	None	None	0.276
k127_3072564_2	809	1486	-1	40162_2	01	Edge	None	None	0.264
k127_3072595_1	2	589	1	40163_1	10	Edge	None	None	0.544
k127_3072595_2	633	1181	1	40163_2	00	ATG	None	None	0.532
k127_3072595_3	1178	1753	1	40163_3	00	ATG	None	None	0.545
k127_3072595_4	1719	3599	1	40163_4	00	ATG	None	None	0.548
k127_3072595_5	3586	3759	1	40163_5	01	ATG	None	None	0.500
k127_3072664_1	84	833	1	40164_1	00	ATG	None	None	0.288
k127_3072664_2	830	1273	1	40164_2	01	ATG	None	None	0.270
k127_3072876_1	88	1965	1	40165_1	01	ATG	None	None	0.190
k127_3072925_1	2	451	1	40166_1	10	Edge	None	None	0.367
k127_3072925_2	562	1287	-1	40166_2	01	Edge	None	None	0.355
k127_3072990_1	2	844	-1	40167_1	10	ATG	TAAAAA	14bp	0.211
k127_3073081_1	3	278	1	40168_1	10	Edge	None	None	0.500
k127_3073081_2	716	1756	1	40168_2	00	ATG	AATAA	13bp	0.534
k127_3073081_3	1760	2680	-1	40168_3	00	ATG	None	None	0.521
k127_3073081_4	2834	3379	1	40168_4	01	ATG	None	None	0.518
k127_3073100_1	1	2034	1	40169_1	11	Edge	None	None	0.247
k127_3073105_1	1	504	-1	40170_1	10	ATG	None	None	0.377
k127_3073105_2	616	891	-1	40170_2	00	ATG	GGA/GAG/AGG	5-10bp	0.380
k127_3073105_3	1111	1350	1	40170_3	00	ATG	AGGA	5-10bp	0.296
k127_3073105_4	1376	2428	1	40170_4	00	ATG	GGA/GAG/AGG	11-12bp	0.344
k127_3073105_5	2680	3765	-1	40170_5	01	Edge	None	None	0.360
k127_3073238_1	3	1124	-1	40171_1	10	ATG	GGAGG	5-10bp	0.551
k127_3073238_2	1475	2491	1	40171_2	00	ATG	GGxGG	5-10bp	0.542
k127_3073238_3	2488	3174	1	40171_3	00	ATG	None	None	0.555
k127_3073238_4	3171	3860	1	40171_4	00	ATG	AGGAG	5-10bp	0.564
k127_3073238_5	3925	4461	-1	40171_5	01	Edge	None	None	0.566
k127_3073508_1	1	825	1	40172_1	10	Edge	None	None	0.251
k127_3073508_2	881	1879	1	40172_2	01	ATG	GGAG/GAGG	5-10bp	0.230
k127_3073621_1	9	563	1	40173_1	00	ATG	TAA	3bp	0.400
k127_3073621_2	612	1847	-1	40173_2	00	ATG	TAA	12bp	0.350
k127_3073621_3	1893	2456	1	40173_3	01	ATG	TAA	12bp	0.434
k127_3073627_1	45	1214	-1	40174_1	01	Edge	None	None	0.646
k127_3073768_1	2	610	-1	40175_1	10	ATG	GGAG/GAGG	5-10bp	0.649
k127_3073768_2	710	1249	1	40175_2	01	ATG	AGGAG	5-10bp	0.657
k127_3073797_1	3	416	-1	40176_1	10	ATG	GGAG/GAGG	5-10bp	0.519
k127_3073797_2	413	961	-1	40176_2	00	ATG	AGGAG	5-10bp	0.492
k127_3073797_3	1247	2056	1	40176_3	00	ATG	AGGAGG	5-10bp	0.447
k127_3073797_4	2170	2985	1	40176_4	00	ATG	AGGAGG	5-10bp	0.439
k127_3073797_5	3018	3548	1	40176_5	00	ATG	AGxAGG/AGGxGG	5-10bp	0.409
k127_3073797_6	3621	4103	1	40176_6	00	ATG	GGAGG	5-10bp	0.458
k127_3073797_7	4243	4647	1	40176_7	01	ATG	GGAG/GAGG	5-10bp	0.459
k127_3073837_1	2	379	-1	40177_1	10	ATG	None	None	0.558
k127_3073837_2	406	837	-1	40177_2	00	ATG	None	None	0.556
k127_3073837_3	1057	2034	-1	40177_3	01	Edge	None	None	0.576
k127_3073898_1	109	306	1	40178_1	00	ATG	AGGAG	5-10bp	0.308
k127_3073898_2	299	1612	1	40178_2	00	ATG	AGGAG	5-10bp	0.316
k127_3073898_3	1612	1710	1	40178_3	01	ATG	AGGAG	5-10bp	0.364
k127_3073964_1	1	441	-1	40179_1	10	ATG	None	None	0.392
k127_3073964_2	483	2144	-1	40179_2	01	Edge	None	None	0.375
k127_3074245_1	3	92	1	40180_1	10	Edge	None	None	0.222
k127_3074245_2	435	1343	1	40180_2	01	ATG	AGGA	5-10bp	0.314
k127_3074246_1	2	481	-1	40181_1	10	ATG	AAAA	13bp	0.483
k127_3074246_2	703	1005	-1	40181_2	00	ATG	None	None	0.488
k127_3074246_3	1002	1142	-1	40181_3	01	Edge	None	None	0.475
k127_3074284_1	3	140	1	40182_1	10	Edge	None	None	0.580
k127_3074284_2	521	1012	1	40182_2	00	ATG	AACAA	15bp	0.445
k127_3074284_3	1107	1262	1	40182_3	00	ATG	TAAA	11bp	0.442
k127_3074284_4	1268	1975	1	40182_4	00	ATG	None	None	0.350
k127_3074284_5	2027	2104	-1	40182_5	01	Edge	None	None	0.436
k127_3074383_1	1	477	-1	40183_1	10	ATG	None	None	0.539
k127_3074383_2	508	1353	-1	40183_2	01	Edge	None	None	0.524
k127_3074405_1	1	135	-1	40184_1	10	ATG	None	None	0.570
k127_3074405_2	200	616	-1	40184_2	00	ATG	AGGAG	5-10bp	0.463
k127_3074405_3	637	1143	-1	40184_3	01	Edge	None	None	0.511
k127_3074462_1	164	1483	-1	40185_1	00	ATG	GGAG/GAGG	5-10bp	0.378
k127_3074462_2	1540	2739	-1	40185_2	00	ATG	GGAG/GAGG	5-10bp	0.383
k127_3074462_3	3126	3206	1	40185_3	01	ATG	AGGAG	5-10bp	0.457
k127_3074525_1	14	322	-1	40186_1	00	ATG	AGGA	5-10bp	0.343
k127_3074525_2	410	1246	-1	40186_2	01	Edge	None	None	0.301
k127_3074731_1	3	293	1	40187_1	10	Edge	None	None	0.347
k127_3074731_2	235	1464	1	40187_2	00	ATG	None	None	0.360
k127_3074731_3	1451	2560	1	40187_3	00	ATG	AGGA	5-10bp	0.360
k127_3074731_4	2576	3379	1	40187_4	00	ATG	None	None	0.331
k127_3074731_5	3458	4207	1	40187_5	00	ATG	AGGAG	5-10bp	0.361
k127_3074731_6	4298	5203	-1	40187_6	00	ATG	None	None	0.315
k127_3074731_7	5240	6664	-1	40187_7	00	ATG	None	None	0.378
k127_3074731_8	6771	7784	1	40187_8	01	ATG	None	None	0.348
k127_3074791_1	3	356	-1	40188_1	10	ATG	AGGAG	5-10bp	0.271
k127_3074791_2	422	2137	-1	40188_2	00	ATG	GGAG/GAGG	5-10bp	0.216
k127_3074791_3	2277	2447	1	40188_3	00	ATG	GGAG/GAGG	5-10bp	0.246
k127_3074791_4	2447	2578	1	40188_4	01	ATG	AGGA/GGAG/GAGG	11-12bp	0.318
k127_3074958_1	186	2402	-1	40189_1	00	ATG	None	None	0.200
k127_3074990_1	3	122	1	40190_1	10	Edge	None	None	0.508
k127_3074990_2	702	821	-1	40190_2	00	ATG	GGA/GAG/AGG	5-10bp	0.467
k127_3074990_3	1004	2071	1	40190_3	01	ATG	AGGAG	5-10bp	0.503
k127_3075027_1	3	1007	-1	40191_1	11	Edge	None	None	0.211
k127_3075154_1	3	1013	-1	40192_1	10	ATG	None	None	0.422
k127_3075244_1	123	1064	1	40193_1	01	TTG	None	None	0.391
k127_3075262_1	237	1505	-1	40194_1	01	Edge	None	None	0.394
k127_3075294_1	1	2403	1	40195_1	10	Edge	None	None	0.513
k127_3075294_2	2430	3380	1	40195_2	00	ATG	None	None	0.508
k127_3075294_3	3530	4093	-1	40195_3	01	Edge	None	None	0.617
k127_3075313_1	1	432	-1	40196_1	10	ATG	AGGAG	5-10bp	0.516
k127_3075313_2	653	970	-1	40196_2	00	ATG	AGxAGG/AGGxGG	5-10bp	0.381
k127_3075313_3	1054	1383	-1	40196_3	01	Edge	None	None	0.439
k127_3075343_1	1	939	-1	40197_1	10	TTG	None	None	0.245
k127_3075343_2	1015	1101	-1	40197_2	01	Edge	None	None	0.115
k127_3075358_1	1	402	1	40198_1	10	Edge	None	None	0.383
k127_3075358_2	377	826	1	40198_2	00	ATG	AGGA	5-10bp	0.333
k127_3075358_3	819	1346	1	40198_3	01	ATG	AGGA	5-10bp	0.352
k127_3075378_1	3	584	-1	40199_1	10	ATG	AAAA	15bp	0.402
k127_3075378_2	672	1136	-1	40199_2	01	Edge	None	None	0.482
k127_3075561_1	285	1037	1	40200_1	00	ATG	None	None	0.270
k127_3075561_2	1077	1274	-1	40200_2	01	Edge	None	None	0.354
k127_3075840_1	1	87	-1	40201_1	10	ATG	None	None	0.540
k127_3075840_2	281	1087	1	40201_2	01	ATG	AAAAA	12bp	0.491
k127_3075849_1	1	870	1	40202_1	10	Edge	None	None	0.501
k127_3075857_1	1	816	1	40203_1	10	Edge	None	None	0.447
k127_3075857_2	813	1646	1	40203_2	01	GTG	GGAGG	5-10bp	0.414
k127_3075968_1	3	542	1	40204_1	10	Edge	None	None	0.446
k127_3075968_2	978	1169	-1	40204_2	00	ATG	AAA	12bp	0.443
k127_3075968_3	1173	1388	-1	40204_3	00	ATG	AAAAA	11bp	0.440
k127_3075968_4	1459	1530	1	40204_4	01	ATG	TAAA	12bp	0.361
k127_3075994_1	3	521	1	40205_1	10	Edge	None	None	0.407
k127_3075994_2	599	1159	-1	40205_2	00	TTG	AGxAGG/AGGxGG	5-10bp	0.458
k127_3075994_3	1490	1813	-1	40205_3	00	GTG	AGGA	5-10bp	0.475
k127_3075999_1	2	148	1	40206_1	10	Edge	None	None	0.211
k127_3075999_2	417	1235	1	40206_2	01	GTG	AGGAG	5-10bp	0.239
k127_3076013_1	3	344	-1	40207_1	10	ATG	GGA/GAG/AGG	5-10bp	0.360
k127_3076013_2	341	1192	-1	40207_2	01	Edge	None	None	0.329
k127_3076054_1	3	557	1	40208_1	10	Edge	None	None	0.598
k127_3076054_2	558	1058	-1	40208_2	00	ATG	GGA/GAG/AGG	5-10bp	0.603
k127_3076054_3	1060	1149	-1	40208_3	01	Edge	None	None	0.611
k127_3076147_1	135	1292	1	40209_1	01	ATG	AATAA	9bp	0.252
k127_3076308_1	1	1515	1	40210_1	11	Edge	None	None	0.355
k127_3076416_1	3	791	-1	40211_1	10	ATG	GGA/GAG/AGG	5-10bp	0.384
k127_3076416_2	775	1011	-1	40211_2	01	Edge	None	None	0.342
k127_3076524_1	1	3006	-1	40212_1	10	ATG	None	None	0.220
k127_3076524_2	3043	4053	-1	40212_2	01	Edge	None	None	0.227
k127_3076620_1	2	910	-1	40213_1	10	ATG	None	None	0.509
k127_3076620_2	907	2322	-1	40213_2	00	ATG	None	None	0.504
k127_3076620_3	2462	3418	-1	40213_3	00	ATG	None	None	0.548
k127_3076620_4	3426	3656	-1	40213_4	01	Edge	None	None	0.446
k127_3076674_1	140	886	-1	40214_1	00	ATG	GGA/GAG/AGG	5-10bp	0.418
k127_3076674_2	955	1125	1	40214_2	00	ATG	None	None	0.333
k127_3076674_3	1118	1306	1	40214_3	01	ATG	GGAGG	5-10bp	0.450
k127_3076677_1	1	1128	1	40215_1	11	Edge	None	None	0.579
k127_3076879_1	2	187	-1	40216_1	10	ATG	AGxAGG/AGGxGG	5-10bp	0.398
k127_3076879_2	187	876	-1	40216_2	00	ATG	GGAG/GAGG	5-10bp	0.325
k127_3076916_1	3	1145	-1	40217_1	11	Edge	None	None	0.341
k127_3076999_1	273	1223	1	40218_1	00	ATG	GGAG/GAGG	5-10bp	0.377
k127_3076999_2	1483	1671	-1	40218_2	01	Edge	None	None	0.397
k127_3077135_1	3	899	1	40219_1	10	Edge	None	None	0.324
k127_3077135_2	960	1274	1	40219_2	00	ATG	GGAG/GAGG	5-10bp	0.311
k127_3077135_3	1283	1522	1	40219_3	00	ATG	GGA/GAG/AGG	5-10bp	0.263
k127_3077135_4	1531	2169	1	40219_4	00	ATG	None	None	0.332
k127_3077135_5	2172	2657	1	40219_5	00	ATG	AGGA	5-10bp	0.288
k127_3077135_6	2686	3270	1	40219_6	01	ATG	GGAG/GAGG	5-10bp	0.315
k127_3077174_1	110	1519	1	40220_1	00	ATG	None	None	0.178
k127_3077263_1	1	270	-1	40221_1	10	ATG	TAAAA	13bp	0.493
k127_3077263_2	286	1041	-1	40221_2	01	Edge	None	None	0.493
k127_3077641_1	3	113	1	40222_1	10	Edge	None	None	0.378
k127_3077641_2	412	1614	-1	40222_2	01	Edge	None	None	0.342
k127_3077662_1	157	594	1	40223_1	00	ATG	AGGAGG	5-10bp	0.390
k127_3077662_2	647	904	1	40223_2	00	ATG	AGGAG	5-10bp	0.395
k127_3077662_3	954	1220	1	40223_3	00	ATG	AGGAG	5-10bp	0.449
k127_3077719_1	3	1205	1	40224_1	10	Edge	None	None	0.677
k127_3077719_2	1234	2907	1	40224_2	00	ATG	AGGAG	5-10bp	0.681
k127_3077719_3	2989	3732	1	40224_3	00	ATG	GGA/GAG/AGG	5-10bp	0.664
k127_3077719_4	3729	4424	1	40224_4	00	ATG	AGGAG	5-10bp	0.624
k127_3077719_5	4461	4805	1	40224_5	00	GTG	None	None	0.626
k127_3077719_6	4805	6250	1	40224_6	01	ATG	GGAGG	5-10bp	0.673
k127_3077737_1	1	771	1	40225_1	10	Edge	None	None	0.537
k127_3077737_2	791	1366	1	40225_2	01	ATG	AGGA	5-10bp	0.469
k127_3077760_1	1	234	1	40226_1	10	Edge	None	None	0.312
k127_3077760_2	517	1746	1	40226_2	00	ATG	AAAA	12bp	0.360
k127_3077760_3	1860	2519	1	40226_3	01	ATG	TAA	14bp	0.361
k127_3077797_1	1	1497	1	40227_1	10	Edge	None	None	0.418
k127_3077797_2	1726	2298	1	40227_2	00	ATG	GGAGG	5-10bp	0.410
k127_3077797_3	2372	2470	1	40227_3	01	ATG	GGAG/GAGG	5-10bp	0.414
k127_3077905_1	3	1358	-1	40228_1	10	ATG	None	None	0.358
k127_3077905_2	1442	2464	-1	40228_2	01	Edge	None	None	0.406
k127_3078016_1	2	175	1	40229_1	10	Edge	None	None	0.356
k127_3078016_2	188	616	1	40229_2	00	ATG	AGGAG	5-10bp	0.380
k127_3078016_3	628	1053	1	40229_3	00	ATG	GGAG/GAGG	5-10bp	0.324
k127_3078016_4	1227	1745	1	40229_4	01	ATG	AGGAG	5-10bp	0.380
k127_3078042_1	3	92	-1	40230_1	10	ATG	AGGAG	5-10bp	0.500
k127_3078042_2	113	331	-1	40230_2	00	ATG	AGGAG	5-10bp	0.484
k127_3078042_3	346	1389	-1	40230_3	01	Edge	None	None	0.582
k127_3078049_1	1	567	1	40231_1	10	Edge	None	None	0.513
k127_3078049_2	790	1881	1	40231_2	01	ATG	None	None	0.548
k127_3078118_1	363	1157	1	40232_1	01	ATG	AGGAG	5-10bp	0.301
k127_3078130_1	3	599	-1	40233_1	10	ATG	AGGAG	5-10bp	0.472
k127_3078130_2	601	1068	-1	40233_2	00	ATG	AGGAG	5-10bp	0.472
k127_3078130_3	1088	1516	-1	40233_3	01	Edge	None	None	0.473
k127_3078149_1	275	2923	-1	40234_1	00	ATG	TAAAAA	13bp	0.264
k127_3078188_1	3	323	-1	40235_1	10	ATG	AGGA	5-10bp	0.181
k127_3078188_2	316	879	-1	40235_2	00	ATG	AGGAG	5-10bp	0.225
k127_3078188_3	881	1720	-1	40235_3	00	ATG	GGA/GAG/AGG	5-10bp	0.235
k127_3078188_4	1692	1955	-1	40235_4	00	ATG	None	None	0.235
k127_3078188_5	1959	2459	-1	40235_5	00	ATG	None	None	0.212
k127_3078188_6	2410	3231	-1	40235_6	00	ATG	GGAG/GAGG	5-10bp	0.249
k127_3078188_7	3218	3994	-1	40235_7	00	TTG	GGAGG	5-10bp	0.192
k127_3078188_8	4204	4800	-1	40235_8	00	ATG	AGGAG/GGAGG	11-12bp	0.253
k127_3078188_9	4803	5096	-1	40235_9	00	ATG	GGAGG	5-10bp	0.252
k127_3078188_10	5100	5891	-1	40235_10	00	ATG	None	None	0.215
k127_3078193_1	2	823	-1	40236_1	10	ATG	AAA	15bp	0.517
k127_3078193_2	932	1204	-1	40236_2	01	Edge	None	None	0.538
k127_3078226_1	3	932	1	40237_1	10	Edge	None	None	0.454
k127_3078226_2	925	1644	1	40237_2	00	GTG	AAA	11bp	0.461
k127_3078335_1	2	409	1	40238_1	10	Edge	None	None	0.402
k127_3078335_2	501	1493	1	40238_2	01	ATG	None	None	0.546
k127_3078342_1	46	1050	1	40239_1	01	ATG	AGGAG	5-10bp	0.294
k127_3078532_1	3	1175	1	40240_1	10	Edge	None	None	0.386
k127_3078532_2	1539	1730	1	40240_2	01	ATG	TAA	13bp	0.510
k127_3078630_1	14	1207	-1	40241_1	01	Edge	None	None	0.598
k127_3078670_1	230	1615	-1	40242_1	00	ATG	None	None	0.552
k127_3078670_2	1603	2412	-1	40242_2	00	ATG	None	None	0.548
k127_3078670_3	2424	3476	-1	40242_3	01	Edge	None	None	0.524
k127_3078759_1	1	1008	1	40243_1	10	Edge	None	None	0.507
k127_3078759_2	1036	4335	1	40243_2	00	ATG	None	None	0.531
k127_3078759_3	4384	6306	1	40243_3	00	ATG	None	None	0.542
k127_3078759_4	6415	7143	-1	40243_4	00	ATG	None	None	0.554
k127_3078759_5	7257	7790	-1	40243_5	01	Edge	None	None	0.515
k127_3078840_1	2	130	-1	40244_1	10	ATG	None	None	0.496
k127_3078840_2	163	1101	-1	40244_2	01	Edge	None	None	0.550
k127_3078887_1	3	410	-1	40245_1	10	ATG	AGxAG	5-10bp	0.654
k127_3078887_2	627	1280	1	40245_2	01	ATG	None	None	0.619
k127_3079075_1	2	637	1	40246_1	10	Edge	None	None	0.443
k127_3079075_2	920	1057	-1	40246_2	01	Edge	None	None	0.362
k127_3079112_1	659	1867	1	40247_1	00	ATG	None	None	0.572
k127_3079112_2	1936	2853	-1	40247_2	00	ATG	None	None	0.511
k127_3079112_3	3412	3657	1	40247_3	00	ATG	AGGA	5-10bp	0.589
k127_3079112_4	3776	4066	-1	40247_4	01	Edge	None	None	0.605
k127_3079116_1	3	254	-1	40248_1	10	ATG	GGA/GAG/AGG	5-10bp	0.583
k127_3079116_2	263	943	-1	40248_2	00	ATG	None	None	0.501
k127_3079116_3	1173	1274	-1	40248_3	01	Edge	None	None	0.598
k127_3079270_1	140	1249	1	40249_1	00	ATG	None	None	0.572
k127_3079650_1	1	1164	-1	40250_1	11	Edge	None	None	0.645
k127_3079791_1	105	1001	-1	40251_1	01	Edge	None	None	0.310
k127_3079824_1	3	677	1	40252_1	10	Edge	None	None	0.369
k127_3079824_2	1046	1750	1	40252_2	00	ATG	GGA/GAG/AGG	5-10bp	0.336
k127_3079824_3	1772	2872	1	40252_3	00	ATG	AGGAGG	5-10bp	0.312
k127_3079824_4	3294	4982	1	40252_4	00	ATG	GGAG/GAGG	5-10bp	0.350
k127_3079886_1	1	552	-1	40253_1	10	ATG	None	None	0.502
k127_3079886_2	558	1205	-1	40253_2	01	Edge	None	None	0.546
k127_3080037_1	73	249	1	40254_1	00	ATG	None	None	0.525
k127_3080037_2	481	2268	-1	40254_2	00	ATG	None	None	0.577
k127_3080037_3	2299	3504	-1	40254_3	01	Edge	None	None	0.605
k127_3080089_1	3	524	1	40255_1	10	Edge	None	None	0.318
k127_3080089_2	548	1162	1	40255_2	00	ATG	None	None	0.265
k127_3080089_3	1152	1409	1	40255_3	01	ATG	None	None	0.275
k127_3080383_1	87	1454	-1	40256_1	01	Edge	None	None	0.227
k127_3080423_1	2	1528	1	40257_1	11	Edge	None	None	0.229
k127_3080544_1	72	1064	1	40258_1	01	ATG	None	None	0.227
k127_3080568_1	129	1292	1	40259_1	01	ATG	TAA	10bp	0.234
k127_3080629_1	2	427	1	40260_1	10	Edge	None	None	0.624
k127_3080629_2	592	1086	1	40260_2	01	ATG	AGGA	5-10bp	0.620
k127_3080634_1	35	283	-1	40261_1	00	ATG	GGAG/GAGG	5-10bp	0.410
k127_3080634_2	294	431	-1	40261_2	00	ATG	GGAGG	5-10bp	0.297
k127_3080634_3	428	613	-1	40261_3	00	ATG	GGAGG	5-10bp	0.441
k127_3080634_4	610	804	-1	40261_4	00	ATG	GGAG/GAGG	5-10bp	0.446
k127_3080634_5	807	1106	-1	40261_5	00	ATG	AGGAG	5-10bp	0.413
k127_3080634_6	1099	1230	-1	40261_6	01	Edge	None	None	0.432
k127_3080758_1	30	446	1	40262_1	00	ATG	GGAG/GAGG	5-10bp	0.463
k127_3080758_2	509	736	1	40262_2	00	ATG	AGGA	5-10bp	0.425
k127_3080758_3	803	1021	1	40262_3	00	ATG	None	None	0.534
k127_3080758_4	1008	1295	1	40262_4	00	ATG	None	None	0.566
k127_3080758_5	1401	1520	-1	40262_5	01	Edge	None	None	0.525
k127_3080774_1	70	3306	-1	40263_1	00	ATG	AGGA/GGAG/GAGG	11-12bp	0.305
k127_3080774_2	3293	4450	-1	40263_2	00	ATG	GGAG/GAGG	5-10bp	0.325
k127_3080774_3	4630	5118	1	40263_3	00	ATG	AGGA/GGAG/GAGG	11-12bp	0.344
k127_3080774_4	5212	6114	-1	40263_4	00	ATG	AGGAG	5-10bp	0.364
k127_3080840_1	2	832	-1	40264_1	10	ATG	GGAG/GAGG	5-10bp	0.448
k127_3080840_2	960	1676	-1	40264_2	00	ATG	AGGAGG	5-10bp	0.453
k127_3080840_3	1666	2181	-1	40264_3	01	Edge	None	None	0.442
k127_3081020_1	57	1274	1	40265_1	00	ATG	AAAA	12bp	0.396
k127_3081069_1	2	745	1	40266_1	10	Edge	None	None	0.488
k127_3081069_2	801	1547	-1	40266_2	00	ATG	TAA	5bp	0.458
k127_3081069_3	1650	1823	-1	40266_3	00	ATG	AAAAA	7bp	0.466
k127_3081069_4	2057	2842	1	40266_4	00	ATG	AAA	11bp	0.500
k127_3081069_5	2897	2995	1	40266_5	01	ATG	None	None	0.434
k127_3081090_1	2	3235	1	40267_1	10	Edge	None	None	0.643
k127_3081090_2	3262	4137	1	40267_2	00	ATG	AGGA	5-10bp	0.614
k127_3081090_3	4143	4751	1	40267_3	00	ATG	GGAG/GAGG	5-10bp	0.640
k127_3081090_4	4856	5092	1	40267_4	00	ATG	None	None	0.599
k127_3081090_5	5129	6220	1	40267_5	00	ATG	None	None	0.637
k127_3081090_6	6225	6986	-1	40267_6	00	ATG	AGGAG	5-10bp	0.606
k127_3081090_7	6989	7852	-1	40267_7	00	TTG	None	None	0.626
k127_3081090_8	7866	8255	-1	40267_8	00	ATG	AGxAG	5-10bp	0.564
k127_3081090_9	8428	8847	-1	40267_9	01	Edge	None	None	0.681
k127_3081235_1	3	1355	1	40268_1	11	Edge	None	None	0.566
k127_3081236_1	3	2363	1	40269_1	11	Edge	None	None	0.646
k127_3081251_1	2	526	-1	40270_1	10	ATG	None	None	0.171
k127_3081251_2	594	1037	-1	40270_2	01	Edge	None	None	0.178
k127_3081424_1	2	115	1	40271_1	10	Edge	None	None	0.377
k127_3081424_2	252	1148	1	40271_2	00	ATG	TAAAA	14bp	0.429
k127_3081424_3	1155	1877	1	40271_3	00	ATG	TAAAAA	3bp	0.394
k127_3081424_4	1888	2316	1	40271_4	01	ATG	AAAAA	5bp	0.438
k127_3081518_1	1	114	1	40272_1	10	Edge	None	None	0.675
k127_3081518_2	124	774	1	40272_2	00	ATG	GGA/GAG/AGG	5-10bp	0.679
k127_3081518_3	833	1222	-1	40272_3	00	ATG	AGGAG	5-10bp	0.556
k127_3081518_4	1391	1804	1	40272_4	00	ATG	None	None	0.553
k127_3081518_5	1872	2138	-1	40272_5	00	ATG	AGGAG	5-10bp	0.573
k127_3081518_6	2149	2382	-1	40272_6	00	ATG	AGGAG	5-10bp	0.611
k127_3081518_7	2597	4048	1	40272_7	00	ATG	GGA/GAG/AGG	5-10bp	0.647
k127_3081518_8	4110	4958	1	40272_8	01	ATG	GGAG/GAGG	5-10bp	0.587
k127_3081544_1	3	617	1	40273_1	10	Edge	None	None	0.530
k127_3081544_2	738	1115	1	40273_2	00	ATG	AATAA	15bp	0.558
k127_3081655_1	3	1073	1	40274_1	10	Edge	None	None	0.214
k127_3081655_2	1063	1473	1	40274_2	00	TTG	AGxAGG/AGGxGG	5-10bp	0.226
k127_3081655_3	1473	1556	1	40274_3	01	ATG	GGAGG	5-10bp	0.345
k127_3081697_1	262	2082	-1	40275_1	00	TTG	None	None	0.501
k127_3081697_2	2307	4607	-1	40275_2	00	ATG	GGA/GAG/AGG	5-10bp	0.478
k127_3081697_3	4693	5340	1	40275_3	01	ATG	None	None	0.469
k127_3081809_1	3	338	1	40276_1	10	Edge	None	None	0.220
k127_3081809_2	431	727	1	40276_2	00	ATG	TAA	7bp	0.192
k127_3081881_1	113	1171	1	40277_1	00	TTG	None	None	0.436
k127_3081881_2	1250	1732	-1	40277_2	01	Edge	None	None	0.462
k127_3081894_1	3	356	-1	40278_1	10	ATG	AGGAG	5-10bp	0.229
k127_3081894_2	443	937	1	40278_2	00	ATG	None	None	0.257
k127_3081894_3	950	1774	-1	40278_3	00	ATG	AGGA	5-10bp	0.267
k127_3081894_4	1856	2032	-1	40278_4	00	TTG	None	None	0.266
k127_3081894_5	2170	2295	-1	40278_5	01	Edge	None	None	0.230
k127_3081926_1	3	1361	-1	40279_1	10	ATG	GGAG/GAGG	5-10bp	0.578
k127_3081926_2	1564	1806	-1	40279_2	01	Edge	None	None	0.539
k127_3081943_1	3	1508	-1	40280_1	11	Edge	None	None	0.506
k127_3082157_1	2	1783	1	40281_1	10	Edge	None	None	0.434
k127_3082157_2	1895	3589	1	40281_2	00	ATG	GGA/GAG/AGG	5-10bp	0.285
k127_3082157_3	3592	4068	1	40281_3	01	ATG	GGAG/GAGG	5-10bp	0.302
k127_3082193_1	1	702	1	40282_1	10	Edge	None	None	0.402
k127_3082193_2	988	1095	1	40282_2	01	ATG	AATAA	4bp	0.315
k127_3082324_1	3	455	1	40283_1	10	Edge	None	None	0.411
k127_3082324_2	497	1006	1	40283_2	00	ATG	GGAGG	5-10bp	0.320
k127_3082324_3	1031	1231	1	40283_3	01	ATG	AGGAG	5-10bp	0.353
k127_3082491_1	63	1142	1	40284_1	01	ATG	AGGAGG	5-10bp	0.531
k127_3082595_1	2	1372	1	40285_1	11	Edge	None	None	0.214
k127_3082650_1	53	262	-1	40286_1	00	ATG	AGxAGG/AGGxGG	5-10bp	0.433
k127_3082650_2	546	926	1	40286_2	00	ATG	AGGAGG	5-10bp	0.454
k127_3082650_3	966	1439	1	40286_3	00	ATG	GGAG/GAGG	5-10bp	0.523
k127_3082650_4	1545	1805	1	40286_4	00	ATG	AGGAG	5-10bp	0.471
k127_3082765_1	2	586	1	40287_1	10	Edge	None	None	0.597
k127_3082765_2	749	1216	1	40287_2	01	ATG	None	None	0.538
k127_3082954_1	1	186	-1	40288_1	10	ATG	AGxAGG/AGGxGG	5-10bp	0.672
k127_3082954_2	212	2224	-1	40288_2	01	Edge	None	None	0.607
k127_3083060_1	3	1613	1	40289_1	10	Edge	None	None	0.170
k127_3083084_1	2	1342	1	40290_1	10	Edge	None	None	0.377
k127_3083193_1	3	104	1	40291_1	10	Edge	None	None	0.294
k127_3083193_2	105	623	1	40291_2	00	ATG	None	None	0.291
k127_3083193_3	1130	1276	-1	40291_3	00	ATG	None	None	0.238
k127_3083193_4	1421	1699	-1	40291_4	00	ATG	GGA/GAG/AGG	11-12bp	0.222
k127_3083193_5	1852	2583	-1	40291_5	00	ATG	None	None	0.240
k127_3083193_6	2959	3369	1	40291_6	00	ATG	None	None	0.443
k127_3083282_1	132	1154	1	40292_1	01	ATG	AGGAGG	5-10bp	0.390
k127_3083323_1	3	1250	-1	40293_1	11	Edge	None	None	0.414
k127_3083356_1	2	754	-1	40294_1	10	ATG	TAAAAA	10bp	0.463
k127_3083356_2	1056	1169	1	40294_2	01	ATG	TATAA	4bp	0.395
k127_3083480_1	3	1568	1	40295_1	10	Edge	None	None	0.304
k127_3083480_2	1639	1965	1	40295_2	00	ATG	None	None	0.401
k127_3083480_3	1984	2166	1	40295_3	01	ATG	AGGAG	5-10bp	0.377
k127_3083481_1	109	1302	-1	40296_1	01	Edge	None	None	0.461
k127_3083484_1	36	1448	-1	40297_1	00	ATG	GGxGG	5-10bp	0.431
k127_3083516_1	39	815	-1	40298_1	00	ATG	AAAAA	10bp	0.530
k127_3083738_1	166	669	1	40299_1	00	ATG	None	None	0.427
k127_3083738_2	691	1473	1	40299_2	01	ATG	GGAG/GAGG	5-10bp	0.402
k127_3083974_1	278	1708	1	40300_1	00	ATG	AGGAG	5-10bp	0.599
k127_3083974_2	1770	1988	-1	40300_2	01	Edge	None	None	0.598
k127_3084022_1	3	203	1	40301_1	10	Edge	None	None	0.383
k127_3084022_2	344	556	1	40301_2	00	ATG	GGAG/GAGG	5-10bp	0.338
k127_3084022_3	572	1030	1	40301_3	01	ATG	AGGA	5-10bp	0.362
k127_3084224_1	3	539	-1	40302_1	10	ATG	AAAAA	10bp	0.523
k127_3084224_2	646	1113	1	40302_2	00	ATG	None	None	0.517
k127_3084224_3	1079	1153	-1	40302_3	01	Edge	None	None	0.493
k127_3084271_1	3	1118	1	40303_1	10	Edge	None	None	0.179
k127_3084271_2	1149	1943	1	40303_2	01	ATG	None	None	0.176
k127_3084364_1	113	1330	-1	40304_1	00	ATG	None	None	0.289
k127_3084364_2	1504	2886	1	40304_2	00	GTG	None	None	0.235
k127_3084383_1	1	1164	-1	40305_1	10	ATG	None	None	0.172
k127_3084601_1	3	524	-1	40306_1	10	TTG	GGAGG	5-10bp	0.224
k127_3084601_2	849	1574	-1	40306_2	01	Edge	None	None	0.270
k127_3084622_1	3	542	-1	40307_1	10	ATG	TAAAA	12bp	0.391
k127_3084622_2	688	1302	1	40307_2	01	ATG	TAAA	11bp	0.382
k127_3084804_1	290	1549	1	40308_1	01	ATG	GGA/GAG/AGG	5-10bp	0.499
k127_3084863_1	2	268	-1	40309_1	10	ATG	GGAGG	5-10bp	0.487
k127_3084863_2	286	1113	-1	40309_2	00	ATG	3Base/5BMM	13-15bp	0.576
k127_3084863_3	1254	1379	-1	40309_3	01	Edge	None	None	0.484
k127_3084913_1	3	377	-1	40310_1	10	ATG	AGGA/GGAG/GAGG	11-12bp	0.549
k127_3084913_2	409	1161	-1	40310_2	01	Edge	None	None	0.517
k127_3085032_1	1	1137	1	40311_1	10	Edge	None	None	0.334
k127_3085032_2	1156	1365	1	40311_2	01	ATG	AGGA/GGAG/GAGG	11-12bp	0.319
k127_3085100_1	3	2768	1	40312_1	10	Edge	None	None	0.568
k127_3085100_2	2809	3324	-1	40312_2	00	ATG	None	None	0.434
k127_3085100_3	3627	3824	-1	40312_3	00	ATG	None	None	0.530
k127_3085100_4	3808	4497	-1	40312_4	01	Edge	None	None	0.570
k127_3085161_1	2	106	1	40313_1	10	Edge	None	None	0.381
k127_3085161_2	132	353	1	40313_2	00	ATG	GGAG/GAGG	5-10bp	0.464
k127_3085161_3	369	1859	1	40313_3	00	ATG	GGAG/GAGG	5-10bp	0.513
k127_3085161_4	2054	2278	1	40313_4	01	ATG	None	None	0.529
k127_3085167_1	3	146	1	40314_1	10	Edge	None	None	0.632
k127_3085167_2	150	887	1	40314_2	00	ATG	GGAGG	5-10bp	0.692
k127_3085167_3	1019	1549	-1	40314_3	01	Edge	None	None	0.650
k127_3085184_1	49	888	-1	40315_1	00	ATG	GGAGG	5-10bp	0.425
k127_3085184_2	901	1581	-1	40315_2	01	Edge	None	None	0.383
k127_3085235_1	2	616	1	40316_1	10	Edge	None	None	0.281
k127_3085235_2	785	1033	1	40316_2	00	ATG	None	None	0.229
k127_3085235_3	1101	2108	1	40316_3	00	ATG	GGA/GAG/AGG	5-10bp	0.195
k127_3085235_4	2205	2960	1	40316_4	00	ATG	AGGAG	5-10bp	0.225
k127_3085354_1	208	348	-1	40317_1	00	ATG	GGAG/GAGG	5-10bp	0.447
k127_3085354_2	351	704	-1	40317_2	00	ATG	GGAG/GAGG	5-10bp	0.446
k127_3085354_3	762	2183	-1	40317_3	00	GTG	None	None	0.468
k127_3085354_4	2313	2420	-1	40317_4	01	Edge	None	None	0.398
k127_3085496_1	1	300	-1	40318_1	10	ATG	GGAG/GAGG	5-10bp	0.330
k127_3085496_2	576	896	-1	40318_2	00	ATG	AGGAG	5-10bp	0.312
k127_3085542_1	2	577	1	40319_1	10	Edge	None	None	0.443
k127_3085542_2	709	1152	-1	40319_2	01	Edge	None	None	0.480
k127_3085832_1	2	1087	1	40320_1	10	Edge	None	None	0.466
k127_3085832_2	1144	1626	1	40320_2	00	ATG	TAA	15bp	0.476
k127_3085832_3	1763	2512	1	40320_3	01	ATG	TAA	8bp	0.477
k127_3085862_1	1	498	1	40321_1	10	Edge	None	None	0.392
k127_3085862_2	506	1090	-1	40321_2	01	Edge	None	None	0.373
k127_3085876_1	107	2473	-1	40322_1	00	ATG	AAA	15bp	0.513
k127_3085881_1	3	188	-1	40323_1	10	ATG	TAA	4bp	0.317
k127_3085881_2	391	1053	1	40323_2	00	ATG	TAA	11bp	0.344
k127_3085881_3	1058	1213	1	40323_3	01	ATG	TAA	4bp	0.269
k127_3085989_1	3	95	-1	40324_1	10	ATG	GGAG/GAGG	5-10bp	0.419
k127_3085989_2	258	986	1	40324_2	00	ATG	GGA/GAG/AGG	11-12bp	0.350
k127_3085989_3	1007	1678	1	40324_3	00	ATG	GGA/GAG/AGG	5-10bp	0.341
k127_3086044_1	2	1030	1	40325_1	11	Edge	None	None	0.480
k127_3086152_1	111	278	-1	40326_1	00	ATG	None	None	0.202
k127_3086152_2	282	431	-1	40326_2	00	ATG	None	None	0.253
k127_3086152_3	653	898	1	40326_3	00	ATG	AGxAG	5-10bp	0.280
k127_3086152_4	1043	1108	1	40326_4	01	ATG	None	None	0.242
k127_3086159_1	1	747	1	40327_1	10	Edge	None	None	0.229
k127_3086159_2	857	1147	1	40327_2	00	ATG	None	None	0.289
k127_3086159_3	1153	1398	1	40327_3	01	ATG	None	None	0.248
k127_3086230_1	78	1076	1	40328_1	00	ATG	GGAG/GAGG	5-10bp	0.508
k127_3086230_2	1073	1816	1	40328_2	00	ATG	GGA/GAG/AGG	5-10bp	0.503
k127_3086230_3	1820	1903	1	40328_3	01	ATG	GGAG/GAGG	5-10bp	0.417
k127_3086264_1	25	1698	-1	40329_1	00	ATG	GGA/GAG/AGG	5-10bp	0.462
k127_3086264_2	1695	2873	-1	40329_2	01	Edge	None	None	0.457
k127_3086310_1	3	989	-1	40330_1	10	ATG	AGGAGG	5-10bp	0.424
k127_3086310_2	1691	2032	1	40330_2	01	ATG	GGAG/GAGG	5-10bp	0.494
k127_3086320_1	2	256	1	40331_1	10	Edge	None	None	0.455
k127_3086320_2	256	741	1	40331_2	00	ATG	AGxAGG/AGGxGG	5-10bp	0.344
k127_3086320_3	768	1100	-1	40331_3	01	Edge	None	None	0.369
k127_3086339_1	2	1342	1	40332_1	11	Edge	None	None	0.202
k127_3086401_1	3	485	1	40333_1	10	Edge	None	None	0.331
k127_3086401_2	487	1125	-1	40333_2	01	Edge	None	None	0.293
k127_3086447_1	2	754	1	40334_1	10	Edge	None	None	0.522
k127_3086447_2	761	1039	1	40334_2	01	ATG	None	None	0.509
k127_3086748_1	1	639	-1	40335_1	10	ATG	TAA	3bp	0.330
k127_3086748_2	726	1088	-1	40335_2	00	ATG	TAA	3bp	0.270
k127_3086748_3	1111	2772	-1	40335_3	00	ATG	TAAA	6bp	0.338
k127_3086748_4	2772	3476	-1	40335_4	00	ATG	TAA	15bp	0.312
k127_3086748_5	3562	3702	-1	40335_5	01	Edge	None	None	0.390
k127_3086851_1	3	107	-1	40336_1	10	ATG	AAAAAA	11bp	0.371
k127_3086851_2	648	1076	-1	40336_2	00	ATG	TAA	11bp	0.338
k127_3086860_1	35	1132	-1	40337_1	01	Edge	None	None	0.385
k127_3087024_1	3	194	1	40338_1	10	Edge	None	None	0.266
k127_3087024_2	211	1215	1	40338_2	00	ATG	AGxAGG/AGGxGG	5-10bp	0.225
k127_3087024_3	1372	3393	1	40338_3	00	ATG	None	None	0.307
k127_3087024_4	3487	3597	-1	40338_4	00	ATG	AGGAG	5-10bp	0.162
k127_3087024_5	3849	4775	1	40338_5	00	ATG	AGGA/GGAG/GAGG	11-12bp	0.316
k127_3087024_6	4957	5649	1	40338_6	00	ATG	GGAGG	5-10bp	0.268
k127_3087024_7	5819	6277	1	40338_7	00	ATG	AGGA/GGAG/GAGG	11-12bp	0.346
k127_3087024_8	6351	6470	1	40338_8	01	ATG	GGA/GAG/AGG	5-10bp	0.208
k127_3087066_1	329	610	1	40339_1	00	ATG	TAA	10bp	0.220
k127_3087066_2	808	2391	-1	40339_2	00	ATG	AATAA	9bp	0.212
k127_3087080_1	2	112	-1	40340_1	10	ATG	AATAA	4bp	0.432
k127_3087080_2	117	680	-1	40340_2	00	ATG	TAAAAA	5bp	0.472
k127_3087080_3	692	1867	-1	40340_3	00	ATG	TAAA	11bp	0.552
k127_3087080_4	2089	2484	1	40340_4	01	ATG	TAAAAA	5bp	0.487
k127_3087117_1	22	1155	1	40341_1	00	ATG	GGAG/GAGG	5-10bp	0.409
k127_3087117_2	1169	1456	1	40341_2	00	ATG	AGGAGG	5-10bp	0.382
k127_3087117_3	1532	2737	-1	40341_3	00	GTG	GGAG/GAGG	5-10bp	0.420
k127_3087117_4	2730	4856	-1	40341_4	00	GTG	GGAG/GAGG	5-10bp	0.411
k127_3087117_5	5004	5678	-1	40341_5	00	ATG	GGA/GAG/AGG	5-10bp	0.388
k127_3087117_6	5617	6663	-1	40341_6	00	ATG	AGxAGG/AGGxGG	5-10bp	0.410
k127_3087117_7	6656	7042	-1	40341_7	01	Edge	None	None	0.388
k127_3087157_1	3	137	-1	40342_1	10	ATG	GGA/GAG/AGG	5-10bp	0.467
k127_3087157_2	223	1860	-1	40342_2	00	ATG	AGGAG	5-10bp	0.502
k127_3087215_1	3	1019	1	40343_1	11	Edge	None	None	0.518
k127_3087272_1	1	1065	1	40344_1	10	Edge	None	None	0.470
k127_3087272_2	1108	1605	-1	40344_2	01	Edge	None	None	0.500
k127_3087295_1	3	1514	1	40345_1	11	Edge	None	None	0.175
k127_3087406_1	1	1965	-1	40346_1	11	Edge	None	None	0.581
k127_3087560_1	678	1925	1	40347_1	00	ATG	None	None	0.563
k127_3087560_2	1998	5645	1	40347_2	00	ATG	None	None	0.548
k127_3087560_3	5685	7250	1	40347_3	00	ATG	None	None	0.528
k127_3087560_4	7281	7706	1	40347_4	00	ATG	None	None	0.533
k127_3087560_5	7719	8303	1	40347_5	01	ATG	None	None	0.581
k127_3087682_1	1	318	-1	40348_1	10	ATG	GGAGG	5-10bp	0.491
k127_3087682_2	315	1334	-1	40348_2	00	ATG	GGA/GAG/AGG	5-10bp	0.475
k127_3087682_3	1331	2521	-1	40348_3	00	ATG	None	None	0.381
k127_3087682_4	2551	3549	-1	40348_4	00	ATG	None	None	0.386
k127_3087682_5	3647	4099	-1	40348_5	00	ATG	None	None	0.371
k127_3087746_1	2	2890	-1	40349_1	11	Edge	None	None	0.546
k127_3088137_1	2	1114	1	40350_1	11	Edge	None	None	0.447
k127_3088188_1	1	729	1	40351_1	10	Edge	None	None	0.624
k127_3088188_2	734	1741	1	40351_2	01	ATG	None	None	0.628
k127_3088424_1	3	1508	1	40352_1	11	Edge	None	None	0.186
k127_3088454_1	3	137	1	40353_1	10	Edge	None	None	0.652
k127_3088454_2	157	807	1	40353_2	00	ATG	None	None	0.498
k127_3088454_3	816	1616	-1	40353_3	01	Edge	None	None	0.528
k127_3088658_1	2	76	-1	40354_1	10	ATG	AGGAG	5-10bp	0.547
k127_3088658_2	258	1586	1	40354_2	00	ATG	None	None	0.602
k127_3088658_3	1653	1715	1	40354_3	01	ATG	GGAGG	5-10bp	0.476
k127_3088727_1	1	1101	-1	40355_1	11	Edge	None	None	0.345
k127_3088758_1	2	1336	-1	40356_1	10	ATG	None	None	0.659
k127_3088758_2	1345	1581	-1	40356_2	01	Edge	None	None	0.654
k127_3088919_1	3	935	1	40357_1	10	Edge	None	None	0.367
k127_3088919_2	1336	2526	1	40357_2	00	ATG	AGxAGG/AGGxGG	11-12bp	0.302
k127_3088919_3	2778	2981	-1	40357_3	00	ATG	GGAG/GAGG	5-10bp	0.392
k127_3088919_4	3190	3693	-1	40357_4	00	ATG	GGAG/GAGG	5-10bp	0.272
k127_3088919_5	3936	5237	1	40357_5	00	ATG	GGAG/GAGG	5-10bp	0.310
k127_3088919_6	5393	6232	1	40357_6	00	ATG	AGGAG	5-10bp	0.324
k127_3088919_7	6257	6784	1	40357_7	00	ATG	GGAG/GAGG	5-10bp	0.364
k127_3088919_8	7113	7730	1	40357_8	00	GTG	AGGAG	5-10bp	0.288
k127_3088919_9	7765	9399	1	40357_9	00	ATG	AGGA	5-10bp	0.308
k127_3088919_10	9463	10482	1	40357_10	00	ATG	AGGAG	5-10bp	0.345
k127_3088919_11	10588	12366	1	40357_11	00	ATG	AGGAG	5-10bp	0.341
k127_3088919_12	12372	13694	1	40357_12	00	ATG	None	None	0.344
k127_3088919_13	13696	14439	1	40357_13	00	ATG	None	None	0.324
k127_3088919_14	14426	16093	1	40357_14	00	ATG	None	None	0.325
k127_3088919_15	16829	18739	1	40357_15	00	ATG	GGA/GAG/AGG	5-10bp	0.342
k127_3088919_16	18896	19996	1	40357_16	00	TTG	AGGAG	5-10bp	0.300
k127_3088919_17	19960	22428	1	40357_17	00	ATG	None	None	0.311
k127_3088919_18	22536	23405	1	40357_18	00	ATG	AGGA	5-10bp	0.317
k127_3088919_19	23442	24677	1	40357_19	00	ATG	AGGAG	5-10bp	0.334
k127_3088919_20	24786	25595	1	40357_20	00	ATG	GGAG/GAGG	5-10bp	0.332
k127_3088919_21	25896	26048	1	40357_21	00	ATG	None	None	0.242
k127_3088919_22	26372	27106	1	40357_22	00	ATG	AGGAG	5-10bp	0.320
k127_3088919_23	27167	27445	1	40357_23	00	ATG	GGA/GAG/AGG	5-10bp	0.280
k127_3088919_24	27716	27985	1	40357_24	00	ATG	AGGAG	5-10bp	0.348
k127_3088919_25	28125	30182	1	40357_25	00	GTG	AGGAG	5-10bp	0.325
k127_3088919_26	30294	30482	-1	40357_26	00	ATG	AGGAG	5-10bp	0.228
k127_3088919_27	30753	32747	1	40357_27	00	ATG	None	None	0.314
k127_3088919_28	33466	34191	1	40357_28	00	ATG	AGGA	5-10bp	0.309
k127_3088919_29	34205	35125	1	40357_29	00	ATG	AGGAG	5-10bp	0.342
k127_3088919_30	35246	36097	1	40357_30	00	ATG	GGA/GAG/AGG	5-10bp	0.347
k127_3088919_31	36195	36680	1	40357_31	00	ATG	GGA/GAG/AGG	5-10bp	0.331
k127_3088919_32	36802	36978	-1	40357_32	00	ATG	GGAG/GAGG	5-10bp	0.328
k127_3088919_33	37048	38088	-1	40357_33	01	Edge	None	None	0.338
k127_3089097_1	77	415	-1	40358_1	00	ATG	GGxGG	5-10bp	0.454
k127_3089097_2	549	1757	-1	40358_2	01	Edge	None	None	0.467
k127_3089190_1	2	1051	1	40359_1	11	Edge	None	None	0.449
k127_3089247_1	3	1904	1	40360_1	10	Edge	None	None	0.545
k127_3089247_2	1940	4348	1	40360_2	01	ATG	None	None	0.559
k127_3089293_1	125	1306	-1	40361_1	00	GTG	None	None	0.199
k127_3089325_1	2	118	-1	40362_1	10	ATG	GGAGG	5-10bp	0.325
k127_3089325_2	122	373	-1	40362_2	00	ATG	AGGAGG	5-10bp	0.369
k127_3089325_3	360	1148	-1	40362_3	01	Edge	None	None	0.394
k127_3089391_1	3	548	1	40363_1	10	Edge	None	None	0.348
k127_3089391_2	810	1064	1	40363_2	00	ATG	None	None	0.333
k127_3089497_1	157	384	-1	40364_1	00	ATG	GGA/GAG/AGG	5-10bp	0.425
k127_3089497_2	440	1666	1	40364_2	00	ATG	None	None	0.434
k127_3089497_3	1605	2561	1	40364_3	01	ATG	GGA/GAG/AGG	5-10bp	0.379
k127_3089499_1	2	799	1	40365_1	10	Edge	None	None	0.690
k127_3089499_2	796	1044	-1	40365_2	01	Edge	None	None	0.723
k127_3089511_1	280	1275	1	40366_1	01	ATG	GGAG/GAGG	5-10bp	0.412
k127_3089600_1	1	570	1	40367_1	10	Edge	None	None	0.567
k127_3089600_2	674	1102	1	40367_2	01	ATG	GGAG/GAGG	5-10bp	0.515
k127_3089601_1	1	588	1	40368_1	10	Edge	None	None	0.287
k127_3089601_2	605	883	-1	40368_2	00	TTG	AGGAG(G)/GGAGG	13-15bp	0.222
k127_3089601_3	886	1167	-1	40368_3	00	ATG	GGAG/GAGG	5-10bp	0.273
k127_3089601_4	1240	1575	-1	40368_4	00	ATG	GGAGG	5-10bp	0.173
k127_3089601_5	1630	3183	-1	40368_5	00	ATG	GGAGG	5-10bp	0.322
k127_3089601_6	3279	4658	-1	40368_6	00	ATG	GGAG/GAGG	5-10bp	0.262
k127_3089601_7	4668	4793	-1	40368_7	01	Edge	None	None	0.214
k127_3089622_1	3	218	-1	40369_1	10	ATG	None	None	0.449
k127_3089622_2	242	511	1	40369_2	00	ATG	GGAG/GAGG	5-10bp	0.500
k127_3089622_3	591	1268	1	40369_3	00	ATG	AGGA	5-10bp	0.541
k127_3089622_4	1265	1408	1	40369_4	01	ATG	GGxGG	3-4bp	0.549
k127_3089773_1	3	293	-1	40370_1	10	ATG	None	None	0.285
k127_3089773_2	337	1926	-1	40370_2	00	ATG	GGA/GAG/AGG	5-10bp	0.264
k127_3089773_3	1916	2359	-1	40370_3	01	Edge	None	None	0.277
k127_3089855_1	3	449	1	40371_1	10	Edge	None	None	0.483
k127_3089855_2	467	1084	1	40371_2	01	ATG	AAAAA	4bp	0.460
k127_3089878_1	2	931	-1	40372_1	10	ATG	None	None	0.203
k127_3090080_1	1	1026	-1	40373_1	10	ATG	AGGAG/GGAGG	11-12bp	0.577
k127_3090080_2	1029	1394	-1	40373_2	00	ATG	AGGAG/GGAGG	11-12bp	0.650
k127_3090080_3	1384	1644	-1	40373_3	00	ATG	GGAG/GAGG	5-10bp	0.563
k127_3090080_4	1631	1873	-1	40373_4	00	ATG	AGGAG	5-10bp	0.502
k127_3090145_1	2	280	1	40374_1	10	Edge	None	None	0.315
k127_3090145_2	283	429	1	40374_2	00	ATG	TAA	13bp	0.320
k127_3090145_3	432	1643	1	40374_3	00	ATG	TAA	12bp	0.402
k127_3090252_1	1	261	-1	40375_1	10	ATG	AGGAG	5-10bp	0.437
k127_3090252_2	451	1098	-1	40375_2	01	Edge	None	None	0.440
k127_3090283_1	3	461	1	40376_1	10	Edge	None	None	0.436
k127_3090283_2	881	2098	1	40376_2	01	ATG	None	None	0.526
k127_3090370_1	2	184	1	40377_1	10	Edge	None	None	0.404
k127_3090370_2	387	800	1	40377_2	00	ATG	TAAA	6bp	0.505
k127_3090390_1	2	142	-1	40378_1	10	ATG	None	None	0.475
k127_3090390_2	273	1463	-1	40378_2	00	ATG	None	None	0.535
k127_3090410_1	124	246	-1	40379_1	00	ATG	None	None	0.285
k127_3090410_2	708	4115	-1	40379_2	01	Edge	None	None	0.208
k127_3090437_1	6	974	-1	40380_1	00	GTG	GGA/GAG/AGG	5-10bp	0.612
k127_3090484_1	123	1706	-1	40381_1	01	Edge	None	None	0.194
k127_3090494_1	76	1200	-1	40382_1	00	ATG	AACAA	15bp	0.488
k127_3090494_2	1197	1703	-1	40382_2	00	ATG	TAA	11bp	0.377
k127_3090715_1	2	1456	1	40383_1	11	Edge	None	None	0.357
k127_3090865_1	3	1049	1	40384_1	11	Edge	None	None	0.514
k127_3090869_1	3	500	1	40385_1	10	Edge	None	None	0.482
k127_3090869_2	636	854	1	40385_2	00	ATG	AGGAGG	5-10bp	0.530
k127_3090869_3	1306	1704	1	40385_3	00	ATG	GGA/GAG/AGG	11-12bp	0.336
k127_3090869_4	1800	1994	1	40385_4	00	ATG	GGA/GAG/AGG	5-10bp	0.421
k127_3090869_5	2072	2851	1	40385_5	00	ATG	GGAG/GAGG	5-10bp	0.438
k127_3090869_6	3153	3503	1	40385_6	01	GTG	AGGA/GGAG/GAGG	11-12bp	0.456
k127_3090943_1	3	1535	1	40386_1	10	Edge	None	None	0.374
k127_3090943_2	2069	2707	-1	40386_2	01	Edge	None	None	0.279
k127_3091042_1	1	243	-1	40387_1	10	ATG	GGA/GAG/AGG	5-10bp	0.407
k127_3091042_2	278	940	-1	40387_2	00	ATG	AGGAG	5-10bp	0.360
k127_3091042_3	933	1100	-1	40387_3	01	Edge	None	None	0.321
k127_3091185_1	3	956	1	40388_1	10	Edge	None	None	0.540
k127_3091225_1	2	430	-1	40389_1	10	ATG	AAA	6bp	0.555
k127_3091225_2	726	1163	-1	40389_2	00	ATG	AAA	12bp	0.550
k127_3091225_3	1389	1610	1	40389_3	00	ATG	TAAA	12bp	0.482
k127_3091225_4	1833	1988	1	40389_4	01	ATG	TAAA	12bp	0.551
k127_3091425_1	1	456	1	40390_1	10	Edge	None	None	0.553
k127_3091425_2	599	847	1	40390_2	00	ATG	None	None	0.446
k127_3091425_3	970	1407	1	40390_3	01	ATG	TTGTT	11bp	0.447
k127_3091458_1	2	73	-1	40391_1	10	ATG	AGGAGG	5-10bp	0.486
k127_3091458_2	144	296	-1	40391_2	00	ATG	GGAG/GAGG	5-10bp	0.471
k127_3091458_3	786	1283	-1	40391_3	00	ATG	AGGAGG	5-10bp	0.474
k127_3091458_4	1286	1741	-1	40391_4	00	ATG	AGGAGG	5-10bp	0.421
k127_3091458_5	1851	2237	-1	40391_5	00	ATG	AGGA/GGAG/GAGG	11-12bp	0.439
k127_3091458_6	2314	2517	-1	40391_6	00	ATG	AGGAG	5-10bp	0.377
k127_3091458_7	2726	3013	-1	40391_7	00	ATG	AGGAG	5-10bp	0.372
k127_3091458_8	3473	4462	-1	40391_8	00	ATG	AGGAG	5-10bp	0.438
k127_3091458_9	4529	4750	-1	40391_9	00	ATG	GGAGG	5-10bp	0.396
k127_3091458_10	4877	5233	-1	40391_10	00	ATG	GGAGG	5-10bp	0.356
k127_3091458_11	5300	5617	-1	40391_11	00	ATG	GGAGG	5-10bp	0.450
k127_3091458_12	5808	6074	-1	40391_12	00	ATG	AGGAGG	5-10bp	0.483
k127_3091458_13	6169	6303	-1	40391_13	00	ATG	AGGAGG	5-10bp	0.511
k127_3091458_14	6424	7179	-1	40391_14	00	ATG	GGxGG	5-10bp	0.440
k127_3091458_15	7194	9479	-1	40391_15	01	Edge	None	None	0.489
k127_3091764_1	84	3038	1	40392_1	00	ATG	None	None	0.234
k127_3091787_1	1	1320	1	40393_1	10	Edge	None	None	0.461
k127_3091787_2	1377	2306	1	40393_2	00	ATG	GGAG/GAGG	5-10bp	0.467
k127_3091787_3	2327	2464	1	40393_3	01	ATG	GGAGG	5-10bp	0.449
k127_3091801_1	2	1591	1	40394_1	10	Edge	None	None	0.392
k127_3091801_2	1612	3225	1	40394_2	00	ATG	None	None	0.437
k127_3091801_3	3257	4465	1	40394_3	00	ATG	TAA	12bp	0.418
k127_3091801_4	4517	5536	1	40394_4	00	ATG	TAA	11bp	0.395
k127_3091801_5	5768	7729	1	40394_5	01	ATG	AAAAAA	11bp	0.407
k127_3091856_1	3	602	1	40395_1	10	Edge	None	None	0.503
k127_3091856_2	624	1943	1	40395_2	00	ATG	None	None	0.517
k127_3091856_3	2019	2468	-1	40395_3	00	ATG	AGGA	5-10bp	0.544
k127_3092044_1	1	366	-1	40396_1	10	ATG	AAA	3bp	0.396
k127_3092044_2	363	782	-1	40396_2	00	ATG	TAAA	11bp	0.407
k127_3092044_3	769	999	-1	40396_3	01	Edge	None	None	0.459
k127_3092136_1	778	1236	1	40397_1	01	ATG	TAAA	12bp	0.431
k127_3092267_1	2	490	-1	40398_1	10	ATG	None	None	0.526
k127_3092267_2	548	1306	-1	40398_2	01	Edge	None	None	0.543
k127_3092306_1	377	574	-1	40399_1	00	ATG	TTATA	14bp	0.520
k127_3092306_2	748	999	-1	40399_2	01	Edge	None	None	0.385
k127_3092309_1	144	2150	1	40400_1	00	ATG	None	None	0.258
k127_3092344_1	1	588	-1	40401_1	10	ATG	TAAAA	14bp	0.442
k127_3092344_2	605	805	-1	40401_2	00	ATG	TAA	13bp	0.438
k127_3092344_3	1198	1455	-1	40401_3	00	ATG	AAAAA	9bp	0.430
k127_3092385_1	3	593	-1	40402_1	10	ATG	None	None	0.261
k127_3092385_2	639	2561	1	40402_2	00	ATG	None	None	0.331
k127_3092385_3	2626	3582	1	40402_3	00	ATG	GGA/GAG/AGG	5-10bp	0.319
k127_3092385_4	3630	4349	1	40402_4	00	ATG	GGA/GAG/AGG	5-10bp	0.286
k127_3092385_5	4346	4903	1	40402_5	01	ATG	AGGA/GGAG/GAGG	11-12bp	0.330
k127_3092430_1	2	262	1	40403_1	10	Edge	None	None	0.651
k127_3092430_2	388	546	1	40403_2	00	GTG	AGGAG	5-10bp	0.610
k127_3092430_3	574	825	1	40403_3	00	ATG	GGAG/GAGG	5-10bp	0.599
k127_3092430_4	881	1177	1	40403_4	00	ATG	AGGAG	5-10bp	0.606
k127_3092430_5	1323	1520	1	40403_5	00	ATG	AGGAG	5-10bp	0.621
k127_3092430_6	1549	1671	1	40403_6	00	ATG	AGxAGG/AGGxGG	5-10bp	0.610
k127_3092430_7	1744	2619	1	40403_7	01	GTG	GGAG/GAGG	5-10bp	0.639
k127_3092570_1	109	978	-1	40404_1	00	ATG	None	None	0.515
k127_3092570_2	981	3425	-1	40404_2	00	ATG	TAAAAA	10bp	0.493
k127_3092570_3	3439	3627	-1	40404_3	01	Edge	None	None	0.455
k127_3092668_1	2	292	-1	40405_1	10	TTG	AATAA	4bp	0.158
k127_3092668_2	259	639	-1	40405_2	00	ATG	TAA	4bp	0.184
k127_3092668_3	636	1553	-1	40405_3	01	Edge	None	None	0.156
k127_3092713_1	35	253	1	40406_1	00	ATG	AGxAGG/AGGxGG	5-10bp	0.365
k127_3092713_2	461	967	1	40406_2	00	TTG	None	None	0.389
k127_3092713_3	985	1185	-1	40406_3	01	Edge	None	None	0.378
k127_3092727_1	1	168	1	40407_1	10	Edge	None	None	0.405
k127_3092727_2	267	1028	1	40407_2	01	ATG	GGA/GAG/AGG	5-10bp	0.336
k127_3092849_1	3	1091	1	40408_1	11	Edge	None	None	0.190
k127_3093051_1	3	1136	-1	40409_1	11	Edge	None	None	0.648
k127_3093082_1	63	230	1	40410_1	00	ATG	None	None	0.196
k127_3093082_2	227	958	1	40410_2	00	ATG	GGAG/GAGG	5-10bp	0.332
k127_3093082_3	1226	2083	1	40410_3	00	TTG	AGGAG	5-10bp	0.350
k127_3093082_4	2227	3438	1	40410_4	00	ATG	AGGA	5-10bp	0.342
k127_3093082_5	3463	4050	1	40410_5	00	ATG	GGA/GAG/AGG	11-12bp	0.350
k127_3093082_6	4391	5587	1	40410_6	00	ATG	AGGAG	5-10bp	0.369
k127_3093082_7	5640	6254	1	40410_7	00	ATG	GGAG/GAGG	5-10bp	0.268
k127_3093082_8	6322	6864	1	40410_8	00	ATG	AGGA/GGAG/GAGG	11-12bp	0.298
k127_3093082_9	7157	7474	1	40410_9	00	TTG	AGGA	5-10bp	0.318
k127_3093082_10	7493	7768	1	40410_10	00	ATG	None	None	0.250
k127_3093082_11	7834	8271	1	40410_11	00	ATG	AGGA/GGAG/GAGG	11-12bp	0.363
k127_3093082_12	8317	8673	1	40410_12	00	ATG	AGGAG	5-10bp	0.342
k127_3093082_13	8705	9286	1	40410_13	00	ATG	None	None	0.320
k127_3093082_14	9288	9443	1	40410_14	00	ATG	AGGA	5-10bp	0.276
k127_3093082_15	9495	9740	1	40410_15	00	ATG	AGGAG	5-10bp	0.317
k127_3093082_16	9956	10630	1	40410_16	00	ATG	GGAG/GAGG	5-10bp	0.344
k127_3093082_17	10627	10851	1	40410_17	00	ATG	GGAG/GAGG	5-10bp	0.276
k127_3093082_18	10890	11306	1	40410_18	00	ATG	AGGA	5-10bp	0.341
k127_3093082_19	11451	13001	1	40410_19	00	ATG	GGAG/GAGG	5-10bp	0.332
k127_3093082_20	13161	13373	1	40410_20	01	TTG	GGA/GAG/AGG	11-12bp	0.300
k127_3093091_1	2	88	-1	40411_1	10	ATG	TAAA	11bp	0.379
k127_3093091_2	163	549	-1	40411_2	00	ATG	TAA	11bp	0.416
k127_3093091_3	551	1114	-1	40411_3	00	ATG	AATAA	10bp	0.402
k127_3093091_4	1128	1283	-1	40411_4	01	Edge	None	None	0.442
k127_3093200_1	3	302	1	40412_1	10	Edge	None	None	0.203
k127_3093200_2	299	610	1	40412_2	00	ATG	None	None	0.192
k127_3093200_3	612	1052	1	40412_3	00	ATG	GGAG/GAGG	5-10bp	0.197
k127_3093200_4	1052	1672	1	40412_4	01	ATG	GGAG/GAGG	5-10bp	0.219
k127_3093275_1	3	1043	-1	40413_1	11	Edge	None	None	0.523
k127_3093380_1	2	1327	1	40414_1	11	Edge	None	None	0.185
k127_3093406_1	1	270	1	40415_1	10	Edge	None	None	0.256
k127_3093406_2	294	1574	1	40415_2	00	ATG	GGAG/GAGG	5-10bp	0.266
k127_3093406_3	1576	1704	1	40415_3	01	ATG	None	None	0.287
k127_3093422_1	1	288	-1	40416_1	10	ATG	None	None	0.340
k127_3093422_2	335	565	-1	40416_2	00	ATG	None	None	0.190
k127_3093422_3	675	1193	-1	40416_3	01	Edge	None	None	0.220
k127_3093540_1	182	1360	-1	40417_1	00	ATG	AGGAGG	5-10bp	0.556
k127_3093540_2	1652	2449	-1	40417_2	00	ATG	AGGAG	5-10bp	0.558
k127_3093540_3	2451	2735	-1	40417_3	01	Edge	None	None	0.611
k127_3093549_1	1	837	1	40418_1	10	Edge	None	None	0.490
k127_3093549_2	957	1685	1	40418_2	00	ATG	None	None	0.469
k127_3093549_3	1705	2982	1	40418_3	00	ATG	None	None	0.541
k127_3093549_4	3002	4186	1	40418_4	01	ATG	None	None	0.541
k127_3093590_1	1	288	1	40419_1	10	Edge	None	None	0.403
k127_3093590_2	304	1425	1	40419_2	00	ATG	TAA	11bp	0.385
k127_3093590_3	1589	1735	-1	40419_3	01	Edge	None	None	0.449
k127_3093818_1	1	1485	1	40420_1	11	Edge	None	None	0.516
k127_3093835_1	1	297	1	40421_1	10	Edge	None	None	0.603
k127_3093835_2	282	635	-1	40421_2	00	ATG	None	None	0.596
k127_3093835_3	635	967	-1	40421_3	00	ATG	None	None	0.559
k127_3093835_4	977	1267	-1	40421_4	00	ATG	None	None	0.574
k127_3093998_1	3	1097	1	40422_1	10	Edge	None	None	0.492
k127_3093998_2	1216	1521	1	40422_2	00	ATG	TAA	13bp	0.477
k127_3093998_3	1581	1919	1	40422_3	01	ATG	None	None	0.407
k127_3093999_1	2	739	1	40423_1	10	Edge	None	None	0.439
k127_3093999_2	736	1563	1	40423_2	00	ATG	4Base/6BMM	13-15bp	0.414
k127_3094021_1	3	1202	1	40424_1	11	Edge	None	None	0.238
k127_3094088_1	3	788	-1	40425_1	10	ATG	AGGAGG	5-10bp	0.588
k127_3094088_2	910	1011	-1	40425_2	01	Edge	None	None	0.373
k127_3094197_1	2	1309	1	40426_1	10	Edge	None	None	0.518
k127_3094197_2	1390	1632	1	40426_2	00	ATG	GGAGG	5-10bp	0.473
k127_3094198_1	3	302	1	40427_1	10	Edge	None	None	0.307
k127_3094198_2	311	880	1	40427_2	00	TTG	None	None	0.326
k127_3094198_3	926	1417	1	40427_3	00	ATG	GGAG/GAGG	5-10bp	0.346
k127_3094198_4	1511	1633	1	40427_4	01	ATG	None	None	0.398
k127_3094245_1	1	1305	1	40428_1	11	Edge	None	None	0.492
k127_3094271_1	80	1192	-1	40429_1	00	ATG	TAA	9bp	0.444
k127_3094271_2	1192	1257	-1	40429_2	01	Edge	None	None	0.439
k127_3094494_1	281	1096	-1	40430_1	01	Edge	None	None	0.391
k127_3094562_1	3	1298	-1	40431_1	11	Edge	None	None	0.328
k127_3094581_1	1	1056	-1	40432_1	11	Edge	None	None	0.200
k127_3094629_1	43	1131	1	40433_1	00	ATG	None	None	0.275
k127_3094710_1	2	1186	-1	40434_1	11	Edge	None	None	0.638
k127_3094755_1	110	385	-1	40435_1	00	ATG	None	None	0.348
k127_3094755_2	646	825	-1	40435_2	00	TTG	AAAAA	13bp	0.400
k127_3094755_3	957	1058	-1	40435_3	01	Edge	None	None	0.490
k127_3094897_1	89	1792	-1	40436_1	00	ATG	GGA/GAG/AGG	5-10bp	0.302
k127_3094897_2	1779	2429	-1	40436_2	00	ATG	None	None	0.276
k127_3094897_3	2410	3003	-1	40436_3	00	ATG	None	None	0.258
k127_3094897_4	3008	3187	-1	40436_4	01	Edge	None	None	0.333
k127_3094972_1	1	393	1	40437_1	10	Edge	None	None	0.608
k127_3094972_2	525	1331	1	40437_2	01	ATG	GGAGG	5-10bp	0.704
k127_3095054_1	2	271	1	40438_1	10	Edge	None	None	0.444
k127_3095054_2	359	1006	-1	40438_2	01	Edge	None	None	0.434
k127_3095324_1	3	404	-1	40439_1	10	ATG	GGAG/GAGG	5-10bp	0.318
k127_3095324_2	405	1409	-1	40439_2	00	ATG	AGGAG	5-10bp	0.337
k127_3095324_3	1399	1605	-1	40439_3	01	Edge	None	None	0.362
k127_3095335_1	3	98	1	40440_1	10	Edge	None	None	0.344
k127_3095335_2	117	1085	-1	40440_2	00	ATG	None	None	0.282
k127_3095348_1	2	2248	1	40441_1	10	Edge	None	None	0.506
k127_3095361_1	32	1225	-1	40442_1	01	Edge	None	None	0.338
k127_3095369_1	241	552	1	40443_1	00	ATG	AGGAG	5-10bp	0.420
k127_3095369_2	567	1361	1	40443_2	00	ATG	AGGAG	5-10bp	0.418
k127_3095406_1	2	664	-1	40444_1	10	ATG	TAA	15bp	0.454
k127_3095406_2	657	1541	-1	40444_2	00	ATG	None	None	0.359
k127_3095406_3	1601	2059	-1	40444_3	01	Edge	None	None	0.481
k127_3095521_1	2	577	-1	40445_1	10	ATG	TAAA	9bp	0.474
k127_3095521_2	780	1697	-1	40445_2	01	Edge	None	None	0.473
k127_3095648_1	133	318	1	40446_1	00	ATG	AAAA	11bp	0.161
k127_3095648_2	561	971	-1	40446_2	00	ATG	TAA	9bp	0.336
k127_3095740_1	1	141	1	40447_1	10	Edge	None	None	0.418
k127_3095740_2	266	475	-1	40447_2	00	ATG	GGAG/GAGG	5-10bp	0.381
k127_3095740_3	534	1388	-1	40447_3	00	ATG	AGGAGG	5-10bp	0.432
k127_3095740_4	1452	1646	-1	40447_4	00	ATG	AGxAGG/AGGxGG	5-10bp	0.441
k127_3095816_1	3	92	1	40448_1	10	Edge	None	None	0.456
k127_3095816_2	77	472	1	40448_2	00	GTG	AGGAG	3-4bp	0.354
k127_3095816_3	474	782	1	40448_3	00	ATG	None	None	0.350
k127_3095816_4	779	1294	1	40448_4	00	ATG	AGGAG	5-10bp	0.374
k127_3095816_5	1291	1371	1	40448_5	01	ATG	None	None	0.284
k127_3096133_1	2	100	1	40449_1	10	Edge	None	None	0.414
k127_3096133_2	100	720	1	40449_2	00	ATG	AGGAGG	5-10bp	0.367
k127_3096133_3	720	1223	1	40449_3	01	ATG	AGGAGG	5-10bp	0.379
k127_3096190_1	131	352	-1	40450_1	00	ATG	GGA/GAG/AGG	5-10bp	0.162
k127_3096190_2	581	1339	-1	40450_2	01	Edge	None	None	0.153
k127_3096234_1	3	1100	1	40451_1	11	Edge	None	None	0.557
k127_3096311_1	3	263	1	40452_1	10	Edge	None	None	0.230
k127_3096311_2	349	1359	-1	40452_2	00	ATG	AGGA/GGAG/GAGG	11-12bp	0.272
k127_3096439_1	2	1009	-1	40453_1	11	Edge	None	None	0.353
k127_3096470_1	1	969	1	40454_1	10	Edge	None	None	0.412
k127_3096470_2	983	1324	1	40454_2	00	ATG	AGGAGG	5-10bp	0.409
k127_3096519_1	742	1866	1	40455_1	00	ATG	AGGA	5-10bp	0.646
k127_3096519_2	2099	2701	1	40455_2	01	ATG	AGGAG	5-10bp	0.599
k127_3096640_1	156	734	1	40456_1	00	TTG	GGAG/GAGG	5-10bp	0.297
k127_3096640_2	679	1035	1	40456_2	00	ATG	None	None	0.232
k127_3096640_3	1134	1421	1	40456_3	00	ATG	None	None	0.229
k127_3096640_4	1547	1855	1	40456_4	01	ATG	GGA/GAG/AGG	5-10bp	0.236
k127_3096656_1	2	589	1	40457_1	10	Edge	None	None	0.621
k127_3096656_2	590	1309	-1	40457_2	01	Edge	None	None	0.647
k127_3096767_1	1	1188	1	40458_1	10	Edge	None	None	0.402
k127_3096767_2	1195	1548	1	40458_2	00	ATG	AGGA	5-10bp	0.314
k127_3096767_3	1561	2133	1	40458_3	00	ATG	GGA/GAG/AGG	5-10bp	0.316
k127_3096767_4	2137	2835	1	40458_4	00	ATG	GGA/GAG/AGG	5-10bp	0.310
k127_3096767_5	2825	3364	1	40458_5	00	ATG	None	None	0.398
k127_3096767_6	3432	4046	1	40458_6	00	ATG	GGAG/GAGG	5-10bp	0.330
k127_3096767_7	4051	4926	1	40458_7	00	ATG	GGAG/GAGG	5-10bp	0.444
k127_3096767_8	4930	5829	1	40458_8	00	ATG	GGAG/GAGG	5-10bp	0.302
k127_3096767_9	5846	6574	1	40458_9	00	ATG	GGAG/GAGG	5-10bp	0.414
k127_3096767_10	6578	7411	1	40458_10	01	ATG	GGA/GAG/AGG	11-12bp	0.420
k127_3096903_1	2	1690	1	40459_1	10	Edge	None	None	0.555
k127_3097084_1	1	195	1	40460_1	10	Edge	None	None	0.385
k127_3097084_2	195	659	1	40460_2	00	ATG	GGAG/GAGG	5-10bp	0.361
k127_3097084_3	659	901	1	40460_3	00	ATG	GGAG/GAGG	5-10bp	0.288
k127_3097084_4	898	1425	1	40460_4	01	ATG	AGGAG	5-10bp	0.377
k127_3097096_1	3	413	1	40461_1	10	Edge	None	None	0.394
k127_3097096_2	431	1222	1	40461_2	00	ATG	None	None	0.322
k127_3097096_3	1224	1673	1	40461_3	01	ATG	None	None	0.358
k127_3097307_1	3	425	-1	40462_1	10	ATG	GGA/GAG/AGG	5-10bp	0.511
k127_3097307_2	422	1180	-1	40462_2	01	Edge	None	None	0.470
k127_3097437_1	1	2301	1	40463_1	10	Edge	None	None	0.349
k127_3097437_2	2346	2798	-1	40463_2	00	ATG	GGA/GAG/AGG	11-12bp	0.384
k127_3097437_3	2798	3817	-1	40463_3	00	ATG	AGGAG	5-10bp	0.358
k127_3097437_4	3833	4111	-1	40463_4	00	ATG	GGA/GAG/AGG	5-10bp	0.351
k127_3097437_5	4129	5982	-1	40463_5	00	ATG	GGAG/GAGG	5-10bp	0.387
k127_3097437_6	5975	6187	-1	40463_6	00	ATG	AGGAG	5-10bp	0.357
k127_3097437_7	6405	7241	-1	40463_7	00	ATG	AGGAG	5-10bp	0.381
k127_3097437_8	7352	7531	-1	40463_8	00	ATG	AGGAGG	5-10bp	0.389
k127_3097437_9	7537	7803	-1	40463_9	00	ATG	AGGA	5-10bp	0.311
k127_3097437_10	7808	8068	-1	40463_10	01	Edge	None	None	0.314
k127_3097457_1	116	322	1	40464_1	00	ATG	AGGAG	5-10bp	0.256
k127_3097457_2	407	796	1	40464_2	00	ATG	AGGA/GGAG/GAGG	11-12bp	0.282
k127_3097457_3	1033	1545	1	40464_3	01	ATG	None	None	0.326
k127_3097488_1	1	1314	-1	40465_1	11	Edge	None	None	0.529
k127_3097532_1	1	297	-1	40466_1	10	ATG	GGAGG	5-10bp	0.488
k127_3097532_2	595	1017	1	40466_2	01	ATG	GGAG/GAGG	5-10bp	0.468
k127_3097605_1	75	332	1	40467_1	00	ATG	AATAA	8bp	0.399
k127_3097605_2	344	1429	1	40467_2	00	ATG	TAA	11bp	0.357
k127_3097605_3	1472	1654	1	40467_3	01	ATG	TAA	5bp	0.410
k127_3097667_1	3	296	1	40468_1	10	Edge	None	None	0.432
k127_3097667_2	395	592	1	40468_2	00	ATG	None	None	0.374
k127_3097667_3	598	1119	1	40468_3	00	ATG	None	None	0.397
k127_3097740_1	1	471	-1	40469_1	10	ATG	GGAGG	5-10bp	0.318
k127_3097740_2	558	1133	-1	40469_2	01	Edge	None	None	0.323
k127_3097802_1	1	243	-1	40470_1	10	ATG	AGGA	5-10bp	0.292
k127_3097802_2	255	908	-1	40470_2	00	ATG	GGA/GAG/AGG	5-10bp	0.355
k127_3097802_3	959	1180	-1	40470_3	00	ATG	GGAG/GAGG	5-10bp	0.369
k127_3097824_1	3	161	1	40471_1	10	Edge	None	None	0.384
k127_3097824_2	374	1261	-1	40471_2	01	Edge	None	None	0.382
k127_3097868_1	3	275	-1	40472_1	10	ATG	TAA	11bp	0.454
k127_3097868_2	279	1610	-1	40472_2	00	ATG	AAAAA	11bp	0.411
k127_3097868_3	1618	1908	-1	40472_3	00	GTG	TAAA	12bp	0.395
k127_3097932_1	1	1629	-1	40473_1	10	ATG	None	None	0.371
k127_3097932_2	1650	2804	-1	40473_2	01	Edge	None	None	0.354
k127_3097977_1	285	860	1	40474_1	00	GTG	TAA	10bp	0.307
k127_3097977_2	863	1003	1	40474_2	00	ATG	AATAA	15bp	0.326
k127_3097977_3	1045	2343	-1	40474_3	00	ATG	TAA	12bp	0.322
k127_3097977_4	2349	2684	-1	40474_4	00	ATG	TAA	11bp	0.256
k127_3097977_5	2818	3303	1	40474_5	00	ATG	TAA	4bp	0.298
k127_3097977_6	3300	3458	1	40474_6	00	ATG	TAA	13bp	0.270
k127_3097977_7	3462	3608	1	40474_7	00	ATG	AAAAAA	12bp	0.224
k127_3097977_8	3654	3824	1	40474_8	00	ATG	AATAA	15bp	0.269
k127_3097977_9	3848	3985	1	40474_9	00	ATG	TAAAA	4bp	0.355
k127_3097977_10	3992	4435	1	40474_10	01	ATG	None	None	0.338
k127_3098003_1	3	245	1	40475_1	10	Edge	None	None	0.531
k127_3098003_2	427	642	1	40475_2	00	TTG	AAAA	13bp	0.412
k127_3098003_3	647	886	1	40475_3	00	ATG	None	None	0.412
k127_3098003_4	902	1054	1	40475_4	01	ATG	AATAA	15bp	0.490
k127_3098054_1	2	1087	-1	40476_1	10	ATG	None	None	0.476
k127_3098173_1	1	588	-1	40477_1	10	ATG	AATAA	14bp	0.364
k127_3098173_2	607	1356	-1	40477_2	01	Edge	None	None	0.341
k127_3098235_1	2	421	-1	40478_1	10	ATG	GGA/GAG/AGG	5-10bp	0.352
k127_3098235_2	437	904	-1	40478_2	00	ATG	GGAGG	5-10bp	0.338
k127_3098235_3	943	1353	-1	40478_3	00	ATG	AGGAG	5-10bp	0.343
k127_3098235_4	1576	2280	-1	40478_4	01	Edge	None	None	0.243
k127_3098251_1	2	127	-1	40479_1	10	ATG	None	None	0.532
k127_3098251_2	202	1362	-1	40479_2	01	Edge	None	None	0.657
k127_3098259_1	1	693	-1	40480_1	10	TTG	None	None	0.179
k127_3098259_2	871	1857	-1	40480_2	01	Edge	None	None	0.170
k127_3098291_1	62	1240	-1	40481_1	00	TTG	None	None	0.506
k127_3098291_2	1455	1850	-1	40481_2	01	Edge	None	None	0.568
k127_3098522_1	1	1377	-1	40482_1	11	Edge	None	None	0.418
k127_3098529_1	3	116	1	40483_1	10	Edge	None	None	0.342
k127_3098529_2	424	618	1	40483_2	00	ATG	AGGA	5-10bp	0.354
k127_3098529_3	615	884	1	40483_3	00	ATG	GGAG/GAGG	5-10bp	0.381
k127_3098529_4	899	1420	1	40483_4	00	ATG	AGGA	5-10bp	0.352
k127_3098529_5	1410	1667	1	40483_5	00	ATG	GGAG/GAGG	5-10bp	0.322
k127_3098587_1	1	930	1	40484_1	10	Edge	None	None	0.319
k127_3098589_1	3	2072	1	40485_1	10	Edge	None	None	0.421
k127_3098754_1	1	1164	1	40486_1	10	Edge	None	None	0.518
k127_3098754_2	1170	1673	1	40486_2	01	ATG	None	None	0.514
k127_3098805_1	1	2118	-1	40487_1	10	ATG	None	None	0.606
k127_3098805_2	2170	3198	-1	40487_2	01	Edge	None	None	0.604
k127_3098831_1	1	744	-1	40488_1	10	ATG	GGA/GAG/AGG	5-10bp	0.456
k127_3098831_2	770	1243	-1	40488_2	01	Edge	None	None	0.416
k127_3099093_1	1	684	-1	40489_1	10	ATG	TAAA	9bp	0.377
k127_3099093_2	695	1948	-1	40489_2	00	ATG	TAAA	9bp	0.381
k127_3099093_3	1959	2102	-1	40489_3	01	Edge	None	None	0.354
k127_3099100_1	95	1069	1	40490_1	01	ATG	None	None	0.212
k127_3099107_1	450	803	1	40491_1	00	ATG	AGGAG	5-10bp	0.401
k127_3099107_2	858	1337	1	40491_2	00	ATG	GGAG/GAGG	5-10bp	0.588
k127_3099140_1	116	1081	1	40492_1	01	ATG	AGGAGG	11-12bp	0.375
k127_3099156_1	101	1249	-1	40493_1	01	Edge	None	None	0.547
k127_3099296_1	1	1053	-1	40494_1	11	Edge	None	None	0.265
k127_3099355_1	2	1036	-1	40495_1	11	Edge	None	None	0.463
k127_3099373_1	2	1009	-1	40496_1	11	Edge	None	None	0.197
k127_3099499_1	1	1008	1	40497_1	11	Edge	None	None	0.336
k127_3099601_1	339	1367	1	40498_1	01	ATG	TAA	11bp	0.370
k127_3099639_1	108	2420	1	40499_1	00	ATG	None	None	0.265
k127_3099672_1	3	398	-1	40500_1	10	ATG	GGAGG	5-10bp	0.467
k127_3099672_2	433	1365	-1	40500_2	01	Edge	None	None	0.453
k127_3099852_1	2	232	1	40501_1	10	Edge	None	None	0.173
k127_3099852_2	375	659	1	40501_2	00	ATG	AGGAG	5-10bp	0.281
k127_3099852_3	680	853	1	40501_3	00	ATG	AGGA	5-10bp	0.282
k127_3099852_4	924	1142	1	40501_4	00	ATG	AGGAG	5-10bp	0.315
k127_3099852_5	1135	1911	1	40501_5	00	GTG	AGGAGG	11-12bp	0.257
k127_3099852_6	1892	3025	1	40501_6	00	ATG	AGGAG/GGAGG	11-12bp	0.254
k127_3099852_7	3028	3537	1	40501_7	00	ATG	AGGAG	5-10bp	0.282
k127_3099852_8	3537	4103	1	40501_8	01	ATG	GGAG/GAGG	5-10bp	0.272
k127_3099998_1	659	1597	-1	40502_1	00	ATG	None	None	0.537
k127_3099998_2	1604	2482	-1	40502_2	00	ATG	None	None	0.545
k127_3099998_3	2520	3125	-1	40502_3	00	ATG	None	None	0.581
k127_3099998_4	3346	4053	1	40502_4	00	ATG	None	None	0.558
k127_3099998_5	4387	5727	1	40502_5	01	ATG	None	None	0.530
k127_3100374_1	3	1655	-1	40503_1	10	ATG	None	None	0.582
k127_3100374_2	1779	2684	1	40503_2	00	GTG	None	None	0.542
k127_3100374_3	2787	4259	1	40503_3	00	ATG	AGxAG	5-10bp	0.560
k127_3100374_4	4302	5138	1	40503_4	00	ATG	None	None	0.560
k127_3100374_5	5186	5320	1	40503_5	01	ATG	AGxAG	5-10bp	0.489
k127_3100444_1	167	1123	1	40504_1	00	ATG	None	None	0.247
k127_3100529_1	2	928	1	40505_1	10	Edge	None	None	0.513
k127_3100529_2	1026	1244	1	40505_2	00	ATG	None	None	0.470
k127_3100529_3	1469	1765	-1	40505_3	00	ATG	None	None	0.589
k127_3100529_4	1867	1950	1	40505_4	01	ATG	GGAGG	5-10bp	0.429
k127_3100566_1	3	89	-1	40506_1	10	ATG	AGGAG	5-10bp	0.425
k127_3100566_2	188	2704	-1	40506_2	00	ATG	4Base/6BMM	13-15bp	0.392
k127_3100566_3	3100	3267	-1	40506_3	00	ATG	GGxGG	5-10bp	0.345
k127_3100566_4	3507	3818	1	40506_4	00	ATG	AGGAG	5-10bp	0.484
k127_3100566_5	3818	5146	1	40506_5	00	ATG	AGGAGG	5-10bp	0.466
k127_3100566_6	5178	5285	1	40506_6	00	ATG	AGGAG	5-10bp	0.352
k127_3100711_1	3	92	-1	40507_1	10	ATG	None	None	0.533
k127_3100711_2	305	2314	1	40507_2	00	GTG	AGGAG	5-10bp	0.645
k127_3100711_3	2491	2874	1	40507_3	00	ATG	None	None	0.690
k127_3100711_4	2874	3599	1	40507_4	00	GTG	None	None	0.602
k127_3100711_5	3603	4010	1	40507_5	00	ATG	None	None	0.615
k127_3100711_6	4063	5169	1	40507_6	00	ATG	AGGAG	5-10bp	0.632
k127_3100721_1	3	1508	-1	40508_1	10	ATG	AGGAGG	5-10bp	0.574
k127_3100721_2	1525	1791	-1	40508_2	00	ATG	None	None	0.521
k127_3100721_3	2053	2355	1	40508_3	01	ATG	None	None	0.584
k127_3100901_1	1	375	-1	40509_1	10	GTG	None	None	0.557
k127_3100901_2	640	1074	-1	40509_2	01	Edge	None	None	0.589
k127_3100957_1	1	543	-1	40510_1	10	ATG	GGAGG	5-10bp	0.442
k127_3100957_2	543	1346	-1	40510_2	01	Edge	None	None	0.525
k127_3101019_1	3	1097	1	40511_1	10	Edge	None	None	0.443
k127_3101019_2	1124	3961	1	40511_2	00	ATG	AAA	11bp	0.419
k127_3101019_3	3958	4914	1	40511_3	00	ATG	TAAA	12bp	0.339
k127_3101019_4	4911	5501	1	40511_4	00	ATG	TAAAAA	3bp	0.377
k127_3101019_5	5490	6428	-1	40511_5	00	ATG	AATAA	10bp	0.332
k127_3101019_6	6818	7345	1	40511_6	00	ATG	TAAA	15bp	0.364
k127_3101019_7	7367	8437	1	40511_7	00	ATG	TAAA	11bp	0.388
k127_3101019_8	8534	10492	1	40511_8	00	ATG	TAAA	11bp	0.367
k127_3101019_9	11284	12468	1	40511_9	00	ATG	TAAA	9bp	0.489
k127_3101019_10	12696	14162	1	40511_10	00	ATG	TAA	11bp	0.471
k127_3101019_11	14193	15182	1	40511_11	00	ATG	TAA	11bp	0.468
k127_3101019_12	15199	16368	1	40511_12	00	ATG	TAA	3bp	0.438
k127_3101019_13	16352	16414	1	40511_13	01	ATG	TAAAAA	15bp	0.429
k127_3101067_1	231	632	1	40512_1	00	GTG	AGxAGG/AGGxGG	5-10bp	0.580
k127_3101067_2	629	1009	1	40512_2	00	ATG	GGAGG	5-10bp	0.514
k127_3101067_3	1141	1314	-1	40512_3	01	Edge	None	None	0.437
k127_3101371_1	2	928	1	40513_1	10	Edge	None	None	0.655
k127_3101371_2	933	1022	1	40513_2	01	ATG	AGxAG	3-4bp	0.600
k127_3101432_1	3	233	-1	40514_1	10	ATG	AAAAA	9bp	0.377
k127_3101432_2	266	874	-1	40514_2	00	GTG	AAAA	4bp	0.335
k127_3101432_3	882	1007	-1	40514_3	01	Edge	None	None	0.492
k127_3101508_1	3	134	1	40515_1	10	Edge	None	None	0.538
k127_3101508_2	484	1029	1	40515_2	01	ATG	AGGA	5-10bp	0.641
k127_3101757_1	3	125	-1	40516_1	10	ATG	GGAG/GAGG	5-10bp	0.407
k127_3101757_2	359	1048	1	40516_2	00	ATG	None	None	0.309
k127_3101757_3	1055	2653	-1	40516_3	00	ATG	GGA/GAG/AGG	5-10bp	0.349
k127_3101757_4	2726	3457	-1	40516_4	00	ATG	AGGAG	3-4bp	0.318
k127_3101757_5	3466	4227	-1	40516_5	00	ATG	AGGA/GGAG/GAGG	11-12bp	0.333
k127_3101757_6	4248	5153	-1	40516_6	00	ATG	GGA/GAG/AGG	5-10bp	0.331
k127_3101757_7	5162	5926	-1	40516_7	00	ATG	None	None	0.366
k127_3101757_8	5960	6586	-1	40516_8	00	GTG	GGA/GAG/AGG	5-10bp	0.335
k127_3101757_9	6605	7018	-1	40516_9	00	ATG	GGA/GAG/AGG	5-10bp	0.377
k127_3101757_10	7027	7866	-1	40516_10	00	ATG	GGAG/GAGG	5-10bp	0.321
k127_3101757_11	7960	8574	-1	40516_11	00	ATG	None	None	0.353
k127_3101757_12	8613	9686	-1	40516_12	00	ATG	GGAG/GAGG	5-10bp	0.367
k127_3101757_13	9689	10327	-1	40516_13	00	ATG	GGA/GAG/AGG	5-10bp	0.338
k127_3101757_14	10743	11444	1	40516_14	00	ATG	GGAG/GAGG	5-10bp	0.301
k127_3101757_15	11487	12653	1	40516_15	00	ATG	AGGAG	5-10bp	0.354
k127_3101757_16	12643	13413	1	40516_16	00	ATG	GGA/GAG/AGG	5-10bp	0.327
k127_3101757_17	13413	13787	1	40516_17	00	ATG	GGAG/GAGG	5-10bp	0.357
k127_3101757_18	13791	14948	-1	40516_18	00	ATG	GGA/GAG/AGG	5-10bp	0.341
k127_3101757_19	15011	17284	-1	40516_19	00	ATG	GGAG/GAGG	5-10bp	0.385
k127_3101757_20	17469	17951	-1	40516_20	00	ATG	GGAG/GAGG	5-10bp	0.362
k127_3101757_21	18176	18403	1	40516_21	00	ATG	None	None	0.272
k127_3101757_22	18479	19477	1	40516_22	00	ATG	GGA/GAG/AGG	5-10bp	0.353
k127_3101757_23	19461	20045	-1	40516_23	01	Edge	None	None	0.325
k127_3101813_1	1	579	1	40517_1	10	Edge	None	None	0.470
k127_3101813_2	753	2573	1	40517_2	00	ATG	GGAG/GAGG	5-10bp	0.445
k127_3101813_3	2573	3409	1	40517_3	00	ATG	AGxAGG/AGGxGG	5-10bp	0.403
k127_3101813_4	3625	3939	1	40517_4	00	ATG	GGAG/GAGG	5-10bp	0.457
k127_3101813_5	3996	4460	1	40517_5	01	ATG	None	None	0.430
k127_3101822_1	1	204	-1	40518_1	10	ATG	GGAG/GAGG	5-10bp	0.363
k127_3101822_2	311	1234	1	40518_2	00	ATG	GGA/GAG/AGG	5-10bp	0.403
k127_3101822_3	1331	1498	-1	40518_3	01	Edge	None	None	0.435
k127_3101969_1	2	322	-1	40519_1	10	ATG	None	None	0.402
k127_3101969_2	494	1138	-1	40519_2	00	ATG	None	None	0.375
k127_3101969_3	1457	1570	-1	40519_3	01	Edge	None	None	0.395
k127_3102046_1	2	769	1	40520_1	10	Edge	None	None	0.539
k127_3102046_2	793	1278	1	40520_2	00	ATG	None	None	0.560
k127_3102194_1	1	1317	1	40521_1	11	Edge	None	None	0.594
k127_3102211_1	1	1032	-1	40522_1	10	ATG	None	None	0.555
k127_3102211_2	1043	1777	-1	40522_2	01	Edge	None	None	0.555
k127_3102383_1	2	1135	-1	40523_1	10	ATG	None	None	0.717
k127_3102383_2	1368	1643	-1	40523_2	01	Edge	None	None	0.721
k127_3102573_1	1	342	1	40524_1	10	Edge	None	None	0.450
k127_3102573_2	363	830	1	40524_2	00	ATG	AGxAGG/AGGxGG	5-10bp	0.380
k127_3102677_1	3	470	-1	40525_1	10	ATG	AGGAGG	11-12bp	0.547
k127_3102677_2	526	1470	-1	40525_2	00	TTG	GGA/GAG/AGG	5-10bp	0.510
k127_3102677_3	1517	1888	-1	40525_3	00	ATG	AGGAGG	5-10bp	0.497
k127_3102677_4	1995	2294	-1	40525_4	01	Edge	None	None	0.537
k127_3102699_1	118	897	-1	40526_1	00	ATG	None	None	0.508
k127_3102699_2	929	2245	-1	40526_2	01	Edge	None	None	0.531
k127_3102873_1	230	1891	1	40527_1	00	ATG	None	None	0.181
k127_3102873_2	1948	2544	-1	40527_2	01	Edge	None	None	0.228
k127_3103002_1	2	988	-1	40528_1	10	ATG	None	None	0.603
k127_3103002_2	1073	1708	-1	40528_2	00	ATG	None	None	0.516
k127_3103002_3	1973	3448	-1	40528_3	00	ATG	None	None	0.549
k127_3103002_4	3475	3822	-1	40528_4	01	Edge	None	None	0.543
k127_3103026_1	1	129	1	40529_1	10	Edge	None	None	0.271
k127_3103026_2	193	798	1	40529_2	00	ATG	None	None	0.262
k127_3103026_3	865	1248	1	40529_3	01	ATG	None	None	0.323
k127_3103054_1	2	376	1	40530_1	10	Edge	None	None	0.304
k127_3103054_2	390	860	-1	40530_2	00	ATG	TAA	15bp	0.297
k127_3103104_1	3	212	-1	40531_1	10	ATG	None	None	0.438
k127_3103104_2	305	949	-1	40531_2	00	GTG	None	None	0.467
k127_3103104_3	959	1438	-1	40531_3	01	Edge	None	None	0.494
k127_3103204_1	1	1503	-1	40532_1	10	ATG	AGxAGG/AGGxGG	5-10bp	0.311
k127_3103204_2	1517	2380	-1	40532_2	00	ATG	None	None	0.288
k127_3103204_3	2489	2872	-1	40532_3	00	ATG	AGxAGG/AGGxGG	5-10bp	0.294
k127_3103213_1	1	132	1	40533_1	10	Edge	None	None	0.455
k127_3103213_2	209	1396	1	40533_2	00	ATG	AGGAGG	5-10bp	0.485
k127_3103255_1	38	2329	1	40534_1	00	ATG	None	None	0.189
k127_3103280_1	480	1157	-1	40535_1	00	ATG	None	None	0.186
k127_3103280_2	1566	1736	-1	40535_2	01	Edge	None	None	0.216
k127_3103309_1	3	722	-1	40536_1	10	ATG	TAA	11bp	0.346
k127_3103309_2	898	1134	1	40536_2	01	ATG	TAA	13bp	0.376
k127_3103523_1	15	1211	-1	40537_1	00	ATG	None	None	0.632
k127_3103523_2	1586	1873	1	40537_2	00	ATG	None	None	0.486
k127_3103523_3	2100	2330	1	40537_3	01	ATG	None	None	0.468
k127_3103692_1	3	1154	-1	40538_1	11	Edge	None	None	0.686
k127_3103745_1	1	903	1	40539_1	10	Edge	None	None	0.379
k127_3103745_2	922	1863	1	40539_2	00	ATG	None	None	0.429
k127_3103745_3	1881	2936	-1	40539_3	00	ATG	TAAA	12bp	0.348
k127_3103745_4	2933	3739	-1	40539_4	00	ATG	AACAA	7bp	0.418
k127_3103745_5	3836	5281	-1	40539_5	00	ATG	TAA	12bp	0.431
k127_3103745_6	5294	6613	-1	40539_6	00	ATG	AAA	10bp	0.411
k127_3103745_7	6668	8887	-1	40539_7	01	Edge	None	None	0.487
k127_3103791_1	102	1271	1	40540_1	00	ATG	None	None	0.193
k127_3103823_1	59	1261	-1	40541_1	01	Edge	None	None	0.129
k127_3103857_1	368	2032	-1	40542_1	00	ATG	None	None	0.288
k127_3104262_1	118	3807	-1	40543_1	00	ATG	None	None	0.252
k127_3104336_1	2	655	-1	40544_1	10	ATG	GGAGG	5-10bp	0.631
k127_3104415_1	246	482	-1	40545_1	00	ATG	GGA/GAG/AGG	5-10bp	0.321
k127_3104415_2	509	808	-1	40545_2	00	ATG	AGGA	5-10bp	0.427
k127_3104431_1	2	2038	-1	40546_1	10	ATG	None	None	0.487
k127_3104431_2	2035	2739	-1	40546_2	01	Edge	None	None	0.462
k127_3104466_1	3	350	-1	40547_1	10	ATG	None	None	0.609
k127_3104466_2	667	1587	1	40547_2	00	ATG	None	None	0.637
k127_3104466_3	1594	2328	1	40547_3	00	ATG	None	None	0.616
k127_3104466_4	2359	3123	1	40547_4	00	ATG	None	None	0.643
k127_3104466_5	3171	3332	1	40547_5	01	ATG	None	None	0.617
k127_3104477_1	2	214	1	40548_1	10	Edge	None	None	0.230
k127_3104477_2	284	1207	1	40548_2	00	ATG	GGAG/GAGG	5-10bp	0.218
k127_3104477_3	1330	1626	1	40548_3	00	ATG	AGGA	5-10bp	0.286
k127_3104477_4	1629	1724	1	40548_4	01	ATG	AGGAG	5-10bp	0.271
k127_3104487_1	1	174	-1	40549_1	10	ATG	None	None	0.293
k127_3104487_2	275	931	1	40549_2	00	ATG	TAA	10bp	0.240
k127_3104488_1	2	838	1	40550_1	10	Edge	None	None	0.508
k127_3104488_2	828	2132	1	40550_2	00	ATG	AGGAG	5-10bp	0.476
k127_3104488_3	2152	2622	1	40550_3	00	ATG	AGGAG	5-10bp	0.412
k127_3104488_4	2682	2891	1	40550_4	00	ATG	AGxAGG/AGGxGG	5-10bp	0.486
k127_3104488_5	2884	3123	1	40550_5	00	ATG	AGxAGG/AGGxGG	5-10bp	0.450
k127_3104488_6	3123	3371	1	40550_6	01	ATG	GGA/GAG/AGG	5-10bp	0.442
k127_3104521_1	1	630	1	40551_1	10	Edge	None	None	0.475
k127_3104521_2	682	1521	-1	40551_2	01	Edge	None	None	0.454
k127_3104783_1	3	71	1	40552_1	10	Edge	None	None	0.478
k127_3104783_2	276	1079	-1	40552_2	01	Edge	None	None	0.553
k127_3104969_1	1	321	-1	40553_1	10	ATG	None	None	0.629
k127_3104969_2	417	728	-1	40553_2	00	ATG	AGGAG	5-10bp	0.532
k127_3104969_3	725	1063	-1	40553_3	01	Edge	None	None	0.413
k127_3105374_1	3	1055	1	40554_1	10	Edge	None	None	0.572
k127_3105374_2	1057	2352	1	40554_2	00	ATG	None	None	0.583
k127_3105699_1	3	107	-1	40555_1	10	ATG	TAAA	15bp	0.400
k127_3105699_2	159	1085	-1	40555_2	01	Edge	None	None	0.357
k127_3105738_1	1	1344	1	40556_1	11	Edge	None	None	0.549
k127_3105776_1	2	1186	1	40557_1	11	Edge	None	None	0.571
k127_3105864_1	100	1296	-1	40558_1	00	ATG	None	None	0.647
k127_3105864_2	1399	2427	1	40558_2	00	ATG	AGxAG	5-10bp	0.610
k127_3105864_3	2445	2960	1	40558_3	01	ATG	None	None	0.616
k127_3106114_1	1	840	1	40559_1	10	Edge	None	None	0.420
k127_3106114_2	837	2354	1	40559_2	01	ATG	AAA	13bp	0.469
k127_3106117_1	2	283	1	40560_1	10	Edge	None	None	0.340
k127_3106117_2	365	1318	1	40560_2	01	ATG	AGGAG	5-10bp	0.335
k127_3106151_1	303	1352	1	40561_1	00	ATG	AGxAGG/AGGxGG	3-4bp	0.477
k127_3106151_2	1349	2119	1	40561_2	00	ATG	GGAGG	5-10bp	0.525
k127_3106151_3	2243	2980	1	40561_3	00	ATG	AGGAG	5-10bp	0.518
k127_3106151_4	3102	3464	1	40561_4	01	ATG	GGAGG	5-10bp	0.581
k127_3106156_1	3	1127	1	40562_1	11	Edge	None	None	0.152
k127_3106237_1	2	1006	1	40563_1	11	Edge	None	None	0.582
k127_3106271_1	3	776	1	40564_1	10	Edge	None	None	0.367
k127_3106271_2	837	1238	-1	40564_2	00	ATG	AGGAG(G)/GGAGG	13-15bp	0.251
k127_3106271_3	1247	1729	-1	40564_3	00	ATG	GGAG/GAGG	5-10bp	0.277
k127_3106271_4	1835	2554	-1	40564_4	01	Edge	None	None	0.299
k127_3106359_1	1	540	1	40565_1	10	Edge	None	None	0.570
k127_3106359_2	553	1251	1	40565_2	00	ATG	AGxAGG/AGGxGG	5-10bp	0.546
k127_3106359_3	1248	1823	1	40565_3	00	ATG	AGGAGG	5-10bp	0.521
k127_3106359_4	1839	2642	1	40565_4	00	ATG	AGGAGG	5-10bp	0.600
k127_3106359_5	2816	3175	1	40565_5	00	ATG	GGA/GAG/AGG	5-10bp	0.542
k127_3106359_6	3337	3555	1	40565_6	00	ATG	AGGAGG	5-10bp	0.475
k127_3106420_1	108	650	1	40566_1	00	ATG	GGAG/GAGG	5-10bp	0.449
k127_3106420_2	718	936	-1	40566_2	00	ATG	None	None	0.420
k127_3106420_3	1051	1308	-1	40566_3	01	Edge	None	None	0.360
k127_3106748_1	3	398	-1	40567_1	10	ATG	GGAG/GAGG	5-10bp	0.240
k127_3106748_2	402	1235	-1	40567_2	00	ATG	GGA/GAG/AGG	5-10bp	0.273
k127_3106748_3	1244	1618	-1	40567_3	01	Edge	None	None	0.291
k127_3106764_1	1	1059	1	40568_1	10	Edge	None	None	0.473
k127_3106764_2	1100	2869	1	40568_2	00	ATG	GGA/GAG/AGG	5-10bp	0.472
k127_3106764_3	2972	4609	-1	40568_3	00	ATG	GGAGG	5-10bp	0.444
k127_3106764_4	4621	5199	-1	40568_4	00	TTG	GGAGG	5-10bp	0.396
k127_3106764_5	5552	6445	1	40568_5	00	ATG	GGA/GAG/AGG	5-10bp	0.493
k127_3106764_6	6520	7197	1	40568_6	00	ATG	GGAG/GAGG	5-10bp	0.454
k127_3106764_7	7270	7887	1	40568_7	00	ATG	None	None	0.464
k127_3106764_8	8042	9031	1	40568_8	00	ATG	GGxGG	5-10bp	0.425
k127_3106764_9	9033	9947	1	40568_9	00	ATG	GGAG/GAGG	5-10bp	0.440
k127_3106764_10	9898	10716	1	40568_10	00	TTG	GGA/GAG/AGG	11-12bp	0.468
k127_3106764_11	10703	12508	1	40568_11	00	ATG	GGA/GAG/AGG	11-12bp	0.453
k127_3106764_12	12596	13378	1	40568_12	01	ATG	GGA/GAG/AGG	5-10bp	0.456
k127_3106824_1	178	1236	1	40569_1	00	GTG	AGGA/GGAG/GAGG	11-12bp	0.534
k127_3106824_2	1347	2504	1	40569_2	00	ATG	AGGAG/GGAGG	11-12bp	0.536
k127_3106824_3	2664	3512	1	40569_3	00	ATG	GGA/GAG/AGG	5-10bp	0.497
k127_3106824_4	3569	6469	1	40569_4	00	ATG	GGAG/GAGG	5-10bp	0.524
k127_3106824_5	6806	8254	1	40569_5	00	GTG	GGAGG	5-10bp	0.546
k127_3106856_1	120	788	-1	40570_1	00	ATG	TAA	4bp	0.327
k127_3106856_2	817	1389	-1	40570_2	00	ATG	TAA	6bp	0.335
k127_3107033_1	2	331	1	40571_1	10	Edge	None	None	0.600
k127_3107033_2	387	2006	-1	40571_2	00	ATG	None	None	0.596
k127_3107072_1	3	386	1	40572_1	10	Edge	None	None	0.503
k127_3107072_2	704	907	1	40572_2	00	ATG	TAAA	6bp	0.363
k127_3107072_3	918	4838	1	40572_3	00	ATG	AATAA	14bp	0.325
k127_3107072_4	4849	6465	1	40572_4	00	ATG	TAA	10bp	0.339
k127_3107101_1	456	980	1	40573_1	00	GTG	None	None	0.400
k127_3107101_2	1072	1431	-1	40573_2	00	ATG	AGGA	5-10bp	0.536
k127_3107101_3	1552	2403	1	40573_3	00	ATG	GGAG/GAGG	5-10bp	0.577
k127_3107101_4	2638	5073	-1	40573_4	00	ATG	AGGAG	5-10bp	0.626
k127_3107101_5	5339	6391	1	40573_5	00	ATG	None	None	0.613
k127_3107101_6	6449	6517	1	40573_6	01	ATG	AGGAGG	5-10bp	0.536
k127_3107195_1	2	229	-1	40574_1	10	ATG	GGA/GAG/AGG	5-10bp	0.390
k127_3107195_2	260	2935	-1	40574_2	00	ATG	None	None	0.518
k127_3107195_3	2966	3742	-1	40574_3	00	ATG	GGA/GAG/AGG	5-10bp	0.548
k127_3107195_4	3805	4476	-1	40574_4	00	TTG	None	None	0.540
k127_3107195_5	4529	5677	-1	40574_5	00	ATG	None	None	0.521
k127_3107195_6	6698	6823	-1	40574_6	01	Edge	None	None	0.556
k127_3107202_1	3	515	-1	40575_1	10	ATG	GGAG/GAGG	5-10bp	0.435
k127_3107202_2	1082	1264	1	40575_2	01	ATG	GGA/GAG/AGG	11-12bp	0.454
k127_3107383_1	108	1142	1	40576_1	00	ATG	None	None	0.212
k127_3107398_1	31	423	1	40577_1	00	ATG	GGAG/GAGG	5-10bp	0.483
k127_3107398_2	411	1154	1	40577_2	00	ATG	None	None	0.497
k127_3107398_3	1159	1557	1	40577_3	00	ATG	AGGAG	5-10bp	0.449
k127_3107398_4	1544	1759	1	40577_4	01	ATG	AGGAGG	5-10bp	0.449
k127_3107425_1	2	808	-1	40578_1	10	ATG	None	None	0.361
k127_3107425_2	820	1149	-1	40578_2	01	Edge	None	None	0.282
k127_3107482_1	154	1830	-1	40579_1	00	ATG	None	None	0.521
k127_3107482_2	2086	2178	1	40579_2	00	ATG	None	None	0.602
k127_3107482_3	2227	2610	1	40579_3	00	ATG	None	None	0.503
k127_3107519_1	1	1131	-1	40580_1	10	ATG	AGGAG	5-10bp	0.523
k127_3107519_2	1134	1322	-1	40580_2	01	Edge	None	None	0.524
k127_3107533_1	82	1314	-1	40581_1	01	Edge	None	None	0.191
k127_3107588_1	2	985	-1	40582_1	10	ATG	None	None	0.631
k127_3107674_1	2	1492	-1	40583_1	11	Edge	None	None	0.208
k127_3107692_1	2	112	-1	40584_1	10	ATG	AAAA	14bp	0.432
k127_3107692_2	241	1692	-1	40584_2	00	ATG	TAA	15bp	0.486
k127_3107692_3	1708	1803	-1	40584_3	01	Edge	None	None	0.417
k127_3107761_1	1	285	1	40585_1	10	Edge	None	None	0.330
k127_3107761_2	279	962	-1	40585_2	00	ATG	GGAG/GAGG	5-10bp	0.311
k127_3107761_3	955	1194	-1	40585_3	01	Edge	None	None	0.304
k127_3107851_1	98	958	1	40586_1	00	ATG	None	None	0.559
k127_3107851_2	1214	1297	1	40586_2	01	ATG	None	None	0.548
k127_3107918_1	1	510	1	40587_1	10	Edge	None	None	0.580
k127_3107918_2	511	1206	-1	40587_2	01	Edge	None	None	0.511
k127_3108010_1	2	775	1	40588_1	10	Edge	None	None	0.478
k127_3108010_2	791	2215	1	40588_2	00	ATG	GGAG/GAGG	5-10bp	0.465
k127_3108010_3	2306	2809	-1	40588_3	01	Edge	None	None	0.391
k127_3108125_1	2	574	1	40589_1	10	Edge	None	None	0.691
k127_3108125_2	571	1071	1	40589_2	00	GTG	GGA/GAG/AGG	5-10bp	0.709
k127_3108125_3	1068	1469	1	40589_3	00	ATG	None	None	0.709
k127_3108297_1	3	206	1	40590_1	10	Edge	None	None	0.260
k127_3108297_2	237	1661	-1	40590_2	00	ATG	GGxGG	5-10bp	0.249
k127_3108317_1	3	1826	-1	40591_1	10	TTG	GGAGG	5-10bp	0.276
k127_3108317_2	1836	1916	-1	40591_2	01	Edge	None	None	0.321
k127_3108323_1	1	1596	1	40592_1	11	Edge	None	None	0.531
k127_3108325_1	1	213	-1	40593_1	10	ATG	TAAA	12bp	0.394
k127_3108325_2	301	1338	-1	40593_2	00	ATG	AAAAA	12bp	0.396
k127_3108325_3	1436	1855	-1	40593_3	01	Edge	None	None	0.455
k127_3108416_1	2	1456	-1	40594_1	11	Edge	None	None	0.590
k127_3108676_1	1	1485	1	40595_1	10	Edge	None	None	0.514
k127_3108676_2	1611	2738	1	40595_2	00	TTG	AATAA	4bp	0.525
k127_3108676_3	2786	3952	-1	40595_3	00	ATG	TAAAAA	11bp	0.365
k127_3108676_4	4150	5262	-1	40595_4	00	ATG	AAAA	14bp	0.473
k127_3108910_1	2	1249	1	40596_1	11	Edge	None	None	0.174
k127_3109020_1	2	1552	-1	40597_1	11	Edge	None	None	0.491
k127_3109067_1	3	1064	1	40598_1	10	Edge	None	None	0.503
k127_3109067_2	1052	1459	1	40598_2	01	ATG	None	None	0.574
k127_3109144_1	1	1017	-1	40599_1	11	Edge	None	None	0.423
k127_3109151_1	1	1092	1	40600_1	11	Edge	None	None	0.345
k127_3109319_1	3	182	-1	40601_1	10	ATG	GGA/GAG/AGG	5-10bp	0.328
k127_3109319_2	314	1276	-1	40601_2	00	ATG	GGAG/GAGG	5-10bp	0.350
k127_3109319_3	1760	5617	-1	40601_3	01	Edge	None	None	0.401
k127_3109411_1	123	1580	1	40602_1	01	ATG	None	None	0.245
k127_3109691_1	5	691	-1	40603_1	00	ATG	AACAA	10bp	0.311
k127_3109691_2	1648	3318	1	40603_2	01	ATG	TAA	12bp	0.444
k127_3109805_1	2	1489	1	40604_1	10	Edge	None	None	0.522
k127_3109805_2	1500	1739	1	40604_2	01	ATG	AGGAGG	5-10bp	0.496
k127_3109917_1	57	815	-1	40605_1	00	ATG	None	None	0.626
k127_3109917_2	935	2728	-1	40605_2	01	Edge	None	None	0.567
k127_3109928_1	1	588	1	40606_1	10	Edge	None	None	0.563
k127_3109928_2	706	2421	1	40606_2	01	ATG	AGGA	5-10bp	0.499
k127_3110077_1	3	269	-1	40608_1	10	ATG	AGxAGG/AGGxGG	5-10bp	0.270
k127_3110077_2	262	1266	-1	40608_2	01	Edge	None	None	0.263
k127_3110104_1	2	196	1	40609_1	10	Edge	None	None	0.369
k127_3110104_2	237	458	1	40609_2	00	GTG	TAAAA	3bp	0.338
k127_3110104_3	470	640	1	40609_3	00	ATG	TATAA	11bp	0.333
k127_3110104_4	649	852	1	40609_4	00	ATG	None	None	0.363
k127_3110104_5	854	1228	1	40609_5	00	ATG	None	None	0.333
k127_3110104_6	1308	1454	1	40609_6	01	TTG	TAA	12bp	0.361
k127_3110156_1	3	1421	-1	40610_1	11	Edge	None	None	0.350
k127_3110225_1	1	1773	-1	40611_1	11	Edge	None	None	0.591
k127_3110239_1	128	637	-1	40612_1	00	ATG	None	None	0.443
k127_3110239_2	702	1781	1	40612_2	00	ATG	None	None	0.468
k127_3110470_1	3	410	1	40613_1	10	Edge	None	None	0.353
k127_3110470_2	445	2019	1	40613_2	01	GTG	AGxAG	11-12bp	0.343
k127_3110491_1	1	339	1	40614_1	10	Edge	None	None	0.392
k127_3110491_2	336	662	1	40614_2	00	ATG	None	None	0.391
k127_3110491_3	646	1089	1	40614_3	00	ATG	None	None	0.412
k127_3110598_1	2	1756	-1	40615_1	10	ATG	AGGA	5-10bp	0.610
k127_3110598_2	1844	2377	-1	40615_2	00	ATG	None	None	0.573
k127_3110598_3	2397	2648	1	40615_3	00	ATG	None	None	0.421
k127_3110598_4	2727	5402	-1	40615_4	00	ATG	None	None	0.589
k127_3110598_5	5495	6100	-1	40615_5	00	ATG	None	None	0.538
k127_3110598_6	6262	7542	1	40615_6	00	ATG	None	None	0.602
k127_3110598_7	7599	8561	1	40615_7	00	ATG	None	None	0.539
k127_3110598_8	8564	10972	1	40615_8	00	ATG	None	None	0.579
k127_3110598_9	10999	11856	1	40615_9	00	ATG	None	None	0.573
k127_3110598_10	11853	12791	1	40615_10	00	ATG	None	None	0.584
k127_3110598_11	12788	13342	1	40615_11	00	ATG	GGAG/GAGG	5-10bp	0.566
k127_3110598_12	13363	14052	1	40615_12	00	ATG	None	None	0.488
k127_3110598_13	14283	14750	1	40615_13	00	ATG	None	None	0.545
k127_3110598_14	14885	15016	1	40615_14	01	ATG	None	None	0.477
k127_3110695_1	3	167	-1	40616_1	10	ATG	AGGAGG	5-10bp	0.333
k127_3110695_2	183	1772	-1	40616_2	01	Edge	None	None	0.364
k127_3110757_1	1	960	1	40617_1	10	Edge	None	None	0.432
k127_3110757_2	1196	2167	1	40617_2	01	ATG	GGAGG	5-10bp	0.454
k127_3110779_1	2	415	-1	40618_1	10	ATG	None	None	0.430
k127_3110779_2	427	1227	-1	40618_2	00	ATG	None	None	0.506
k127_3110779_3	1257	1583	-1	40618_3	00	ATG	None	None	0.398
k127_3110779_4	1585	1977	-1	40618_4	00	ATG	None	None	0.430
k127_3110779_5	1981	2343	-1	40618_5	00	ATG	None	None	0.424
k127_3110779_6	2365	3429	-1	40618_6	00	GTG	None	None	0.450
k127_3110779_7	4197	4514	1	40618_7	01	ATG	None	None	0.437
k127_3110789_1	3	2420	-1	40619_1	11	Edge	None	None	0.586
k127_3110845_1	1	768	1	40620_1	10	Edge	None	None	0.194
k127_3110845_2	833	1207	1	40620_2	01	ATG	AGGA	5-10bp	0.269
k127_3110857_1	2	1192	-1	40621_1	11	Edge	None	None	0.254
k127_3110888_1	3	128	-1	40622_1	10	ATG	GGA/GAG/AGG	5-10bp	0.198
k127_3110888_2	134	577	-1	40622_2	00	TTG	None	None	0.227
k127_3110888_3	556	1074	-1	40622_3	00	ATG	AGGAG	5-10bp	0.200
k127_3111071_1	94	1548	1	40623_1	00	ATG	None	None	0.194
k127_3111071_2	1529	1684	1	40623_2	00	ATG	GGAG/GAGG	5-10bp	0.090
k127_3111071_3	1712	3937	1	40623_3	00	ATG	None	None	0.261
k127_3111071_4	4212	4505	-1	40623_4	01	Edge	None	None	0.303
k127_3111073_1	3	179	1	40624_1	10	Edge	None	None	0.610
k127_3111073_2	207	1076	-1	40624_2	00	ATG	AGGA	5-10bp	0.638
k127_3111191_1	2	361	-1	40625_1	10	ATG	AGGAG	5-10bp	0.317
k127_3111191_2	522	725	-1	40625_2	00	ATG	AGGAG	5-10bp	0.289
k127_3111191_3	763	1020	-1	40625_3	01	Edge	None	None	0.283
k127_3111209_1	3	497	1	40626_1	10	Edge	None	None	0.446
k127_3111209_2	516	1313	1	40626_2	00	ATG	AGGAGG	5-10bp	0.515
k127_3111209_3	1423	2193	1	40626_3	00	ATG	AGGAG	5-10bp	0.541
k127_3111209_4	2193	2504	1	40626_4	01	ATG	AGGAGG	5-10bp	0.506
k127_3111234_1	3	1016	1	40627_1	11	Edge	None	None	0.194
k127_3111271_1	3	914	1	40628_1	10	Edge	None	None	0.252
k127_3111271_2	1218	1568	-1	40628_2	00	ATG	None	None	0.359
k127_3111271_3	1640	2224	1	40628_3	00	ATG	GGAG/GAGG	5-10bp	0.285
k127_3111271_4	2275	2958	1	40628_4	00	ATG	None	None	0.363
k127_3111271_5	3093	4595	1	40628_5	00	ATG	AGGA	5-10bp	0.367
k127_3111271_6	4597	4872	1	40628_6	00	ATG	GGA/GAG/AGG	5-10bp	0.308
k127_3111271_7	4869	5849	-1	40628_7	00	ATG	GGA/GAG/AGG	11-12bp	0.310
k127_3111271_8	5936	6199	1	40628_8	01	ATG	GGA/GAG/AGG	5-10bp	0.356
k127_3111282_1	2	436	1	40629_1	10	Edge	None	None	0.340
k127_3111282_2	441	1196	1	40629_2	00	ATG	GGAG/GAGG	5-10bp	0.300
k127_3111282_3	1210	1338	1	40629_3	00	ATG	GGAG/GAGG	5-10bp	0.326
k127_3111282_4	1363	1656	-1	40629_4	00	ATG	None	None	0.276
k127_3111282_5	1848	1982	1	40629_5	01	ATG	GGAG/GAGG	5-10bp	0.333
k127_3111310_1	1	1017	-1	40630_1	11	Edge	None	None	0.465
k127_3111320_1	3	1013	-1	40631_1	11	Edge	None	None	0.386
k127_3111345_1	2	547	1	40632_1	10	Edge	None	None	0.549
k127_3111345_2	562	966	1	40632_2	00	ATG	GGxGG	5-10bp	0.422
k127_3111345_3	967	1209	1	40632_3	01	ATG	GGA/GAG/AGG	11-12bp	0.481
k127_3111522_1	164	1315	1	40633_1	01	ATG	GGAG/GAGG	5-10bp	0.407
k127_3111574_1	2	544	-1	40634_1	10	ATG	GGAGG	5-10bp	0.527
k127_3111574_2	574	1455	-1	40634_2	00	ATG	GGAGG	5-10bp	0.508
k127_3111574_3	1458	2438	-1	40634_3	00	ATG	GGA/GAG/AGG	5-10bp	0.520
k127_3111574_4	2431	3063	-1	40634_4	00	ATG	GGAG/GAGG	5-10bp	0.499
k127_3111574_5	3095	4261	-1	40634_5	00	ATG	GGAG/GAGG	5-10bp	0.502
k127_3111574_6	4360	4929	1	40634_6	00	ATG	GGAG/GAGG	5-10bp	0.505
k127_3111574_7	4942	6045	-1	40634_7	00	ATG	GGxGG	5-10bp	0.473
k127_3111574_8	6350	6940	1	40634_8	00	ATG	GGA/GAG/AGG	5-10bp	0.481
k127_3111574_9	6968	7588	1	40634_9	00	ATG	AGGAGG	5-10bp	0.483
k127_3111574_10	7683	7991	1	40634_10	00	ATG	None	None	0.498
k127_3111574_11	8031	8354	1	40634_11	01	ATG	None	None	0.488
k127_3111761_1	3	599	1	40635_1	10	Edge	None	None	0.322
k127_3111761_2	811	1191	1	40635_2	01	ATG	AGGA	5-10bp	0.336
k127_3111931_1	44	328	-1	40636_1	00	ATG	None	None	0.495
k127_3111931_2	407	832	-1	40636_2	00	ATG	GGAGG	5-10bp	0.526
k127_3111931_3	941	1576	-1	40636_3	01	Edge	None	None	0.410
k127_3111971_1	1	90	-1	40637_1	10	ATG	AGGA	5-10bp	0.544
k127_3111971_2	96	461	-1	40637_2	00	ATG	AGGA	5-10bp	0.571
k127_3111971_3	442	759	-1	40637_3	00	ATG	GGAGG	5-10bp	0.579
k127_3111971_4	816	1049	-1	40637_4	00	ATG	GGAG/GAGG	5-10bp	0.491
k127_3112245_1	1	303	1	40638_1	10	Edge	None	None	0.459
k127_3112245_2	637	1110	1	40638_2	01	ATG	TAAAAA	11bp	0.557
k127_3112518_1	3	248	1	40639_1	10	Edge	None	None	0.569
k127_3112518_2	245	1147	1	40639_2	01	ATG	None	None	0.591
k127_3112621_1	71	838	-1	40640_1	00	ATG	GGAG/GAGG	5-10bp	0.284
k127_3112621_2	840	1076	-1	40640_2	01	Edge	None	None	0.316
k127_3112669_1	150	1784	-1	40641_1	00	ATG	TAAA	15bp	0.196
k127_3112669_2	1785	2030	-1	40641_2	00	ATG	TATAA	4bp	0.199
k127_3112736_1	3	437	1	40642_1	10	Edge	None	None	0.349
k127_3112736_2	448	1158	1	40642_2	00	TTG	GGAG/GAGG	5-10bp	0.326
k127_3112736_3	1235	2431	1	40642_3	00	ATG	AGGAGG	5-10bp	0.400
k127_3112849_1	3	164	-1	40643_1	10	ATG	None	None	0.562
k127_3112849_2	263	1444	-1	40643_2	01	Edge	None	None	0.683
k127_3112852_1	1	1782	-1	40644_1	11	Edge	None	None	0.531
k127_3112952_1	2	418	-1	40645_1	10	ATG	None	None	0.588
k127_3112952_2	573	2054	1	40645_2	00	ATG	AGGA	5-10bp	0.580
k127_3112952_3	2181	2552	-1	40645_3	00	ATG	None	None	0.425
k127_3112952_4	2657	2968	1	40645_4	00	ATG	GGA/GAG/AGG	5-10bp	0.478
k127_3112954_1	178	2139	-1	40646_1	00	GTG	None	None	0.188
k127_3112954_2	2081	3247	-1	40646_2	01	Edge	None	None	0.210
k127_3112990_1	3	866	-1	40647_1	10	ATG	AGxAGG/AGGxGG	5-10bp	0.255
k127_3112990_2	867	1250	-1	40647_2	01	Edge	None	None	0.177
k127_3113018_1	3	302	-1	40648_1	10	ATG	AATAA	10bp	0.497
k127_3113018_2	313	1752	-1	40648_2	00	ATG	AACAA	15bp	0.520
k127_3113018_3	1882	3411	1	40648_3	00	ATG	TAAA	12bp	0.512
k127_3113018_4	3408	5858	-1	40648_4	00	ATG	AACAA	10bp	0.549
k127_3113018_5	6083	6226	1	40648_5	00	ATG	AAAAA	11bp	0.403
k127_3113018_6	6411	6590	1	40648_6	00	ATG	TAAA	11bp	0.422
k127_3113018_7	6638	7156	1	40648_7	01	ATG	TAAA	11bp	0.389
k127_3113030_1	3	323	1	40649_1	10	Edge	None	None	0.252
k127_3113030_2	323	841	1	40649_2	00	ATG	AGGAG	5-10bp	0.270
k127_3113030_3	808	1008	1	40649_3	00	ATG	AGGAG	5-10bp	0.289
k127_3113053_1	243	1592	-1	40650_1	00	ATG	None	None	0.645
k127_3113053_2	1817	1990	1	40650_2	00	ATG	None	None	0.511
k127_3113053_3	2014	2667	1	40650_3	00	ATG	None	None	0.616
k127_3113053_4	2849	5884	1	40650_4	00	ATG	None	None	0.604
k127_3113053_5	5903	7522	-1	40650_5	01	Edge	None	None	0.604
k127_3113161_1	2	640	-1	40651_1	10	ATG	None	None	0.518
k127_3113161_2	677	1777	-1	40651_2	01	Edge	None	None	0.530
k127_3113212_1	1	1491	-1	40652_1	10	ATG	GGA/GAG/AGG	11-12bp	0.500
k127_3113212_2	1655	1891	-1	40652_2	01	Edge	None	None	0.481
k127_3113344_1	1	819	1	40653_1	10	Edge	None	None	0.471
k127_3113344_2	842	1099	-1	40653_2	01	Edge	None	None	0.450
k127_3113353_1	2	5044	-1	40654_1	11	Edge	None	None	0.378
k127_3113375_1	1	150	1	40655_1	10	Edge	None	None	0.507
k127_3113375_2	217	1032	1	40655_2	01	ATG	AAA	11bp	0.510
k127_3113394_1	3	1031	1	40656_1	11	Edge	None	None	0.513
k127_3113398_1	48	1154	1	40657_1	01	ATG	None	None	0.513
k127_3113445_1	2	985	-1	40658_1	00	TTG	None	None	0.286
k127_3113445_2	994	1605	-1	40658_2	00	ATG	GGAG/GAGG	5-10bp	0.284
k127_3113445_3	1670	3241	-1	40658_3	00	ATG	AGGA	5-10bp	0.293
k127_3113445_4	3472	3621	1	40658_4	00	ATG	AGGAG	5-10bp	0.333
k127_3113445_5	3784	4143	-1	40658_5	01	Edge	None	None	0.356
k127_3113472_1	3	185	1	40659_1	10	Edge	None	None	0.443
k127_3113472_2	182	799	1	40659_2	00	ATG	None	None	0.471
k127_3113472_3	780	998	-1	40659_3	01	Edge	None	None	0.502
k127_3113510_1	1	450	1	40660_1	10	Edge	None	None	0.369
k127_3113510_2	465	710	-1	40660_2	00	ATG	GGAGG	5-10bp	0.341
k127_3113510_3	712	1092	-1	40660_3	00	ATG	AGGAGG	11-12bp	0.417
k127_3113510_4	1095	1568	-1	40660_4	00	ATG	GGA/GAG/AGG	5-10bp	0.411
k127_3113510_5	1570	1746	-1	40660_5	00	ATG	None	None	0.322
k127_3113510_6	1824	2300	-1	40660_6	01	Edge	None	None	0.417
k127_3113716_1	3	791	-1	40661_1	10	ATG	None	None	0.587
k127_3113716_2	868	1320	1	40661_2	01	ATG	None	None	0.603
k127_3113846_1	1	1566	1	40662_1	10	Edge	None	None	0.511
k127_3113876_1	3	434	-1	40663_1	10	ATG	None	None	0.398
k127_3113876_2	539	1984	1	40663_2	00	ATG	None	None	0.350
k127_3113876_3	1998	2669	1	40663_3	00	ATG	GGA/GAG/AGG	5-10bp	0.324
k127_3113876_4	2780	2977	-1	40663_4	00	ATG	None	None	0.323
k127_3113876_5	3150	3353	-1	40663_5	01	Edge	None	None	0.422
k127_3113961_1	554	1750	-1	40664_1	00	TTG	AAA	11bp	0.427
k127_3113961_2	2279	2764	1	40664_2	00	ATG	AAAAA	9bp	0.412
k127_3113961_3	2909	3472	1	40664_3	00	ATG	AAAAA	9bp	0.418
k127_3113961_4	3600	4589	1	40664_4	00	ATG	AAA	9bp	0.426
k127_3113961_5	4909	5508	1	40664_5	00	ATG	TAAAAA	15bp	0.453
k127_3113961_6	5539	6285	1	40664_6	00	ATG	TAAA	12bp	0.494
k127_3113961_7	6412	7104	1	40664_7	00	ATG	TAAA	15bp	0.475
k127_3113961_8	7230	11867	1	40664_8	00	ATG	None	None	0.484
k127_3113961_9	11895	14249	1	40664_9	00	ATG	TAA	12bp	0.494
k127_3113961_10	14389	14829	1	40664_10	01	ATG	TAAA	11bp	0.492
k127_3114223_1	24	1154	1	40665_1	01	ATG	TAAA	14bp	0.492
k127_3114357_1	3	1208	1	40666_1	10	Edge	None	None	0.502
k127_3114357_2	1234	1785	1	40666_2	00	ATG	AAAA	13bp	0.442
k127_3114357_3	2039	2188	-1	40666_3	01	Edge	None	None	0.473
k127_3114471_1	3	995	-1	40667_1	10	ATG	AGGAG	5-10bp	0.326
k127_3114471_2	1012	2199	-1	40667_2	00	ATG	AGGAG	5-10bp	0.354
k127_3114471_3	2186	2737	-1	40667_3	00	ATG	AGGAG	5-10bp	0.375
k127_3114471_4	2998	4146	-1	40667_4	00	ATG	AGGAG	5-10bp	0.315
k127_3114471_5	4772	6742	1	40667_5	00	ATG	GGA/GAG/AGG	5-10bp	0.402
k127_3114475_1	2	475	-1	40668_1	10	ATG	None	None	0.532
k127_3114475_2	559	2103	-1	40668_2	00	ATG	None	None	0.552
k127_3114475_3	2107	2550	-1	40668_3	00	ATG	None	None	0.541
k127_3114475_4	2558	4048	-1	40668_4	00	ATG	None	None	0.546
k127_3114475_5	4209	4325	-1	40668_5	01	Edge	None	None	0.573
k127_3114663_1	1	207	-1	40669_1	10	ATG	None	None	0.580
k127_3114663_2	716	1078	-1	40669_2	01	Edge	None	None	0.579
k127_3114677_1	2	3079	-1	40670_1	11	Edge	None	None	0.191
k127_3114683_1	3	725	-1	40671_1	10	ATG	AATAA	6bp	0.427
k127_3114683_2	739	1983	-1	40671_2	00	ATG	None	None	0.368
k127_3114683_3	2000	2365	-1	40671_3	01	Edge	None	None	0.328
k127_3114828_1	3	113	1	40672_1	10	Edge	None	None	0.414
k127_3114828_2	148	585	1	40672_2	00	ATG	GGAG/GAGG	5-10bp	0.429
k127_3114828_3	578	1105	1	40672_3	00	ATG	GGAG/GAGG	5-10bp	0.407
k127_3114828_4	1132	2025	1	40672_4	00	ATG	GGAGG	5-10bp	0.411
k127_3114828_5	2018	2563	1	40672_5	00	ATG	GGAG/GAGG	5-10bp	0.425
k127_3114828_6	2550	2753	1	40672_6	00	GTG	AGGAGG	5-10bp	0.436
k127_3114828_7	2769	3299	1	40672_7	00	ATG	AGGAGG	5-10bp	0.433
k127_3114828_8	3302	3736	1	40672_8	00	ATG	GGAGG	5-10bp	0.428
k127_3114828_9	3750	4100	1	40672_9	00	ATG	AGGAG	5-10bp	0.436
k127_3114828_10	4120	4422	1	40672_10	00	ATG	AGGAGG	5-10bp	0.446
k127_3114828_11	4419	4925	1	40672_11	00	ATG	GGA/GAG/AGG	5-10bp	0.414
k127_3114828_12	4951	5577	1	40672_12	00	ATG	AGGAGG	5-10bp	0.400
k127_3114828_13	6090	6587	1	40672_13	00	ATG	GGAG/GAGG	5-10bp	0.436
k127_3114828_14	6565	6696	1	40672_14	01	ATG	AGxAGG/AGGxGG	5-10bp	0.439
k127_3114883_1	2	397	-1	40673_1	10	ATG	None	None	0.563
k127_3114883_2	417	1136	-1	40673_2	01	Edge	None	None	0.526
k127_3114956_1	118	585	1	40674_1	00	ATG	TAAA	7bp	0.179
k127_3114956_2	604	1206	1	40674_2	01	TTG	TAA	7bp	0.181
k127_3115035_1	3	1871	-1	40675_1	10	ATG	AAGAA	15bp	0.495
k127_3115035_2	2200	2406	-1	40675_2	01	Edge	None	None	0.396
k127_3115037_1	2	271	-1	40676_1	10	ATG	AGGA	5-10bp	0.474
k127_3115037_2	371	1267	-1	40676_2	00	ATG	AGGAG	5-10bp	0.506
k127_3115126_1	109	381	-1	40677_1	00	ATG	GGAGG	5-10bp	0.399
k127_3115126_2	629	1078	-1	40677_2	01	Edge	None	None	0.469
k127_3115152_1	1	531	1	40678_1	10	Edge	None	None	0.411
k127_3115152_2	612	866	1	40678_2	00	ATG	AGGAG	5-10bp	0.361
k127_3115152_3	1252	2211	1	40678_3	00	ATG	AGGAG	5-10bp	0.410
k127_3115152_4	2301	2792	1	40678_4	00	ATG	AGGAG	5-10bp	0.396
k127_3115152_5	2844	3218	1	40678_5	01	ATG	AGxAGG/AGGxGG	5-10bp	0.429
k127_3115185_1	44	400	1	40679_1	00	ATG	None	None	0.403
k127_3115185_2	400	696	1	40679_2	00	ATG	GGA/GAG/AGG	5-10bp	0.455
k127_3115185_3	701	1834	1	40679_3	01	ATG	GGAG/GAGG	5-10bp	0.418
k127_3115204_1	94	1134	1	40680_1	00	ATG	None	None	0.188
k127_3115351_1	124	1086	-1	40681_1	01	Edge	None	None	0.340
k127_3115663_1	3	1217	-1	40682_1	11	Edge	None	None	0.578
k127_3115876_1	2	832	1	40683_1	10	Edge	None	None	0.349
k127_3115876_2	849	1142	1	40683_2	00	ATG	GGAGG	5-10bp	0.361
k127_3115876_3	1149	2219	1	40683_3	01	ATG	None	None	0.300
k127_3115881_1	3	179	-1	40684_1	10	ATG	GGAG/GAGG	5-10bp	0.384
k127_3115881_2	680	1456	-1	40684_2	01	Edge	None	None	0.319
k127_3115915_1	1	2016	1	40685_1	10	Edge	None	None	0.541
k127_3115915_2	2020	3462	1	40685_2	00	ATG	None	None	0.576
k127_3115915_3	3465	3692	1	40685_3	00	ATG	None	None	0.509
k127_3115915_4	3697	4116	1	40685_4	00	ATG	AGxAG	5-10bp	0.536
k127_3115915_5	4229	4915	1	40685_5	00	ATG	None	None	0.562
k127_3115915_6	4928	5326	1	40685_6	01	ATG	None	None	0.599
k127_3115985_1	335	748	-1	40686_1	00	ATG	GGA/GAG/AGG	11-12bp	0.333
k127_3115985_2	775	1173	-1	40686_2	01	Edge	None	None	0.361
k127_3115990_1	67	606	1	40687_1	00	ATG	GGAG/GAGG	5-10bp	0.478
k127_3115990_2	628	2157	1	40687_2	00	ATG	GGAGG	5-10bp	0.463
k127_3115990_3	2171	3031	1	40687_3	00	ATG	GGAGG	5-10bp	0.459
k127_3115990_4	3075	3164	1	40687_4	01	ATG	GGAG/GAGG	5-10bp	0.456
k127_3115999_1	3	1307	1	40688_1	10	Edge	None	None	0.543
k127_3115999_2	1322	1621	1	40688_2	01	ATG	AATAA	14bp	0.500
k127_3116000_1	3	1382	-1	40689_1	10	ATG	AGGAGG	5-10bp	0.638
k127_3116000_2	1379	1990	-1	40689_2	00	ATG	None	None	0.644
k127_3116000_3	2074	3465	-1	40689_3	01	Edge	None	None	0.647
k127_3116090_1	15	179	-1	40690_1	00	ATG	AGGA	5-10bp	0.473
k127_3116090_2	530	1033	1	40690_2	00	ATG	AGGAG	5-10bp	0.470
k127_3116090_3	1194	1322	-1	40690_3	01	Edge	None	None	0.504
k127_3116159_1	1	786	-1	40691_1	10	GTG	GGA/GAG/AGG	5-10bp	0.427
k127_3116159_2	980	1279	-1	40691_2	00	ATG	AGGAG/GGAGG	11-12bp	0.370
k127_3116241_1	2	901	1	40692_1	10	Edge	None	None	0.623
k127_3116241_2	915	2135	-1	40692_2	00	ATG	None	None	0.622
k127_3116241_3	2162	2698	-1	40692_3	00	ATG	None	None	0.587
k127_3116241_4	2695	3507	-1	40692_4	00	ATG	None	None	0.562
k127_3116241_5	3549	4679	1	40692_5	01	TTG	None	None	0.611
k127_3116712_1	3	1637	-1	40693_1	11	Edge	None	None	0.215
k127_3116827_1	191	1006	-1	40694_1	01	Edge	None	None	0.286
k127_3117129_1	2	928	-1	40695_1	10	ATG	TAAA	11bp	0.512
k127_3117389_1	2	1093	1	40696_1	11	Edge	None	None	0.442
k127_3117440_1	1	123	-1	40697_1	10	ATG	TAA	8bp	0.114
k127_3117543_1	2	1147	1	40698_1	10	Edge	None	None	0.149
k127_3117554_1	31	975	1	40699_1	00	TTG	GGA/GAG/AGG	5-10bp	0.402
k127_3117580_1	3	557	-1	40700_1	10	ATG	None	None	0.483
k127_3117580_2	559	1191	-1	40700_2	00	ATG	TAA	12bp	0.457
k127_3117590_1	2	202	-1	40701_1	10	ATG	GGAG/GAGG	5-10bp	0.418
k127_3117590_2	328	714	1	40701_2	00	ATG	GGA/GAG/AGG	5-10bp	0.496
k127_3117590_3	698	1798	1	40701_3	00	ATG	AGGAGG	5-10bp	0.537
k127_3117590_4	1795	2439	-1	40701_4	01	Edge	None	None	0.456
k127_3117766_1	3	266	-1	40702_1	10	ATG	TAAAA	12bp	0.466
k127_3117766_2	518	1219	-1	40702_2	00	ATG	AAAA	11bp	0.520
k127_3117766_3	1476	1898	1	40702_3	01	ATG	TAA	11bp	0.447
k127_3117929_1	219	1259	-1	40703_1	00	ATG	TAA	11bp	0.462
k127_3117929_2	1381	1989	-1	40703_2	00	ATG	TAA	9bp	0.383
k127_3117985_1	9	1724	-1	40704_1	00	ATG	AGGAGG	5-10bp	0.536
k127_3117985_2	1741	3633	-1	40704_2	00	GTG	AGGAGG	5-10bp	0.557
k127_3117985_3	3697	4941	-1	40704_3	00	GTG	None	None	0.594
k127_3117985_4	5206	7206	1	40704_4	00	ATG	GGAG/GAGG	5-10bp	0.561
k127_3117985_5	7465	7749	1	40704_5	01	ATG	None	None	0.604
k127_3118082_1	1	1005	-1	40705_1	10	ATG	None	None	0.188
k127_3118084_1	1	318	-1	40706_1	10	ATG	None	None	0.343
k127_3118084_2	424	1707	-1	40706_2	00	ATG	None	None	0.382
k127_3118084_3	2019	2243	-1	40706_3	00	ATG	None	None	0.338
k127_3118084_4	2250	2399	-1	40706_4	01	Edge	None	None	0.413
k127_3118101_1	3	1442	-1	40707_1	11	Edge	None	None	0.559
k127_3118108_1	1	1158	-1	40708_1	10	ATG	None	None	0.332
k127_3118108_2	1151	1672	-1	40708_2	00	ATG	AGGAG	5-10bp	0.312
k127_3118108_3	1685	1849	-1	40708_3	00	ATG	AGGAG	5-10bp	0.242
k127_3118108_4	1861	2121	-1	40708_4	00	ATG	AGxAGG/AGGxGG	5-10bp	0.276
k127_3118108_5	2136	2432	-1	40708_5	00	ATG	GGA/GAG/AGG	11-12bp	0.273
k127_3118108_6	2471	2791	-1	40708_6	00	ATG	AGGA	5-10bp	0.262
k127_3118108_7	2793	3233	-1	40708_7	00	ATG	None	None	0.297
k127_3118108_8	3214	3339	-1	40708_8	01	Edge	None	None	0.333
k127_3118152_1	3	284	-1	40709_1	10	ATG	None	None	0.365
k127_3118152_2	291	830	-1	40709_2	00	ATG	None	None	0.354
k127_3118152_3	834	1775	-1	40709_3	01	Edge	None	None	0.340
k127_3118179_1	3	1235	1	40710_1	10	Edge	None	None	0.367
k127_3118179_2	1225	2820	1	40710_2	01	ATG	TAA	3bp	0.407
k127_3118197_1	2	310	1	40711_1	10	Edge	None	None	0.489
k127_3118197_2	323	1231	1	40711_2	00	ATG	None	None	0.509
k127_3118232_1	1	603	-1	40712_1	10	ATG	None	None	0.524
k127_3118232_2	600	1208	-1	40712_2	00	ATG	None	None	0.453
k127_3118232_3	1211	1927	-1	40712_3	01	Edge	None	None	0.495
k127_3118268_1	1	888	-1	40713_1	10	ATG	None	None	0.444
k127_3118268_2	906	1166	-1	40713_2	01	Edge	None	None	0.452
k127_3118326_1	3	251	-1	40714_1	10	ATG	None	None	0.462
k127_3118326_2	708	1046	1	40714_2	00	ATG	None	None	0.451
k127_3118326_3	1110	1259	-1	40714_3	01	Edge	None	None	0.460
k127_3118522_1	3	299	-1	40715_1	10	ATG	AGGA	5-10bp	0.562
k127_3118522_2	325	828	-1	40715_2	00	TTG	AGGAGG	3-4bp	0.601
k127_3118522_3	798	1022	-1	40715_3	01	Edge	None	None	0.636
k127_3118532_1	3	599	-1	40716_1	10	ATG	GGAG/GAGG	5-10bp	0.409
k127_3118532_2	767	1828	-1	40716_2	00	ATG	GGAG/GAGG	5-10bp	0.446
k127_3118532_3	1821	2636	-1	40716_3	00	ATG	GGAG/GAGG	5-10bp	0.461
k127_3118532_4	2728	4695	-1	40716_4	00	ATG	GGAG/GAGG	5-10bp	0.410
k127_3118532_5	4714	5781	-1	40716_5	00	ATG	GGAGG	5-10bp	0.434
k127_3118532_6	5853	6500	-1	40716_6	01	Edge	None	None	0.448
k127_3118623_1	2	232	-1	40717_1	10	ATG	None	None	0.429
k127_3118623_2	341	580	1	40717_2	00	ATG	None	None	0.521
k127_3118623_3	629	898	1	40717_3	00	ATG	AAA	14bp	0.548
k127_3118777_1	3	473	-1	40718_1	10	ATG	AACAA	13bp	0.544
k127_3118777_2	595	1143	-1	40718_2	01	Edge	None	None	0.545
k127_3118836_1	225	674	1	40719_1	00	ATG	GGAG/GAGG	5-10bp	0.631
k127_3118836_2	718	1017	1	40719_2	01	TTG	AGGAG	5-10bp	0.560
k127_3118854_1	2	109	-1	40720_1	10	ATG	AAA	11bp	0.417
k127_3118854_2	305	5398	-1	40720_2	00	ATG	TAAA	11bp	0.436
k127_3118854_3	5713	5889	-1	40720_3	00	ATG	AAAAA	9bp	0.345
k127_3118952_1	3	425	1	40721_1	10	Edge	None	None	0.286
k127_3118952_2	528	1037	1	40721_2	01	ATG	AAAA	11bp	0.443
k127_3118965_1	1	735	1	40722_1	10	Edge	None	None	0.291
k127_3118965_2	871	1059	1	40722_2	01	ATG	None	None	0.291
k127_3118971_1	1	2280	-1	40723_1	10	ATG	None	None	0.558
k127_3119145_1	2	1804	1	40724_1	11	Edge	None	None	0.616
k127_3119201_1	102	1175	-1	40725_1	01	Edge	None	None	0.304
k127_3119228_1	143	4966	1	40726_1	01	ATG	None	None	0.192
k127_3119313_1	117	1061	-1	40727_1	00	ATG	None	None	0.230
k127_3119313_2	1172	1360	-1	40727_2	01	Edge	None	None	0.175
k127_3119343_1	2	298	1	40728_1	10	Edge	None	None	0.394
k127_3119343_2	312	524	1	40728_2	00	ATG	AGxAGG/AGGxGG	5-10bp	0.385
k127_3119343_3	529	1458	1	40728_3	01	ATG	GGAG/GAGG	5-10bp	0.349
k127_3119368_1	68	1312	1	40729_1	01	ATG	GGAGG	5-10bp	0.399
k127_3119460_1	1	372	1	40730_1	10	Edge	None	None	0.548
k127_3119460_2	624	1550	1	40730_2	00	ATG	None	None	0.458
k127_3119460_3	1786	2622	-1	40730_3	01	Edge	None	None	0.599
k127_3119554_1	250	450	1	40731_1	00	ATG	TAAAAA	10bp	0.493
k127_3119554_2	991	2064	1	40731_2	00	ATG	TAAAAA	12bp	0.467
k127_3119554_3	2114	2221	-1	40731_3	00	ATG	TAAA	11bp	0.426
k127_3119653_1	2	853	-1	40732_1	10	TTG	GGAGG	5-10bp	0.523
k127_3119653_2	846	1070	-1	40732_2	00	ATG	GGAGG	5-10bp	0.578
k127_3119653_3	1060	1221	-1	40732_3	00	ATG	GGAGG	5-10bp	0.630
k127_3119653_4	1221	2588	-1	40732_4	00	ATG	GGAG/GAGG	5-10bp	0.632
k127_3119653_5	2593	2805	-1	40732_5	00	ATG	GGA/GAG/AGG	5-10bp	0.615
k127_3119653_6	2806	3015	-1	40732_6	01	Edge	None	None	0.514
k127_3119697_1	1	345	-1	40733_1	10	ATG	None	None	0.325
k127_3119697_2	393	884	-1	40733_2	00	ATG	GGAG/GAGG	5-10bp	0.398
k127_3119697_3	907	2046	-1	40733_3	00	ATG	GGAGG	5-10bp	0.402
k127_3119697_4	2047	3120	-1	40733_4	00	ATG	GGAG/GAGG	5-10bp	0.407
k127_3119697_5	3117	4490	-1	40733_5	00	ATG	GGA/GAG/AGG	5-10bp	0.368
k127_3119697_6	4523	5851	-1	40733_6	00	ATG	GGA/GAG/AGG	5-10bp	0.412
k127_3119697_7	6236	6478	1	40733_7	01	ATG	GGAG/GAGG	5-10bp	0.449
k127_3119902_1	1	198	-1	40734_1	10	GTG	None	None	0.384
k127_3119902_2	199	843	-1	40734_2	00	ATG	GGAG/GAGG	5-10bp	0.307
k127_3119902_3	868	1146	-1	40734_3	01	Edge	None	None	0.308
k127_3120073_1	3	767	1	40735_1	10	Edge	None	None	0.569
k127_3120073_2	907	1239	1	40735_2	01	ATG	None	None	0.565
k127_3120082_1	2	385	1	40736_1	10	Edge	None	None	0.523
k127_3120082_2	473	1162	-1	40736_2	00	ATG	None	None	0.442
k127_3120082_3	1190	1792	-1	40736_3	01	Edge	None	None	0.478
k127_3120166_1	100	2079	-1	40737_1	00	ATG	None	None	0.241
k127_3120237_1	1	450	1	40738_1	10	Edge	None	None	0.418
k127_3120237_2	592	1173	1	40738_2	01	ATG	GGxGG	5-10bp	0.364
k127_3120257_1	20	601	1	40739_1	00	ATG	GGA/GAG/AGG	5-10bp	0.507
k127_3120257_2	598	1467	1	40739_2	00	ATG	None	None	0.547
k127_3120257_3	1472	2209	1	40739_3	01	ATG	None	None	0.505
k127_3120278_1	1	246	1	40740_1	10	Edge	None	None	0.480
k127_3120278_2	270	1463	1	40740_2	00	ATG	TAA	12bp	0.491
k127_3120278_3	1476	2021	-1	40740_3	00	ATG	TAA	15bp	0.462
k127_3120375_1	52	1035	-1	40741_1	01	Edge	None	None	0.490
k127_3120505_1	1	1584	1	40742_1	10	Edge	None	None	0.225
k127_3120505_2	1826	2128	1	40742_2	01	ATG	GGA/GAG/AGG	5-10bp	0.162
k127_3120578_1	1	1140	-1	40743_1	11	Edge	None	None	0.504
k127_3120583_1	2	1312	-1	40744_1	11	Edge	None	None	0.635
k127_3120741_1	2	550	1	40745_1	10	Edge	None	None	0.617
k127_3120741_2	560	1474	1	40745_2	01	ATG	AGxAG	5-10bp	0.630
k127_3120762_1	1	345	1	40746_1	10	Edge	None	None	0.455
k127_3120762_2	450	1376	1	40746_2	00	ATG	AAGAA	15bp	0.413
k127_3120762_3	1442	1969	1	40746_3	00	ATG	TAA	11bp	0.377
k127_3120762_4	2226	3233	1	40746_4	00	ATG	TAA	13bp	0.422
k127_3120762_5	3306	3758	1	40746_5	00	ATG	TAAA	12bp	0.371
k127_3120762_6	3763	3993	1	40746_6	00	ATG	None	None	0.346
k127_3120762_7	4065	4565	1	40746_7	01	ATG	TAAA	14bp	0.469
k127_3120792_1	2	295	-1	40747_1	10	TTG	AGGAG	5-10bp	0.265
k127_3120792_2	325	804	-1	40747_2	00	ATG	AGGA	5-10bp	0.271
k127_3120792_3	1082	1834	-1	40747_3	01	Edge	None	None	0.352
k127_3120854_1	42	563	1	40748_1	00	ATG	GGA/GAG/AGG	5-10bp	0.366
k127_3120854_2	556	1659	1	40748_2	00	ATG	GGAG/GAGG	5-10bp	0.358
k127_3120854_3	1675	2214	1	40748_3	01	ATG	AGGAG	5-10bp	0.404
k127_3121015_1	2	1258	1	40749_1	10	Edge	None	None	0.438
k127_3121033_1	1	2352	1	40750_1	11	Edge	None	None	0.204
k127_3121176_1	2	82	1	40751_1	10	Edge	None	None	0.383
k127_3121176_2	79	270	1	40751_2	00	ATG	AGxAG	5-10bp	0.458
k127_3121176_3	339	557	1	40751_3	00	ATG	None	None	0.388
k127_3121176_4	694	951	1	40751_4	00	ATG	None	None	0.504
k127_3121176_5	948	1085	1	40751_5	00	ATG	GGA/GAG/AGG	5-10bp	0.370
k127_3121176_6	1173	1760	1	40751_6	00	ATG	None	None	0.520
k127_3121176_7	1875	2909	1	40751_7	01	ATG	None	None	0.380
k127_3121238_1	1	1062	-1	40752_1	10	ATG	AGGAG	5-10bp	0.251
k127_3121333_1	202	1698	1	40753_1	00	ATG	None	None	0.630
k127_3121333_2	1744	2610	1	40753_2	00	ATG	None	None	0.535
k127_3121333_3	2697	3206	1	40753_3	00	GTG	AGGAG	5-10bp	0.547
k127_3121333_4	3203	4066	1	40753_4	00	TTG	AGxAG	5-10bp	0.567
k127_3121333_5	4114	4488	1	40753_5	00	ATG	None	None	0.349
k127_3121333_6	4601	4747	1	40753_6	01	ATG	None	None	0.490
k127_3121530_1	1	1128	-1	40754_1	11	Edge	None	None	0.229
k127_3121718_1	2	346	-1	40755_1	10	ATG	None	None	0.435
k127_3121718_2	374	1117	-1	40755_2	00	ATG	None	None	0.450
k127_3121718_3	1077	1226	-1	40755_3	01	Edge	None	None	0.407
k127_3121774_1	131	1891	-1	40756_1	01	Edge	None	None	0.179
k127_3121780_1	135	4121	1	40757_1	00	ATG	None	None	0.285
k127_3121797_1	3	671	1	40758_1	10	Edge	None	None	0.405
k127_3121797_2	770	1192	1	40758_2	01	ATG	GGA/GAG/AGG	11-12bp	0.409
k127_3121966_1	2	997	1	40759_1	10	Edge	None	None	0.583
k127_3121966_2	1078	2802	1	40759_2	01	ATG	None	None	0.571
k127_3122098_1	2	238	-1	40760_1	10	ATG	AGGAG	5-10bp	0.523
k127_3122098_2	401	1327	1	40760_2	00	ATG	AGGAG	5-10bp	0.556
k127_3122098_3	1449	1634	1	40760_3	00	ATG	AGGAG	5-10bp	0.538
k127_3122098_4	1671	2069	1	40760_4	01	GTG	4Base/6BMM	13-15bp	0.596
k127_3122123_1	3	476	-1	40761_1	10	ATG	GGAG/GAGG	5-10bp	0.443
k127_3122123_2	504	1268	-1	40761_2	00	ATG	GGAGG	5-10bp	0.441
k127_3122123_3	1261	2175	-1	40761_3	00	ATG	GGA/GAG/AGG	5-10bp	0.467
k127_3122232_1	1	105	1	40762_1	10	Edge	None	None	0.362
k127_3122232_2	96	236	-1	40762_2	00	ATG	TAAAAA	10bp	0.461
k127_3122232_3	467	937	-1	40762_3	00	ATG	TAA	15bp	0.476
k127_3122338_1	1	1917	1	40763_1	10	Edge	None	None	0.446
k127_3122368_1	2	163	-1	40764_1	10	ATG	AGGA	5-10bp	0.586
k127_3122368_2	184	756	-1	40764_2	00	ATG	AGGAG	5-10bp	0.548
k127_3122368_3	770	1642	-1	40764_3	01	Edge	None	None	0.534
k127_3122616_1	3	146	1	40765_1	10	Edge	None	None	0.486
k127_3122616_2	105	602	-1	40765_2	00	ATG	None	None	0.510
k127_3122616_3	780	1475	1	40765_3	01	ATG	AGGAG	5-10bp	0.497
k127_3122705_1	3	2075	-1	40766_1	10	ATG	None	None	0.418
k127_3122705_2	2080	3588	-1	40766_2	00	ATG	None	None	0.453
k127_3122711_1	3	6011	-1	40767_1	10	ATG	GGAG/GAGG	5-10bp	0.219
k127_3122711_2	6037	6978	-1	40767_2	00	ATG	AGGA	5-10bp	0.241
k127_3122711_3	7213	7842	1	40767_3	00	ATG	AGGAG	5-10bp	0.248
k127_3122711_4	7927	8523	-1	40767_4	00	ATG	AGGAG	5-10bp	0.372
k127_3122711_5	8671	9621	1	40767_5	00	ATG	AGGAG	5-10bp	0.236
k127_3122711_6	9618	10766	1	40767_6	00	ATG	AGGAG	5-10bp	0.254
k127_3122711_7	10840	12657	1	40767_7	00	ATG	AGGAG	5-10bp	0.272
k127_3122711_8	12657	12878	1	40767_8	00	ATG	AGGAG	5-10bp	0.207
k127_3122711_9	12977	15820	1	40767_9	00	ATG	AGGA	5-10bp	0.217
k127_3122711_10	15895	17043	1	40767_10	00	ATG	AGGA	5-10bp	0.337
k127_3122711_11	17390	18202	1	40767_11	00	ATG	AGGAG	5-10bp	0.260
k127_3122711_12	18673	18906	-1	40767_12	00	ATG	GGA/GAG/AGG	5-10bp	0.316
k127_3122711_13	19953	20471	1	40767_13	00	ATG	AGGAG	5-10bp	0.262
k127_3122711_14	20514	21368	-1	40767_14	01	Edge	None	None	0.356
k127_3122843_1	3	98	1	40768_1	10	Edge	None	None	0.240
k127_3122843_2	490	648	-1	40768_2	00	ATG	TAA	3bp	0.226
k127_3122843_3	1243	1434	-1	40768_3	00	ATG	TAA	4bp	0.177
k127_3122843_4	1545	1670	-1	40768_4	01	Edge	None	None	0.286
k127_3122845_1	2	1093	-1	40769_1	10	TTG	AGGAG/GGAGG	11-12bp	0.411
k127_3122845_2	1172	1585	-1	40769_2	00	ATG	GGA/GAG/AGG	5-10bp	0.442
k127_3122845_3	1605	2009	-1	40769_3	01	Edge	None	None	0.486
k127_3122930_1	3	995	1	40770_1	10	Edge	None	None	0.459
k127_3122988_1	1	672	-1	40771_1	10	ATG	GGAGG	5-10bp	0.543
k127_3122988_2	672	1196	-1	40771_2	01	Edge	None	None	0.571
k127_3123071_1	2	61	-1	40772_1	10	ATG	None	None	0.467
k127_3123071_2	178	1206	-1	40772_2	00	TTG	None	None	0.319
k127_3123071_3	1317	1553	-1	40772_3	01	Edge	None	None	0.241
k127_3123134_1	2	931	-1	40773_1	10	ATG	AGGAG	5-10bp	0.508
k127_3123134_2	933	1598	-1	40773_2	00	ATG	GGA/GAG/AGG	5-10bp	0.527
k127_3123186_1	2	136	1	40774_1	10	Edge	None	None	0.252
k127_3123186_2	195	1019	-1	40774_2	01	Edge	None	None	0.259
k127_3123194_1	2	712	-1	40775_1	10	ATG	GGAG/GAGG	5-10bp	0.640
k127_3123194_2	709	1065	-1	40775_2	01	Edge	None	None	0.647
k127_3123228_1	1	417	-1	40776_1	10	ATG	None	None	0.698
k127_3123228_2	474	821	-1	40776_2	00	TTG	None	None	0.592
k127_3123253_1	2	1015	1	40777_1	11	Edge	None	None	0.374
k127_3123770_1	2	394	-1	40778_1	10	ATG	GGA/GAG/AGG	5-10bp	0.466
k127_3123770_2	408	1160	-1	40778_2	01	Edge	None	None	0.470
k127_3123776_1	3	1421	1	40779_1	11	Edge	None	None	0.181
k127_3123806_1	1	183	-1	40780_1	10	ATG	AGGAG	5-10bp	0.536
k127_3123806_2	202	585	-1	40780_2	00	ATG	AGGAG	5-10bp	0.604
k127_3123806_3	604	882	-1	40780_3	00	ATG	4Base/6BMM	13-15bp	0.566
k127_3123806_4	907	1134	-1	40780_4	01	Edge	None	None	0.614
k127_3123977_1	1	246	-1	40781_1	10	ATG	None	None	0.378
k127_3123977_2	1026	1424	-1	40781_2	01	Edge	None	None	0.366
k127_3124170_1	3	539	-1	40782_1	10	ATG	None	None	0.590
k127_3124170_2	523	1383	-1	40782_2	00	ATG	None	None	0.551
k127_3124170_3	1482	3107	-1	40782_3	00	ATG	None	None	0.571
k127_3124170_4	3141	4205	-1	40782_4	00	ATG	None	None	0.571
k127_3124170_5	4712	4798	-1	40782_5	01	Edge	None	None	0.678
k127_3124283_1	3	746	-1	40783_1	10	ATG	AGGA	5-10bp	0.554
k127_3124283_2	752	1114	-1	40783_2	01	Edge	None	None	0.548
k127_3124300_1	3	314	-1	40784_1	10	ATG	None	None	0.551
k127_3124300_2	331	1077	-1	40784_2	00	ATG	None	None	0.534
k127_3124300_3	1058	1714	-1	40784_3	00	ATG	GGA/GAG/AGG	3-4bp	0.534
k127_3124300_4	1714	2244	-1	40784_4	01	Edge	None	None	0.522
k127_3124319_1	3	512	1	40785_1	10	Edge	None	None	0.333
k127_3124319_2	487	1167	1	40785_2	00	ATG	None	None	0.333
k127_3124319_3	1180	2100	1	40785_3	00	ATG	None	None	0.345
k127_3124319_4	2103	2531	1	40785_4	01	ATG	None	None	0.319
k127_3124365_1	623	1582	-1	40786_1	01	Edge	None	None	0.438
k127_3124416_1	2	964	-1	40787_1	10	ATG	AGGAG	5-10bp	0.592
k127_3124416_2	1146	1214	-1	40787_2	01	Edge	None	None	0.594
k127_3124421_1	2	277	-1	40788_1	10	TTG	GGAG/GAGG	5-10bp	0.152
k127_3124421_2	362	1105	-1	40788_2	01	Edge	None	None	0.298
k127_3124451_1	3	737	-1	40789_1	10	ATG	None	None	0.532
k127_3124451_2	747	2582	-1	40789_2	01	Edge	None	None	0.546
k127_3124602_1	150	854	-1	40790_1	00	ATG	GGA/GAG/AGG	5-10bp	0.257
k127_3124621_1	1	837	1	40791_1	10	Edge	None	None	0.431
k127_3124621_2	858	1001	1	40791_2	00	ATG	GGAGG	5-10bp	0.438
k127_3124621_3	1136	1906	1	40791_3	00	ATG	None	None	0.444
k127_3124686_1	2	121	-1	40792_1	10	ATG	TAAAAA	8bp	0.383
k127_3124686_2	233	352	1	40792_2	00	ATG	TAA	9bp	0.392
k127_3124686_3	430	945	1	40792_3	00	ATG	AAA	11bp	0.461
k127_3124686_4	942	1463	1	40792_4	01	ATG	TAAA	11bp	0.420
k127_3124705_1	123	1010	-1	40793_1	00	ATG	AAAAA	6bp	0.198
k127_3124705_2	1218	2435	-1	40793_2	00	ATG	AATAA	13bp	0.172
k127_3124854_1	215	1402	1	40794_1	00	ATG	AGGT	5bp	0.553
k127_3124854_2	1666	2073	1	40794_2	00	ATG	AGGT	8bp	0.525
k127_3124854_3	2110	2250	1	40794_3	01	ATG	None	None	0.589
k127_3124858_1	2	754	1	40795_1	10	Edge	None	None	0.266
k127_3124858_2	751	939	1	40795_2	00	GTG	None	None	0.222
k127_3124858_3	985	1680	1	40795_3	00	ATG	None	None	0.234
k127_3125081_1	2	118	-1	40796_1	10	ATG	AATAA	13bp	0.316
k127_3125081_2	233	1249	1	40796_2	00	ATG	TATAA	4bp	0.369
k127_3125081_3	1230	1529	-1	40796_3	01	Edge	None	None	0.347
k127_3125115_1	345	797	1	40797_1	00	ATG	GGAGG	5-10bp	0.532
k127_3125115_2	934	1875	-1	40797_2	01	Edge	None	None	0.558
k127_3125174_1	1	585	-1	40798_1	10	TTG	None	None	0.484
k127_3125220_1	64	717	-1	40799_1	00	ATG	AGGAGG	5-10bp	0.563
k127_3125220_2	698	1327	-1	40799_2	01	Edge	None	None	0.532
k127_3125245_1	3	236	-1	40800_1	10	TTG	GGAG/GAGG	5-10bp	0.363
k127_3125245_2	237	665	-1	40800_2	00	ATG	GGAG/GAGG	5-10bp	0.336
k127_3125245_3	826	1038	1	40800_3	00	ATG	GGAG/GAGG	5-10bp	0.329
k127_3125245_4	1088	1204	1	40800_4	01	ATG	GGA/GAG/AGG	5-10bp	0.342
k127_3125468_1	3	1040	-1	40801_1	11	Edge	None	None	0.228
k127_3125535_1	3	1790	1	40802_1	10	Edge	None	None	0.658
k127_3125535_2	1787	2233	1	40802_2	01	ATG	GGAG/GAGG	5-10bp	0.629
k127_3125568_1	1	960	1	40803_1	10	Edge	None	None	0.421
k127_3125568_2	989	1714	1	40803_2	00	ATG	AGGAGG	5-10bp	0.423
k127_3125568_3	1716	1937	1	40803_3	00	ATG	GGAGG	5-10bp	0.401
k127_3125568_4	1971	2759	1	40803_4	00	ATG	AGGA/GGAG/GAGG	11-12bp	0.387
k127_3125568_5	2844	4898	1	40803_5	00	ATG	GGAGG	5-10bp	0.389
k127_3125568_6	5056	5487	1	40803_6	01	ATG	AGGAG	5-10bp	0.407
k127_3125630_1	2	157	-1	40804_1	10	ATG	AGGAG	5-10bp	0.340
k127_3125630_2	239	790	-1	40804_2	00	ATG	4Base/6BMM	13-15bp	0.341
k127_3125630_3	797	1264	-1	40804_3	00	ATG	AGGAG	5-10bp	0.376
k127_3125677_1	2	118	-1	40805_1	10	ATG	None	None	0.556
k127_3125677_2	194	1120	-1	40805_2	01	Edge	None	None	0.598
k127_3125803_1	1	219	1	40806_1	10	Edge	None	None	0.183
k127_3125803_2	1046	1132	1	40806_2	01	ATG	AATAA	5bp	0.345
k127_3125875_1	3	209	-1	40807_1	10	ATG	GGxGG	3-4bp	0.271
k127_3125875_2	398	1297	1	40807_2	00	ATG	GGAGG	5-10bp	0.231
k127_3125875_3	1312	2295	-1	40807_3	00	ATG	GGA/GAG/AGG	5-10bp	0.154
k127_3125875_4	2285	2866	-1	40807_4	00	ATG	AGGA	5-10bp	0.239
k127_3125875_5	2935	3657	-1	40807_5	00	ATG	AGGAG	5-10bp	0.210
k127_3125875_6	3659	4921	-1	40807_6	00	ATG	GGAG/GAGG	5-10bp	0.249
k127_3125930_1	3	104	1	40808_1	10	Edge	None	None	0.088
k127_3125930_2	231	1331	-1	40808_2	01	Edge	None	None	0.223
k127_3126188_1	129	401	1	40809_1	00	ATG	GGAG/GAGG	5-10bp	0.242
k127_3126188_2	512	1297	1	40809_2	00	ATG	AGGAG	5-10bp	0.229
k127_3126188_3	1323	1496	1	40809_3	00	ATG	AGGAG	5-10bp	0.299
k127_3126200_1	3	1640	1	40810_1	10	Edge	None	None	0.348
k127_3126200_2	1681	2475	1	40810_2	01	ATG	AGGAG	5-10bp	0.389
k127_3126204_1	1	738	1	40811_1	10	Edge	None	None	0.486
k127_3126204_2	748	1119	1	40811_2	01	ATG	TAA	5bp	0.497
k127_3126343_1	1	465	1	40812_1	10	Edge	None	None	0.475
k127_3126343_2	584	1492	1	40812_2	01	ATG	AAA	11bp	0.502
k127_3126496_1	1	69	1	40813_1	10	Edge	None	None	0.435
k127_3126496_2	155	1774	-1	40813_2	00	ATG	TAAA	11bp	0.448
k127_3126496_3	1787	3175	-1	40813_3	00	ATG	TAAAAA	9bp	0.466
k127_3126496_4	3213	4952	-1	40813_4	00	ATG	TAAAA	13bp	0.441
k127_3126496_5	4968	6620	-1	40813_5	01	Edge	None	None	0.465
k127_3126520_1	150	956	-1	40814_1	00	ATG	None	None	0.295
k127_3126613_1	2	1384	-1	40815_1	11	Edge	None	None	0.659
k127_3126625_1	3	2201	1	40816_1	11	Edge	None	None	0.700
k127_3126684_1	2	868	1	40817_1	10	Edge	None	None	0.296
k127_3126684_2	961	1941	1	40817_2	01	ATG	None	None	0.225
k127_3126711_1	1	405	1	40818_1	10	Edge	None	None	0.294
k127_3126711_2	504	644	1	40818_2	00	ATG	GGA/GAG/AGG	5-10bp	0.312
k127_3126711_3	654	1964	1	40818_3	01	ATG	AGxAGG/AGGxGG	5-10bp	0.243
k127_3126766_1	216	557	-1	40819_1	00	ATG	GGA/GAG/AGG	11-12bp	0.409
k127_3126766_2	659	1048	-1	40819_2	01	Edge	None	None	0.508
k127_3126774_1	1	1059	-1	40820_1	10	ATG	GGAG/GAGG	5-10bp	0.347
k127_3126774_2	1056	1307	-1	40820_2	00	ATG	AGGAG	5-10bp	0.385
k127_3126774_3	1280	1519	-1	40820_3	01	Edge	None	None	0.354
k127_3126826_1	3	1190	-1	40821_1	11	Edge	None	None	0.479
k127_3126929_1	1	297	-1	40822_1	10	ATG	TAA	4bp	0.431
k127_3126929_2	288	797	-1	40822_2	00	ATG	TAAAAA	15bp	0.447
k127_3126929_3	978	1100	1	40822_3	01	ATG	AAAAA	10bp	0.398
k127_3126969_1	2	1243	-1	40823_1	10	TTG	GGxGG	5-10bp	0.345
k127_3126969_2	1227	2072	-1	40823_2	00	ATG	GGAG/GAGG	5-10bp	0.404
k127_3126969_3	2142	2465	-1	40823_3	00	ATG	GGA/GAG/AGG	5-10bp	0.284
k127_3126969_4	2462	2722	-1	40823_4	00	ATG	GGAG/GAGG	5-10bp	0.352
k127_3126969_5	2905	4158	-1	40823_5	00	ATG	GGAG/GAGG	5-10bp	0.441
k127_3126969_6	4354	4671	-1	40823_6	00	ATG	AGGAGG	5-10bp	0.447
k127_3126969_7	4859	4930	1	40823_7	01	ATG	AGxAGG/AGGxGG	3-4bp	0.264
k127_3127074_1	1	360	1	40824_1	10	Edge	None	None	0.581
k127_3127074_2	376	933	-1	40824_2	00	ATG	GGAGG	5-10bp	0.588
k127_3127074_3	1289	2035	1	40824_3	01	ATG	AGGAG	5-10bp	0.566
k127_3127269_1	1	588	1	40825_1	10	Edge	None	None	0.236
k127_3127269_2	602	1081	1	40825_2	01	ATG	TAA	13bp	0.173
k127_3127426_1	1	819	-1	40826_1	10	ATG	None	None	0.582
k127_3127426_2	1216	1362	1	40826_2	01	ATG	None	None	0.531
k127_3127445_1	8	190	-1	40827_1	00	ATG	AGGAG	5-10bp	0.328
k127_3127445_2	238	492	-1	40827_2	00	ATG	GGAG/GAGG	5-10bp	0.369
k127_3127445_3	533	706	-1	40827_3	00	ATG	GGAG/GAGG	5-10bp	0.351
k127_3127445_4	762	1322	-1	40827_4	00	ATG	GGA/GAG/AGG	5-10bp	0.360
k127_3127445_5	1689	2258	1	40827_5	00	ATG	None	None	0.300
k127_3127561_1	270	770	1	40828_1	00	ATG	TAA	14bp	0.345
k127_3127561_2	829	1161	1	40828_2	01	ATG	TATAA	11bp	0.378
k127_3127626_1	423	1532	-1	40829_1	01	Edge	None	None	0.573
k127_3127638_1	3	1058	1	40830_1	10	Edge	None	None	0.473
k127_3127642_1	113	2833	1	40831_1	01	ATG	None	None	0.241
k127_3127730_1	3	3242	1	40832_1	10	Edge	None	None	0.483
k127_3127730_2	3242	3904	1	40832_2	00	ATG	None	None	0.495
k127_3127730_3	3880	4911	-1	40832_3	00	TTG	AAAA	13bp	0.437
k127_3127730_4	4956	5915	1	40832_4	00	ATG	AATAA	14bp	0.459
k127_3127730_5	5918	6448	1	40832_5	00	ATG	None	None	0.463
k127_3127730_6	6445	7056	1	40832_6	00	ATG	None	None	0.464
k127_3127730_7	7053	8027	1	40832_7	00	ATG	None	None	0.454
k127_3127730_8	8087	8935	1	40832_8	00	ATG	AAA	14bp	0.502
k127_3127730_9	8983	9465	1	40832_9	00	ATG	None	None	0.458
k127_3127730_10	9476	9970	1	40832_10	00	ATG	AATAA	15bp	0.479
k127_3127730_11	9973	10746	-1	40832_11	00	ATG	None	None	0.477
k127_3127730_12	10743	12080	-1	40832_12	00	ATG	AAA	15bp	0.503
k127_3127730_13	12160	12333	1	40832_13	00	ATG	AAAAAA	15bp	0.397
k127_3127730_14	12286	13470	-1	40832_14	00	ATG	None	None	0.479
k127_3127730_15	13683	15446	1	40832_15	00	GTG	None	None	0.467
k127_3127730_16	15507	17522	1	40832_16	00	ATG	None	None	0.438
k127_3127730_17	17685	18710	1	40832_17	01	ATG	None	None	0.498
k127_3127845_1	2	247	-1	40833_1	10	ATG	GGAG/GAGG	5-10bp	0.268
k127_3127845_2	278	571	-1	40833_2	00	ATG	GGA/GAG/AGG	5-10bp	0.296
k127_3127899_1	2	1486	1	40834_1	10	Edge	None	None	0.582
k127_3127899_2	1528	2979	1	40834_2	00	ATG	AGGAGG	5-10bp	0.579
k127_3127899_3	3010	3813	1	40834_3	01	ATG	None	None	0.549
k127_3127913_1	1	348	-1	40835_1	10	ATG	None	None	0.537
k127_3127913_2	536	1414	1	40835_2	00	ATG	None	None	0.582
k127_3127913_3	1528	1788	1	40835_3	01	ATG	None	None	0.594
k127_3127972_1	2	1975	-1	40836_1	11	Edge	None	None	0.334
k127_3128014_1	2	673	-1	40837_1	10	ATG	None	None	0.647
k127_3128014_2	678	1259	-1	40837_2	00	ATG	None	None	0.699
k127_3128014_3	1261	2163	-1	40837_3	00	ATG	GGAGG	9bp	0.657
k127_3128014_4	2179	2664	-1	40837_4	00	ATG	GGTGG	6bp	0.605
k127_3128014_5	2805	3017	-1	40837_5	01	Edge	None	None	0.596
k127_3128280_1	1	1005	-1	40838_1	10	ATG	GGA/GAG/AGG	11-12bp	0.462
k127_3128280_2	1129	1965	-1	40838_2	00	ATG	GGAGG	5-10bp	0.476
k127_3128280_3	2263	3519	-1	40838_3	00	ATG	GGA/GAG/AGG	5-10bp	0.444
k127_3128280_4	3769	4005	-1	40838_4	00	GTG	GGA/GAG/AGG	11-12bp	0.418
k127_3128280_5	4002	5003	-1	40838_5	00	ATG	GGA/GAG/AGG	5-10bp	0.456
k127_3128280_6	4996	5490	-1	40838_6	00	ATG	GGA/GAG/AGG	5-10bp	0.380
k127_3128280_7	5873	6289	-1	40838_7	00	ATG	GGA/GAG/AGG	5-10bp	0.381
k127_3128280_8	6645	7631	1	40838_8	00	ATG	GGAGG	5-10bp	0.397
k127_3128280_9	7948	8808	1	40838_9	01	ATG	GGAGG	5-10bp	0.465
k127_3128393_1	1	1128	-1	40839_1	10	ATG	TAA	4bp	0.247
k127_3128411_1	2	103	1	40840_1	10	Edge	None	None	0.706
k127_3128411_2	154	1353	-1	40840_2	00	ATG	None	None	0.676
k127_3128411_3	1382	2335	-1	40840_3	00	ATG	None	None	0.659
k127_3128411_4	2414	3940	-1	40840_4	00	ATG	None	None	0.612
k127_3128411_5	3977	4408	-1	40840_5	01	Edge	None	None	0.618
k127_3128519_1	2	430	-1	40841_1	10	ATG	AGxAG	5-10bp	0.538
k127_3128519_2	434	1189	-1	40841_2	01	Edge	None	None	0.610
k127_3128596_1	3	461	1	40842_1	10	Edge	None	None	0.342
k127_3128596_2	536	1285	-1	40842_2	00	ATG	None	None	0.296
k127_3128596_3	1345	1872	1	40842_3	01	ATG	None	None	0.324
k127_3128597_1	2	565	-1	40843_1	10	ATG	None	None	0.317
k127_3128597_2	578	709	-1	40843_2	00	ATG	None	None	0.318
k127_3128597_3	734	1087	-1	40843_3	00	ATG	GGAG/GAGG	5-10bp	0.325
k127_3128597_4	1296	1895	1	40843_4	00	ATG	GGAG/GAGG	5-10bp	0.405
k127_3128597_5	1965	2501	1	40843_5	00	ATG	GGA/GAG/AGG	5-10bp	0.307
k127_3128597_6	3051	3620	1	40843_6	00	ATG	AGGAG	5-10bp	0.318
k127_3128597_7	3698	3958	-1	40843_7	00	ATG	GGAG/GAGG	5-10bp	0.395
k127_3128597_8	4296	5258	1	40843_8	00	ATG	None	None	0.380
k127_3128597_9	5387	5962	1	40843_9	00	ATG	None	None	0.366
k127_3128603_1	3	386	-1	40844_1	10	ATG	TAA	3bp	0.242
k127_3128603_2	435	1517	-1	40844_2	00	ATG	TAA	7bp	0.266
k127_3128603_3	1525	1968	-1	40844_3	00	ATG	TAA	15bp	0.261
k127_3128603_4	1994	2650	-1	40844_4	00	ATG	TAA	5bp	0.295
k127_3128603_5	2799	3308	-1	40844_5	00	ATG	TAA	12bp	0.312
k127_3128603_6	3359	3790	-1	40844_6	00	ATG	TAA	10bp	0.269
k127_3128603_7	3826	4335	-1	40844_7	00	ATG	None	None	0.316
k127_3128603_8	4360	4668	-1	40844_8	00	GTG	TAA	11bp	0.294
k127_3128603_9	4684	4806	-1	40844_9	00	ATG	TAA	9bp	0.260
k127_3128603_10	4826	5137	-1	40844_10	00	ATG	TAA	12bp	0.279
k127_3128603_11	5150	5410	-1	40844_11	01	Edge	None	None	0.303
k127_3128658_1	8	1591	-1	40845_1	00	ATG	AGGA/GGAG/GAGG	11-12bp	0.396
k127_3128658_2	1607	2677	-1	40845_2	00	ATG	3Base/5BMM	13-15bp	0.385
k127_3128658_3	2674	3933	-1	40845_3	00	GTG	GGA/GAG/AGG	5-10bp	0.426
k127_3128658_4	3949	4800	-1	40845_4	00	ATG	4Base/6BMM	13-15bp	0.403
k127_3128658_5	4925	5785	-1	40845_5	01	Edge	None	None	0.443
k127_3128740_1	1	558	1	40846_1	10	Edge	None	None	0.595
k127_3128740_2	569	1297	1	40846_2	01	ATG	None	None	0.579
k127_3128989_1	1	516	-1	40847_1	10	ATG	None	None	0.587
k127_3128989_2	526	1068	-1	40847_2	01	Edge	None	None	0.593
k127_3129009_1	1	525	1	40848_1	10	Edge	None	None	0.577
k127_3129009_2	746	1231	1	40848_2	01	ATG	None	None	0.553
k127_3129013_1	142	1065	-1	40849_1	01	Edge	None	None	0.320
k127_3129052_1	1	369	1	40850_1	10	Edge	None	None	0.477
k127_3129052_2	373	1095	1	40850_2	01	TTG	GGAG/GAGG	5-10bp	0.411
k127_3129238_1	1	1419	1	40851_1	11	Edge	None	None	0.270
k127_3129316_1	1	2379	1	40852_1	11	Edge	None	None	0.230
k127_3129366_1	2	1030	-1	40853_1	11	Edge	None	None	0.328
k127_3129447_1	1	210	1	40854_1	10	Edge	None	None	0.510
k127_3129447_2	368	1474	1	40854_2	01	ATG	GGAG/GAGG	5-10bp	0.520
k127_3129483_1	1	558	-1	40855_1	10	ATG	TAA	5bp	0.554
k127_3129483_2	850	1386	1	40855_2	00	ATG	AAAAA	12bp	0.371
k127_3129483_3	1514	1813	-1	40855_3	01	Edge	None	None	0.483
k127_3129485_1	1	759	-1	40856_1	10	TTG	AGGA/GGAG/GAGG	11-12bp	0.283
k127_3129485_2	832	1323	-1	40856_2	00	GTG	GGAGG	5-10bp	0.278
k127_3129485_3	1522	2280	-1	40856_3	00	ATG	GGAGG	5-10bp	0.281
k127_3129485_4	2368	3393	-1	40856_4	01	Edge	None	None	0.303
k127_3129677_1	3	275	-1	40857_1	10	ATG	GGAG/GAGG	5-10bp	0.216
k127_3129677_2	533	1414	-1	40857_2	01	Edge	None	None	0.268
k127_3129727_1	1	273	-1	40858_1	10	ATG	TAAAAA	14bp	0.513
k127_3129727_2	388	801	1	40858_2	00	ATG	TAA	13bp	0.384
k127_3129727_3	890	1675	-1	40858_3	00	ATG	AAAAA	8bp	0.463
k127_3129754_1	1	693	-1	40859_1	10	ATG	GGAG/GAGG	5-10bp	0.423
k127_3129754_2	714	1067	-1	40859_2	00	TTG	GGAG/GAGG	5-10bp	0.367
k127_3129919_1	3	179	1	40860_1	10	Edge	None	None	0.452
k127_3129919_2	202	837	1	40860_2	00	ATG	None	None	0.428
k127_3129919_3	865	1197	1	40860_3	01	ATG	None	None	0.447
k127_3129935_1	1	2034	1	40861_1	11	Edge	None	None	0.311
k127_3130016_1	1	135	-1	40862_1	10	ATG	AGxAG	3-4bp	0.474
k127_3130016_2	154	855	-1	40862_2	00	ATG	None	None	0.521
k127_3130016_3	873	1409	-1	40862_3	01	Edge	None	None	0.544
k127_3130087_1	1	1011	1	40863_1	10	Edge	None	None	0.354
k127_3130087_2	1011	2912	1	40863_2	01	ATG	TAA	9bp	0.391
k127_3130142_1	1	984	-1	40864_1	10	ATG	AGGA	5-10bp	0.607
k127_3130142_2	1056	1277	-1	40864_2	00	ATG	GGAGG	5-10bp	0.613
k127_3130142_3	1304	1516	-1	40864_3	00	ATG	GGAG/GAGG	5-10bp	0.601
k127_3130142_4	1785	2018	1	40864_4	00	ATG	AGGAGG	5-10bp	0.551
k127_3130142_5	2103	2921	-1	40864_5	00	ATG	None	None	0.620
k127_3130335_1	3	992	-1	40865_1	10	ATG	AATAA	15bp	0.525
k127_3130335_2	943	1080	-1	40865_2	01	Edge	None	None	0.326
k127_3130348_1	3	1253	1	40866_1	11	Edge	None	None	0.286
k127_3130372_1	2	3682	1	40867_1	11	Edge	None	None	0.604
k127_3130527_1	1	621	-1	40868_1	10	ATG	AGxAGG/AGGxGG	5-10bp	0.530
k127_3130527_2	710	1570	-1	40868_2	01	Edge	None	None	0.538
k127_3130608_1	2	1033	1	40869_1	10	Edge	None	None	0.485
k127_3130608_2	1147	2265	1	40869_2	01	ATG	None	None	0.489
k127_3130727_1	1	162	1	40870_1	10	Edge	None	None	0.525
k127_3130727_2	197	1156	1	40870_2	01	ATG	None	None	0.575
k127_3130740_1	3	239	-1	40871_1	10	ATG	None	None	0.346
k127_3130740_2	364	1359	1	40871_2	00	ATG	AGGAG	5-10bp	0.366
k127_3130740_3	1363	1434	1	40871_3	01	ATG	AGGAG/GGAGG	11-12bp	0.403
k127_3130851_1	3	938	1	40872_1	10	Edge	None	None	0.468
k127_3130863_1	3	527	1	40873_1	10	Edge	None	None	0.240
k127_3130863_2	626	1249	1	40873_2	01	ATG	GGA/GAG/AGG	5-10bp	0.226
k127_3130900_1	109	2298	-1	40874_1	00	ATG	None	None	0.225
k127_3131115_1	2	2026	-1	40875_1	11	Edge	None	None	0.210
k127_3131290_1	2	1321	1	40876_1	10	Edge	None	None	0.630
k127_3131290_2	1433	2320	1	40876_2	00	ATG	GGAGG	5-10bp	0.606
k127_3131290_3	2317	2814	1	40876_3	01	ATG	None	None	0.622
k127_3131549_1	147	902	1	40877_1	00	ATG	None	None	0.192
k127_3131549_2	921	1298	1	40877_2	00	ATG	None	None	0.209
k127_3131704_1	2	1795	-1	40878_1	10	ATG	ATA	14bp	0.478
k127_3131704_2	2158	2538	1	40878_2	00	ATG	ATA	3bp	0.394
k127_3131861_1	3	458	-1	40879_1	10	ATG	AGGA	5-10bp	0.388
k127_3131966_1	3	1676	1	40880_1	11	Edge	None	None	0.487
k127_3131970_1	3	335	1	40881_1	10	Edge	None	None	0.450
k127_3131970_2	391	1203	-1	40881_2	00	ATG	AACAA	11bp	0.475
k127_3131970_3	1200	2321	-1	40881_3	00	ATG	AAAAA	9bp	0.503
k127_3131970_4	2474	3418	1	40881_4	00	ATG	TAA	13bp	0.477
k127_3132014_1	3	980	1	40882_1	10	Edge	None	None	0.268
k127_3132014_2	1001	1144	1	40882_2	01	ATG	GGAGG	5-10bp	0.250
k127_3132026_1	2	343	-1	40883_1	10	ATG	None	None	0.254
k127_3132026_2	392	1291	-1	40883_2	01	Edge	None	None	0.216
k127_3132065_1	1	543	1	40884_1	10	Edge	None	None	0.315
k127_3132065_2	707	1480	1	40884_2	01	TTG	AGGAG	5-10bp	0.363
k127_3132196_1	3	857	-1	40885_1	10	ATG	AGxAGG/AGGxGG	5-10bp	0.315
k127_3132196_2	979	1428	-1	40885_2	00	TTG	AGxAGG/AGGxGG	5-10bp	0.327
k127_3132386_1	2	220	-1	40886_1	10	ATG	None	None	0.507
k127_3132386_2	261	3506	-1	40886_2	00	ATG	None	None	0.550
k127_3132386_3	3589	4227	-1	40886_3	01	Edge	None	None	0.527
k127_3132582_1	3	134	1	40887_1	10	Edge	None	None	0.303
k127_3132582_2	136	1056	1	40887_2	00	ATG	None	None	0.208
k127_3132582_3	1116	1439	1	40887_3	00	ATG	GGA/GAG/AGG	5-10bp	0.265
k127_3132582_4	1442	1645	1	40887_4	00	ATG	None	None	0.284
k127_3132582_5	1647	1952	1	40887_5	00	ATG	None	None	0.278
k127_3132672_1	3	584	1	40888_1	10	Edge	None	None	0.512
k127_3132732_1	3	860	1	40889_1	10	Edge	None	None	0.552
k127_3132732_2	865	1431	-1	40889_2	00	ATG	GGAG/GAGG	5-10bp	0.406
k127_3132956_1	1	714	-1	40890_1	10	ATG	AGGAG	5-10bp	0.269
k127_3132956_2	714	974	-1	40890_2	00	ATG	None	None	0.261
k127_3132956_3	1031	1462	1	40890_3	00	ATG	AGGAG	5-10bp	0.280
k127_3132956_4	1487	2581	-1	40890_4	01	Edge	None	None	0.299
k127_3133053_1	270	572	-1	40891_1	00	ATG	TAA	11bp	0.383
k127_3133053_2	577	852	-1	40891_2	00	ATG	AAAAA	11bp	0.409
k127_3133053_3	953	1162	-1	40891_3	00	ATG	TAA	10bp	0.452
k127_3133184_1	3	1346	1	40892_1	10	Edge	None	None	0.572
k127_3133184_2	1407	2183	1	40892_2	01	ATG	None	None	0.620
k127_3133208_1	1	2094	-1	40893_1	10	GTG	AGGAGG	5-10bp	0.585
k127_3133208_2	2142	2882	-1	40893_2	00	ATG	GGAG/GAGG	5-10bp	0.578
k127_3133208_3	2875	3093	-1	40893_3	01	Edge	None	None	0.571
k127_3133396_1	2	964	1	40894_1	10	Edge	None	None	0.390
k127_3133396_2	957	1187	1	40894_2	01	ATG	AATAA	3bp	0.329
k127_3133505_1	1	867	-1	40895_1	10	ATG	None	None	0.641
k127_3133505_2	870	1913	-1	40895_2	00	ATG	GGAGG	5-10bp	0.606
k127_3133505_3	1930	2316	-1	40895_3	00	ATG	GGAG/GAGG	5-10bp	0.674
k127_3133505_4	2426	3373	-1	40895_4	00	ATG	None	None	0.617
k127_3133505_5	3380	3988	-1	40895_5	00	ATG	GGAGG	3-4bp	0.650
k127_3133505_6	3985	5472	-1	40895_6	00	ATG	GGAG/GAGG	5-10bp	0.618
k127_3133505_7	5469	5816	-1	40895_7	00	ATG	None	None	0.615
k127_3133505_8	5956	6939	-1	40895_8	01	Edge	None	None	0.614
k127_3133524_1	2	889	-1	40896_1	10	ATG	None	None	0.330
k127_3133524_2	1070	1309	1	40896_2	00	ATG	TATAA	12bp	0.317
k127_3133556_1	3	290	-1	40897_1	10	ATG	AAA	13bp	0.486
k127_3133556_2	268	771	-1	40897_2	00	ATG	None	None	0.478
k127_3133556_3	768	1613	-1	40897_3	01	Edge	None	None	0.538
k127_3133611_1	1	1581	1	40898_1	11	Edge	None	None	0.364
k127_3133672_1	2	355	1	40899_1	10	Edge	None	None	0.243
k127_3133672_2	364	1518	1	40899_2	00	ATG	GGA/GAG/AGG	5-10bp	0.258
k127_3133672_3	1545	1940	1	40899_3	00	ATG	GGAGG	5-10bp	0.270
k127_3133672_4	1953	3323	1	40899_4	00	ATG	GGAGG	5-10bp	0.304
k127_3133672_5	3419	3565	1	40899_5	01	ATG	GGA/GAG/AGG	5-10bp	0.293
k127_3133695_1	1	354	-1	40900_1	10	ATG	GGxGG	5-10bp	0.220
k127_3133695_2	573	1640	1	40900_2	01	ATG	GGAG/GAGG	5-10bp	0.234
k127_3133711_1	3	2990	1	40901_1	10	Edge	None	None	0.488
k127_3133711_2	3010	3399	1	40901_2	00	ATG	GGA/GAG/AGG	5-10bp	0.446
k127_3133711_3	3429	4382	1	40901_3	00	ATG	AGGAGG	5-10bp	0.470
k127_3133711_4	4386	5288	1	40901_4	00	ATG	None	None	0.487
k127_3133711_5	5285	6217	1	40901_5	00	ATG	GGA/GAG/AGG	11-12bp	0.482
k127_3133711_6	6365	6991	1	40901_6	01	ATG	GGAG/GAGG	5-10bp	0.470
k127_3133883_1	1	783	1	40902_1	10	Edge	None	None	0.350
k127_3133883_2	791	1282	1	40902_2	01	ATG	AATAA	4bp	0.260
k127_3133976_1	1	807	1	40903_1	10	Edge	None	None	0.325
k127_3133976_2	907	1782	-1	40903_2	00	ATG	AGGAG	5-10bp	0.264
k127_3133976_3	2140	2658	-1	40903_3	00	ATG	AGGAG	5-10bp	0.266
k127_3133976_4	2777	4711	1	40903_4	00	ATG	None	None	0.251
k127_3133976_5	4817	6517	1	40903_5	00	ATG	GGA/GAG/AGG	5-10bp	0.257
k127_3133987_1	3	2666	-1	40904_1	11	Edge	None	None	0.494
k127_3134040_1	1	384	1	40905_1	10	Edge	None	None	0.497
k127_3134040_2	390	662	1	40905_2	00	ATG	None	None	0.557
k127_3134040_3	688	1299	-1	40905_3	00	ATG	None	None	0.598
k127_3134054_1	1	168	1	40906_1	10	Edge	None	None	0.399
k127_3134054_2	300	518	-1	40906_2	00	ATG	AAA	3bp	0.489
k127_3134054_3	557	1066	1	40906_3	01	ATG	TAA	11bp	0.375
k127_3134064_1	3	1316	-1	40907_1	11	Edge	None	None	0.415
k127_3134300_1	2	415	1	40908_1	10	Edge	None	None	0.519
k127_3134300_2	420	1208	1	40908_2	00	ATG	None	None	0.587
k127_3134300_3	1258	1908	1	40908_3	01	ATG	None	None	0.576
k127_3134393_1	1	564	1	40909_1	10	Edge	None	None	0.415
k127_3134393_2	650	1534	1	40909_2	00	ATG	GGAG/GAGG	5-10bp	0.475
k127_3134393_3	2134	4377	-1	40909_3	01	Edge	None	None	0.475
k127_3134495_1	1	1329	-1	40910_1	10	ATG	None	None	0.220
k127_3134495_2	1522	1674	-1	40910_2	01	Edge	None	None	0.163
k127_3134501_1	1	1371	1	40911_1	10	Edge	None	None	0.444
k127_3134504_1	31	1065	1	40912_1	00	ATG	None	None	0.248
k127_3134504_2	1068	1439	1	40912_2	01	ATG	AGGA/GGAG/GAGG	11-12bp	0.272
k127_3134556_1	1	498	1	40913_1	10	Edge	None	None	0.669
k127_3134556_2	499	1092	-1	40913_2	01	Edge	None	None	0.692
k127_3134667_1	2	1786	1	40914_1	10	Edge	None	None	0.502
k127_3134667_2	1783	2166	-1	40914_2	00	ATG	GGAG/GAGG	5-10bp	0.529
k127_3134667_3	2270	2818	1	40914_3	01	ATG	AGGA	5-10bp	0.515
k127_3134881_1	2	871	-1	40915_1	10	ATG	GGAGG	5-10bp	0.492
k127_3134881_2	1224	1562	1	40915_2	01	ATG	GGAG/GAGG	5-10bp	0.392
k127_3135021_1	3	881	1	40916_1	10	Edge	None	None	0.347
k127_3135021_2	871	1452	1	40916_2	01	ATG	GGAGG	5-10bp	0.369
k127_3135037_1	3	269	-1	40917_1	10	ATG	GGA/GAG/AGG	5-10bp	0.419
k127_3135037_2	450	2087	1	40917_2	01	ATG	None	None	0.333
k127_3135129_1	3	341	1	40918_1	10	Edge	None	None	0.619
k127_3135129_2	410	988	1	40918_2	00	ATG	None	None	0.587
k127_3135130_1	3	677	-1	40919_1	10	ATG	GGA/GAG/AGG	5-10bp	0.246
k127_3135130_2	674	1138	-1	40919_2	00	TTG	AGGA	5-10bp	0.271
k127_3135130_3	1139	2944	-1	40919_3	00	ATG	AGGAG	5-10bp	0.278
k127_3135130_4	3062	3583	1	40919_4	00	ATG	AGGA	5-10bp	0.291
k127_3135130_5	3564	4265	1	40919_5	00	ATG	AGGA	5-10bp	0.298
k127_3135167_1	2	172	1	40920_1	10	Edge	None	None	0.480
k127_3135167_2	747	1364	1	40920_2	01	ATG	TAAAAA	9bp	0.490
k127_3135196_1	146	1159	1	40921_1	01	ATG	TAA	5bp	0.303
k127_3135212_1	87	1475	-1	40922_1	01	Edge	None	None	0.474
k127_3135258_1	1	255	1	40923_1	10	Edge	None	None	0.212
k127_3135258_2	772	1077	-1	40923_2	00	ATG	None	None	0.154
k127_3135369_1	3	2792	1	40924_1	10	Edge	None	None	0.518
k127_3135369_2	2862	4817	1	40924_2	00	ATG	GGxGG	5-10bp	0.533
k127_3135386_1	2	493	1	40925_1	10	Edge	None	None	0.520
k127_3135386_2	540	1244	1	40925_2	00	ATG	None	None	0.513
k127_3135386_3	1379	2155	1	40925_3	00	ATG	None	None	0.516
k127_3135460_1	1	99	-1	40926_1	10	ATG	GGA/GAG/AGG	5-10bp	0.636
k127_3135460_2	96	1751	-1	40926_2	01	Edge	None	None	0.687
k127_3135468_1	3	1031	-1	40927_1	10	ATG	None	None	0.615
k127_3135468_2	1019	1561	-1	40927_2	01	Edge	None	None	0.582
k127_3135478_1	3	5819	1	40928_1	11	Edge	None	None	0.309
k127_3135498_1	2	514	1	40929_1	10	Edge	None	None	0.384
k127_3135498_2	504	1355	1	40929_2	00	ATG	None	None	0.388
k127_3135498_3	1368	1454	1	40929_3	01	ATG	None	None	0.379
k127_3135500_1	3	413	-1	40930_1	10	ATG	AGGAG	5-10bp	0.465
k127_3135500_2	476	1309	-1	40930_2	00	ATG	AGGAG/GGAGG	11-12bp	0.422
k127_3135500_3	1309	2562	-1	40930_3	00	ATG	AGGA	5-10bp	0.442
k127_3135500_4	2618	2866	-1	40930_4	01	Edge	None	None	0.442
k127_3135598_1	2	355	1	40931_1	10	Edge	None	None	0.370
k127_3135598_2	430	693	1	40931_2	00	ATG	TAA	11bp	0.311
k127_3135598_3	732	938	1	40931_3	00	ATG	TAAA	8bp	0.314
k127_3135598_4	972	2129	1	40931_4	00	ATG	AATAA	5bp	0.381
k127_3135598_5	2126	2473	1	40931_5	00	ATG	AAAA	3bp	0.431
k127_3135598_6	2634	3020	1	40931_6	01	ATG	AAA	4bp	0.447
k127_3135611_1	3	752	1	40932_1	10	Edge	None	None	0.397
k127_3135611_2	1047	1328	-1	40932_2	01	Edge	None	None	0.418
k127_3135906_1	2	1237	-1	40933_1	10	ATG	GGAG/GAGG	5-10bp	0.428
k127_3135906_2	1303	2307	-1	40933_2	00	ATG	None	None	0.384
k127_3135987_1	3	695	-1	40934_1	10	ATG	AGxAG	5-10bp	0.593
k127_3135987_2	833	1270	1	40934_2	00	ATG	None	None	0.614
k127_3135987_3	1299	1382	1	40934_3	01	ATG	None	None	0.548
k127_3136275_1	2	178	1	40935_1	10	Edge	None	None	0.446
k127_3136275_2	194	1294	1	40935_2	00	ATG	GGA/GAG/AGG	5-10bp	0.339
k127_3136275_3	1404	1619	-1	40935_3	01	Edge	None	None	0.440
k127_3136278_1	1	486	1	40936_1	10	Edge	None	None	0.687
k127_3136278_2	553	1020	-1	40936_2	01	Edge	None	None	0.733
k127_3136323_1	1	765	1	40937_1	10	Edge	None	None	0.515
k127_3136323_2	848	1921	1	40937_2	01	ATG	None	None	0.547
k127_3136554_1	1	828	1	40938_1	10	Edge	None	None	0.579
k127_3136667_1	3	134	1	40939_1	10	Edge	None	None	0.462
k127_3136667_2	265	1050	1	40939_2	01	ATG	GGAGG	5-10bp	0.485
k127_3136828_1	2	1042	1	40940_1	10	Edge	None	None	0.440
k127_3136828_2	1098	1700	-1	40940_2	01	Edge	None	None	0.459
k127_3136848_1	202	1347	1	40941_1	00	ATG	AGGA	5-10bp	0.366
k127_3136848_2	1369	1662	1	40941_2	00	ATG	AGGAG	5-10bp	0.276
k127_3136974_1	2	706	-1	40942_1	10	ATG	None	None	0.474
k127_3136974_2	703	1077	-1	40942_2	00	ATG	None	None	0.477
k127_3136974_3	1058	1846	-1	40942_3	00	ATG	None	None	0.498
k127_3136974_4	1849	2601	-1	40942_4	00	ATG	None	None	0.479
k127_3136974_5	2654	2872	-1	40942_5	00	ATG	None	None	0.466
k127_3136974_6	2916	3107	-1	40942_6	01	Edge	None	None	0.448
k127_3137056_1	2	712	1	40943_1	10	Edge	None	None	0.238
k127_3137056_2	846	1064	1	40943_2	00	GTG	GGA/GAG/AGG	5-10bp	0.306
k127_3137056_3	1288	1362	1	40943_3	01	ATG	AGGAG	5-10bp	0.267
k127_3137199_1	3	1619	-1	40944_1	10	ATG	AGGA	5-10bp	0.584
k127_3137199_2	1689	2894	-1	40944_2	00	ATG	None	None	0.565
k127_3137199_3	2951	3199	-1	40944_3	01	Edge	None	None	0.610
k127_3137203_1	2	1492	-1	40945_1	10	ATG	TAAA	13bp	0.408
k127_3137267_1	27	623	-1	40946_1	00	ATG	GGxGG	3-4bp	0.407
k127_3137267_2	682	1365	-1	40946_2	00	ATG	None	None	0.463
k127_3137267_3	1398	2063	-1	40946_3	01	Edge	None	None	0.434
k127_3137357_1	2	352	1	40947_1	10	Edge	None	None	0.268
k127_3137357_2	362	631	1	40947_2	00	ATG	AGGAG	5-10bp	0.296
k127_3137357_3	698	1654	1	40947_3	00	ATG	AGGAG	5-10bp	0.327
k127_3137357_4	1786	2616	1	40947_4	00	ATG	AGGAG	5-10bp	0.249
k127_3137357_5	2808	3239	1	40947_5	01	TTG	None	None	0.366
k127_3137358_1	167	1102	-1	40948_1	01	Edge	None	None	0.363
k127_3137362_1	3	362	-1	40949_1	10	ATG	GGAGG	5-10bp	0.381
k127_3137362_2	366	677	-1	40949_2	00	ATG	AGGAGG	5-10bp	0.388
k127_3137408_1	2	190	1	40950_1	10	Edge	None	None	0.434
k127_3137408_2	310	582	1	40950_2	00	ATG	None	None	0.227
k127_3137408_3	676	1653	1	40950_3	00	ATG	GGA/GAG/AGG	5-10bp	0.286
k127_3137408_4	1665	2414	1	40950_4	00	ATG	None	None	0.375
k127_3137408_5	2425	2931	1	40950_5	01	ATG	None	None	0.371
k127_3137447_1	2	970	-1	40951_1	10	ATG	TAAAAA	12bp	0.463
k127_3137447_2	1049	1441	-1	40951_2	00	ATG	AACAA	11bp	0.443
k127_3137447_3	1458	2012	-1	40951_3	00	ATG	TAA	13bp	0.351
k127_3137447_4	2113	2484	-1	40951_4	01	Edge	None	None	0.328
k127_3137534_1	1	81	1	40952_1	10	Edge	None	None	0.519
k127_3137534_2	147	1574	1	40952_2	00	ATG	TAAAAA	13bp	0.473
k127_3137534_3	1571	2617	1	40952_3	00	ATG	TAA	13bp	0.461
k127_3137534_4	2931	3011	1	40952_4	01	ATG	AAAAA	7bp	0.383
k127_3137573_1	69	242	-1	40953_1	00	ATG	GGAG/GAGG	5-10bp	0.374
k127_3137573_2	244	819	-1	40953_2	00	ATG	GGAG/GAGG	5-10bp	0.347
k127_3137573_3	1017	1124	-1	40953_3	01	Edge	None	None	0.370
k127_3137579_1	1	255	-1	40954_1	10	TTG	None	None	0.212
k127_3137579_2	394	1284	-1	40954_2	01	Edge	None	None	0.193
k127_3137695_1	3	497	-1	40955_1	10	ATG	None	None	0.347
k127_3137695_2	759	1505	1	40955_2	00	ATG	AGGAG	5-10bp	0.349
k127_3137695_3	1511	1942	1	40955_3	01	ATG	AGGAG	5-10bp	0.359
k127_3137719_1	39	1217	-1	40956_1	01	Edge	None	None	0.297
k127_3137750_1	376	1440	1	40957_1	00	ATG	None	None	0.203
k127_3137750_2	1551	2072	1	40957_2	00	TTG	GGA/GAG/AGG	11-12bp	0.169
k127_3137762_1	1	756	1	40958_1	10	Edge	None	None	0.599
k127_3137762_2	826	1278	1	40958_2	01	ATG	None	None	0.623
k127_3137792_1	3	242	-1	40959_1	10	ATG	AGGAGG	5-10bp	0.358
k127_3137792_2	572	1633	-1	40959_2	00	ATG	GGAG/GAGG	5-10bp	0.360
k127_3137792_3	1728	1949	-1	40959_3	01	Edge	None	None	0.392
k127_3137811_1	1	1038	-1	40960_1	10	ATG	AGGA	5-10bp	0.537
k127_3137811_2	1367	2404	1	40960_2	01	GTG	GGAGG	5-10bp	0.522
k127_3137853_1	3	956	1	40961_1	10	Edge	None	None	0.652
k127_3137853_2	937	1353	1	40961_2	00	ATG	None	None	0.628
k127_3137853_3	1350	1778	1	40961_3	00	ATG	None	None	0.629
k127_3137853_4	1778	2938	1	40961_4	00	ATG	None	None	0.639
k127_3137853_5	3040	3681	1	40961_5	00	ATG	None	None	0.628
k127_3137853_6	3686	4297	1	40961_6	00	ATG	None	None	0.627
k127_3137853_7	4294	4578	1	40961_7	01	ATG	None	None	0.611
k127_3137939_1	2	1198	-1	40962_1	11	Edge	None	None	0.419
k127_3138018_1	1	1107	1	40963_1	10	Edge	None	None	0.569
k127_3138078_1	3	1031	-1	40964_1	11	Edge	None	None	0.329
k127_3138090_1	2	88	-1	40965_1	10	ATG	None	None	0.494
k127_3138090_2	309	1181	-1	40965_2	00	ATG	None	None	0.479
k127_3138090_3	1206	1310	1	40965_3	01	ATG	None	None	0.543
k127_3138192_1	2	163	1	40966_1	10	Edge	None	None	0.340
k127_3138192_2	167	1225	1	40966_2	00	ATG	TAA	11bp	0.337
k127_3138199_1	1	1002	-1	40967_1	11	Edge	None	None	0.559
k127_3138330_1	62	2176	1	40968_1	00	GTG	None	None	0.226
k127_3138343_1	1	666	-1	40969_1	10	ATG	None	None	0.524
k127_3138343_2	707	1981	-1	40969_2	00	ATG	AGxAGG/AGGxGG	5-10bp	0.510
k127_3138343_3	1995	3767	-1	40969_3	00	ATG	GGA/GAG/AGG	5-10bp	0.513
k127_3138343_4	3807	5810	-1	40969_4	01	Edge	None	None	0.512
k127_3138469_1	2	652	1	40970_1	10	Edge	None	None	0.366
k127_3138469_2	636	1610	1	40970_2	00	GTG	None	None	0.338
k127_3138469_3	1625	1831	1	40970_3	01	ATG	AAAA	12bp	0.430
k127_3138932_1	1	408	1	40971_1	10	Edge	None	None	0.520
k127_3138932_2	405	1382	1	40971_2	00	ATG	None	None	0.556
k127_3138932_3	1379	1591	1	40971_3	01	ATG	None	None	0.531
k127_3138962_1	3	635	1	40972_1	10	Edge	None	None	0.319
k127_3138962_2	635	850	1	40972_2	00	ATG	AGxAG	3-4bp	0.241
k127_3138962_3	868	1047	1	40972_3	01	ATG	None	None	0.250
k127_3139018_1	3	479	-1	40973_1	10	ATG	TAA	9bp	0.495
k127_3139018_2	524	1297	-1	40973_2	00	ATG	AACAA	11bp	0.475
k127_3139144_1	2	412	1	40974_1	10	Edge	None	None	0.324
k127_3139144_2	432	980	1	40974_2	00	ATG	None	None	0.293
k127_3139144_3	1126	2331	-1	40974_3	00	ATG	None	None	0.229
k127_3139144_4	2401	2754	-1	40974_4	00	TTG	None	None	0.220
k127_3139144_5	2741	3097	-1	40974_5	01	Edge	None	None	0.289
k127_3139227_1	3	1349	-1	40975_1	11	Edge	None	None	0.393
k127_3139406_1	157	489	-1	40976_1	00	ATG	AGxAGG/AGGxGG	5-10bp	0.354
k127_3139406_2	658	1755	1	40976_2	00	ATG	3Base/5BMM	13-15bp	0.323
k127_3139515_1	107	532	-1	40977_1	00	ATG	GGAGG	5-10bp	0.516
k127_3139515_2	696	1820	1	40977_2	00	ATG	GGA/GAG/AGG	5-10bp	0.547
k127_3139605_1	1	507	-1	40978_1	10	ATG	AGGA	5-10bp	0.523
k127_3139605_2	516	1421	-1	40978_2	00	ATG	GGA/GAG/AGG	11-12bp	0.450
k127_3139605_3	1425	2357	-1	40978_3	00	ATG	AGGAG	5-10bp	0.429
k127_3139605_4	2366	3889	-1	40978_4	00	ATG	AGGA	5-10bp	0.494
k127_3139605_5	3899	4426	-1	40978_5	00	ATG	None	None	0.519
k127_3139605_6	4429	4923	-1	40978_6	00	ATG	AGGA	5-10bp	0.509
k127_3139605_7	4937	5167	-1	40978_7	00	ATG	AGGAG	5-10bp	0.563
k127_3139605_8	5207	5560	-1	40978_8	01	Edge	None	None	0.441
k127_3139659_1	3	242	-1	40979_1	10	ATG	AGGAGG	5-10bp	0.408
k127_3139659_2	406	873	-1	40979_2	00	ATG	GGA/GAG/AGG	5-10bp	0.419
k127_3139659_3	866	1087	-1	40979_3	00	ATG	AGGAGG	5-10bp	0.410
k127_3139850_1	3	461	1	40980_1	10	Edge	None	None	0.503
k127_3139850_2	458	1096	1	40980_2	00	GTG	GGA/GAG/AGG	5-10bp	0.377
k127_3139850_3	1160	1687	1	40980_3	01	TTG	GGA/GAG/AGG	11-12bp	0.483
k127_3139908_1	1	489	1	40981_1	10	Edge	None	None	0.499
k127_3139908_2	669	2672	1	40981_2	00	ATG	TAAA	11bp	0.474
k127_3139908_3	2701	2919	1	40981_3	01	ATG	TAAAAA	10bp	0.475
k127_3139920_1	131	310	1	40982_1	00	ATG	TAA	12bp	0.389
k127_3139920_2	520	903	1	40982_2	00	ATG	TAAA	5bp	0.297
k127_3139920_3	794	1006	-1	40982_3	00	ATG	TAAA	6bp	0.216
k127_3139920_4	1392	1475	1	40982_4	01	ATG	TAA	11bp	0.202
k127_3139924_1	3	785	-1	40983_1	10	ATG	GGAGG	5-10bp	0.413
k127_3139924_2	798	1226	-1	40983_2	01	Edge	None	None	0.415
k127_3139956_1	2	589	1	40984_1	10	Edge	None	None	0.272
k127_3139956_2	576	836	1	40984_2	00	ATG	GGAG/GAGG	5-10bp	0.211
k127_3139956_3	1085	1738	-1	40984_3	01	Edge	None	None	0.252
k127_3140025_1	2	205	1	40985_1	10	Edge	None	None	0.201
k127_3140025_2	189	1133	1	40985_2	00	GTG	AGGAG	5-10bp	0.229
k127_3140025_3	1149	1742	-1	40985_3	00	ATG	None	None	0.157
k127_3140025_4	1786	2613	1	40985_4	00	ATG	AGGAG	5-10bp	0.236
k127_3140025_5	2606	3784	1	40985_5	01	ATG	None	None	0.204
k127_3140057_1	3	308	-1	40986_1	10	ATG	AAAA	11bp	0.408
k127_3140057_2	305	739	-1	40986_2	00	ATG	TAA	12bp	0.349
k127_3140057_3	736	1104	-1	40986_3	00	ATG	TAA	15bp	0.388
k127_3140057_4	1088	1531	-1	40986_4	00	ATG	TAA	12bp	0.374
k127_3140057_5	1537	1764	-1	40986_5	00	ATG	TAAA	14bp	0.333
k127_3140057_6	1761	2018	-1	40986_6	00	ATG	TAA	4bp	0.376
k127_3140057_7	2023	2148	-1	40986_7	00	ATG	TAA	12bp	0.310
k127_3140057_8	2161	3354	-1	40986_8	01	Edge	None	None	0.394
k127_3140085_1	1	831	-1	40987_1	10	ATG	None	None	0.558
k127_3140085_2	1030	2001	-1	40987_2	00	ATG	None	None	0.591
k127_3140085_3	2013	2411	-1	40987_3	00	ATG	None	None	0.536
k127_3140085_4	2446	4200	-1	40987_4	01	Edge	None	None	0.590
k127_3140175_1	231	2195	-1	40988_1	00	ATG	AGGAG	5-10bp	0.492
k127_3140175_2	2704	3015	1	40988_2	00	ATG	AGGAGG	11-12bp	0.471
k127_3140175_3	3102	3374	1	40988_3	01	ATG	AGGAGG	5-10bp	0.509
k127_3140211_1	1	393	-1	40989_1	10	ATG	AGGAG	5-10bp	0.529
k127_3140211_2	406	1161	-1	40989_2	00	ATG	AGGAG	5-10bp	0.552
k127_3140211_3	1229	1486	-1	40989_3	01	Edge	None	None	0.601
k127_3140305_1	44	742	1	40990_1	00	ATG	TAA	12bp	0.484
k127_3140305_2	748	2286	1	40990_2	00	ATG	AAAAA	9bp	0.509
k127_3140305_3	2291	2854	1	40990_3	01	ATG	TAA	4bp	0.498
k127_3140361_1	2	880	1	40991_1	10	Edge	None	None	0.491
k127_3140361_2	877	2373	1	40991_2	01	ATG	AAA	5bp	0.479
k127_3140411_1	1	717	1	40992_1	10	Edge	None	None	0.215
k127_3140411_2	687	1349	1	40992_2	00	TTG	None	None	0.249
k127_3140411_3	1406	1933	1	40992_3	01	GTG	None	None	0.248
k127_3140558_1	2	151	-1	40993_1	10	ATG	AGGAG	5-10bp	0.173
k127_3140558_2	433	999	-1	40993_2	00	ATG	AGGAG	5-10bp	0.259
k127_3140558_3	1115	1552	-1	40993_3	00	ATG	AGGA	5-10bp	0.263
k127_3140558_4	1695	2051	-1	40993_4	01	Edge	None	None	0.204
k127_3140648_1	188	2881	1	40994_1	00	ATG	None	None	0.184
k127_3140843_1	1	612	1	40995_1	10	Edge	None	None	0.443
k127_3140843_2	609	986	1	40995_2	00	ATG	None	None	0.450
k127_3140843_3	1050	1577	-1	40995_3	01	Edge	None	None	0.477
k127_3140924_1	34	816	-1	40996_1	00	ATG	GGA/GAG/AGG	5-10bp	0.564
k127_3140924_2	939	1022	-1	40996_2	01	Edge	None	None	0.500
k127_3140946_1	801	1031	1	40997_1	00	TTG	TAA	9bp	0.182
k127_3140946_2	1148	1246	-1	40997_2	01	Edge	None	None	0.081
k127_3140963_1	190	480	1	40998_1	00	ATG	TAAA	11bp	0.388
k127_3140963_2	378	1103	-1	40998_2	00	ATG	TAGAA	7bp	0.405
k127_3140963_3	1096	1440	-1	40998_3	00	ATG	TAA	11bp	0.423
k127_3140969_1	2	139	1	40999_1	10	Edge	None	None	0.413
k127_3140969_2	226	576	-1	40999_2	00	ATG	GGA/GAG/AGG	5-10bp	0.575
k127_3140969_3	639	1055	-1	40999_3	00	ATG	AGGAG	5-10bp	0.456
k127_3140969_4	1220	2182	-1	40999_4	00	ATG	AGGA	5-10bp	0.509
k127_3140969_5	2179	2634	-1	40999_5	00	ATG	AGxAGG/AGGxGG	5-10bp	0.463
k127_3140969_6	2650	3393	-1	40999_6	00	ATG	AGGAGG	5-10bp	0.438
k127_3140969_7	3393	3572	-1	40999_7	00	ATG	GGxGG	5-10bp	0.528
k127_3140969_8	3569	3916	-1	40999_8	00	ATG	GGAGG	5-10bp	0.463
k127_3140969_9	3919	5007	-1	40999_9	00	ATG	AGxAGG/AGGxGG	5-10bp	0.516
k127_3140969_10	5004	5768	-1	40999_10	00	TTG	AGxAGG/AGGxGG	5-10bp	0.533
k127_3140969_11	5784	7799	-1	40999_11	01	Edge	None	None	0.527
k127_3141180_1	41	226	1	41000_1	00	ATG	None	None	0.505
k127_3141180_2	223	483	1	41000_2	00	ATG	None	None	0.521
k127_3141180_3	642	1157	1	41000_3	00	ATG	None	None	0.576
k127_3141180_4	1213	1407	1	41000_4	01	ATG	None	None	0.518
k127_3141415_1	1	1089	-1	41001_1	10	ATG	None	None	0.534
k127_3141415_2	1215	1847	-1	41001_2	00	ATG	None	None	0.537
k127_3141415_3	2065	2784	1	41001_3	01	ATG	None	None	0.533
k127_3141618_1	1	1047	-1	41002_1	11	Edge	None	None	0.545
k127_3141662_1	2	658	-1	41003_1	10	ATG	None	None	0.422
k127_3141662_2	768	1130	-1	41003_2	01	Edge	None	None	0.515
k127_3141787_1	3	1244	-1	41004_1	10	ATG	AGGAG	5-10bp	0.319
k127_3141787_2	1386	1604	-1	41004_2	00	ATG	AGGAG	5-10bp	0.320
k127_3141787_3	1624	2343	-1	41004_3	00	ATG	GGAG/GAGG	5-10bp	0.336
k127_3141787_4	2504	2956	-1	41004_4	00	ATG	GGAG/GAGG	5-10bp	0.362
k127_3141861_1	1	915	1	41005_1	10	Edge	None	None	0.208
k127_3141931_1	3	197	-1	41006_1	10	ATG	AGGA	5-10bp	0.379
k127_3141931_2	491	1210	1	41006_2	01	TTG	AGGAGG	5-10bp	0.403
k127_3141991_1	1	1140	-1	41007_1	10	ATG	TAAA	11bp	0.412
k127_3141991_2	1161	1961	-1	41007_2	00	ATG	TAAA	11bp	0.350
k127_3141991_3	1964	2590	-1	41007_3	01	Edge	None	None	0.365
k127_3142015_1	1	243	-1	41008_1	10	ATG	AGGAGG	3-4bp	0.572
k127_3142015_2	555	797	1	41008_2	00	ATG	GGAG/GAGG	5-10bp	0.453
k127_3142015_3	846	1619	1	41008_3	00	ATG	GGAG/GAGG	5-10bp	0.541
k127_3142042_1	2	1033	1	41009_1	11	Edge	None	None	0.323
k127_3142159_1	2	250	1	41010_1	10	Edge	None	None	0.530
k127_3142159_2	387	1967	-1	41010_2	00	ATG	AGGA/GGAG/GAGG	11-12bp	0.478
k127_3142159_3	1964	3706	-1	41010_3	01	Edge	None	None	0.464
k127_3142224_1	3	83	-1	41011_1	10	ATG	GGAGG	5-10bp	0.432
k127_3142224_2	43	237	-1	41011_2	00	ATG	None	None	0.508
k127_3142224_3	358	540	-1	41011_3	00	ATG	GGA/GAG/AGG	5-10bp	0.437
k127_3142224_4	488	685	-1	41011_4	00	ATG	GGAGG	5-10bp	0.404
k127_3142224_5	651	824	-1	41011_5	00	ATG	GGAG/GAGG	5-10bp	0.414
k127_3142224_6	790	1545	-1	41011_6	00	ATG	None	None	0.491
k127_3142224_7	1556	1693	-1	41011_7	00	ATG	None	None	0.428
k127_3142224_8	1698	1868	-1	41011_8	00	ATG	3Base/5BMM	13-15bp	0.480
k127_3142224_9	1872	2222	-1	41011_9	00	ATG	None	None	0.419
k127_3142224_10	2242	3771	-1	41011_10	01	Edge	None	None	0.467
k127_3142232_1	3	179	1	41012_1	10	Edge	None	None	0.277
k127_3142232_2	268	1590	1	41012_2	00	ATG	GGAGG	5-10bp	0.251
k127_3142232_3	1828	2745	1	41012_3	01	ATG	AGGAG	5-10bp	0.358
k127_3142322_1	1	90	1	41013_1	10	Edge	None	None	0.589
k127_3142322_2	95	1780	-1	41013_2	01	Edge	None	None	0.527
k127_3142357_1	3	248	1	41014_1	10	Edge	None	None	0.362
k127_3142357_2	249	371	1	41014_2	00	ATG	GGA/GAG/AGG	5-10bp	0.301
k127_3142357_3	373	1329	1	41014_3	00	ATG	AGGAG	5-10bp	0.251
k127_3142357_4	1326	1487	1	41014_4	00	ATG	GGAG/GAGG	5-10bp	0.278
k127_3142357_5	1512	1688	1	41014_5	00	ATG	GGA/GAG/AGG	5-10bp	0.424
k127_3142357_6	1747	2427	1	41014_6	00	TTG	None	None	0.369
k127_3142357_7	2753	2890	1	41014_7	00	ATG	GGAG/GAGG	5-10bp	0.254
k127_3142357_8	2904	3800	1	41014_8	00	TTG	None	None	0.254
k127_3142357_9	3802	4287	1	41014_9	00	ATG	GGAG/GAGG	5-10bp	0.311
k127_3142357_10	4356	4709	1	41014_10	00	ATG	None	None	0.311
k127_3142445_1	294	980	-1	41015_1	00	ATG	None	None	0.488
k127_3142445_2	1183	1365	-1	41015_2	01	Edge	None	None	0.508
k127_3142493_1	2	322	1	41016_1	10	Edge	None	None	0.505
k127_3142493_2	337	1275	-1	41016_2	00	ATG	None	None	0.510
k127_3142493_3	1263	1520	-1	41016_3	01	Edge	None	None	0.481
k127_3142711_1	1	1386	1	41017_1	11	Edge	None	None	0.275
k127_3142752_1	3	437	1	41018_1	10	Edge	None	None	0.264
k127_3142752_2	418	1233	1	41018_2	01	ATG	None	None	0.246
k127_3142757_1	1	681	-1	41019_1	10	ATG	AATAA	4bp	0.455
k127_3142757_2	711	2240	1	41019_2	00	ATG	AACAA	11bp	0.474
k127_3142757_3	2228	2794	-1	41019_3	01	Edge	None	None	0.474
k127_3142766_1	314	1714	1	41020_1	01	ATG	None	None	0.565
k127_3142779_1	2	454	1	41021_1	10	Edge	None	None	0.422
k127_3142779_2	507	1190	1	41021_2	01	ATG	GGAGG	5-10bp	0.487
k127_3142832_1	2	355	-1	41022_1	10	ATG	AAAA	14bp	0.514
k127_3142832_2	448	942	-1	41022_2	00	ATG	None	None	0.481
k127_3142832_3	1072	1314	1	41022_3	01	ATG	None	None	0.494
k127_3142975_1	3	173	1	41023_1	10	Edge	None	None	0.374
k127_3142975_2	271	1305	-1	41023_2	00	ATG	None	None	0.500
k127_3142975_3	1478	2317	1	41023_3	00	ATG	None	None	0.515
k127_3142975_4	2319	3035	1	41023_4	00	ATG	AAA	14bp	0.491
k127_3142975_5	3032	3250	1	41023_5	01	ATG	AAA	15bp	0.521
k127_3143028_1	1	1020	1	41024_1	10	Edge	None	None	0.372
k127_3143028_2	1031	1444	1	41024_2	01	ATG	TAA	3bp	0.389
k127_3143044_1	2	124	-1	41025_1	10	ATG	AGGAG	5-10bp	0.366
k127_3143044_2	379	1209	1	41025_2	01	ATG	AGGAGG	5-10bp	0.426
k127_3143132_1	42	2819	1	41026_1	01	ATG	None	None	0.170
k127_3143171_1	1	2388	1	41027_1	11	Edge	None	None	0.316
k127_3143269_1	1	756	-1	41028_1	10	ATG	TAAA	12bp	0.384
k127_3143269_2	829	1365	-1	41028_2	01	Edge	None	None	0.451
k127_3143274_1	2	1141	1	41029_1	11	Edge	None	None	0.489
k127_3143580_1	1	1506	1	41030_1	11	Edge	None	None	0.441
k127_3143731_1	2	160	1	41031_1	10	Edge	None	None	0.189
k127_3143731_2	198	980	-1	41031_2	00	ATG	GGAG/GAGG	5-10bp	0.337
k127_3143731_3	1184	2209	-1	41031_3	00	ATG	GGA/GAG/AGG	5-10bp	0.207
k127_3143731_4	2514	3152	1	41031_4	00	ATG	AGGAG	5-10bp	0.268
k127_3143846_1	1	279	1	41032_1	10	Edge	None	None	0.570
k127_3143846_2	607	3540	1	41032_2	00	ATG	None	None	0.479
k127_3143846_3	3559	3978	1	41032_3	00	ATG	None	None	0.505
k127_3143846_4	4042	5079	-1	41032_4	00	ATG	None	None	0.487
k127_3143846_5	5076	6359	-1	41032_5	00	ATG	GGA/GAG/AGG	5-10bp	0.548
k127_3143846_6	6378	7229	-1	41032_6	00	ATG	None	None	0.533
k127_3143846_7	7389	8468	1	41032_7	00	ATG	None	None	0.534
k127_3143846_8	8465	9562	-1	41032_8	00	ATG	None	None	0.532
k127_3143846_9	9559	10512	-1	41032_9	00	ATG	None	None	0.550
k127_3143846_10	10602	11594	1	41032_10	00	ATG	None	None	0.567
k127_3143846_11	11602	12741	1	41032_11	00	ATG	None	None	0.543
k127_3143846_12	12738	13682	1	41032_12	00	ATG	None	None	0.557
k127_3143846_13	13701	14090	1	41032_13	00	ATG	None	None	0.523
k127_3143846_14	14246	14416	-1	41032_14	00	ATG	AGxAGG/AGGxGG	5-10bp	0.526
k127_3143846_15	14443	15480	-1	41032_15	00	ATG	None	None	0.572
k127_3143846_16	15643	16557	1	41032_16	01	ATG	None	None	0.557
k127_3143888_1	2	544	-1	41033_1	10	ATG	TAA	4bp	0.514
k127_3143888_2	585	1373	-1	41033_2	00	ATG	AAAA	6bp	0.478
k127_3143888_3	1370	1528	-1	41033_3	01	Edge	None	None	0.465
k127_3143909_1	126	233	-1	41034_1	00	ATG	AGxAGG/AGGxGG	3-4bp	0.398
k127_3143909_2	1430	1615	1	41034_2	01	ATG	AGGAG	5-10bp	0.511
k127_3143926_1	1	663	-1	41035_1	10	ATG	GGA/GAG/AGG	5-10bp	0.380
k127_3143926_2	793	1284	-1	41035_2	01	Edge	None	None	0.370
k127_3143946_1	119	946	1	41036_1	00	ATG	TAAA	7bp	0.242
k127_3143946_2	1016	2314	1	41036_2	01	ATG	TAA	12bp	0.240
k127_3144259_1	2	907	1	41037_1	10	Edge	None	None	0.476
k127_3144259_2	975	1733	1	41037_2	01	ATG	GGAG/GAGG	5-10bp	0.445
k127_3144346_1	51	923	-1	41038_1	00	ATG	None	None	0.188
k127_3144346_2	940	1872	-1	41038_2	00	ATG	None	None	0.199
k127_3144346_3	1934	3355	1	41038_3	01	ATG	None	None	0.191
k127_3144397_1	3	560	1	41039_1	10	Edge	None	None	0.384
k127_3144397_2	665	1129	1	41039_2	01	ATG	GGA/GAG/AGG	5-10bp	0.404
k127_3144398_1	3	920	1	41040_1	10	Edge	None	None	0.585
k127_3144398_2	1116	1664	-1	41040_2	01	Edge	None	None	0.576
k127_3144409_1	3	710	-1	41041_1	10	ATG	None	None	0.621
k127_3144409_2	824	2020	-1	41041_2	01	Edge	None	None	0.617
k127_3144605_1	3	1139	1	41042_1	10	Edge	None	None	0.305
k127_3144632_1	74	982	-1	41043_1	00	ATG	GGA/GAG/AGG	5-10bp	0.525
k127_3144632_2	951	1232	-1	41043_2	01	Edge	None	None	0.553
k127_3144777_1	1	1596	-1	41044_1	10	ATG	None	None	0.238
k127_3144846_1	2	133	1	41045_1	10	Edge	None	None	0.371
k127_3144846_2	228	1391	1	41045_2	00	ATG	GGAG/GAGG	5-10bp	0.421
k127_3144928_1	58	1515	1	41046_1	00	ATG	None	None	0.283
k127_3145074_1	1	894	1	41047_1	10	Edge	None	None	0.323
k127_3145074_2	939	1106	-1	41047_2	01	Edge	None	None	0.345
k127_3145107_1	1	147	-1	41048_1	10	ATG	GGAG/GAGG	5-10bp	0.286
k127_3145107_2	345	626	-1	41048_2	00	ATG	GGAGG	5-10bp	0.255
k127_3145110_1	1	723	-1	41049_1	10	ATG	AGGAG	3-4bp	0.248
k127_3145110_2	804	1055	-1	41049_2	00	ATG	AGGAG	5-10bp	0.250
k127_3145110_3	1218	1352	-1	41049_3	00	ATG	AGGAG	3-4bp	0.267
k127_3145110_4	1490	1690	-1	41049_4	01	Edge	None	None	0.234
k127_3145121_1	3	317	-1	41050_1	10	ATG	None	None	0.463
k127_3145121_2	317	1063	-1	41050_2	01	Edge	None	None	0.493
k127_3145266_1	1	1458	-1	41051_1	10	ATG	AATAA	8bp	0.520
k127_3145266_2	1626	2360	-1	41051_2	01	Edge	None	None	0.464
k127_3145278_1	2	415	1	41052_1	10	Edge	None	None	0.432
k127_3145278_2	462	962	1	41052_2	00	ATG	TAA	11bp	0.463
k127_3145278_3	1010	1255	-1	41052_3	01	Edge	None	None	0.500
k127_3145281_1	3	452	1	41053_1	10	Edge	None	None	0.513
k127_3145281_2	453	1055	-1	41053_2	01	Edge	None	None	0.532
k127_3145352_1	3	1517	-1	41054_1	10	ATG	TAAA	6bp	0.493
k127_3145352_2	1683	1865	1	41054_2	01	ATG	AAAA	15bp	0.432
k127_3145372_1	1	510	1	41055_1	10	Edge	None	None	0.592
k127_3145372_2	523	1086	1	41055_2	00	ATG	None	None	0.537
k127_3145372_3	1129	2691	1	41055_3	01	TTG	None	None	0.562
k127_3145373_1	1	810	-1	41056_1	10	ATG	AAAA	14bp	0.493
k127_3145373_2	900	1175	1	41056_2	00	ATG	None	None	0.486
k127_3145373_3	1314	1709	1	41056_3	00	ATG	None	None	0.482
k127_3145373_4	1681	2682	1	41056_4	00	ATG	None	None	0.513
k127_3145373_5	2686	3345	1	41056_5	00	ATG	None	None	0.509
k127_3145373_6	3329	4693	-1	41056_6	00	ATG	AAAA	15bp	0.494
k127_3145373_7	4745	5914	-1	41056_7	00	ATG	None	None	0.512
k127_3145373_8	5911	6405	-1	41056_8	00	ATG	None	None	0.517
k127_3145373_9	6550	6672	-1	41056_9	01	Edge	None	None	0.504
k127_3145392_1	3	1574	1	41057_1	11	Edge	None	None	0.587
k127_3145506_1	143	1561	1	41058_1	00	ATG	None	None	0.523
k127_3145506_2	1668	1865	1	41058_2	01	ATG	GGA/GAG/AGG	11-12bp	0.540
k127_3145530_1	3	275	1	41059_1	10	Edge	None	None	0.451
k127_3145530_2	222	767	-1	41059_2	00	ATG	None	None	0.390
k127_3145530_3	771	1763	-1	41059_3	00	GTG	TAAA	12bp	0.474
k127_3145530_4	2007	2165	-1	41059_4	00	ATG	TAA	3bp	0.377
k127_3145530_5	2169	2396	-1	41059_5	01	Edge	None	None	0.461
k127_3145585_1	240	1010	-1	41060_1	00	ATG	None	None	0.620
k127_3145585_2	1026	1394	-1	41060_2	00	ATG	None	None	0.618
k127_3145585_3	1399	1488	-1	41060_3	01	Edge	None	None	0.622
k127_3145640_1	2	481	-1	41061_1	10	GTG	AAA	15bp	0.456
k127_3145640_2	525	1001	-1	41061_2	01	Edge	None	None	0.488
k127_3145652_1	3	305	-1	41062_1	10	ATG	None	None	0.512
k127_3145652_2	302	841	-1	41062_2	00	ATG	None	None	0.541
k127_3145652_3	883	1032	-1	41062_3	01	Edge	None	None	0.547
k127_3145782_1	1	888	-1	41063_1	10	ATG	None	None	0.648
k127_3145782_2	948	1136	-1	41063_2	01	Edge	None	None	0.556
k127_3145863_1	483	848	1	41064_1	00	TTG	AGGAGG	5-10bp	0.355
k127_3145863_2	860	1393	1	41064_2	00	ATG	None	None	0.365
k127_3145877_1	3	1697	-1	41065_1	10	ATG	GGAG/GAGG	5-10bp	0.496
k127_3145877_2	1663	1755	-1	41065_2	01	Edge	None	None	0.452
k127_3145942_1	3	137	1	41066_1	10	Edge	None	None	0.415
k127_3145942_2	615	1229	1	41066_2	00	TTG	GGAG/GAGG	5-10bp	0.421
k127_3145984_1	3	161	1	41067_1	10	Edge	None	None	0.478
k127_3145984_2	297	839	1	41067_2	00	ATG	None	None	0.473
k127_3145984_3	839	1039	1	41067_3	00	ATG	GGAGG	5-10bp	0.453
k127_3146024_1	509	1684	-1	41068_1	01	Edge	None	None	0.201
k127_3146088_1	1	1128	-1	41069_1	11	Edge	None	None	0.376
k127_3146198_1	1	720	1	41070_1	10	Edge	None	None	0.290
k127_3146198_2	717	1040	-1	41070_2	00	ATG	AGGA	5-10bp	0.336
k127_3146246_1	1	921	-1	41071_1	10	ATG	None	None	0.633
k127_3146246_2	1246	3840	1	41071_2	00	ATG	None	None	0.575
k127_3146246_3	3922	6225	1	41071_3	00	ATG	None	None	0.565
k127_3146246_4	6225	8054	1	41071_4	00	ATG	None	None	0.583
k127_3146246_5	8051	8503	1	41071_5	00	ATG	None	None	0.539
k127_3146246_6	8481	9284	-1	41071_6	01	Edge	None	None	0.557
k127_3146270_1	1	1242	-1	41072_1	10	ATG	None	None	0.198
k127_3146333_1	1	747	1	41073_1	10	Edge	None	None	0.313
k127_3146333_2	770	1069	1	41073_2	01	ATG	None	None	0.323
k127_3146424_1	3	254	1	41074_1	10	Edge	None	None	0.258
k127_3146424_2	254	529	1	41074_2	00	ATG	TAA	3bp	0.283
k127_3146424_3	564	788	1	41074_3	00	ATG	TAA	4bp	0.244
k127_3146424_4	797	1126	1	41074_4	01	ATG	TAA	12bp	0.303
k127_3146554_1	2	2794	1	41075_1	11	Edge	None	None	0.569
k127_3146606_1	3	374	-1	41076_1	10	ATG	None	None	0.599
k127_3146606_2	371	502	-1	41076_2	00	ATG	AGGAGG	5-10bp	0.500
k127_3146606_3	707	880	-1	41076_3	00	ATG	AGGAGG	5-10bp	0.471
k127_3146606_4	867	1148	-1	41076_4	00	ATG	AGGA	5-10bp	0.426
k127_3146631_1	3	212	1	41077_1	10	Edge	None	None	0.476
k127_3146631_2	214	543	1	41077_2	00	ATG	4Base/6BMM	13-15bp	0.433
k127_3146777_1	1	171	-1	41078_1	10	ATG	GGAG/GAGG	5-10bp	0.357
k127_3146777_2	183	1196	-1	41078_2	00	ATG	AGGAG	5-10bp	0.378
k127_3146777_3	1384	2088	-1	41078_3	01	Edge	None	None	0.384
k127_3146781_1	94	1758	1	41079_1	00	ATG	None	None	0.605
k127_3146781_2	1934	4807	-1	41079_2	00	ATG	AGGA	5-10bp	0.590
k127_3146781_3	5111	6634	1	41079_3	00	ATG	AGGAG	5-10bp	0.590
k127_3146781_4	6675	8918	-1	41079_4	00	ATG	None	None	0.581
k127_3146781_5	9089	11077	1	41079_5	00	ATG	None	None	0.579
k127_3146781_6	11191	11937	-1	41079_6	00	ATG	GGAG/GAGG	5-10bp	0.578
k127_3146781_7	11977	12210	-1	41079_7	01	Edge	None	None	0.560
k127_3146873_1	3	680	1	41080_1	10	Edge	None	None	0.201
k127_3146873_2	881	1012	1	41080_2	01	ATG	GGAGG	5-10bp	0.250
k127_3146877_1	1	1092	1	41081_1	10	Edge	None	None	0.228
k127_3146898_1	3	566	1	41082_1	10	Edge	None	None	0.624
k127_3146898_2	611	964	1	41082_2	00	ATG	None	None	0.559
k127_3146898_3	992	2314	1	41082_3	00	ATG	AGxAG	5-10bp	0.593
k127_3146957_1	110	730	-1	41083_1	00	GTG	AGGA	5-10bp	0.551
k127_3146957_2	870	2030	-1	41083_2	00	ATG	AGGAGG	5-10bp	0.558
k127_3146957_3	2043	2255	-1	41083_3	00	ATG	None	None	0.484
k127_3146957_4	2404	3258	-1	41083_4	00	ATG	None	None	0.529
k127_3146957_5	3261	4199	-1	41083_5	00	ATG	None	None	0.537
k127_3146957_6	4241	5092	-1	41083_6	00	ATG	None	None	0.529
k127_3146957_7	5089	5619	-1	41083_7	01	Edge	None	None	0.505
k127_3147017_1	1	459	1	41084_1	10	Edge	None	None	0.577
k127_3147017_2	482	1438	1	41084_2	00	ATG	AGGAG	5-10bp	0.583
k127_3147017_3	1461	3194	1	41084_3	00	ATG	AGGAGG	5-10bp	0.592
k127_3147017_4	3212	4678	1	41084_4	00	ATG	AGGAGG	5-10bp	0.573
k127_3147017_5	4688	5134	1	41084_5	00	ATG	GGAG/GAGG	5-10bp	0.530
k127_3147017_6	5231	6880	1	41084_6	00	ATG	AGGAG	5-10bp	0.549
k127_3147017_7	6902	8146	1	41084_7	01	ATG	GGAGG	5-10bp	0.618
k127_3147040_1	3	305	1	41085_1	10	Edge	None	None	0.505
k127_3147040_2	302	1504	1	41085_2	01	ATG	None	None	0.534
k127_3147220_1	177	1502	-1	41086_1	01	Edge	None	None	0.466
k127_3147229_1	1	1887	1	41087_1	11	Edge	None	None	0.417
k127_3147286_1	2	322	1	41088_1	10	Edge	None	None	0.458
k127_3147286_2	324	1172	1	41088_2	00	ATG	TAAA	11bp	0.498
k127_3147390_1	1	1284	-1	41089_1	10	ATG	None	None	0.223
k127_3147420_1	2	967	1	41090_1	10	Edge	None	None	0.681
k127_3147420_2	1072	1515	1	41090_2	00	ATG	None	None	0.604
k127_3147420_3	1527	1787	1	41090_3	01	ATG	None	None	0.670
k127_3147485_1	3	1046	-1	41091_1	11	Edge	None	None	0.355
k127_3147564_1	3	1130	1	41092_1	11	Edge	None	None	0.328
k127_3147711_1	125	1849	-1	41093_1	00	ATG	None	None	0.190
k127_3147767_1	3	293	1	41094_1	10	Edge	None	None	0.646
k127_3147767_2	340	2184	1	41094_2	00	ATG	None	None	0.585
k127_3147767_3	2200	3684	-1	41094_3	01	Edge	None	None	0.597
k127_3147952_1	3	1010	1	41095_1	11	Edge	None	None	0.408
k127_3147959_1	2	1096	-1	41096_1	10	ATG	None	None	0.511
k127_3147959_2	1266	1682	-1	41096_2	01	Edge	None	None	0.525
k127_3147969_1	3	1433	-1	41097_1	10	GTG	None	None	0.644
k127_3147969_2	1436	2077	-1	41097_2	00	ATG	None	None	0.597
k127_3147969_3	2173	2916	-1	41097_3	00	ATG	GGAG/GAGG	5-10bp	0.664
k127_3147969_4	3093	3863	-1	41097_4	00	ATG	None	None	0.655
k127_3147969_5	3863	4432	-1	41097_5	01	Edge	None	None	0.686
k127_3147994_1	73	540	-1	41098_1	00	ATG	AGGAG	5-10bp	0.494
k127_3147994_2	959	1420	-1	41098_2	00	ATG	AGxAGG/AGGxGG	5-10bp	0.504
k127_3147994_3	1482	1931	-1	41098_3	00	ATG	GGA/GAG/AGG	5-10bp	0.507
k127_3147994_4	1961	2719	-1	41098_4	00	ATG	AGGAG	5-10bp	0.527
k127_3147994_5	2747	3073	-1	41098_5	01	Edge	None	None	0.474
k127_3148008_1	3	506	-1	41099_1	10	ATG	None	None	0.357
k127_3148008_2	839	1126	1	41099_2	00	ATG	None	None	0.233
k127_3148008_3	1181	1999	-1	41099_3	01	Edge	None	None	0.339
k127_3148053_1	1	72	-1	41100_1	10	ATG	AAAA	4bp	0.181
k127_3148053_2	73	279	-1	41100_2	00	TTG	TAA	4bp	0.193
k127_3148053_3	448	756	-1	41100_3	00	ATG	None	None	0.210
k127_3148053_4	792	926	-1	41100_4	00	ATG	TATAA	12bp	0.200
k127_3148090_1	2	505	1	41101_1	10	Edge	None	None	0.615
k127_3148090_2	525	941	1	41101_2	00	ATG	AGGA	5-10bp	0.573
k127_3148115_1	2	445	-1	41102_1	10	ATG	GGA/GAG/AGG	5-10bp	0.369
k127_3148115_2	442	774	-1	41102_2	00	ATG	GGA/GAG/AGG	5-10bp	0.315
k127_3148115_3	888	2297	-1	41102_3	00	ATG	GGAG/GAGG	5-10bp	0.334
k127_3148154_1	305	1546	1	41103_1	00	ATG	None	None	0.533
k127_3148154_2	1543	3312	1	41103_2	00	ATG	None	None	0.516
k127_3148154_3	3428	3892	-1	41103_3	00	ATG	None	None	0.527
k127_3148182_1	1	540	1	41104_1	10	Edge	None	None	0.402
k127_3148182_2	544	1065	1	41104_2	01	ATG	GGAGG	5-10bp	0.377
k127_3148286_1	186	806	1	41105_1	00	ATG	AGGAG	5-10bp	0.356
k127_3148286_2	878	1531	1	41105_2	00	ATG	None	None	0.335
k127_3148286_3	1744	1983	1	41105_3	00	ATG	GGAG/GAGG	5-10bp	0.358
k127_3148286_4	2032	2862	1	41105_4	00	ATG	None	None	0.379
k127_3148286_5	2885	3727	1	41105_5	00	ATG	GGAG/GAGG	5-10bp	0.273
k127_3148286_6	3785	4201	1	41105_6	01	ATG	GGA/GAG/AGG	5-10bp	0.309
k127_3148376_1	3	488	-1	41106_1	10	ATG	None	None	0.342
k127_3148376_2	532	711	-1	41106_2	00	ATG	GGA/GAG/AGG	5-10bp	0.300
k127_3148376_3	713	967	-1	41106_3	00	ATG	None	None	0.396
k127_3148376_4	1031	1423	-1	41106_4	01	Edge	None	None	0.351
k127_3148553_1	2	313	-1	41107_1	10	ATG	None	None	0.375
k127_3148553_2	329	2167	-1	41107_2	00	ATG	None	None	0.371
k127_3148559_1	65	403	-1	41108_1	00	ATG	AGGAG	5-10bp	0.398
k127_3148559_2	393	674	-1	41108_2	00	ATG	GGAG/GAGG	5-10bp	0.394
k127_3148559_3	870	1598	-1	41108_3	00	ATG	AGGAG	5-10bp	0.348
k127_3148559_4	1685	2707	-1	41108_4	00	ATG	GGAG/GAGG	5-10bp	0.419
k127_3148569_1	1	1023	1	41109_1	10	Edge	None	None	0.449
k127_3148569_2	1031	2344	1	41109_2	00	ATG	TAAA	11bp	0.425
k127_3148569_3	2554	2757	1	41109_3	00	ATG	AAAAA	11bp	0.412
k127_3148569_4	2754	2840	1	41109_4	01	ATG	AAA	13bp	0.391
k127_3148616_1	1	1713	1	41110_1	10	Edge	None	None	0.298
k127_3148616_2	1774	3591	-1	41110_2	00	ATG	AGGAG	5-10bp	0.366
k127_3148616_3	3755	4174	1	41110_3	00	TTG	GGA/GAG/AGG	5-10bp	0.302
k127_3148616_4	4167	4802	1	41110_4	00	ATG	None	None	0.289
k127_3148616_5	4843	5130	-1	41110_5	00	ATG	AGGA/GGAG/GAGG	11-12bp	0.330
k127_3148616_6	5155	6984	-1	41110_6	00	ATG	AGGA/GGAG/GAGG	11-12bp	0.291
k127_3148616_7	7157	8323	1	41110_7	01	ATG	AGGA	5-10bp	0.322
k127_3148620_1	2	679	-1	41111_1	10	ATG	GGAGG	5-10bp	0.447
k127_3148620_2	676	1065	-1	41111_2	00	ATG	AGxAGG/AGGxGG	5-10bp	0.472
k127_3148620_3	1065	1607	-1	41111_3	00	ATG	GGAG/GAGG	5-10bp	0.427
k127_3148620_4	1636	2028	-1	41111_4	00	ATG	AGGAG	5-10bp	0.478
k127_3148679_1	1	921	-1	41112_1	10	ATG	None	None	0.570
k127_3148679_2	876	1193	-1	41112_2	01	Edge	None	None	0.459
k127_3148716_1	2	1420	-1	41113_1	10	ATG	AGGAG	5-10bp	0.624
k127_3148716_2	1441	1689	-1	41113_2	01	Edge	None	None	0.631
k127_3148762_1	3	821	-1	41114_1	10	ATG	AAAA	14bp	0.488
k127_3148762_2	924	2621	-1	41114_2	00	ATG	None	None	0.514
k127_3148762_3	2750	3139	-1	41114_3	00	ATG	None	None	0.518
k127_3148762_4	3211	3714	-1	41114_4	00	ATG	None	None	0.579
k127_3148780_1	3	2333	1	41115_1	10	Edge	None	None	0.497
k127_3148780_2	2404	2838	-1	41115_2	00	ATG	None	None	0.510
k127_3148900_1	29	595	1	41116_1	00	ATG	AACAA	11bp	0.422
k127_3148900_2	612	1040	1	41116_2	00	ATG	AAAA	9bp	0.408
k127_3148900_3	1072	1743	-1	41116_3	01	Edge	None	None	0.479
k127_3149034_1	1	126	-1	41117_1	10	ATG	GGAGG	5-10bp	0.286
k127_3149034_2	137	715	-1	41117_2	00	ATG	GGA/GAG/AGG	5-10bp	0.214
k127_3149034_3	708	1427	-1	41117_3	00	ATG	GGAG/GAGG	5-10bp	0.254
k127_3149034_4	1513	1770	-1	41117_4	01	Edge	None	None	0.329
k127_3149062_1	2	127	-1	41118_1	10	ATG	None	None	0.389
k127_3149062_2	90	671	-1	41118_2	00	ATG	None	None	0.462
k127_3149062_3	677	1267	-1	41118_3	00	ATG	None	None	0.536
k127_3149062_4	1385	2365	-1	41118_4	00	ATG	None	None	0.480
k127_3149152_1	2	1180	1	41119_1	11	Edge	None	None	0.556
k127_3149197_1	3	188	-1	41120_1	10	TTG	None	None	0.280
k127_3149197_2	211	324	-1	41120_2	00	ATG	GGAG/GAGG	5-10bp	0.228
k127_3149197_3	482	1597	-1	41120_3	00	ATG	GGAG/GAGG	5-10bp	0.280
k127_3149197_4	1627	2697	-1	41120_4	00	ATG	AGGAG	5-10bp	0.301
k127_3149240_1	1	429	1	41121_1	10	Edge	None	None	0.569
k127_3149240_2	1436	2755	1	41121_2	01	ATG	GGA/GAG/AGG	5-10bp	0.558
k127_3149242_1	1	1257	1	41122_1	10	Edge	None	None	0.544
k127_3149242_2	1440	2474	1	41122_2	00	ATG	AGGAG	5-10bp	0.534
k127_3149277_1	1	261	1	41123_1	10	Edge	None	None	0.395
k127_3149277_2	258	1190	1	41123_2	01	ATG	None	None	0.427
k127_3149300_1	2	637	-1	41124_1	10	ATG	TAA	11bp	0.327
k127_3149300_2	644	1105	-1	41124_2	01	Edge	None	None	0.323
k127_3149408_1	2	247	-1	41125_1	10	TTG	4Base/6BMM	13-15bp	0.419
k127_3149408_2	692	1159	-1	41125_2	00	ATG	None	None	0.558
k127_3149408_3	1239	1856	-1	41125_3	01	Edge	None	None	0.602
k127_3149472_1	3	1190	1	41126_1	10	Edge	None	None	0.579
k127_3149472_2	1339	1704	1	41126_2	01	ATG	None	None	0.519
k127_3149527_1	1	1047	-1	41127_1	10	ATG	AGGAGG	5-10bp	0.446
k127_3149527_2	1222	1683	-1	41127_2	00	ATG	AGGAG	5-10bp	0.439
k127_3149527_3	1906	2733	-1	41127_3	00	ATG	AGGA	5-10bp	0.475
k127_3149527_4	2945	3088	1	41127_4	01	ATG	AGxAGG/AGGxGG	5-10bp	0.451
k127_3149529_1	3	197	1	41128_1	10	Edge	None	None	0.431
k127_3149529_2	281	952	1	41128_2	00	ATG	GGAG/GAGG	5-10bp	0.342
k127_3149529_3	1101	1304	1	41128_3	01	GTG	None	None	0.397
k127_3149594_1	3	749	-1	41129_1	10	ATG	None	None	0.378
k127_3149594_2	1033	1437	-1	41129_2	00	ATG	None	None	0.378
k127_3149594_3	1519	1842	1	41129_3	00	ATG	None	None	0.404
k127_3149594_4	2051	2236	1	41129_4	00	ATG	GGA/GAG/AGG	11-12bp	0.430
k127_3149594_5	2233	2397	1	41129_5	01	ATG	GGAG/GAGG	5-10bp	0.485
k127_3149702_1	2	166	1	41130_1	10	Edge	None	None	0.479
k127_3149702_2	167	736	1	41130_2	00	ATG	TAAAA	12bp	0.507
k127_3149702_3	742	1134	1	41130_3	01	ATG	TAA	5bp	0.466
k127_3149751_1	500	1309	-1	41131_1	00	ATG	GGAG/GAGG	5-10bp	0.630
k127_3149751_2	1328	1453	-1	41131_2	01	Edge	None	None	0.635
k127_3149946_1	98	1468	1	41132_1	00	ATG	AGGA	5-10bp	0.249
k127_3149953_1	2	142	-1	41133_1	10	ATG	GGA/GAG/AGG	5-10bp	0.376
k127_3149953_2	152	1096	-1	41133_2	01	Edge	None	None	0.418
k127_3150040_1	1	483	1	41134_1	10	Edge	None	None	0.474
k127_3150040_2	509	1648	1	41134_2	01	ATG	AGGAG	5-10bp	0.463
k127_3150071_1	2	1441	-1	41135_1	11	Edge	None	None	0.532
k127_3150074_1	101	2083	-1	41136_1	00	ATG	AATAA	7bp	0.221
k127_3150316_1	3	1112	1	41137_1	10	Edge	None	None	0.393
k127_3150316_2	1127	1546	1	41137_2	01	ATG	GGA/GAG/AGG	5-10bp	0.381
k127_3150340_1	673	2013	1	41138_1	01	ATG	TAA	14bp	0.344
k127_3150418_1	3	527	-1	41139_1	10	ATG	None	None	0.455
k127_3150418_2	587	1699	-1	41139_2	01	Edge	None	None	0.513
k127_3150426_1	2	1267	-1	41140_1	11	Edge	None	None	0.422
k127_3150545_1	3	692	1	41141_1	10	Edge	None	None	0.509
k127_3150545_2	568	1059	-1	41141_2	01	Edge	None	None	0.445
k127_3150857_1	1	162	-1	41142_1	10	ATG	None	None	0.340
k127_3150857_2	243	1589	1	41142_2	01	ATG	None	None	0.157
k127_3151076_1	3	371	-1	41143_1	10	ATG	None	None	0.257
k127_3151076_2	411	1061	-1	41143_2	01	Edge	None	None	0.209
k127_3151166_1	1	306	1	41144_1	10	Edge	None	None	0.356
k127_3151166_2	431	1204	1	41144_2	01	ATG	None	None	0.309
k127_3151174_1	2	325	1	41145_1	10	Edge	None	None	0.253
k127_3151174_2	329	1840	1	41145_2	00	ATG	AGGAG	5-10bp	0.256
k127_3151174_3	1902	2588	1	41145_3	00	ATG	AGGA	5-10bp	0.301
k127_3151174_4	2615	3130	1	41145_4	01	ATG	AGGA	5-10bp	0.281
k127_3151288_1	3	641	-1	41146_1	10	ATG	AGGA	5-10bp	0.385
k127_3151288_2	872	1120	1	41146_2	00	ATG	AGxAGG/AGGxGG	5-10bp	0.365
k127_3151288_3	1182	1280	1	41146_3	01	ATG	GGAGG	5-10bp	0.313
k127_3151316_1	3	929	1	41147_1	10	Edge	None	None	0.391
k127_3151316_2	976	1887	-1	41147_2	00	ATG	None	None	0.377
k127_3151316_3	1890	2423	-1	41147_3	00	ATG	None	None	0.328
k127_3151316_4	2461	2721	-1	41147_4	00	ATG	None	None	0.345
k127_3151316_5	2734	3402	-1	41147_5	01	Edge	None	None	0.369
k127_3151345_1	3	662	-1	41148_1	10	ATG	GGAGG	5-10bp	0.508
k127_3151356_1	3	785	1	41149_1	10	Edge	None	None	0.388
k127_3151356_2	803	982	1	41149_2	00	ATG	AGGAGG	5-10bp	0.372
k127_3151377_1	3	590	-1	41150_1	10	ATG	AGGA	5-10bp	0.526
k127_3151377_2	692	1000	-1	41150_2	01	Edge	None	None	0.602
k127_3151444_1	2	1183	1	41151_1	10	Edge	None	None	0.230
k127_3151490_1	3	785	-1	41152_1	10	ATG	GGAG/GAGG	5-10bp	0.384
k127_3151490_2	900	1874	-1	41152_2	01	Edge	None	None	0.339
k127_3151517_1	313	489	1	41153_1	00	ATG	None	None	0.243
k127_3151517_2	530	745	1	41153_2	00	ATG	AGGA/GGAG/GAGG	11-12bp	0.213
k127_3151632_1	2	700	-1	41154_1	10	ATG	GGAG/GAGG	5-10bp	0.436
k127_3151632_2	687	1826	-1	41154_2	00	ATG	GGA/GAG/AGG	11-12bp	0.427
k127_3151632_3	1823	2986	-1	41154_3	00	ATG	GGxGG	5-10bp	0.435
k127_3151632_4	2962	4050	-1	41154_4	01	Edge	None	None	0.435
k127_3151674_1	3	1202	-1	41155_1	10	ATG	None	None	0.509
k127_3151674_2	1282	1761	-1	41155_2	01	Edge	None	None	0.492
k127_3151776_1	3	317	1	41156_1	10	Edge	None	None	0.416
k127_3151776_2	572	1006	1	41156_2	01	ATG	GGA/GAG/AGG	5-10bp	0.411
k127_3151787_1	3	917	-1	41157_1	10	GTG	None	None	0.433
k127_3151787_2	936	1454	-1	41157_2	00	ATG	GGAGG	5-10bp	0.434
k127_3151787_3	1584	2429	-1	41157_3	01	Edge	None	None	0.505
k127_3151792_1	3	953	-1	41158_1	10	ATG	GGAG/GAGG	5-10bp	0.309
k127_3151792_2	1073	2596	-1	41158_2	00	ATG	GGA/GAG/AGG	5-10bp	0.314
k127_3151792_3	2565	3329	-1	41158_3	00	ATG	None	None	0.221
k127_3151792_4	3339	3584	-1	41158_4	00	ATG	GGAGG	5-10bp	0.329
k127_3151792_5	3671	4621	-1	41158_5	00	ATG	None	None	0.200
k127_3151792_6	4614	5306	-1	41158_6	00	ATG	AGGA	5-10bp	0.261
k127_3151792_7	5361	6566	-1	41158_7	00	TTG	AGGA	5-10bp	0.267
k127_3151792_8	6578	7852	-1	41158_8	00	ATG	None	None	0.292
k127_3151792_9	7922	10003	-1	41158_9	00	ATG	AGGAG	5-10bp	0.294
k127_3151792_10	10273	12258	-1	41158_10	00	TTG	GGA/GAG/AGG	5-10bp	0.220
k127_3151792_11	12306	14777	-1	41158_11	00	ATG	AGGAG	5-10bp	0.233
k127_3151792_12	14845	16392	-1	41158_12	01	Edge	None	None	0.333
k127_3151796_1	3	1046	-1	41159_1	11	Edge	None	None	0.175
k127_3151842_1	2	1096	1	41160_1	11	Edge	None	None	0.592
k127_3151879_1	1	864	1	41161_1	10	Edge	None	None	0.288
k127_3151879_2	1248	1541	1	41161_2	01	ATG	GGA/GAG/AGG	5-10bp	0.279
k127_3151881_1	3	350	1	41162_1	10	Edge	None	None	0.526
k127_3151881_2	374	577	1	41162_2	00	ATG	None	None	0.466
k127_3151881_3	580	831	1	41162_3	00	ATG	None	None	0.579
k127_3151881_4	859	1212	1	41162_4	00	ATG	None	None	0.511
k127_3151881_5	1219	1533	1	41162_5	00	ATG	None	None	0.511
k127_3151881_6	1485	1676	1	41162_6	00	ATG	None	None	0.479
k127_3151881_7	1698	2300	1	41162_7	01	ATG	None	None	0.561
k127_3151905_1	1	1332	-1	41163_1	11	Edge	None	None	0.411
k127_3152069_1	3	1148	1	41164_1	10	Edge	None	None	0.606
k127_3152069_2	1159	1740	1	41164_2	00	ATG	None	None	0.607
k127_3152069_3	1746	3440	1	41164_3	00	ATG	None	None	0.614
k127_3152069_4	3496	3939	-1	41164_4	00	ATG	None	None	0.604
k127_3152069_5	3948	4217	-1	41164_5	00	ATG	AGGAGG	5-10bp	0.500
k127_3152069_6	4230	4451	-1	41164_6	01	Edge	None	None	0.626
k127_3152115_1	2	1345	1	41165_1	11	Edge	None	None	0.486
k127_3152126_1	1	252	1	41166_1	10	Edge	None	None	0.357
k127_3152126_2	267	464	1	41166_2	00	ATG	AGGAGG	5-10bp	0.328
k127_3152126_3	481	627	1	41166_3	00	ATG	GGA/GAG/AGG	11-12bp	0.354
k127_3152126_4	581	769	1	41166_4	00	ATG	None	None	0.307
k127_3152126_5	1325	2401	1	41166_5	00	ATG	AGGAGG	5-10bp	0.452
k127_3152126_6	2442	2897	1	41166_6	00	ATG	GGAG/GAGG	5-10bp	0.399
k127_3152126_7	5018	5386	-1	41166_7	00	ATG	GGAG/GAGG	5-10bp	0.325
k127_3152126_8	5396	5746	-1	41166_8	00	ATG	GGAG/GAGG	5-10bp	0.379
k127_3152126_9	5757	6479	-1	41166_9	00	ATG	GGA/GAG/AGG	5-10bp	0.401
k127_3152126_10	6522	7352	-1	41166_10	00	ATG	GGAG/GAGG	5-10bp	0.359
k127_3152126_11	7342	8757	-1	41166_11	00	ATG	AGGAGG	5-10bp	0.337
k127_3152126_12	8857	11466	1	41166_12	00	ATG	GGAG/GAGG	5-10bp	0.374
k127_3152126_13	11487	12713	1	41166_13	00	ATG	GGA/GAG/AGG	5-10bp	0.437
k127_3152126_14	12817	13569	1	41166_14	00	ATG	GGAG/GAGG	5-10bp	0.373
k127_3152126_15	13585	14538	1	41166_15	00	ATG	None	None	0.376
k127_3152126_16	14557	16332	1	41166_16	00	ATG	AGxAGG/AGGxGG	5-10bp	0.388
k127_3152126_17	16334	16960	1	41166_17	00	ATG	AGGAGG	5-10bp	0.378
k127_3152126_18	16972	22353	1	41166_18	00	ATG	AGGAGG	5-10bp	0.405
k127_3152126_19	22397	23098	-1	41166_19	00	ATG	GGAG/GAGG	5-10bp	0.321
k127_3152126_20	23114	23458	-1	41166_20	00	ATG	None	None	0.368
k127_3152126_21	23418	23960	-1	41166_21	00	ATG	AGGAGG	5-10bp	0.363
k127_3152126_22	24050	24460	-1	41166_22	00	ATG	GGAG/GAGG	5-10bp	0.370
k127_3152126_23	24457	25071	-1	41166_23	00	ATG	GGAG/GAGG	5-10bp	0.395
k127_3152126_24	25064	25360	-1	41166_24	00	ATG	GGAG/GAGG	5-10bp	0.333
k127_3152126_25	25353	26609	-1	41166_25	00	ATG	GGAG/GAGG	5-10bp	0.360
k127_3152126_26	26612	26971	-1	41166_26	00	ATG	GGAG/GAGG	5-10bp	0.383
k127_3152126_27	26985	27128	-1	41166_27	01	Edge	None	None	0.347
k127_3152177_1	1	1374	1	41167_1	11	Edge	None	None	0.610
k127_3152323_1	31	1212	-1	41168_1	00	ATG	AAAA	12bp	0.449
k127_3152406_1	3	1016	1	41169_1	11	Edge	None	None	0.613
k127_3152415_1	373	1227	1	41170_1	00	ATG	TAA	4bp	0.290
k127_3152415_2	1458	1592	-1	41170_2	00	ATG	None	None	0.267
k127_3152415_3	1614	2330	-1	41170_3	00	ATG	TAA	10bp	0.273
k127_3152415_4	2341	2832	-1	41170_4	00	ATG	TAA	5bp	0.270
k127_3152415_5	2849	3355	1	41170_5	01	ATG	TAA	7bp	0.258
k127_3152501_1	2	802	-1	41171_1	10	ATG	GGAG/GAGG	5-10bp	0.431
k127_3152501_2	850	1878	-1	41171_2	00	TTG	GGA/GAG/AGG	5-10bp	0.489
k127_3152501_3	1888	2154	-1	41171_3	01	Edge	None	None	0.464
k127_3152611_1	2	511	1	41172_1	10	Edge	None	None	0.412
k127_3152611_2	593	1183	1	41172_2	00	ATG	None	None	0.279
k127_3152611_3	1496	2770	1	41172_3	00	ATG	AGGA	5-10bp	0.248
k127_3152611_4	2816	3448	1	41172_4	01	ATG	AGGA	5-10bp	0.359
k127_3152650_1	339	830	1	41173_1	00	ATG	AGGA	5-10bp	0.352
k127_3152676_1	1	300	1	41174_1	10	Edge	None	None	0.170
k127_3152676_2	364	2103	1	41174_2	01	ATG	None	None	0.170
k127_3152839_1	2	157	-1	41175_1	10	ATG	None	None	0.397
k127_3152839_2	453	1442	-1	41175_2	01	Edge	None	None	0.441
k127_3152921_1	1	159	1	41176_1	10	Edge	None	None	0.421
k127_3152921_2	216	1259	-1	41176_2	01	Edge	None	None	0.534
k127_3152954_1	3	1232	1	41177_1	11	Edge	None	None	0.625
k127_3153085_1	2	259	1	41178_1	10	Edge	None	None	0.547
k127_3153085_2	256	1071	1	41178_2	00	ATG	None	None	0.641
k127_3153085_3	1132	1386	1	41178_3	00	ATG	None	None	0.580
k127_3153085_4	1525	1629	1	41178_4	00	ATG	AGGAG	5-10bp	0.543
k127_3153085_5	1788	3107	1	41178_5	01	ATG	None	None	0.527
k127_3153165_1	3	2912	-1	41179_1	10	ATG	AGGAG	5-10bp	0.353
k127_3153165_2	3002	3226	-1	41179_2	01	Edge	None	None	0.298
k127_3153189_1	3	383	1	41180_1	10	Edge	None	None	0.585
k127_3153189_2	418	1101	1	41180_2	01	ATG	None	None	0.604
k127_3153261_1	3	1007	1	41181_1	11	Edge	None	None	0.411
k127_3153299_1	2	352	1	41182_1	10	Edge	None	None	0.581
k127_3153299_2	408	1208	1	41182_2	00	ATG	GGA/GAG/AGG	11-12bp	0.574
k127_3153344_1	146	2245	1	41183_1	00	ATG	GGA/GAG/AGG	5-10bp	0.191
k127_3153344_2	2420	3361	-1	41183_2	01	Edge	None	None	0.242
k127_3153388_1	3	977	-1	41184_1	10	ATG	None	None	0.464
k127_3153406_1	373	1116	1	41185_1	00	ATG	None	None	0.535
k127_3153406_2	1552	2478	-1	41185_2	00	ATG	None	None	0.576
k127_3153406_3	2509	2820	-1	41185_3	00	ATG	None	None	0.500
k127_3153406_4	2843	3256	-1	41185_4	00	ATG	None	None	0.507
k127_3153406_5	3291	4175	-1	41185_5	00	ATG	None	None	0.537
k127_3153406_6	4193	5080	-1	41185_6	00	ATG	None	None	0.552
k127_3153406_7	5213	6832	1	41185_7	01	ATG	None	None	0.527
k127_3153465_1	168	1442	-1	41186_1	01	Edge	None	None	0.546
k127_3153550_1	2	73	1	41187_1	10	Edge	None	None	0.208
k127_3153550_2	63	1136	1	41187_2	00	ATG	TAA	12bp	0.446
k127_3153550_3	1683	2228	-1	41187_3	00	ATG	TAAAAA	10bp	0.535
k127_3153597_1	28	1029	-1	41188_1	00	ATG	None	None	0.559
k127_3153597_2	1146	1595	-1	41188_2	01	Edge	None	None	0.511
k127_3153676_1	2	388	1	41189_1	10	Edge	None	None	0.499
k127_3153676_2	327	1106	1	41189_2	01	GTG	None	None	0.464
k127_3153790_1	1	369	1	41190_1	10	Edge	None	None	0.325
k127_3153790_2	370	891	1	41190_2	00	ATG	AGxAG	5-10bp	0.272
k127_3153790_3	911	1321	1	41190_3	01	ATG	AGxAG	5-10bp	0.326
k127_3153919_1	3	1256	1	41191_1	11	Edge	None	None	0.473
k127_3153993_1	131	346	1	41192_1	00	ATG	TAAA	12bp	0.449
k127_3153993_2	486	1034	1	41192_2	00	ATG	TAA	4bp	0.503
k127_3153993_3	1074	1517	1	41192_3	00	ATG	TAA	11bp	0.516
k127_3153993_4	1585	2280	1	41192_4	00	ATG	AAAAA	9bp	0.517
k127_3153993_5	2304	2837	1	41192_5	00	ATG	AAA	7bp	0.470
k127_3154117_1	38	1261	1	41193_1	00	ATG	GGAG/GAGG	5-10bp	0.478
k127_3154117_2	1322	1570	1	41193_2	00	ATG	None	None	0.406
k127_3154117_3	1580	1945	1	41193_3	01	ATG	GGA/GAG/AGG	5-10bp	0.456
k127_3154140_1	3	1325	-1	41194_1	10	ATG	AGGAG	5-10bp	0.390
k127_3154644_1	3	296	1	41195_1	10	Edge	None	None	0.347
k127_3154644_2	360	935	1	41195_2	00	ATG	TAA	3bp	0.323
k127_3154644_3	1039	2028	1	41195_3	00	ATG	TAA	13bp	0.313
k127_3154777_1	3	887	-1	41196_1	10	ATG	GGAG/GAGG	5-10bp	0.339
k127_3154777_2	1045	1626	1	41196_2	00	ATG	GGAG/GAGG	5-10bp	0.385
k127_3154777_3	1688	2053	-1	41196_3	00	ATG	AGGAGG	11-12bp	0.429
k127_3154777_4	2069	3331	-1	41196_4	00	ATG	GGAG/GAGG	5-10bp	0.412
k127_3154777_5	3331	4791	-1	41196_5	00	ATG	GGAG/GAGG	5-10bp	0.410
k127_3154777_6	4985	5707	-1	41196_6	00	ATG	GGxGG	5-10bp	0.425
k127_3154777_7	5856	7382	-1	41196_7	00	ATG	None	None	0.434
k127_3154777_8	7419	8072	-1	41196_8	00	ATG	None	None	0.414
k127_3154777_9	8366	9046	-1	41196_9	00	GTG	GGA/GAG/AGG	5-10bp	0.396
k127_3154777_10	9149	10345	-1	41196_10	00	ATG	GGAG/GAGG	5-10bp	0.427
k127_3154777_11	10350	10793	-1	41196_11	00	ATG	GGAG/GAGG	5-10bp	0.385
k127_3154777_12	10921	11937	-1	41196_12	00	ATG	GGA/GAG/AGG	5-10bp	0.428
k127_3154777_13	12302	13582	-1	41196_13	00	ATG	GGAG/GAGG	5-10bp	0.383
k127_3154777_14	13678	14586	-1	41196_14	00	ATG	GGAG/GAGG	5-10bp	0.377
k127_3154777_15	14831	15256	-1	41196_15	00	TTG	GGAG/GAGG	5-10bp	0.380
k127_3154777_16	15294	16382	-1	41196_16	00	ATG	AGGAGG	5-10bp	0.387
k127_3154777_17	17035	18264	-1	41196_17	00	ATG	GGA/GAG/AGG	11-12bp	0.411
k127_3154777_18	18416	19330	-1	41196_18	00	ATG	GGA/GAG/AGG	11-12bp	0.444
k127_3154777_19	19352	19726	-1	41196_19	00	ATG	AGGAGG	5-10bp	0.424
k127_3154777_20	19797	20612	-1	41196_20	01	Edge	None	None	0.396
k127_3154801_1	3	1355	1	41197_1	11	Edge	None	None	0.518
k127_3154802_1	2	970	-1	41198_1	10	ATG	GGxGG	5-10bp	0.570
k127_3154802_2	973	1230	-1	41198_2	01	Edge	None	None	0.574
k127_3154865_1	1	138	1	41199_1	10	Edge	None	None	0.442
k127_3154865_2	129	923	1	41199_2	00	ATG	None	None	0.499
k127_3154865_3	991	1830	1	41199_3	00	ATG	TAA	11bp	0.429
k127_3154865_4	1877	2044	1	41199_4	01	ATG	TAA	11bp	0.512
k127_3154908_1	2	1075	-1	41200_1	10	ATG	None	None	0.427
k127_3154908_2	1161	1307	1	41200_2	01	ATG	AAAAA	14bp	0.279
k127_3155144_1	1	591	-1	41201_1	10	ATG	GGAG/GAGG	5-10bp	0.465
k127_3155144_2	626	1633	-1	41201_2	00	ATG	None	None	0.447
k127_3155144_3	1636	2118	-1	41201_3	01	Edge	None	None	0.447
k127_3155167_1	2	856	1	41202_1	10	Edge	None	None	0.215
k127_3155264_1	2	1051	1	41203_1	11	Edge	None	None	0.207
k127_3155364_1	3	239	1	41204_1	10	Edge	None	None	0.253
k127_3155364_2	298	732	1	41204_2	00	ATG	GGA/GAG/AGG	5-10bp	0.297
k127_3155364_3	748	1188	1	41204_3	01	ATG	AGGAG	5-10bp	0.379
k127_3155459_1	1	228	1	41205_1	10	Edge	None	None	0.368
k127_3155459_2	258	1556	-1	41205_2	00	ATG	AGGAG	5-10bp	0.450
k127_3155459_3	1713	2333	-1	41205_3	00	ATG	AGGAGG	5-10bp	0.432
k127_3155459_4	2507	2737	1	41205_4	00	ATG	AGGAGG	5-10bp	0.398
k127_3155459_5	3235	4821	1	41205_5	00	ATG	None	None	0.415
k127_3155459_6	4844	6397	-1	41205_6	00	ATG	AGGAG	5-10bp	0.343
k127_3155459_7	6413	7414	-1	41205_7	00	ATG	AGGAGG	5-10bp	0.332
k127_3155459_8	7759	7998	-1	41205_8	00	ATG	AGGA	5-10bp	0.392
k127_3155702_1	1	138	1	41206_1	10	Edge	None	None	0.493
k127_3155702_2	138	428	1	41206_2	00	ATG	AGGTG	8bp	0.485
k127_3155702_3	486	1049	1	41206_3	01	ATG	None	None	0.521
k127_3155722_1	3	149	1	41207_1	10	Edge	None	None	0.381
k127_3155722_2	161	766	1	41207_2	00	ATG	TAA	11bp	0.398
k127_3155722_3	835	1062	1	41207_3	01	ATG	TAAAA	12bp	0.421
k127_3155866_1	2	919	-1	41208_1	10	ATG	GGAG/GAGG	5-10bp	0.583
k127_3155866_2	1406	1912	1	41208_2	00	ATG	AGGA	5-10bp	0.511
k127_3155866_3	2002	2157	1	41208_3	00	ATG	GGAG/GAGG	5-10bp	0.397
k127_3155866_4	2347	2904	1	41208_4	00	ATG	GGAGG	5-10bp	0.461
k127_3155866_5	3195	4106	1	41208_5	00	ATG	GGA/GAG/AGG	5-10bp	0.502
k127_3155866_6	4271	5758	-1	41208_6	00	ATG	AGGAG	5-10bp	0.576
k127_3155866_7	5883	6179	1	41208_7	01	ATG	None	None	0.572
k127_3155994_1	1	1059	-1	41209_1	11	Edge	None	None	0.405
k127_3156022_1	2	1060	1	41210_1	11	Edge	None	None	0.234
k127_3156119_1	2	1123	-1	41211_1	11	Edge	None	None	0.327
k127_3156205_1	2	799	-1	41212_1	10	ATG	AAA	13bp	0.556
k127_3156205_2	843	2015	-1	41212_2	00	ATG	AAA	15bp	0.565
k127_3156205_3	2237	2551	-1	41212_3	01	Edge	None	None	0.584
k127_3156309_1	3	1250	-1	41213_1	10	ATG	AGGAG	5-10bp	0.501
k127_3156313_1	1	534	-1	41214_1	10	ATG	AATAA	7bp	0.159
k127_3156313_2	899	1030	1	41214_2	00	ATG	TAAA	5bp	0.144
k127_3156317_1	3	209	-1	41215_1	10	ATG	TAA	14bp	0.420
k127_3156317_2	353	1621	1	41215_2	01	ATG	TAAAA	14bp	0.429
k127_3156320_1	2	85	-1	41216_1	10	ATG	None	None	0.500
k127_3156320_2	190	2412	-1	41216_2	00	ATG	None	None	0.556
k127_3156320_3	2415	3200	-1	41216_3	01	Edge	None	None	0.541
k127_3156514_1	1	570	-1	41217_1	10	ATG	GGAG/GAGG	5-10bp	0.379
k127_3156514_2	595	1317	-1	41217_2	00	ATG	GGAG/GAGG	5-10bp	0.409
k127_3156514_3	1540	1728	1	41217_3	00	ATG	AGGAG	5-10bp	0.434
k127_3156514_4	1803	2957	-1	41217_4	00	ATG	GGA/GAG/AGG	5-10bp	0.407
k127_3156514_5	3065	3619	-1	41217_5	00	ATG	GGA/GAG/AGG	5-10bp	0.378
k127_3156514_6	3661	4593	-1	41217_6	00	ATG	GGAG/GAGG	5-10bp	0.412
k127_3156514_7	4610	5503	-1	41217_7	01	Edge	None	None	0.405
k127_3156663_1	3	89	1	41218_1	10	Edge	None	None	0.230
k127_3156663_2	79	288	1	41218_2	00	ATG	AGGAG	5-10bp	0.214
k127_3156663_3	371	970	1	41218_3	00	ATG	AGGAG/GGAGG	11-12bp	0.203
k127_3156663_4	963	1067	1	41218_4	01	ATG	AGGAG	5-10bp	0.200
k127_3156793_1	1	339	1	41219_1	10	Edge	None	None	0.513
k127_3156793_2	472	1782	1	41219_2	01	ATG	GGA/GAG/AGG	5-10bp	0.548
k127_3156826_1	3	1034	-1	41220_1	10	ATG	None	None	0.366
k127_3156826_2	1075	1362	-1	41220_2	00	ATG	GGA/GAG/AGG	11-12bp	0.340
k127_3156826_3	1385	1648	-1	41220_3	00	ATG	AGGAG	5-10bp	0.318
k127_3156826_4	1651	1875	-1	41220_4	00	ATG	GGA/GAG/AGG	5-10bp	0.342
k127_3156826_5	1934	2926	-1	41220_5	01	Edge	None	None	0.373
k127_3156873_1	3	98	-1	41221_1	10	ATG	None	None	0.490
k127_3156873_2	101	850	-1	41221_2	00	ATG	None	None	0.560
k127_3156873_3	988	1068	1	41221_3	01	ATG	None	None	0.457
k127_3156895_1	1	267	-1	41222_1	10	ATG	None	None	0.176
k127_3156895_2	381	3116	1	41222_2	00	ATG	None	None	0.193
k127_3156895_3	3257	4723	-1	41222_3	01	Edge	None	None	0.167
k127_3157050_1	67	1062	1	41223_1	01	ATG	None	None	0.358
k127_3157060_1	3	2033	-1	41224_1	10	ATG	TAAA	11bp	0.503
k127_3157060_2	2185	3174	1	41224_2	00	ATG	TAAA	11bp	0.524
k127_3157060_3	3290	3886	1	41224_3	01	ATG	TAAA	11bp	0.524
k127_3157191_1	1	147	1	41225_1	10	Edge	None	None	0.612
k127_3157191_2	160	1140	1	41225_2	00	ATG	None	None	0.628
k127_3157191_3	1134	1796	1	41225_3	00	ATG	AGGA	5-10bp	0.614
k127_3157191_4	1813	2643	1	41225_4	01	ATG	None	None	0.645
k127_3157201_1	2	361	-1	41226_1	10	ATG	AGGAG	5-10bp	0.358
k127_3157201_2	435	1313	-1	41226_2	00	ATG	GGAG/GAGG	5-10bp	0.394
k127_3157201_3	1404	2195	-1	41226_3	00	ATG	3Base/5BMM	13-15bp	0.381
k127_3157201_4	2185	2970	-1	41226_4	00	ATG	GGA/GAG/AGG	5-10bp	0.399
k127_3157201_5	2970	4022	-1	41226_5	00	ATG	GGAG/GAGG	5-10bp	0.394
k127_3157201_6	4148	4414	-1	41226_6	01	Edge	None	None	0.393
k127_3157251_1	1	741	-1	41227_1	10	ATG	None	None	0.281
k127_3157251_2	881	1534	1	41227_2	01	ATG	None	None	0.321
k127_3157281_1	134	574	-1	41228_1	00	ATG	TAA	11bp	0.399
k127_3157281_2	653	2317	-1	41228_2	00	ATG	AATAA	6bp	0.433
k127_3157281_3	2324	2764	-1	41228_3	00	ATG	None	None	0.431
k127_3157281_4	2761	4725	-1	41228_4	00	ATG	TAA	6bp	0.446
k127_3157281_5	4813	6114	1	41228_5	00	TTG	AAAA	15bp	0.451
k127_3157281_6	6822	7295	1	41228_6	01	ATG	TAA	11bp	0.428
k127_3157321_1	1	117	1	41229_1	10	Edge	None	None	0.316
k127_3157321_2	142	696	-1	41229_2	00	ATG	None	None	0.227
k127_3157321_3	793	1356	1	41229_3	01	ATG	GGAG/GAGG	5-10bp	0.229
k127_3157418_1	1	1509	-1	41230_1	11	Edge	None	None	0.638
k127_3157550_1	289	831	-1	41231_1	00	ATG	AGGAG	5-10bp	0.481
k127_3157550_2	949	1245	1	41231_2	01	ATG	GGA/GAG/AGG	5-10bp	0.495
k127_3157651_1	2	199	1	41232_1	10	Edge	None	None	0.545
k127_3157651_2	286	1164	1	41232_2	01	ATG	None	None	0.540
k127_3157677_1	435	1166	-1	41233_1	01	Edge	None	None	0.448
k127_3157853_1	2	94	1	41234_1	10	Edge	None	None	0.376
k127_3157853_2	138	284	1	41234_2	00	ATG	None	None	0.476
k127_3157853_3	329	1279	-1	41234_3	00	ATG	None	None	0.592
k127_3157853_4	1418	3487	-1	41234_4	00	TTG	None	None	0.623
k127_3157853_5	3491	4510	-1	41234_5	00	GTG	None	None	0.661
k127_3157853_6	4558	5160	-1	41234_6	00	ATG	None	None	0.604
k127_3157853_7	5354	9310	1	41234_7	01	ATG	None	None	0.625
k127_3157944_1	342	1787	-1	41235_1	00	ATG	None	None	0.182
k127_3158194_1	1	267	1	41236_1	10	Edge	None	None	0.348
k127_3158194_2	277	1875	1	41236_2	01	ATG	AGGAG	5-10bp	0.265
k127_3158231_1	1	1272	-1	41237_1	10	ATG	AAA	11bp	0.488
k127_3158231_2	1465	2943	-1	41237_2	00	GTG	TAA	11bp	0.466
k127_3158231_3	2955	3602	-1	41237_3	01	Edge	None	None	0.463
k127_3158295_1	3	2120	-1	41238_1	11	Edge	None	None	0.630
k127_3158314_1	1	126	-1	41239_1	10	ATG	TAAAAA	14bp	0.389
k127_3158314_2	144	296	-1	41239_2	00	ATG	AACAA	11bp	0.438
k127_3158314_3	300	1385	-1	41239_3	00	ATG	TAAAAA	11bp	0.454
k127_3158314_4	1468	1761	-1	41239_4	00	ATG	AATAA	6bp	0.418
k127_3158314_5	1784	2119	-1	41239_5	00	ATG	AAA	9bp	0.414
k127_3158314_6	2121	2750	-1	41239_6	00	ATG	TAA	12bp	0.362
k127_3158314_7	2763	3005	-1	41239_7	00	ATG	AATAA	7bp	0.337
k127_3158314_8	3020	3211	-1	41239_8	00	ATG	AATAA	7bp	0.380
k127_3158314_9	3226	3582	-1	41239_9	00	ATG	AATAA	10bp	0.297
k127_3158314_10	3611	3994	-1	41239_10	00	ATG	AAA	12bp	0.362
k127_3158314_11	4085	4204	-1	41239_11	00	ATG	AACAA	11bp	0.333
k127_3158314_12	4238	4489	-1	41239_12	01	Edge	None	None	0.444
k127_3158540_1	3	503	-1	41240_1	10	ATG	GGAGG	5-10bp	0.279
k127_3158540_2	774	1280	-1	41240_2	00	ATG	AGGAG	5-10bp	0.237
k127_3158540_3	1289	1633	-1	41240_3	01	Edge	None	None	0.281
k127_3158691_1	2	292	-1	41241_1	10	ATG	None	None	0.457
k127_3158691_2	324	1205	-1	41241_2	01	Edge	None	None	0.495
k127_3158707_1	3	101	1	41242_1	10	Edge	None	None	0.394
k127_3158707_2	117	752	1	41242_2	00	ATG	None	None	0.377
k127_3158707_3	754	1533	1	41242_3	01	ATG	GGAG/GAGG	5-10bp	0.427
k127_3158828_1	2	208	1	41243_1	10	Edge	None	None	0.502
k127_3158828_2	192	518	1	41243_2	00	ATG	AGxAGG/AGGxGG	11-12bp	0.495
k127_3158828_3	577	1005	1	41243_3	01	TTG	GGAG/GAGG	5-10bp	0.550
k127_3158972_1	3	827	1	41244_1	10	Edge	None	None	0.358
k127_3158972_2	946	1788	1	41244_2	00	ATG	None	None	0.231
k127_3158972_3	1797	1922	1	41244_3	01	ATG	AGGAG	5-10bp	0.214
k127_3159063_1	2	379	1	41245_1	10	Edge	None	None	0.394
k127_3159063_2	402	1064	1	41245_2	01	ATG	AGGAGG	5-10bp	0.466
k127_3159159_1	1	684	-1	41246_1	10	ATG	GGA/GAG/AGG	5-10bp	0.516
k127_3159159_2	709	1650	-1	41246_2	00	ATG	GGAG/GAGG	5-10bp	0.455
k127_3159159_3	1634	2083	-1	41246_3	01	Edge	None	None	0.462
k127_3159214_1	736	942	1	41247_1	00	ATG	TAA	5bp	0.444
k127_3159214_2	942	1340	1	41247_2	00	ATG	None	None	0.331
k127_3159242_1	1	1515	1	41248_1	10	Edge	None	None	0.215
k127_3159332_1	1	1224	1	41249_1	11	Edge	None	None	0.358
k127_3159419_1	3	1499	1	41250_1	11	Edge	None	None	0.240
k127_3159581_1	1	1770	1	41251_1	10	Edge	None	None	0.570
k127_3159581_2	1760	2002	1	41251_2	01	ATG	GGAG/GAGG	5-10bp	0.543
k127_3159588_1	1801	2577	-1	41252_1	00	ATG	TATAA	3bp	0.421
k127_3159588_2	2977	3609	-1	41252_2	00	ATG	None	None	0.387
k127_3159588_3	3739	4062	-1	41252_3	00	ATG	None	None	0.404
k127_3159588_4	4065	4628	-1	41252_4	01	Edge	None	None	0.415
k127_3159625_1	3	665	1	41253_1	10	Edge	None	None	0.339
k127_3159625_2	960	1217	-1	41253_2	01	Edge	None	None	0.174
k127_3159762_1	2	982	-1	41254_1	10	TTG	TAAA	9bp	0.349
k127_3159762_2	1039	1572	-1	41254_2	01	Edge	None	None	0.393
k127_3159909_1	3	1013	1	41255_1	10	Edge	None	None	0.549
k127_3159909_2	1026	1973	1	41255_2	01	ATG	None	None	0.528
k127_3159953_1	3	656	-1	41256_1	10	ATG	GGAG/GAGG	5-10bp	0.589
k127_3159953_2	764	1189	-1	41256_2	01	Edge	None	None	0.540
k127_3159968_1	3	1154	1	41257_1	11	Edge	None	None	0.424
k127_3160066_1	1	999	-1	41258_1	10	ATG	None	None	0.646
k127_3160066_2	1023	1424	-1	41258_2	00	ATG	None	None	0.577
k127_3160066_3	1498	1893	-1	41258_3	01	Edge	None	None	0.611
k127_3160189_1	125	1372	1	41259_1	01	ATG	None	None	0.494
k127_3160221_1	2	1537	-1	41260_1	11	Edge	None	None	0.281
k127_3160228_1	2	289	1	41261_1	10	Edge	None	None	0.486
k127_3160228_2	282	953	1	41261_2	00	ATG	TAA	11bp	0.469
k127_3160228_3	1007	1363	-1	41261_3	01	Edge	None	None	0.501
k127_3160296_1	1	114	1	41262_1	10	Edge	None	None	0.482
k127_3160296_2	199	624	-1	41262_2	00	ATG	GGAGG	5-10bp	0.324
k127_3160296_3	893	1168	-1	41262_3	00	TTG	GGAG/GAGG	5-10bp	0.438
k127_3160383_1	1	1194	1	41263_1	10	Edge	None	None	0.239
k127_3160383_2	1358	2317	1	41263_2	00	ATG	None	None	0.201
k127_3160383_3	2518	3252	1	41263_3	01	ATG	None	None	0.252
k127_3160411_1	1	1035	-1	41264_1	10	ATG	AATAA	14bp	0.184
k127_3160485_1	1	1212	-1	41265_1	10	ATG	None	None	0.606
k127_3160485_2	1277	2107	-1	41265_2	01	Edge	None	None	0.558
k127_3160555_1	3	695	-1	41266_1	10	ATG	GGxGG	5-10bp	0.227
k127_3160555_2	766	1077	1	41266_2	01	ATG	GGAG/GAGG	5-10bp	0.215
k127_3160565_1	3	572	1	41267_1	10	Edge	None	None	0.484
k127_3160565_2	563	922	1	41267_2	00	ATG	TAAA	11bp	0.433
k127_3160565_3	936	1634	1	41267_3	01	ATG	AACAA	10bp	0.549
k127_3160737_1	2	1000	-1	41268_1	11	Edge	None	None	0.327
k127_3160761_1	113	1600	1	41269_1	00	ATG	None	None	0.179
k127_3160876_1	3	1490	-1	41270_1	11	Edge	None	None	0.607
k127_3160936_1	3	755	1	41271_1	10	Edge	None	None	0.490
k127_3160936_2	807	1340	-1	41271_2	01	Edge	None	None	0.513
k127_3160945_1	3	272	1	41272_1	10	Edge	None	None	0.496
k127_3160945_2	299	877	1	41272_2	00	ATG	TAA	9bp	0.537
k127_3160945_3	924	1421	1	41272_3	00	ATG	TAAAAA	12bp	0.462
k127_3160945_4	1418	1672	1	41272_4	00	ATG	AAAA	11bp	0.529
k127_3160945_5	1862	2047	1	41272_5	01	ATG	AATAA	9bp	0.516
k127_3160977_1	31	1998	1	41273_1	01	ATG	GGAGG	5-10bp	0.318
k127_3161038_1	2	268	-1	41274_1	10	ATG	TAA	10bp	0.438
k127_3161038_2	271	1308	-1	41274_2	01	Edge	None	None	0.447
k127_3161126_1	3	1262	-1	41275_1	00	GTG	None	None	0.456
k127_3161126_2	1259	1843	-1	41275_2	00	ATG	None	None	0.475
k127_3161126_3	1856	2836	-1	41275_3	00	ATG	None	None	0.525
k127_3161126_4	2829	4145	-1	41275_4	00	ATG	None	None	0.532
k127_3161126_5	4148	4438	-1	41275_5	01	Edge	None	None	0.526
k127_3161206_1	2	541	-1	41276_1	10	ATG	None	None	0.611
k127_3161206_2	579	1127	-1	41276_2	01	Edge	None	None	0.634
k127_3161650_1	2	715	-1	41277_1	10	ATG	AGGA/GGAG/GAGG	11-12bp	0.254
k127_3161650_2	801	1565	-1	41277_2	01	Edge	None	None	0.314
k127_3161678_1	1	1680	-1	41278_1	10	ATG	GGAGG	5-10bp	0.447
k127_3161678_2	1935	3338	-1	41278_2	00	ATG	None	None	0.455
k127_3161678_3	3506	3985	-1	41278_3	01	Edge	None	None	0.450
k127_3161723_1	3	773	-1	41279_1	10	ATG	GGAGG	5-10bp	0.576
k127_3161723_2	776	1027	-1	41279_2	01	Edge	None	None	0.583
k127_3161807_1	218	2089	-1	41280_1	00	ATG	None	None	0.457
k127_3161807_2	2165	2647	-1	41280_2	01	Edge	None	None	0.445
k127_3161831_1	1	594	1	41281_1	10	Edge	None	None	0.449
k127_3161831_2	786	5852	1	41281_2	00	ATG	TAA	11bp	0.480
k127_3161831_3	5970	7403	1	41281_3	01	ATG	AATAA	6bp	0.462
k127_3161876_1	41	565	1	41282_1	00	ATG	AGGA	5-10bp	0.410
k127_3161876_2	751	2040	-1	41282_2	00	ATG	AGGAGG	5-10bp	0.380
k127_3161876_3	2555	2743	1	41282_3	01	ATG	AGxAGG/AGGxGG	5-10bp	0.397
k127_3161888_1	2	73	1	41283_1	10	Edge	None	None	0.264
k127_3161888_2	607	1500	-1	41283_2	01	Edge	None	None	0.493
k127_3161987_1	2	481	1	41284_1	10	Edge	None	None	0.435
k127_3161987_2	698	1453	1	41284_2	01	ATG	AGGA	5-10bp	0.358
k127_3162138_1	1	105	-1	41285_1	10	GTG	GGAG/GAGG	5-10bp	0.505
k127_3162138_2	291	1292	1	41285_2	01	ATG	GGAG/GAGG	5-10bp	0.406
k127_3162140_1	2	919	-1	41286_1	10	ATG	None	None	0.517
k127_3162140_2	929	2209	-1	41286_2	00	ATG	None	None	0.531
k127_3162140_3	2316	2693	-1	41286_3	00	ATG	None	None	0.526
k127_3162140_4	2743	3267	-1	41286_4	00	ATG	None	None	0.535
k127_3162140_5	3291	3986	-1	41286_5	00	ATG	None	None	0.530
k127_3162140_6	4001	4444	-1	41286_6	00	ATG	None	None	0.518
k127_3162140_7	4533	5087	-1	41286_7	00	ATG	None	None	0.533
k127_3162140_8	5323	5523	-1	41286_8	00	ATG	3Base/5BMM	13-15bp	0.468
k127_3162140_9	5733	6095	-1	41286_9	01	Edge	None	None	0.565
k127_3162323_1	2	73	1	41287_1	10	Edge	None	None	0.611
k127_3162323_2	77	760	1	41287_2	00	ATG	GGAG/GAGG	5-10bp	0.602
k127_3162323_3	818	1933	1	41287_3	00	ATG	GGAG/GAGG	5-10bp	0.614
k127_3162323_4	1926	2567	1	41287_4	00	ATG	AGGAG	5-10bp	0.595
k127_3162323_5	2560	2715	1	41287_5	01	ATG	AGGAG	5-10bp	0.532
k127_3162423_1	3	1067	1	41288_1	11	Edge	None	None	0.630
k127_3162447_1	3	659	1	41289_1	10	Edge	None	None	0.685
k127_3162447_2	682	1014	1	41289_2	01	ATG	AGGA	5-10bp	0.682
k127_3162476_1	3	575	-1	41290_1	10	ATG	AAGAA	5bp	0.504
k127_3162476_2	888	1316	-1	41290_2	01	Edge	None	None	0.508
k127_3162698_1	106	540	1	41291_1	00	ATG	None	None	0.299
k127_3162698_2	542	1036	1	41291_2	00	ATG	None	None	0.386
k127_3162698_3	1040	1645	1	41291_3	01	ATG	GGAG/GAGG	5-10bp	0.345
k127_3162743_1	3	791	1	41292_1	10	Edge	None	None	0.440
k127_3162743_2	796	1302	1	41292_2	01	ATG	TAA	11bp	0.404
k127_3162770_1	17	1087	-1	41293_1	00	ATG	None	None	0.555
k127_3162770_2	1225	1329	-1	41293_2	01	Edge	None	None	0.581
k127_3162855_1	3	686	-1	41294_1	10	ATG	GGAG/GAGG	5-10bp	0.314
k127_3162855_2	679	1257	-1	41294_2	00	ATG	None	None	0.323
k127_3162855_3	1297	2952	1	41294_3	00	ATG	AGGAG	5-10bp	0.358
k127_3162855_4	2952	4175	1	41294_4	00	ATG	AGGAG	5-10bp	0.428
k127_3162876_1	164	979	1	41295_1	00	ATG	GGAGG	5-10bp	0.446
k127_3162901_1	1	627	-1	41296_1	10	ATG	TAA	11bp	0.456
k127_3162901_2	658	1506	-1	41296_2	01	Edge	None	None	0.514
k127_3163226_1	3	110	1	41297_1	10	Edge	None	None	0.333
k127_3163226_2	234	1832	1	41297_2	00	ATG	AGGAG	5-10bp	0.390
k127_3163496_1	3	551	1	41298_1	10	Edge	None	None	0.459
k127_3163496_2	569	1186	1	41298_2	01	ATG	AGGAGG	5-10bp	0.432
k127_3163643_1	1	1332	-1	41299_1	11	Edge	None	None	0.251
k127_3163691_1	3	665	1	41300_1	10	Edge	None	None	0.425
k127_3163691_2	650	1234	1	41300_2	01	ATG	AATAA	4bp	0.475
k127_3163770_1	15	1307	-1	41301_1	00	ATG	AGGA	5-10bp	0.369
k127_3163770_2	1309	1488	-1	41301_2	00	ATG	GGA/GAG/AGG	5-10bp	0.389
k127_3163770_3	1493	2347	-1	41301_3	00	ATG	GGAG/GAGG	5-10bp	0.366
k127_3163770_4	2520	2855	1	41301_4	01	ATG	AGGAG	5-10bp	0.378
k127_3163886_1	154	1584	-1	41302_1	01	Edge	None	None	0.165
k127_3163993_1	2	493	-1	41303_1	10	ATG	AAA	13bp	0.524
k127_3163993_2	486	1355	-1	41303_2	01	Edge	None	None	0.462
k127_3164020_1	1	204	-1	41304_1	10	ATG	GGAG/GAGG	5-10bp	0.407
k127_3164020_2	671	1717	1	41304_2	00	TTG	GGAGG	5-10bp	0.428
k127_3164020_3	1735	2811	1	41304_3	01	ATG	GGAGG	5-10bp	0.443
k127_3164047_1	1	657	-1	41305_1	10	ATG	AGGAG	5-10bp	0.359
k127_3164047_2	813	1412	-1	41305_2	00	ATG	AGGAG	5-10bp	0.350
k127_3164047_3	1424	2005	-1	41305_3	00	ATG	GGA/GAG/AGG	5-10bp	0.376
k127_3164047_4	1944	2240	-1	41305_4	00	ATG	AGGAG	5-10bp	0.384
k127_3164047_5	2253	2498	-1	41305_5	00	ATG	AGGAG	5-10bp	0.370
k127_3164047_6	2783	3076	1	41305_6	00	ATG	None	None	0.415
k127_3164047_7	3402	3911	-1	41305_7	01	Edge	None	None	0.345
k127_3164064_1	112	1311	-1	41306_1	01	Edge	None	None	0.486
k127_3164072_1	3	1562	1	41307_1	10	Edge	None	None	0.261
k127_3164072_2	1593	2624	1	41307_2	01	ATG	GGA/GAG/AGG	5-10bp	0.249
k127_3164075_1	1	513	1	41308_1	10	Edge	None	None	0.277
k127_3164075_2	648	1424	1	41308_2	01	ATG	None	None	0.367
k127_3164273_1	3	146	1	41309_1	10	Edge	None	None	0.549
k127_3164273_2	789	1058	1	41309_2	01	ATG	AAA	12bp	0.533
k127_3164286_1	2	718	-1	41310_1	10	ATG	GGAG/GAGG	5-10bp	0.280
k127_3164412_1	1	945	1	41311_1	10	Edge	None	None	0.492
k127_3164412_2	978	1046	1	41311_2	01	ATG	AAAAA	11bp	0.290
k127_3164426_1	3	476	-1	41312_1	10	ATG	TAA	11bp	0.289
k127_3164426_2	511	1032	-1	41312_2	00	ATG	TAA	13bp	0.326
k127_3164426_3	1184	2980	1	41312_3	00	ATG	TAA	12bp	0.342
k127_3164555_1	1	135	1	41313_1	10	Edge	None	None	0.378
k127_3164555_2	166	366	1	41313_2	00	ATG	GGAG/GAGG	5-10bp	0.517
k127_3164555_3	668	1201	1	41313_3	00	ATG	GGAG/GAGG	5-10bp	0.345
k127_3164555_4	1223	2941	1	41313_4	01	ATG	AGGAG	5-10bp	0.393
k127_3164806_1	77	298	-1	41314_1	00	ATG	AATAA	3bp	0.491
k127_3164806_2	386	931	-1	41314_2	00	ATG	TAAAAA	13bp	0.518
k127_3164806_3	928	1152	-1	41314_3	01	Edge	None	None	0.520
k127_3164913_1	334	462	1	41315_1	00	GTG	GGA/GAG/AGG	5-10bp	0.333
k127_3164913_2	407	649	1	41315_2	00	TTG	GGA/GAG/AGG	5-10bp	0.305
k127_3164913_3	1083	2183	1	41315_3	00	TTG	None	None	0.295
k127_3164913_4	2300	2506	-1	41315_4	01	Edge	None	None	0.290
k127_3165172_1	2	1843	-1	41316_1	10	ATG	None	None	0.542
k127_3165172_2	1929	3686	-1	41316_2	00	TTG	None	None	0.518
k127_3165172_3	3710	3799	-1	41316_3	01	Edge	None	None	0.500
k127_3165252_1	2	301	-1	41317_1	10	ATG	None	None	0.247
k127_3165252_2	288	557	-1	41317_2	00	ATG	None	None	0.263
k127_3165252_3	563	1006	-1	41317_3	00	ATG	None	None	0.304
k127_3165252_4	997	1317	-1	41317_4	00	ATG	None	None	0.227
k127_3165252_5	1317	1433	-1	41317_5	00	ATG	GGA/GAG/AGG	5-10bp	0.333
k127_3165252_6	1423	2052	-1	41317_6	00	ATG	None	None	0.252
k127_3165252_7	2036	2209	-1	41317_7	00	ATG	None	None	0.259
k127_3165252_8	2221	4131	-1	41317_8	00	ATG	None	None	0.241
k127_3165252_9	4121	4501	-1	41317_9	00	ATG	None	None	0.265
k127_3165252_10	4476	5396	-1	41317_10	00	ATG	None	None	0.284
k127_3165252_11	5389	6264	-1	41317_11	00	TTG	AGGA	5-10bp	0.287
k127_3165369_1	3	455	-1	41318_1	10	ATG	AGGA	5-10bp	0.600
k127_3165369_2	632	1453	-1	41318_2	01	Edge	None	None	0.564
k127_3165408_1	1	819	1	41319_1	10	Edge	None	None	0.265
k127_3165443_1	3	170	1	41320_1	10	Edge	None	None	0.631
k127_3165443_2	258	2675	1	41320_2	00	ATG	GGAG/GAGG	5-10bp	0.633
k127_3165443_3	2691	2939	1	41320_3	01	ATG	AGGAGG	5-10bp	0.546
k127_3165703_1	224	721	1	41321_1	00	ATG	GGAG/GAGG	5-10bp	0.307
k127_3165703_2	862	1068	1	41321_2	01	ATG	AGGAG	5-10bp	0.512
k127_3165811_1	1	216	1	41322_1	10	Edge	None	None	0.384
k127_3165811_2	227	961	1	41322_2	00	ATG	AATAA	10bp	0.397
k127_3165814_1	3	6467	1	41323_1	11	Edge	None	None	0.203
k127_3166067_1	3	266	1	41324_1	10	Edge	None	None	0.367
k127_3166067_2	226	657	1	41324_2	00	ATG	None	None	0.345
k127_3166067_3	660	860	1	41324_3	00	ATG	None	None	0.383
k127_3166067_4	941	1159	1	41324_4	00	ATG	None	None	0.297
k127_3166067_5	1143	1685	1	41324_5	01	ATG	None	None	0.390
k127_3166076_1	1	129	-1	41325_1	10	ATG	None	None	0.465
k127_3166076_2	197	1399	-1	41325_2	01	Edge	None	None	0.534
k127_3166186_1	1	1515	1	41326_1	10	Edge	None	None	0.500
k127_3166186_2	1668	2195	1	41326_2	00	ATG	AAA	12bp	0.455
k127_3166186_3	2305	3102	1	41326_3	01	ATG	None	None	0.467
k127_3166190_1	2	1450	-1	41327_1	10	ATG	GGAG/GAGG	5-10bp	0.333
k127_3166190_2	1450	1908	-1	41327_2	00	ATG	GGAG/GAGG	5-10bp	0.340
k127_3166190_3	1966	2112	-1	41327_3	00	ATG	AGGAG	5-10bp	0.286
k127_3166190_4	2112	2321	-1	41327_4	01	Edge	None	None	0.471
k127_3166207_1	31	750	-1	41328_1	00	ATG	TAAAAA	11bp	0.529
k127_3166207_2	758	3952	-1	41328_2	00	ATG	None	None	0.487
k127_3166207_3	3930	4598	-1	41328_3	00	ATG	TAAA	14bp	0.496
k127_3166207_4	4628	4747	-1	41328_4	01	Edge	None	None	0.492
k127_3166272_1	1	1053	1	41329_1	10	Edge	None	None	0.546
k127_3166397_1	3	1277	-1	41330_1	11	Edge	None	None	0.395
k127_3166424_1	1	975	1	41331_1	10	Edge	None	None	0.489
k127_3166477_1	1	1026	1	41332_1	10	Edge	None	None	0.430
k127_3166477_2	1140	2117	1	41332_2	01	ATG	TAA	10bp	0.348
k127_3166640_1	2	1846	-1	41333_1	10	GTG	GGAG/GAGG	5-10bp	0.210
k127_3166640_2	1847	2443	-1	41333_2	00	ATG	GGAGG	5-10bp	0.270
k127_3166640_3	2490	3959	-1	41333_3	00	ATG	GGA/GAG/AGG	5-10bp	0.241
k127_3166640_4	3959	4384	-1	41333_4	00	ATG	GGAG/GAGG	5-10bp	0.195
k127_3166640_5	4432	4548	-1	41333_5	01	Edge	None	None	0.171
k127_3166735_1	1	1359	1	41334_1	11	Edge	None	None	0.414
k127_3166898_1	3	1154	1	41335_1	11	Edge	None	None	0.366
k127_3166955_1	1	348	1	41336_1	10	Edge	None	None	0.557
k127_3166955_2	324	983	-1	41336_2	00	ATG	None	None	0.541
k127_3166955_3	1062	2189	-1	41336_3	00	ATG	None	None	0.575
k127_3166955_4	2243	4627	1	41336_4	00	ATG	None	None	0.594
k127_3166955_5	4624	5616	-1	41336_5	00	ATG	None	None	0.580
k127_3166955_6	5799	6230	1	41336_6	00	ATG	None	None	0.532
k127_3166955_7	6227	6706	1	41336_7	00	ATG	None	None	0.569
k127_3166955_8	6690	7040	1	41336_8	00	ATG	None	None	0.538
k127_3166955_9	7037	7549	1	41336_9	00	ATG	None	None	0.540
k127_3166955_10	7546	8337	-1	41336_10	00	ATG	None	None	0.556
k127_3166955_11	8392	9537	-1	41336_11	00	ATG	None	None	0.563
k127_3166955_12	9646	10242	1	41336_12	01	ATG	None	None	0.456
k127_3166960_1	3	128	1	41337_1	10	Edge	None	None	0.341
k127_3166960_2	130	360	1	41337_2	00	ATG	GGA/GAG/AGG	5-10bp	0.424
k127_3166960_3	393	626	-1	41337_3	00	ATG	AGGAG	5-10bp	0.380
k127_3166960_4	623	832	-1	41337_4	00	ATG	GGAG/GAGG	5-10bp	0.414
k127_3166960_5	953	1219	-1	41337_5	00	ATG	GGAG/GAGG	5-10bp	0.371
k127_3166960_6	1936	3213	1	41337_6	00	ATG	AGGAG	5-10bp	0.380
k127_3167013_1	1024	1146	-1	41338_1	00	ATG	AATAA	9bp	0.211
k127_3167076_1	99	1223	1	41339_1	00	ATG	GGAG/GAGG	5-10bp	0.364
k127_3167082_1	18	227	-1	41340_1	00	ATG	None	None	0.386
k127_3167082_2	227	1189	-1	41340_2	00	ATG	TAA	9bp	0.381
k127_3167082_3	1199	1411	-1	41340_3	00	ATG	TAAAAA	13bp	0.324
k127_3167163_1	80	463	1	41341_1	00	ATG	None	None	0.523
k127_3167163_2	654	3815	1	41341_2	01	TTG	None	None	0.509
k127_3167173_1	1	510	-1	41342_1	10	ATG	None	None	0.424
k127_3167173_2	546	1310	-1	41342_2	00	ATG	AGGA/GGAG/GAGG	11-12bp	0.522
k127_3167173_3	1368	3341	-1	41342_3	00	ATG	None	None	0.542
k127_3167173_4	3410	4804	1	41342_4	00	ATG	AGGA	5-10bp	0.523
k127_3167173_5	4818	5399	1	41342_5	01	ATG	3Base/5BMM	13-15bp	0.519
k127_3167179_1	1	405	1	41343_1	10	Edge	None	None	0.536
k127_3167179_2	771	1883	1	41343_2	00	ATG	GGAG/GAGG	5-10bp	0.492
k127_3167179_3	1908	3029	-1	41343_3	01	Edge	None	None	0.516
k127_3167187_1	1	237	1	41344_1	10	Edge	None	None	0.401
k127_3167187_2	268	1449	1	41344_2	00	ATG	TAA	14bp	0.463
k127_3167187_3	1449	1856	1	41344_3	00	ATG	AAAAA	3bp	0.422
k127_3167187_4	1844	2782	1	41344_4	00	ATG	TAAA	9bp	0.371
k127_3167187_5	2791	2904	1	41344_5	01	ATG	TAA	8bp	0.360
k127_3167222_1	1	909	1	41345_1	10	Edge	None	None	0.334
k127_3167222_2	923	1666	1	41345_2	00	ATG	AGGAG	5-10bp	0.383
k127_3167222_3	1657	1869	1	41345_3	00	ATG	None	None	0.249
k127_3167222_4	1889	2260	1	41345_4	00	ATG	GGA/GAG/AGG	5-10bp	0.228
k127_3167222_5	2347	2883	1	41345_5	01	TTG	None	None	0.333
k127_3167318_1	2	484	1	41346_1	10	Edge	None	None	0.342
k127_3167318_2	492	1145	1	41346_2	00	ATG	TAAA	6bp	0.417
k127_3167420_1	1	174	1	41347_1	10	Edge	None	None	0.511
k127_3167420_2	188	1432	1	41347_2	00	ATG	AGGAG	5-10bp	0.573
k127_3167420_3	1524	2393	1	41347_3	00	GTG	AGGAG	5-10bp	0.555
k127_3167420_4	2393	2737	1	41347_4	01	ATG	None	None	0.583
k127_3167698_1	2	1363	1	41348_1	11	Edge	None	None	0.178
k127_3167726_1	1	93	1	41349_1	10	Edge	None	None	0.247
k127_3167726_2	460	633	1	41349_2	00	TTG	AGxAG	5-10bp	0.236
k127_3167726_3	774	1100	1	41349_3	00	ATG	None	None	0.294
k127_3167726_4	1764	2234	1	41349_4	00	GTG	None	None	0.248
k127_3167726_5	2577	3392	1	41349_5	00	TTG	None	None	0.240
k127_3167726_6	3531	3824	1	41349_6	00	TTG	None	None	0.221
k127_3167726_7	3824	3955	1	41349_7	00	ATG	None	None	0.265
k127_3167731_1	2	70	1	41350_1	10	Edge	None	None	0.101
k127_3167731_2	57	1286	1	41350_2	00	ATG	None	None	0.260
k127_3167813_1	3	1355	-1	41351_1	10	ATG	GGAG/GAGG	5-10bp	0.410
k127_3167849_1	91	1047	-1	41352_1	00	ATG	TAA	7bp	0.307
k127_3167877_1	441	1313	1	41353_1	00	ATG	AGGA	5-10bp	0.596
k127_3167939_1	3	323	-1	41354_1	10	ATG	GGAGG	5-10bp	0.614
k127_3167939_2	630	1136	-1	41354_2	01	Edge	None	None	0.657
k127_3167977_1	3	65	-1	41355_1	10	ATG	AGGAG/GGAGG	11-12bp	0.302
k127_3167977_2	71	1285	-1	41355_2	01	Edge	None	None	0.402
k127_3167987_1	1	1209	1	41356_1	10	Edge	None	None	0.454
k127_3167987_2	1263	1382	1	41356_2	01	ATG	AACAA	5bp	0.483
k127_3168080_1	3	290	1	41357_1	10	Edge	None	None	0.319
k127_3168080_2	304	621	1	41357_2	00	ATG	None	None	0.343
k127_3168080_3	662	1342	1	41357_3	00	ATG	None	None	0.351
k127_3168080_4	1424	1696	-1	41357_4	00	ATG	None	None	0.392
k127_3168149_1	2	436	1	41358_1	10	Edge	None	None	0.554
k127_3168149_2	433	801	1	41358_2	00	ATG	AGGAGG	5-10bp	0.569
k127_3168149_3	841	1350	1	41358_3	01	GTG	None	None	0.551
k127_3168329_1	2	871	-1	41359_1	10	ATG	TAA	7bp	0.187
k127_3168329_2	903	1001	1	41359_2	00	ATG	TAA	12bp	0.242
k127_3168329_3	1026	1232	1	41359_3	00	ATG	TAAA	6bp	0.179
k127_3168352_1	1	1728	-1	41360_1	11	Edge	None	None	0.534
k127_3168428_1	2	1150	-1	41361_1	10	ATG	AGGA/GGAG/GAGG	11-12bp	0.374
k127_3168428_2	1250	1360	1	41361_2	01	ATG	AGGA	5-10bp	0.315
k127_3168482_1	131	463	1	41362_1	00	ATG	GGA/GAG/AGG	5-10bp	0.357
k127_3168482_2	467	1087	-1	41362_2	00	ATG	GGAG/GAGG	5-10bp	0.340
k127_3168482_3	1234	1440	1	41362_3	01	ATG	GGA/GAG/AGG	5-10bp	0.300
k127_3168527_1	3	608	1	41363_1	10	Edge	None	None	0.464
k127_3168527_2	639	1028	1	41363_2	01	TTG	None	None	0.436
k127_3168539_1	3	1445	-1	41364_1	11	Edge	None	None	0.285
k127_3168557_1	2	223	1	41365_1	10	Edge	None	None	0.419
k127_3168557_2	551	5467	-1	41365_2	01	Edge	None	None	0.495
k127_3168809_1	1	1212	1	41366_1	11	Edge	None	None	0.565
k127_3168954_1	104	343	-1	41367_1	00	ATG	GGAG/GAGG	5-10bp	0.375
k127_3168954_2	599	955	1	41367_2	00	ATG	AGGAGG	5-10bp	0.387
k127_3168954_3	970	1416	1	41367_3	00	ATG	GGAGG	5-10bp	0.416
k127_3168954_4	1439	1690	1	41367_4	00	ATG	AGGAG	5-10bp	0.417
k127_3169062_1	1	1038	-1	41368_1	11	Edge	None	None	0.462
k127_3169169_1	3	659	1	41369_1	10	Edge	None	None	0.336
k127_3169169_2	675	2126	1	41369_2	00	TTG	AGxAGG/AGGxGG	5-10bp	0.289
k127_3169169_3	2147	3817	1	41369_3	00	ATG	AGGAG	5-10bp	0.318
k127_3169169_4	3820	4632	1	41369_4	01	ATG	None	None	0.271
k127_3169264_1	1	837	1	41370_1	10	Edge	None	None	0.618
k127_3169264_2	840	4295	1	41370_2	00	ATG	AGGAG	5-10bp	0.628
k127_3169264_3	4527	5849	1	41370_3	00	ATG	AGGAG	5-10bp	0.637
k127_3169264_4	5902	6588	1	41370_4	00	ATG	GGA/GAG/AGG	5-10bp	0.610
k127_3169264_5	6592	6672	1	41370_5	01	ATG	GGAG/GAGG	5-10bp	0.568
k127_3169319_1	2	748	1	41371_1	10	Edge	None	None	0.530
k127_3169319_2	748	1377	1	41371_2	00	ATG	AGGAGG	5-10bp	0.479
k127_3169319_3	1430	2641	1	41371_3	01	ATG	None	None	0.540
k127_3169612_1	61	429	1	41372_1	00	ATG	None	None	0.474
k127_3169612_2	505	1242	1	41372_2	01	ATG	None	None	0.491
k127_3169820_1	3	830	-1	41373_1	10	ATG	GGAGG	5-10bp	0.432
k127_3169820_2	830	1513	-1	41373_2	01	Edge	None	None	0.436
k127_3169955_1	3	893	-1	41374_1	10	ATG	None	None	0.253
k127_3169955_2	990	1103	1	41374_2	01	ATG	None	None	0.096
k127_3169970_1	2	259	1	41375_1	10	Edge	None	None	0.287
k127_3169970_2	325	1662	1	41375_2	00	ATG	AGGAG	5-10bp	0.306
k127_3169970_3	1690	2019	1	41375_3	00	ATG	GGAG/GAGG	5-10bp	0.306
k127_3170084_1	1	66	1	41376_1	10	Edge	None	None	0.242
k127_3170084_2	63	824	1	41376_2	00	ATG	None	None	0.356
k127_3170283_1	2	934	1	41377_1	10	Edge	None	None	0.516
k127_3170283_2	936	1166	1	41377_2	01	ATG	None	None	0.468
k127_3170432_1	3	1175	-1	41378_1	10	ATG	AGGAG	5-10bp	0.411
k127_3170433_1	1	1143	1	41379_1	10	Edge	None	None	0.320
k127_3170501_1	230	637	1	41380_1	00	ATG	None	None	0.289
k127_3170501_2	697	996	1	41380_2	00	ATG	AGxAG	5-10bp	0.323
k127_3170509_1	3	878	-1	41381_1	10	ATG	GGAGG	5-10bp	0.330
k127_3170509_2	891	1451	-1	41381_2	01	Edge	None	None	0.321
k127_3170568_1	135	2018	1	41382_1	00	ATG	None	None	0.283
k127_3170629_1	1	1068	-1	41383_1	11	Edge	None	None	0.476
k127_3170688_1	3	158	1	41384_1	10	Edge	None	None	0.468
k127_3170688_2	261	1613	1	41384_2	01	ATG	TAAA	12bp	0.452
k127_3170750_1	2	172	-1	41385_1	10	GTG	None	None	0.474
k127_3170750_2	205	1305	-1	41385_2	00	ATG	AGGAG	5-10bp	0.633
k127_3170750_3	1305	1424	-1	41385_3	01	Edge	None	None	0.625
k127_3170802_1	2	1000	-1	41386_1	10	ATG	TAA	3bp	0.443
k127_3170802_2	1004	1354	-1	41386_2	00	ATG	AATAA	4bp	0.444
k127_3170802_3	1398	1571	-1	41386_3	01	Edge	None	None	0.471
k127_3170811_1	1	885	1	41387_1	10	Edge	None	None	0.515
k127_3170811_2	902	2461	1	41387_2	00	ATG	AAA	15bp	0.479
k127_3170811_3	2519	4219	-1	41387_3	01	Edge	None	None	0.494
k127_3170875_1	2	259	-1	41388_1	10	ATG	4Base/6BMM	13-15bp	0.465
k127_3170875_2	410	1057	-1	41388_2	01	Edge	None	None	0.563
k127_3170940_1	3	275	-1	41389_1	10	ATG	TAA	8bp	0.231
k127_3170940_2	413	598	1	41389_2	00	ATG	TAA	11bp	0.194
k127_3170940_3	667	1338	1	41389_3	00	TTG	TAA	11bp	0.176
k127_3170940_4	1612	2181	-1	41389_4	01	Edge	None	None	0.239
k127_3170995_1	182	502	1	41390_1	00	ATG	AGGAGG	5-10bp	0.536
k127_3170995_2	587	814	1	41390_2	00	TTG	AGxAGG/AGGxGG	5-10bp	0.513
k127_3170995_3	1009	1218	1	41390_3	01	ATG	AGGAG	5-10bp	0.571
k127_3171123_1	3	92	1	41391_1	10	Edge	None	None	0.400
k127_3171123_2	194	2002	-1	41391_2	00	ATG	AGGAGG	5-10bp	0.476
k127_3171123_3	2332	3168	-1	41391_3	01	Edge	None	None	0.570
k127_3171181_1	3	1679	1	41392_1	11	Edge	None	None	0.217
k127_3171354_1	1	375	-1	41393_1	10	ATG	AAA	13bp	0.507
k127_3171354_2	815	1093	1	41393_2	01	ATG	AAAA	13bp	0.459
k127_3171360_1	3	1016	-1	41394_1	11	Edge	None	None	0.235
k127_3171509_1	196	987	-1	41395_1	00	ATG	TAAA	12bp	0.523
k127_3171509_2	1269	2237	-1	41395_2	01	Edge	None	None	0.546
k127_3171518_1	243	512	-1	41396_1	00	ATG	None	None	0.252
k127_3171518_2	615	2897	-1	41396_2	00	ATG	None	None	0.253
k127_3171518_3	3118	3390	-1	41396_3	00	ATG	None	None	0.238
k127_3171518_4	3547	4803	1	41396_4	01	ATG	None	None	0.229
k127_3171693_1	88	1842	1	41397_1	00	ATG	None	None	0.260
k127_3171703_1	41	1210	-1	41398_1	00	ATG	None	None	0.552
k127_3171703_2	1225	1698	-1	41398_2	00	ATG	None	None	0.513
k127_3171703_3	1977	2096	-1	41398_3	01	Edge	None	None	0.617
k127_3171832_1	58	1320	-1	41399_1	00	ATG	AGGA	5-10bp	0.582
k127_3171832_2	1500	1649	1	41399_2	01	ATG	GGAG/GAGG	5-10bp	0.500
k127_3171866_1	1	267	1	41400_1	10	Edge	None	None	0.206
k127_3171866_2	569	1045	1	41400_2	01	TTG	None	None	0.189
k127_3172013_1	1	336	1	41401_1	10	Edge	None	None	0.321
k127_3172013_2	391	804	1	41401_2	00	ATG	GGA/GAG/AGG	5-10bp	0.309
k127_3172013_3	913	1338	1	41401_3	00	ATG	GGAG/GAGG	5-10bp	0.256
k127_3172067_1	3	641	-1	41402_1	10	ATG	None	None	0.360
k127_3172067_2	641	1081	-1	41402_2	01	Edge	None	None	0.356
k127_3172229_1	3	299	1	41403_1	10	Edge	None	None	0.407
k127_3172229_2	849	1091	1	41403_2	01	ATG	AGGA	5-10bp	0.457
k127_3172264_1	1	1827	-1	41404_1	11	Edge	None	None	0.216
k127_3172288_1	3	278	-1	41405_1	10	ATG	AGGAG	5-10bp	0.272
k127_3172288_2	502	1101	-1	41405_2	01	Edge	None	None	0.278
k127_3172334_1	2	85	1	41406_1	10	Edge	None	None	0.512
k127_3172334_2	82	780	1	41406_2	00	ATG	None	None	0.539
k127_3172334_3	729	959	1	41406_3	00	GTG	None	None	0.494
k127_3172334_4	956	1270	1	41406_4	01	ATG	None	None	0.530
k127_3172614_1	220	1290	1	41407_1	00	ATG	GGAG/GAGG	5-10bp	0.636
k127_3172614_2	1387	2244	-1	41407_2	00	ATG	AGGAG	5-10bp	0.547
k127_3172614_3	2560	3414	1	41407_3	01	ATG	None	None	0.586
k127_3172632_1	2	886	-1	41408_1	10	ATG	TAAAAA	8bp	0.452
k127_3172632_2	914	1018	1	41408_2	01	ATG	TAA	10bp	0.333
k127_3172801_1	3	1046	1	41409_1	10	Edge	None	None	0.530
k127_3172801_2	2050	4134	1	41409_2	00	ATG	GGA/GAG/AGG	5-10bp	0.524
k127_3172801_3	4131	4658	-1	41409_3	00	ATG	None	None	0.519
k127_3172801_4	4659	5849	-1	41409_4	00	ATG	None	None	0.536
k127_3172801_5	5907	7001	-1	41409_5	00	ATG	GGA/GAG/AGG	5-10bp	0.549
k127_3172801_6	7181	8143	-1	41409_6	00	ATG	None	None	0.555
k127_3172801_7	8293	9822	1	41409_7	00	ATG	None	None	0.522
k127_3173134_1	1	237	1	41410_1	10	Edge	None	None	0.401
k127_3173134_2	477	1055	-1	41410_2	00	ATG	TAA	5bp	0.447
k127_3173134_3	1233	1895	1	41410_3	00	ATG	TAAA	12bp	0.424
k127_3173189_1	1	1068	-1	41411_1	11	Edge	None	None	0.530
k127_3173198_1	1	816	-1	41412_1	10	ATG	None	None	0.494
k127_3173198_2	816	1055	-1	41412_2	01	Edge	None	None	0.471
k127_3173251_1	1	2529	-1	41413_1	10	ATG	None	None	0.651
k127_3173251_2	2526	3209	-1	41413_2	00	ATG	AGGAG	5-10bp	0.671
k127_3173251_3	3232	3501	-1	41413_3	01	Edge	None	None	0.593
k127_3173302_1	2	1069	1	41414_1	10	Edge	None	None	0.507
k127_3173443_1	1	402	-1	41415_1	10	TTG	None	None	0.515
k127_3173443_2	523	771	-1	41415_2	00	TTG	GGxGG	5-10bp	0.506
k127_3173443_3	1413	1667	1	41415_3	00	ATG	None	None	0.467
k127_3173443_4	1883	3178	-1	41415_4	01	Edge	None	None	0.502
k127_3173621_1	3	173	-1	41416_1	10	ATG	TAA	12bp	0.327
k127_3173621_2	176	1711	-1	41416_2	00	ATG	TAA	4bp	0.331
k127_3173711_1	69	1034	1	41417_1	00	GTG	None	None	0.388
k127_3173711_2	1027	1458	1	41417_2	00	ATG	GGAG/GAGG	5-10bp	0.292
k127_3173711_3	1492	1815	-1	41417_3	00	ATG	GGA/GAG/AGG	5-10bp	0.407
k127_3173711_4	1931	4201	1	41417_4	00	ATG	None	None	0.407
k127_3173711_5	4228	5217	1	41417_5	01	ATG	None	None	0.414
k127_3173816_1	2	70	-1	41418_1	10	ATG	TAAA	9bp	0.406
k127_3173816_2	100	939	1	41418_2	00	ATG	TAA	13bp	0.431
k127_3173816_3	961	1347	1	41418_3	00	ATG	AACAA	14bp	0.463
k127_3173816_4	1353	1706	1	41418_4	00	ATG	TAAAA	3bp	0.393
k127_3173816_5	1767	2717	1	41418_5	00	ATG	TAA	12bp	0.432
k127_3173816_6	2724	3722	1	41418_6	00	ATG	TAAA	12bp	0.435
k127_3173816_7	3732	3983	-1	41418_7	01	Edge	None	None	0.472
k127_3173875_1	44	643	1	41419_1	00	ATG	None	None	0.407
k127_3173875_2	728	1438	-1	41419_2	00	ATG	None	None	0.433
k127_3173875_3	1706	2752	1	41419_3	00	ATG	None	None	0.460
k127_3173901_1	2	232	-1	41420_1	10	ATG	ATA	6bp	0.459
k127_3173901_2	674	1039	-1	41420_2	00	TTG	None	None	0.451
k127_3173901_3	1026	2171	-1	41420_3	00	ATG	ATA	3bp	0.483
k127_3173901_4	2286	2378	1	41420_4	01	ATG	ATA	3bp	0.419
k127_3174025_1	2	175	-1	41421_1	10	ATG	AGGAGG	5-10bp	0.345
k127_3174025_2	244	900	1	41421_2	00	ATG	None	None	0.370
k127_3174139_1	3	731	1	41422_1	10	Edge	None	None	0.265
k127_3174139_2	724	1212	1	41422_2	00	ATG	GGAG/GAGG	5-10bp	0.221
k127_3174139_3	1276	2811	1	41422_3	00	ATG	AGGA	5-10bp	0.279
k127_3174139_4	2829	3122	1	41422_4	00	ATG	AGGA	5-10bp	0.245
k127_3174139_5	3135	5153	1	41422_5	00	ATG	GGA/GAG/AGG	5-10bp	0.240
k127_3174139_6	5153	5839	1	41422_6	01	ATG	GGAG/GAGG	5-10bp	0.271
k127_3174140_1	1	249	-1	41423_1	10	ATG	AGGAG	5-10bp	0.253
k127_3174140_2	264	932	-1	41423_2	00	ATG	GGAGG	5-10bp	0.320
k127_3174140_3	932	1375	-1	41423_3	01	Edge	None	None	0.293
k127_3174210_1	1	867	1	41424_1	10	Edge	None	None	0.572
k127_3174210_2	872	1642	1	41424_2	01	ATG	None	None	0.578
k127_3174366_1	600	884	1	41425_1	00	ATG	AGGAGG	5-10bp	0.586
k127_3174366_2	1017	2597	-1	41425_2	00	ATG	3Base/5BMM	13-15bp	0.469
k127_3174366_3	2787	3749	1	41425_3	00	ATG	GGAGG	5-10bp	0.573
k127_3174366_4	3758	4447	-1	41425_4	01	Edge	None	None	0.593
k127_3174433_1	1	102	-1	41426_1	10	ATG	AGGAG	5-10bp	0.167
k127_3174433_2	99	590	-1	41426_2	00	GTG	AGGA	5-10bp	0.232
k127_3174433_3	722	1570	1	41426_3	00	TTG	GGAG/GAGG	5-10bp	0.280
k127_3174433_4	1571	1993	-1	41426_4	01	Edge	None	None	0.251
k127_3174647_1	56	1684	-1	41427_1	00	ATG	AAAA	11bp	0.295
k127_3174770_1	1	72	1	41428_1	10	Edge	None	None	0.403
k127_3174770_2	82	678	1	41428_2	00	ATG	GGA/GAG/AGG	5-10bp	0.258
k127_3174770_3	665	811	1	41428_3	00	ATG	None	None	0.224
k127_3174770_4	863	1243	-1	41428_4	01	Edge	None	None	0.249
k127_3174939_1	1	405	-1	41429_1	10	ATG	TAA	12bp	0.499
k127_3174939_2	559	1365	-1	41429_2	01	Edge	None	None	0.509
k127_3175010_1	1	132	1	41430_1	10	Edge	None	None	0.500
k127_3175010_2	210	1046	-1	41430_2	00	ATG	None	None	0.562
k127_3175010_3	1281	1601	-1	41430_3	00	ATG	None	None	0.567
k127_3175010_4	1638	1952	-1	41430_4	00	ATG	None	None	0.562
k127_3175010_5	2103	3590	-1	41430_5	01	Edge	None	None	0.577
k127_3175168_1	1	1332	-1	41431_1	11	Edge	None	None	0.332
k127_3175182_1	2	1195	-1	41432_1	10	ATG	AGGA	5-10bp	0.447
k127_3175182_2	1399	2547	-1	41432_2	00	ATG	GGAG/GAGG	5-10bp	0.427
k127_3175182_3	2674	3540	-1	41432_3	00	ATG	AGGAG	5-10bp	0.428
k127_3175182_4	3856	4167	1	41432_4	00	ATG	GGA/GAG/AGG	5-10bp	0.417
k127_3175182_5	4243	4770	-1	41432_5	00	ATG	AGGA	5-10bp	0.443
k127_3175182_6	4928	5425	1	41432_6	01	ATG	GGAG/GAGG	5-10bp	0.440
k127_3175201_1	2	649	-1	41433_1	10	GTG	None	None	0.602
k127_3175201_2	646	762	-1	41433_2	00	ATG	GGAG/GAGG	5-10bp	0.462
k127_3175201_3	791	1252	-1	41433_3	01	Edge	None	None	0.565
k127_3175267_1	2	3010	1	41434_1	10	Edge	None	None	0.485
k127_3175267_2	3113	3637	1	41434_2	01	GTG	TAA	13bp	0.484
k127_3175350_1	2	727	-1	41435_1	10	ATG	GGA/GAG/AGG	5-10bp	0.471
k127_3175350_2	724	1206	-1	41435_2	00	ATG	AGGA	5-10bp	0.480
k127_3175350_3	1367	1729	-1	41435_3	00	ATG	GGA/GAG/AGG	5-10bp	0.457
k127_3175350_4	1744	1968	-1	41435_4	00	ATG	GGAGG	5-10bp	0.422
k127_3175405_1	2	487	-1	41436_1	10	ATG	AGGAG	5-10bp	0.523
k127_3175405_2	682	1059	1	41436_2	01	ATG	None	None	0.577
k127_3175413_1	3	236	1	41437_1	10	Edge	None	None	0.303
k127_3175413_2	505	1188	-1	41437_2	00	ATG	None	None	0.425
k127_3175413_3	1185	1463	-1	41437_3	01	Edge	None	None	0.401
k127_3175578_1	3	641	1	41438_1	10	Edge	None	None	0.290
k127_3175578_2	663	1106	1	41438_2	01	ATG	AGGAG	5-10bp	0.282
k127_3175617_1	2	355	1	41439_1	10	Edge	None	None	0.492
k127_3175617_2	582	1031	1	41439_2	01	ATG	AATAA	4bp	0.438
k127_3175706_1	2	1339	-1	41440_1	11	Edge	None	None	0.433
k127_3175734_1	24	611	1	41441_1	00	ATG	TAAAAA	10bp	0.446
k127_3175734_2	836	2560	-1	41441_2	00	ATG	TAA	7bp	0.409
k127_3175734_3	2634	3464	-1	41441_3	01	Edge	None	None	0.421
k127_3175875_1	3	1916	1	41442_1	10	Edge	None	None	0.382
k127_3175875_2	1929	3233	1	41442_2	01	ATG	None	None	0.352
k127_3175888_1	2	565	-1	41443_1	10	ATG	AGGAG	5-10bp	0.472
k127_3175888_2	591	1085	-1	41443_2	00	ATG	AGGAG	5-10bp	0.489
k127_3176043_1	3	362	-1	41444_1	10	ATG	TAA	13bp	0.353
k127_3176043_2	608	733	-1	41444_2	00	ATG	TAA	11bp	0.254
k127_3176043_3	740	946	-1	41444_3	00	ATG	TAA	4bp	0.290
k127_3176043_4	943	1173	-1	41444_4	00	ATG	TAA	12bp	0.277
k127_3176043_5	1570	2181	1	41444_5	00	ATG	AAAA	11bp	0.297
k127_3176043_6	2903	3061	-1	41444_6	00	ATG	AAAAA	11bp	0.182
k127_3176302_1	3	1091	1	41445_1	10	Edge	None	None	0.552
k127_3176302_2	1088	1690	1	41445_2	00	ATG	GGAGG	5-10bp	0.572
k127_3176302_3	1940	2077	1	41445_3	01	ATG	AGGAGG	5-10bp	0.630
k127_3176331_1	3	1838	1	41446_1	10	Edge	None	None	0.291
k127_3176561_1	1	1194	-1	41447_1	10	ATG	None	None	0.526
k127_3176561_2	1191	1337	-1	41447_2	01	Edge	None	None	0.544
k127_3176569_1	330	515	1	41448_1	00	GTG	None	None	0.355
k127_3176569_2	515	628	1	41448_2	00	ATG	AGxAGG/AGGxGG	5-10bp	0.342
k127_3176569_3	592	885	1	41448_3	00	ATG	None	None	0.371
k127_3176569_4	903	1187	1	41448_4	01	ATG	GGAG/GAGG	5-10bp	0.347
k127_3176677_1	3	269	1	41449_1	10	Edge	None	None	0.543
k127_3176677_2	291	1067	-1	41449_2	01	Edge	None	None	0.480
k127_3176754_1	2	1150	-1	41450_1	11	Edge	None	None	0.180
k127_3176923_1	2	655	1	41451_1	10	Edge	None	None	0.595
k127_3176923_2	770	1099	1	41451_2	01	ATG	AGGAG	5-10bp	0.548
k127_3176989_1	2	1333	1	41452_1	11	Edge	None	None	0.215
k127_3177017_1	3	224	1	41453_1	10	Edge	None	None	0.374
k127_3177017_2	251	526	1	41453_2	00	ATG	None	None	0.366
k127_3177017_3	559	1038	1	41453_3	01	ATG	None	None	0.371
k127_3177073_1	916	1524	1	41454_1	00	ATG	None	None	0.534
k127_3177073_2	1666	2541	1	41454_2	00	ATG	GGA/GAG/AGG	5-10bp	0.507
k127_3177073_3	2573	3646	1	41454_3	00	ATG	GGA/GAG/AGG	5-10bp	0.485
k127_3177429_1	2	286	1	41455_1	10	Edge	None	None	0.568
k127_3177429_2	687	1808	1	41455_2	00	GTG	AGGA	5-10bp	0.540
k127_3177429_3	2008	2577	1	41455_3	01	ATG	AGGA	5-10bp	0.558
k127_3177469_1	3	770	-1	41456_1	10	ATG	AGGAG	5-10bp	0.405
k127_3177528_1	1	1053	1	41457_1	11	Edge	None	None	0.172
k127_3177556_1	3	1577	1	41458_1	11	Edge	None	None	0.330
k127_3177566_1	140	1030	1	41459_1	00	ATG	TAAA	6bp	0.471
k127_3177566_2	1052	3289	1	41459_2	01	ATG	AAAAA	10bp	0.508
k127_3177582_1	1	1143	-1	41460_1	10	ATG	GGAG/GAGG	5-10bp	0.399
k127_3177582_2	1238	1852	1	41460_2	00	TTG	GGAG/GAGG	5-10bp	0.420
k127_3177582_3	1931	3778	1	41460_3	00	ATG	None	None	0.390
k127_3177582_4	3789	4721	-1	41460_4	00	ATG	None	None	0.391
k127_3177582_5	4804	6369	-1	41460_5	00	ATG	AGGAGG	5-10bp	0.438
k127_3177582_6	6487	7404	-1	41460_6	00	ATG	GGAG/GAGG	5-10bp	0.392
k127_3177582_7	7420	8361	-1	41460_7	00	ATG	GGAG/GAGG	5-10bp	0.402
k127_3177582_8	8455	11652	-1	41460_8	00	ATG	None	None	0.403
k127_3177582_9	11735	12724	-1	41460_9	00	ATG	GGAG/GAGG	5-10bp	0.384
k127_3177582_10	12843	13571	-1	41460_10	00	ATG	GGA/GAG/AGG	5-10bp	0.365
k127_3177582_11	13688	15250	1	41460_11	00	ATG	GGAGG	5-10bp	0.446
k127_3177582_12	15305	15733	-1	41460_12	00	ATG	None	None	0.485
k127_3177582_13	15733	17820	-1	41460_13	00	ATG	None	None	0.449
k127_3177586_1	1	1410	1	41461_1	10	Edge	None	None	0.406
k127_3177586_2	1412	2416	1	41461_2	00	ATG	GGAGG	5-10bp	0.373
k127_3177586_3	2413	2712	1	41461_3	01	ATG	None	None	0.480
k127_3177650_1	1	1170	1	41462_1	10	Edge	None	None	0.501
k127_3177650_2	1341	2516	1	41462_2	00	ATG	TAAAAA	9bp	0.497
k127_3177650_3	2556	4235	1	41462_3	00	ATG	TAAA	12bp	0.520
k127_3177650_4	4245	4922	1	41462_4	00	ATG	TAA	9bp	0.499
k127_3177650_5	4945	5076	1	41462_5	01	ATG	TAA	11bp	0.447
k127_3177705_1	188	1450	-1	41463_1	00	ATG	None	None	0.203
k127_3177705_2	1498	1617	-1	41463_2	01	Edge	None	None	0.158
k127_3177722_1	105	785	1	41464_1	00	ATG	None	None	0.235
k127_3177782_1	2	2014	1	41465_1	10	Edge	None	None	0.505
k127_3177782_2	2030	3349	1	41465_2	00	ATG	None	None	0.538
k127_3177782_3	3448	5283	-1	41465_3	01	Edge	None	None	0.516
k127_3177785_1	3	4844	1	41466_1	11	Edge	None	None	0.551
k127_3177865_1	182	1117	1	41467_1	01	ATG	None	None	0.484
k127_3178215_1	2	895	-1	41468_1	10	ATG	None	None	0.265
k127_3178215_2	892	1368	-1	41468_2	01	Edge	None	None	0.291
k127_3178248_1	1	216	1	41469_1	10	Edge	None	None	0.514
k127_3178248_2	234	1196	1	41469_2	01	ATG	AAA	11bp	0.489
k127_3178286_1	126	1013	1	41470_1	00	ATG	None	None	0.584
k127_3178286_2	1238	1939	1	41470_2	01	ATG	None	None	0.568
k127_3178387_1	38	748	-1	41471_1	00	ATG	GGAGG	5-10bp	0.442
k127_3178387_2	745	1011	-1	41471_2	00	ATG	GGA/GAG/AGG	5-10bp	0.438
k127_3178552_1	406	1038	1	41472_1	01	ATG	TAAA	12bp	0.555
k127_3178584_1	3	1055	-1	41473_1	11	Edge	None	None	0.291
k127_3178639_1	2	304	-1	41474_1	10	ATG	AGGAG	5-10bp	0.508
k127_3178639_2	288	875	-1	41474_2	00	ATG	GGAG/GAGG	5-10bp	0.466
k127_3178639_3	872	1744	-1	41474_3	00	ATG	AGGAG	5-10bp	0.475
k127_3178639_4	1824	2528	-1	41474_4	00	ATG	GGA/GAG/AGG	5-10bp	0.485
k127_3178725_1	1	564	1	41475_1	10	Edge	None	None	0.333
k127_3178725_2	813	965	1	41475_2	00	ATG	AGGAG	5-10bp	0.314
k127_3178725_3	931	1170	1	41475_3	00	ATG	GGAG/GAGG	5-10bp	0.308
k127_3178725_4	1267	1380	1	41475_4	01	ATG	AGGA	5-10bp	0.465
k127_3178822_1	213	1013	-1	41476_1	00	ATG	AAA	13bp	0.511
k127_3178822_2	1015	3324	-1	41476_2	00	ATG	AAAA	14bp	0.507
k127_3178822_3	3326	4519	-1	41476_3	00	ATG	None	None	0.485
k127_3178927_1	1	516	-1	41477_1	10	ATG	None	None	0.593
k127_3178927_2	759	1220	-1	41477_2	01	Edge	None	None	0.582
k127_3179106_1	218	3352	-1	41478_1	01	Edge	None	None	0.203
k127_3179151_1	2	664	1	41479_1	10	Edge	None	None	0.526
k127_3179151_2	783	1337	1	41479_2	01	GTG	AGGAG(G)/GGAGG	13-15bp	0.611
k127_3179250_1	1	1266	1	41480_1	10	Edge	None	None	0.507
k127_3179250_2	1301	1402	1	41480_2	01	ATG	TAAA	11bp	0.471
k127_3179259_1	3	473	-1	41481_1	10	ATG	TAAAAA	12bp	0.503
k127_3179259_2	496	1875	-1	41481_2	01	Edge	None	None	0.499
k127_3179287_1	54	1055	-1	41482_1	01	Edge	None	None	0.471
k127_3179299_1	204	440	1	41483_1	00	ATG	None	None	0.245
k127_3179299_2	597	2483	1	41483_2	01	ATG	None	None	0.293
k127_3179617_1	3	242	-1	41484_1	10	ATG	GGAG/GAGG	5-10bp	0.542
k127_3179617_2	353	1045	-1	41484_2	01	Edge	None	None	0.540
k127_3179706_1	3	2627	-1	41485_1	10	ATG	None	None	0.596
k127_3179706_2	2798	3328	-1	41485_2	00	ATG	GGAG/GAGG	5-10bp	0.627
k127_3179706_3	3325	3846	-1	41485_3	00	ATG	None	None	0.632
k127_3179706_4	3851	4432	-1	41485_4	00	ATG	None	None	0.577
k127_3179706_5	4536	4760	1	41485_5	01	ATG	None	None	0.547
k127_3179765_1	1	123	1	41486_1	10	Edge	None	None	0.317
k127_3179765_2	131	1090	1	41486_2	01	ATG	GGA/GAG/AGG	5-10bp	0.380
k127_3179834_1	1	135	-1	41487_1	10	ATG	TAAAAA	10bp	0.422
k127_3179834_2	160	1605	-1	41487_2	01	Edge	None	None	0.471
k127_3179927_1	2	535	1	41488_1	10	Edge	None	None	0.472
k127_3179927_2	882	1316	1	41488_2	00	ATG	TAA	13bp	0.448
k127_3179927_3	1351	2142	1	41488_3	00	ATG	TAA	3bp	0.427
k127_3179927_4	2146	2538	-1	41488_4	01	Edge	None	None	0.389
k127_3180081_1	60	1703	1	41489_1	00	TTG	AGGAG	5-10bp	0.482
k127_3180081_2	1747	2700	1	41489_2	00	ATG	AGxAGG/AGGxGG	5-10bp	0.588
k127_3180081_3	2744	3235	1	41489_3	00	ATG	GGA/GAG/AGG	5-10bp	0.482
k127_3180081_4	3232	4014	1	41489_4	01	GTG	AGGA/GGAG/GAGG	11-12bp	0.521
k127_3180120_1	3	569	-1	41490_1	10	ATG	GGAG/GAGG	5-10bp	0.534
k127_3180120_2	556	1611	-1	41490_2	01	Edge	None	None	0.507
k127_3180149_1	2	370	1	41491_1	10	Edge	None	None	0.431
k127_3180149_2	405	1001	1	41491_2	01	ATG	GGAGG	5-10bp	0.348
k127_3180244_1	216	989	-1	41492_1	00	ATG	TAAAAA	4bp	0.426
k127_3180316_1	1	408	-1	41493_1	10	ATG	AATAA	4bp	0.461
k127_3180316_2	519	1025	1	41493_2	00	ATG	TAA	6bp	0.495
k127_3180552_1	1	294	1	41494_1	10	Edge	None	None	0.585
k127_3180552_2	305	910	1	41494_2	00	ATG	AGGAG	5-10bp	0.584
k127_3180552_3	997	1161	1	41494_3	01	ATG	AGGAGG	5-10bp	0.527
k127_3180722_1	1	1023	1	41495_1	11	Edge	None	None	0.665
k127_3180744_1	243	3071	1	41496_1	01	ATG	AATAA	3bp	0.492
k127_3180845_1	3	245	-1	41497_1	10	ATG	None	None	0.617
k127_3180845_2	303	1067	-1	41497_2	01	Edge	None	None	0.588
k127_3180912_1	1	225	1	41498_1	10	Edge	None	None	0.373
k127_3180912_2	379	1770	1	41498_2	00	ATG	GGA/GAG/AGG	5-10bp	0.363
k127_3180912_3	1772	4282	1	41498_3	00	ATG	GGA/GAG/AGG	5-10bp	0.346
k127_3180912_4	4307	4633	1	41498_4	00	ATG	GGAG/GAGG	5-10bp	0.346
k127_3180912_5	4864	5757	1	41498_5	01	ATG	None	None	0.462
k127_3180921_1	3	2576	1	41499_1	10	Edge	None	None	0.185
k127_3180936_1	227	898	-1	41500_1	00	GTG	GGA/GAG/AGG	5-10bp	0.234
k127_3180936_2	968	1228	-1	41500_2	00	ATG	None	None	0.287
k127_3180936_3	1438	1551	1	41500_3	01	ATG	None	None	0.360
k127_3180988_1	2	544	-1	41501_1	10	ATG	AGGAG	5-10bp	0.523
k127_3180988_2	541	1440	-1	41501_2	00	ATG	GGAGG	5-10bp	0.513
k127_3180988_3	1585	1974	1	41501_3	01	ATG	4Base/6BMM	13-15bp	0.433
k127_3181030_1	3	1268	1	41502_1	10	Edge	None	None	0.478
k127_3181030_2	1303	3048	1	41502_2	00	ATG	None	None	0.506
k127_3181030_3	3059	3871	-1	41502_3	00	ATG	None	None	0.482
k127_3181030_4	4182	4868	-1	41502_4	00	ATG	None	None	0.536
k127_3181030_5	4872	5426	-1	41502_5	01	Edge	None	None	0.510
k127_3181070_1	2	265	1	41503_1	10	Edge	None	None	0.371
k127_3181070_2	401	1273	-1	41503_2	01	Edge	None	None	0.321
k127_3181202_1	1	1176	1	41504_1	10	Edge	None	None	0.477
k127_3181202_2	1271	2128	1	41504_2	00	ATG	GGA/GAG/AGG	5-10bp	0.476
k127_3181202_3	2204	3700	-1	41504_3	00	ATG	GGAG/GAGG	5-10bp	0.459
k127_3181202_4	4315	4968	-1	41504_4	00	ATG	None	None	0.341
k127_3181202_5	4999	5172	-1	41504_5	00	ATG	GGAG/GAGG	5-10bp	0.345
k127_3181202_6	5165	5701	-1	41504_6	00	ATG	GGA/GAG/AGG	5-10bp	0.317
k127_3181202_7	6099	6260	-1	41504_7	00	ATG	None	None	0.364
k127_3181202_8	6423	6518	-1	41504_8	00	ATG	GGAGG	5-10bp	0.344
k127_3181202_9	6535	6663	-1	41504_9	00	ATG	None	None	0.225
k127_3181202_10	6865	7833	1	41504_10	00	ATG	GGA/GAG/AGG	5-10bp	0.446
k127_3181202_11	7927	8511	1	41504_11	00	ATG	GGAGG	5-10bp	0.458
k127_3181202_12	8587	10455	1	41504_12	00	ATG	GGA/GAG/AGG	5-10bp	0.427
k127_3181202_13	10753	12054	1	41504_13	00	ATG	GGA/GAG/AGG	5-10bp	0.465
k127_3181202_14	12387	13022	1	41504_14	00	ATG	GGAG/GAGG	5-10bp	0.475
k127_3181202_15	13050	13496	1	41504_15	00	ATG	GGA/GAG/AGG	5-10bp	0.468
k127_3181202_16	13524	14597	1	41504_16	00	ATG	GGAG/GAGG	5-10bp	0.436
k127_3181221_1	2	394	-1	41505_1	10	ATG	AATAA	15bp	0.321
k127_3181221_2	396	1259	-1	41505_2	00	ATG	TAA	11bp	0.292
k127_3181331_1	41	340	-1	41506_1	00	ATG	AATAA	11bp	0.473
k127_3181331_2	352	1035	-1	41506_2	00	ATG	None	None	0.424
k127_3181341_1	80	751	1	41507_1	00	ATG	AATAA	4bp	0.482
k127_3181341_2	641	1888	-1	41507_2	00	ATG	TAA	13bp	0.472
k127_3181351_1	3	671	-1	41508_1	10	ATG	None	None	0.532
k127_3181351_2	690	1598	-1	41508_2	00	ATG	None	None	0.503
k127_3181351_3	1756	2781	-1	41508_3	00	ATG	AAAA	13bp	0.536
k127_3181351_4	2895	3689	-1	41508_4	01	Edge	None	None	0.546
k127_3181353_1	3	98	1	41509_1	10	Edge	None	None	0.333
k127_3181353_2	246	1790	1	41509_2	00	ATG	AGGA/GGAG/GAGG	11-12bp	0.243
k127_3181353_3	1897	3849	1	41509_3	00	ATG	GGAGG	5-10bp	0.284
k127_3181353_4	3945	5150	1	41509_4	00	ATG	GGAG/GAGG	5-10bp	0.261
k127_3181353_5	5682	6173	1	41509_5	00	ATG	GGA/GAG/AGG	5-10bp	0.260
k127_3181353_6	6187	6738	1	41509_6	00	ATG	GGAG/GAGG	5-10bp	0.293
k127_3181353_7	6834	7772	1	41509_7	00	ATG	AGGA	5-10bp	0.236
k127_3181353_8	7827	8219	1	41509_8	00	ATG	AGGA	5-10bp	0.275
k127_3181353_9	8258	9667	-1	41509_9	01	Edge	None	None	0.260
k127_3181374_1	1	1125	1	41510_1	11	Edge	None	None	0.568
k127_3181375_1	77	1747	-1	41511_1	00	ATG	AGGAG	5-10bp	0.484
k127_3181375_2	1757	2104	-1	41511_2	01	Edge	None	None	0.489
k127_3181427_1	1	195	1	41512_1	10	Edge	None	None	0.533
k127_3181427_2	239	1969	1	41512_2	01	ATG	None	None	0.536
k127_3181474_1	1	111	1	41513_1	10	Edge	None	None	0.414
k127_3181474_2	138	527	1	41513_2	00	GTG	None	None	0.585
k127_3181474_3	657	959	1	41513_3	00	ATG	AATAA	4bp	0.393
k127_3181474_4	959	1213	1	41513_4	00	ATG	AAA	11bp	0.467
k127_3181474_5	1320	1961	1	41513_5	00	ATG	AAA	12bp	0.321
k127_3181474_6	2021	2167	1	41513_6	01	ATG	None	None	0.442
k127_3181782_1	3	470	1	41514_1	10	Edge	None	None	0.632
k127_3181782_2	464	1330	1	41514_2	01	GTG	None	None	0.654
k127_3181806_1	1	1653	1	41515_1	11	Edge	None	None	0.563
k127_3181837_1	2	331	1	41516_1	10	Edge	None	None	0.406
k127_3181837_2	412	1614	1	41516_2	00	ATG	TAA	12bp	0.358
k127_3181863_1	3	1079	-1	41517_1	10	ATG	TAA	5bp	0.183
k127_3181887_1	1	999	1	41518_1	11	Edge	None	None	0.523
k127_3181906_1	1	516	1	41519_1	10	Edge	None	None	0.552
k127_3181906_2	643	1152	-1	41519_2	01	Edge	None	None	0.496
k127_3181928_1	1	741	1	41520_1	10	Edge	None	None	0.491
k127_3181928_2	772	1104	1	41520_2	00	ATG	AGGAGG	5-10bp	0.411
k127_3181928_3	1076	1405	1	41520_3	00	ATG	AGGAGG	5-10bp	0.379
k127_3181928_4	1421	2095	1	41520_4	01	ATG	AGGAGG	5-10bp	0.508
k127_3182020_1	3	524	1	41521_1	10	Edge	None	None	0.492
k127_3182020_2	549	1010	1	41521_2	01	ATG	None	None	0.407
k127_3182037_1	2	88	-1	41522_1	10	ATG	TAA	3bp	0.218
k127_3182037_2	196	663	-1	41522_2	00	ATG	TAAA	5bp	0.175
k127_3182037_3	871	1524	1	41522_3	01	ATG	TAAAAA	15bp	0.209
k127_3182061_1	2	73	1	41523_1	10	Edge	None	None	0.306
k127_3182061_2	130	318	1	41523_2	00	ATG	None	None	0.333
k127_3182061_3	385	651	1	41523_3	00	ATG	AGGAG(G)/GGAGG	13-15bp	0.333
k127_3182061_4	700	798	1	41523_4	00	ATG	GGA/GAG/AGG	5-10bp	0.333
k127_3182061_5	922	1167	1	41523_5	00	ATG	None	None	0.329
k127_3182061_6	1708	2124	1	41523_6	00	ATG	GGA/GAG/AGG	5-10bp	0.300
k127_3182107_1	1	1329	-1	41524_1	10	GTG	GGAG/GAGG	5-10bp	0.368
k127_3182107_2	1445	1897	-1	41524_2	00	ATG	GGAG/GAGG	5-10bp	0.285
k127_3182107_3	1900	2208	-1	41524_3	00	ATG	AGGAG	5-10bp	0.249
k127_3182107_4	2368	3738	-1	41524_4	00	ATG	None	None	0.322
k127_3182107_5	3735	4328	-1	41524_5	00	ATG	AGGAG	5-10bp	0.256
k127_3182107_6	4342	4608	-1	41524_6	00	ATG	GGAG/GAGG	5-10bp	0.341
k127_3182107_7	4605	4904	-1	41524_7	00	ATG	GGA/GAG/AGG	5-10bp	0.277
k127_3182107_8	4891	5205	-1	41524_8	00	GTG	GGAG/GAGG	5-10bp	0.314
k127_3182107_9	5225	5569	-1	41524_9	00	ATG	GGAG/GAGG	5-10bp	0.284
k127_3182107_10	6006	6203	-1	41524_10	01	Edge	None	None	0.293
k127_3182240_1	3	947	-1	41525_1	10	ATG	None	None	0.576
k127_3182240_2	1149	1598	-1	41525_2	01	Edge	None	None	0.591
k127_3182267_1	2	196	1	41526_1	10	Edge	None	None	0.497
k127_3182267_2	524	1477	-1	41526_2	00	ATG	TAA	11bp	0.512
k127_3182267_3	1758	2894	-1	41526_3	01	Edge	None	None	0.494
k127_3182292_1	3	74	1	41527_1	10	Edge	None	None	0.556
k127_3182292_2	378	3905	-1	41527_2	00	ATG	None	None	0.557
k127_3182370_1	2	313	1	41528_1	10	Edge	None	None	0.510
k127_3182370_2	329	985	1	41528_2	00	ATG	AGGAGG	5-10bp	0.463
k127_3182370_3	1008	1439	-1	41528_3	00	GTG	GGAGG	5-10bp	0.470
k127_3182370_4	1458	2066	-1	41528_4	00	ATG	AGGAGG	5-10bp	0.437
k127_3182370_5	2177	2476	1	41528_5	01	ATG	GGAGG	5-10bp	0.507
k127_3182534_1	2	187	-1	41529_1	10	ATG	AGGAG	5-10bp	0.473
k127_3182534_2	184	642	-1	41529_2	00	ATG	AGGAG	5-10bp	0.379
k127_3182534_3	645	1493	-1	41529_3	00	GTG	GGA/GAG/AGG	5-10bp	0.404
k127_3182534_4	1903	2472	-1	41529_4	00	ATG	None	None	0.379
k127_3182534_5	2456	3520	-1	41529_5	00	ATG	AGGA	5-10bp	0.398
k127_3182534_6	3517	4134	-1	41529_6	00	ATG	AGGAG	5-10bp	0.361
k127_3182534_7	4125	4712	-1	41529_7	00	ATG	AGGAG	5-10bp	0.345
k127_3182534_8	4702	5286	-1	41529_8	00	ATG	GGA/GAG/AGG	5-10bp	0.395
k127_3182534_9	5372	5764	-1	41529_9	01	Edge	None	None	0.379
k127_3182584_1	2	646	1	41530_1	10	Edge	None	None	0.186
k127_3182584_2	815	1483	-1	41530_2	00	ATG	None	None	0.230
k127_3182584_3	1600	2331	1	41530_3	01	ATG	None	None	0.258
k127_3182629_1	103	822	1	41531_1	00	ATG	TAAA	8bp	0.497
k127_3182629_2	906	2162	1	41531_2	00	ATG	AAA	12bp	0.506
k127_3182629_3	2214	3467	1	41531_3	00	ATG	AAAA	11bp	0.491
k127_3182629_4	3508	4623	1	41531_4	00	ATG	TAAA	11bp	0.482
k127_3182629_5	4630	5964	1	41531_5	00	ATG	AACAA	10bp	0.505
k127_3182629_6	6030	6218	-1	41531_6	00	ATG	AAA	11bp	0.492
k127_3182629_7	6268	7452	-1	41531_7	00	ATG	TAAAA	13bp	0.523
k127_3182629_8	7530	7706	1	41531_8	00	ATG	TAA	4bp	0.475
k127_3182629_9	7749	7829	-1	41531_9	01	Edge	None	None	0.531
k127_3182668_1	2	2002	-1	41532_1	11	Edge	None	None	0.390
k127_3182953_1	1	894	-1	41533_1	10	ATG	AAAA	15bp	0.497
k127_3182953_2	996	1436	-1	41533_2	00	ATG	None	None	0.469
k127_3182953_3	1440	1982	-1	41533_3	00	ATG	None	None	0.499
k127_3183072_1	3	1271	1	41534_1	11	Edge	None	None	0.593
k127_3183100_1	101	1474	1	41535_1	01	ATG	None	None	0.230
k127_3183167_1	1	726	1	41536_1	10	Edge	None	None	0.335
k127_3183167_2	723	1094	1	41536_2	00	ATG	GGA/GAG/AGG	11-12bp	0.312
k127_3183167_3	1172	1462	-1	41536_3	00	ATG	AGGA/GGAG/GAGG	11-12bp	0.344
k127_3183167_4	1579	3933	1	41536_4	00	ATG	AGGAG	5-10bp	0.384
k127_3183167_5	4049	4795	1	41536_5	01	ATG	AGGA/GGAG/GAGG	11-12bp	0.352
k127_3183226_1	3	854	1	41537_1	10	Edge	None	None	0.300
k127_3183226_2	854	3223	1	41537_2	00	ATG	AGGA	5-10bp	0.276
k127_3183226_3	3276	3686	1	41537_3	00	ATG	None	None	0.219
k127_3183226_4	3767	4006	1	41537_4	00	ATG	GGAGG	5-10bp	0.271
k127_3183226_5	4000	4344	1	41537_5	00	ATG	AGxAGG/AGGxGG	5-10bp	0.243
k127_3183226_6	4476	5795	1	41537_6	01	ATG	AGGA	5-10bp	0.264
k127_3183316_1	1	1377	1	41538_1	11	Edge	None	None	0.463
k127_3183428_1	1	627	1	41539_1	10	Edge	None	None	0.576
k127_3183428_2	711	1931	1	41539_2	00	ATG	None	None	0.595
k127_3183428_3	1933	2751	-1	41539_3	00	ATG	None	None	0.576
k127_3183428_4	2763	3482	-1	41539_4	00	ATG	None	None	0.579
k127_3183428_5	3485	4657	-1	41539_5	00	ATG	None	None	0.587
k127_3183428_6	4738	5373	1	41539_6	00	ATG	None	None	0.596
k127_3183428_7	5460	7616	1	41539_7	00	ATG	None	None	0.570
k127_3183428_8	7672	8919	1	41539_8	00	ATG	None	None	0.559
k127_3183428_9	8909	9541	1	41539_9	00	ATG	None	None	0.523
k127_3183428_10	9547	10740	1	41539_10	00	ATG	None	None	0.584
k127_3183428_11	10938	12413	1	41539_11	01	ATG	None	None	0.592
k127_3183549_1	2	445	-1	41540_1	10	ATG	GGAG/GAGG	5-10bp	0.484
k127_3183549_2	448	1317	-1	41540_2	00	ATG	AGxAGG/AGGxGG	5-10bp	0.502
k127_3183549_3	1317	1541	-1	41540_3	00	ATG	None	None	0.542
k127_3183581_1	2	370	1	41541_1	10	Edge	None	None	0.477
k127_3183581_2	779	1009	1	41541_2	00	ATG	AACAA	12bp	0.420
k127_3183581_3	1025	1231	1	41541_3	01	ATG	TAAAA	13bp	0.391
k127_3183637_1	51	527	1	41542_1	00	ATG	AGGAG	5-10bp	0.247
k127_3183637_2	541	1107	1	41542_2	00	ATG	GGAG/GAGG	5-10bp	0.242
k127_3183637_3	1235	1402	1	41542_3	00	ATG	AGGAG	5-10bp	0.363
k127_3183637_4	1374	3014	1	41542_4	00	ATG	GGA/GAG/AGG	5-10bp	0.327
k127_3183637_5	3178	3504	1	41542_5	00	ATG	AGGA	5-10bp	0.248
k127_3183637_6	3508	5022	1	41542_6	01	ATG	AGGA	5-10bp	0.259
k127_3183808_1	1	1470	1	41543_1	11	Edge	None	None	0.537
k127_3183930_1	360	1838	-1	41544_1	00	ATG	None	None	0.581
k127_3183930_2	1846	3405	-1	41544_2	01	Edge	None	None	0.562
k127_3184029_1	180	1274	-1	41545_1	01	Edge	None	None	0.256
k127_3184051_1	2	181	1	41546_1	10	Edge	None	None	0.311
k127_3184051_2	197	1639	1	41546_2	00	ATG	AGxAG	5-10bp	0.337
k127_3184070_1	3	857	1	41547_1	10	Edge	None	None	0.488
k127_3184070_2	859	1161	-1	41547_2	01	Edge	None	None	0.465
k127_3184321_1	3	512	1	41548_1	10	Edge	None	None	0.573
k127_3184321_2	515	1003	1	41548_2	00	ATG	None	None	0.538
k127_3184321_3	988	1629	1	41548_3	01	GTG	None	None	0.539
k127_3184467_1	1	924	-1	41549_1	10	ATG	None	None	0.553
k127_3184467_2	1033	1563	-1	41549_2	00	ATG	AGGA	5-10bp	0.452
k127_3184467_3	1603	1956	-1	41549_3	01	Edge	None	None	0.458
k127_3184489_1	3	5168	1	41550_1	11	Edge	None	None	0.576
k127_3184652_1	1	150	1	41551_1	10	Edge	None	None	0.313
k127_3184652_2	172	405	1	41551_2	00	ATG	AGGAGG	11-12bp	0.397
k127_3184652_3	465	782	1	41551_3	00	ATG	AGGAG	5-10bp	0.267
k127_3184652_4	816	1406	-1	41551_4	01	Edge	None	None	0.328
k127_3184785_1	1	1920	-1	41552_1	11	Edge	None	None	0.370
k127_3184798_1	914	1411	-1	41553_1	00	ATG	None	None	0.263
k127_3184798_2	1404	1790	-1	41553_2	00	ATG	GGA/GAG/AGG	5-10bp	0.271
k127_3184798_3	2071	2961	-1	41553_3	01	Edge	None	None	0.277
k127_3184841_1	2	427	1	41554_1	10	Edge	None	None	0.430
k127_3184841_2	472	1146	1	41554_2	01	ATG	GGA/GAG/AGG	5-10bp	0.327
k127_3184857_1	2	271	1	41555_1	10	Edge	None	None	0.363
k127_3184857_2	284	1498	1	41555_2	00	ATG	GGAG/GAGG	5-10bp	0.418
k127_3184877_1	1	1077	1	41556_1	11	Edge	None	None	0.498
k127_3184878_1	2	475	-1	41557_1	10	ATG	TAA	11bp	0.441
k127_3184878_2	501	1556	-1	41557_2	01	Edge	None	None	0.365
k127_3184988_1	3	464	1	41558_1	10	Edge	None	None	0.602
k127_3184988_2	577	1161	1	41558_2	00	ATG	GGAG/GAGG	5-10bp	0.513
k127_3185015_1	1	315	1	41559_1	10	Edge	None	None	0.470
k127_3185015_2	357	2402	1	41559_2	00	ATG	None	None	0.547
k127_3185015_3	2455	3036	1	41559_3	00	ATG	None	None	0.512
k127_3185015_4	3033	3527	1	41559_4	01	ATG	None	None	0.523
k127_3185109_1	1	189	-1	41560_1	10	ATG	AGGAG	5-10bp	0.402
k127_3185109_2	200	589	-1	41560_2	00	ATG	AGGAG	5-10bp	0.408
k127_3185109_3	599	1009	-1	41560_3	00	ATG	GGAGG	5-10bp	0.506
k127_3185109_4	1089	1496	-1	41560_4	01	Edge	None	None	0.478
k127_3185346_1	2	715	-1	41561_1	10	ATG	GGAG/GAGG	5-10bp	0.437
k127_3185346_2	1090	1224	1	41561_2	01	ATG	GGAGG	5-10bp	0.430
k127_3185365_1	3	365	1	41562_1	10	Edge	None	None	0.435
k127_3185365_2	319	897	1	41562_2	00	ATG	None	None	0.304
k127_3185365_3	961	1140	1	41562_3	00	GTG	None	None	0.272
k127_3185365_4	1147	1719	1	41562_4	01	ATG	None	None	0.307
k127_3185429_1	2	124	-1	41563_1	10	ATG	AGGA	5-10bp	0.528
k127_3185429_2	469	807	1	41563_2	00	ATG	GGAG/GAGG	5-10bp	0.572
k127_3185467_1	3	359	-1	41564_1	10	ATG	None	None	0.415
k127_3185467_2	359	1201	-1	41564_2	00	ATG	None	None	0.454
k127_3185520_1	1	354	-1	41565_1	10	ATG	GGAG/GAGG	5-10bp	0.508
k127_3185520_2	654	1022	-1	41565_2	00	ATG	None	None	0.491
k127_3185520_3	1332	1469	1	41565_3	01	ATG	None	None	0.464
k127_3185593_1	120	2102	1	41566_1	01	ATG	None	None	0.281
k127_3185608_1	2	214	1	41567_1	10	Edge	None	None	0.493
k127_3185608_2	217	1146	-1	41567_2	00	ATG	TAA	5bp	0.496
k127_3185608_3	1290	1475	1	41567_3	01	ATG	AACAA	10bp	0.565
k127_3185857_1	103	660	1	41568_1	00	ATG	GGAG/GAGG	5-10bp	0.427
k127_3185857_2	716	1144	-1	41568_2	00	ATG	GGA/GAG/AGG	5-10bp	0.415
k127_3185857_3	1391	1531	1	41568_3	01	ATG	GGAG/GAGG	5-10bp	0.433
k127_3185987_1	2	763	-1	41569_1	10	ATG	None	None	0.566
k127_3185987_2	925	1329	1	41569_2	00	ATG	None	None	0.575
k127_3185987_3	1383	1886	-1	41569_3	00	ATG	None	None	0.560
k127_3185987_4	2197	2844	-1	41569_4	01	Edge	None	None	0.599
k127_3186071_1	1	132	-1	41570_1	10	ATG	AGGAG	5-10bp	0.402
k127_3186071_2	134	520	-1	41570_2	00	ATG	AGGAG	5-10bp	0.284
k127_3186071_3	548	1378	-1	41570_3	01	Edge	None	None	0.398
k127_3186206_1	1	897	1	41571_1	10	Edge	None	None	0.351
k127_3186206_2	1015	1149	1	41571_2	00	ATG	GGA/GAG/AGG	5-10bp	0.356
k127_3186206_3	1127	1618	1	41571_3	01	ATG	GGA/GAG/AGG	5-10bp	0.360
k127_3186207_1	2	754	1	41572_1	10	Edge	None	None	0.384
k127_3186207_2	770	1411	1	41572_2	00	ATG	AGGAG	5-10bp	0.428
k127_3186207_3	1427	1810	1	41572_3	00	ATG	GGAGG	5-10bp	0.443
k127_3186207_4	1807	2229	1	41572_4	01	ATG	AGxAGG/AGGxGG	5-10bp	0.428
k127_3186260_1	3	329	-1	41573_1	10	ATG	TAA	12bp	0.413
k127_3186260_2	512	820	1	41573_2	00	ATG	TAAA	11bp	0.440
k127_3186260_3	946	1773	1	41573_3	00	ATG	AACAA	10bp	0.442
k127_3186260_4	1800	1916	1	41573_4	00	ATG	TAAA	11bp	0.393
k127_3186260_5	2000	2305	1	41573_5	00	ATG	TAAA	12bp	0.343
k127_3186260_6	2308	2403	1	41573_6	00	ATG	TAA	15bp	0.333
k127_3186260_7	2417	2563	1	41573_7	00	ATG	TAAA	12bp	0.463
k127_3186260_8	2652	2780	1	41573_8	01	ATG	AACAA	12bp	0.481
k127_3186740_1	1	1098	1	41574_1	10	Edge	None	None	0.303
k127_3186740_2	1100	1552	1	41574_2	01	ATG	AGGAG	5-10bp	0.344
k127_3186768_1	3	137	1	41575_1	10	Edge	None	None	0.519
k127_3186768_2	134	562	1	41575_2	00	ATG	GGAG/GAGG	5-10bp	0.490
k127_3186768_3	546	959	1	41575_3	00	ATG	GGA/GAG/AGG	5-10bp	0.428
k127_3186768_4	931	1149	1	41575_4	00	ATG	GGAG/GAGG	5-10bp	0.470
k127_3186768_5	1149	1361	1	41575_5	00	ATG	AGxAGG/AGGxGG	5-10bp	0.437
k127_3186768_6	1378	1677	1	41575_6	00	ATG	GGA/GAG/AGG	5-10bp	0.423
k127_3186768_7	1674	2063	1	41575_7	00	ATG	3Base/5BMM	13-15bp	0.485
k127_3186768_8	2068	2169	1	41575_8	01	ATG	AGxAGG/AGGxGG	5-10bp	0.402
k127_3186829_1	3	6281	1	41576_1	11	Edge	None	None	0.350
k127_3186887_1	475	1653	1	41577_1	00	ATG	None	None	0.618
k127_3186887_2	1648	2226	-1	41577_2	01	Edge	None	None	0.630
k127_3186894_1	3	188	-1	41578_1	10	ATG	None	None	0.425
k127_3186894_2	294	1226	1	41578_2	00	ATG	TTTTA	14bp	0.430
k127_3186894_3	1228	1422	-1	41578_3	01	Edge	None	None	0.446
k127_3186989_1	2	994	-1	41579_1	10	ATG	None	None	0.176
k127_3186989_2	1073	1405	1	41579_2	01	ATG	None	None	0.267
k127_3187095_1	150	1877	1	41580_1	01	ATG	TAA	12bp	0.383
k127_3187241_1	60	3263	1	41581_1	00	ATG	TAAAAA	9bp	0.469
k127_3187241_2	3299	3421	1	41581_2	01	ATG	TAAAAA	10bp	0.472
k127_3187270_1	2	148	-1	41582_1	10	ATG	AGGA	5-10bp	0.340
k127_3187270_2	145	654	-1	41582_2	00	ATG	None	None	0.335
k127_3187270_3	714	2027	1	41582_3	00	ATG	None	None	0.434
k127_3187270_4	2020	2820	1	41582_4	00	ATG	AGGAGG	5-10bp	0.418
k127_3187270_5	2936	3172	1	41582_5	01	ATG	AGGA	5-10bp	0.430
k127_3187341_1	1	111	1	41583_1	10	Edge	None	None	0.441
k127_3187341_2	65	496	1	41583_2	00	GTG	GGA/GAG/AGG	5-10bp	0.384
k127_3187341_3	567	887	1	41583_3	00	ATG	AGGAGG	5-10bp	0.417
k127_3187341_4	898	1551	1	41583_4	00	ATG	GGAG/GAGG	5-10bp	0.369
k127_3187341_5	1619	2092	1	41583_5	01	GTG	GGA/GAG/AGG	5-10bp	0.354
k127_3187622_1	1	294	-1	41584_1	10	ATG	TAA	11bp	0.446
k127_3187622_2	306	1172	-1	41584_2	01	Edge	None	None	0.450
k127_3187697_1	1	1125	-1	41585_1	11	Edge	None	None	0.725
k127_3187698_1	2	1087	1	41586_1	11	Edge	None	None	0.552
k127_3187711_1	3	1169	1	41587_1	10	Edge	None	None	0.572
k127_3187712_1	3	1442	-1	41588_1	10	ATG	GGA/GAG/AGG	5-10bp	0.450
k127_3187850_1	1	117	1	41589_1	10	Edge	None	None	0.376
k127_3187850_2	114	1934	1	41589_2	00	ATG	GGA/GAG/AGG	5-10bp	0.438
k127_3187850_3	1976	2260	1	41589_3	00	ATG	None	None	0.414
k127_3187850_4	2235	4451	1	41589_4	00	ATG	None	None	0.425
k127_3187850_5	4448	5347	1	41589_5	00	ATG	GGAGG	5-10bp	0.406
k127_3187850_6	5387	6613	1	41589_6	01	ATG	GGA/GAG/AGG	5-10bp	0.452
k127_3187902_1	208	1290	-1	41590_1	00	ATG	None	None	0.258
k127_3187996_1	41	1129	-1	41591_1	01	Edge	None	None	0.361
k127_3188046_1	3	251	1	41592_1	10	Edge	None	None	0.502
k127_3188046_2	296	2119	-1	41592_2	00	ATG	AGGA	5-10bp	0.423
k127_3188046_3	2133	2540	-1	41592_3	01	Edge	None	None	0.439
k127_3188109_1	2	319	-1	41593_1	10	GTG	GGA/GAG/AGG	5-10bp	0.330
k127_3188109_2	603	1013	-1	41593_2	00	ATG	AGGA	5-10bp	0.253
k127_3188109_3	1118	1447	-1	41593_3	01	Edge	None	None	0.315
k127_3188112_1	2	277	1	41594_1	10	Edge	None	None	0.518
k127_3188112_2	278	1372	-1	41594_2	00	ATG	None	None	0.513
k127_3188251_1	1	300	-1	41595_1	10	ATG	None	None	0.290
k127_3188251_2	306	596	-1	41595_2	00	ATG	AGGAG	5-10bp	0.271
k127_3188251_3	608	871	-1	41595_3	00	ATG	AGGAG	5-10bp	0.326
k127_3188251_4	931	1650	-1	41595_4	01	Edge	None	None	0.260
k127_3188339_1	1	1197	-1	41596_1	10	ATG	TAAA	12bp	0.516
k127_3188339_2	1683	2030	1	41596_2	00	ATG	TAAAAA	11bp	0.491
k127_3188339_3	2056	2157	1	41596_3	01	ATG	AAAAA	11bp	0.441
k127_3188371_1	2	1018	1	41597_1	10	Edge	None	None	0.547
k127_3188371_2	1023	1163	-1	41597_2	01	Edge	None	None	0.560
k127_3188440_1	3	176	1	41598_1	10	Edge	None	None	0.230
k127_3188440_2	430	1002	1	41598_2	00	ATG	None	None	0.356
k127_3188479_1	3	482	1	41599_1	10	Edge	None	None	0.258
k127_3188479_2	600	1331	-1	41599_2	00	ATG	GGA/GAG/AGG	5-10bp	0.272
k127_3188497_1	1	111	-1	41600_1	10	ATG	TAA	12bp	0.468
k127_3188497_2	391	1848	1	41600_2	00	ATG	AAA	11bp	0.498
k127_3188497_3	1845	2372	1	41600_3	00	ATG	TAGAA	13bp	0.479
k127_3188497_4	2484	4805	1	41600_4	00	ATG	TAA	14bp	0.488
k127_3188497_5	4841	5371	1	41600_5	00	ATG	AAA	11bp	0.492
k127_3188497_6	5395	7287	1	41600_6	00	ATG	TAA	5bp	0.494
k127_3188497_7	7333	8109	1	41600_7	00	ATG	TAAAA	15bp	0.529
k127_3188497_8	8174	8692	1	41600_8	00	ATG	TAAA	9bp	0.503
k127_3188497_9	8682	9185	1	41600_9	00	ATG	None	None	0.490
k127_3188497_10	9182	9688	1	41600_10	00	ATG	None	None	0.517
k127_3188497_11	9876	10727	-1	41600_11	00	ATG	None	None	0.532
k127_3188497_12	10724	11761	-1	41600_12	00	ATG	TAAA	12bp	0.519
k127_3188536_1	174	455	1	41601_1	00	ATG	GGAG/GAGG	5-10bp	0.319
k127_3188536_2	561	2168	1	41601_2	00	ATG	GGA/GAG/AGG	5-10bp	0.360
k127_3188536_3	2165	2917	-1	41601_3	00	ATG	None	None	0.313
k127_3188536_4	3186	3491	1	41601_4	00	ATG	AGGAG	5-10bp	0.366
k127_3188536_5	3550	4539	1	41601_5	00	ATG	None	None	0.353
k127_3188536_6	4633	4725	1	41601_6	01	ATG	AGGAG	5-10bp	0.269
k127_3188873_1	2	478	-1	41602_1	10	TTG	GGAG/GAGG	5-10bp	0.461
k127_3188873_2	860	1042	1	41602_2	01	TTG	AGGAGG	5-10bp	0.399
k127_3188874_1	122	1285	-1	41603_1	01	Edge	None	None	0.220
k127_3188888_1	1	1080	-1	41604_1	11	Edge	None	None	0.399
k127_3188945_1	1	189	-1	41605_1	10	ATG	None	None	0.556
k127_3188945_2	189	527	-1	41605_2	00	ATG	AGxAGG/AGGxGG	5-10bp	0.528
k127_3188945_3	520	771	-1	41605_3	00	ATG	AGGAGG	5-10bp	0.516
k127_3188945_4	768	1382	-1	41605_4	00	ATG	GGAGG	5-10bp	0.538
k127_3188945_5	1364	1582	-1	41605_5	00	ATG	GGA/GAG/AGG	11-12bp	0.530
k127_3188945_6	1579	1686	-1	41605_6	01	Edge	None	None	0.565
k127_3188982_1	246	1457	1	41606_1	00	ATG	None	None	0.488
k127_3189004_1	1	342	-1	41607_1	10	ATG	TAAA	8bp	0.462
k127_3189004_2	390	1466	-1	41607_2	01	Edge	None	None	0.509
k127_3189064_1	158	1516	1	41608_1	00	ATG	GGAGG	5-10bp	0.431
k127_3189064_2	1544	2986	1	41608_2	00	ATG	None	None	0.404
k127_3189064_3	2990	3922	1	41608_3	00	ATG	GGAG/GAGG	5-10bp	0.406
k127_3189064_4	3926	4876	1	41608_4	00	ATG	None	None	0.432
k127_3189064_5	4966	6570	-1	41608_5	00	ATG	GGAG/GAGG	5-10bp	0.425
k127_3189064_6	6721	9180	-1	41608_6	00	ATG	GGAG/GAGG	5-10bp	0.367
k127_3189064_7	9501	10421	1	41608_7	00	ATG	GGAGG	5-10bp	0.443
k127_3189064_8	10541	11086	1	41608_8	00	ATG	GGA/GAG/AGG	5-10bp	0.392
k127_3189064_9	11092	11604	1	41608_9	01	GTG	GGAG/GAGG	5-10bp	0.366
k127_3189089_1	1	939	1	41609_1	10	Edge	None	None	0.268
k127_3189089_2	920	1720	-1	41609_2	00	ATG	GGAG/GAGG	5-10bp	0.275
k127_3189190_1	3	206	-1	41610_1	10	ATG	TAA	13bp	0.505
k127_3189190_2	215	1102	-1	41610_2	00	ATG	TAA	11bp	0.493
k127_3189203_1	2	292	-1	41611_1	10	GTG	AGGA	5-10bp	0.619
k127_3189203_2	359	1324	-1	41611_2	01	Edge	None	None	0.645
k127_3189209_1	112	3438	-1	41612_1	01	Edge	None	None	0.180
k127_3189254_1	1	588	1	41613_1	10	Edge	None	None	0.420
k127_3189254_2	788	1792	1	41613_2	00	ATG	TAA	11bp	0.499
k127_3189299_1	3	380	-1	41614_1	10	ATG	None	None	0.439
k127_3189299_2	387	1655	-1	41614_2	00	ATG	GGA/GAG/AGG	5-10bp	0.422
k127_3189299_3	1910	3022	-1	41614_3	00	ATG	None	None	0.376
k127_3189359_1	99	260	1	41615_1	00	ATG	None	None	0.228
k127_3189359_2	324	1352	1	41615_2	00	ATG	GGA/GAG/AGG	5-10bp	0.235
k127_3189539_1	1	69	-1	41616_1	10	GTG	AAAAA	12bp	0.449
k127_3189539_2	153	743	1	41616_2	00	ATG	None	None	0.415
k127_3189539_3	837	1508	1	41616_3	01	ATG	AATAA	10bp	0.463
k127_3189609_1	186	1046	1	41617_1	00	ATG	AGGAG	5-10bp	0.287
k127_3189609_2	1039	1698	1	41617_2	00	ATG	GGA/GAG/AGG	5-10bp	0.333
k127_3189609_3	1658	1720	1	41617_3	01	ATG	GGA/GAG/AGG	5-10bp	0.222
k127_3189766_1	3	137	-1	41618_1	10	ATG	TAAAAA	9bp	0.452
k127_3189840_1	1	834	-1	41619_1	10	ATG	None	None	0.317
k127_3189840_2	847	1443	-1	41619_2	01	Edge	None	None	0.335
k127_3189883_1	203	670	-1	41620_1	00	ATG	None	None	0.498
k127_3189981_1	109	1038	1	41621_1	00	ATG	None	None	0.195
k127_3189985_1	3	452	1	41622_1	10	Edge	None	None	0.516
k127_3189985_2	513	953	1	41622_2	00	ATG	AGxAGG/AGGxGG	5-10bp	0.522
k127_3189985_3	983	1162	1	41622_3	01	ATG	AGGA/GGAG/GAGG	11-12bp	0.489
k127_3190048_1	110	1315	1	41623_1	00	ATG	None	None	0.274
k127_3190048_2	1552	5238	-1	41623_2	00	ATG	None	None	0.248
k127_3190126_1	1	1455	1	41624_1	10	Edge	None	None	0.371
k127_3190126_2	1626	3305	1	41624_2	00	ATG	GGAG/GAGG	5-10bp	0.354
k127_3190126_3	3397	4674	1	41624_3	01	ATG	None	None	0.319
k127_3190197_1	3	500	1	41625_1	10	Edge	None	None	0.408
k127_3190197_2	799	1179	-1	41625_2	00	ATG	AATAA	5bp	0.430
k127_3190197_3	1372	1803	-1	41625_3	00	ATG	None	None	0.412
k127_3190197_4	1793	1990	-1	41625_4	00	ATG	TAA	11bp	0.480
k127_3190232_1	3	764	1	41626_1	10	Edge	None	None	0.348
k127_3190232_2	869	1177	-1	41626_2	01	Edge	None	None	0.382
k127_3190408_1	1	1233	1	41627_1	11	Edge	None	None	0.171
k127_3190466_1	1	405	-1	41628_1	10	ATG	AGGAG	5-10bp	0.341
k127_3190466_2	431	652	-1	41628_2	00	ATG	AGGAG	5-10bp	0.275
k127_3190466_3	655	1299	-1	41628_3	00	ATG	GGA/GAG/AGG	5-10bp	0.333
k127_3190466_4	1448	1792	1	41628_4	01	ATG	GGAG/GAGG	5-10bp	0.301
k127_3190540_1	1	1062	-1	41629_1	11	Edge	None	None	0.645
k127_3190558_1	2	958	-1	41630_1	10	ATG	TAA	11bp	0.470
k127_3190558_2	1016	1177	-1	41630_2	01	Edge	None	None	0.488
k127_3191051_1	1	1494	-1	41631_1	10	ATG	TAAA	11bp	0.477
k127_3191119_1	1	861	-1	41632_1	10	ATG	None	None	0.229
k127_3191119_2	967	1473	1	41632_2	00	ATG	None	None	0.256
k127_3191138_1	1	213	-1	41633_1	10	ATG	None	None	0.568
k127_3191138_2	456	1619	-1	41633_2	01	Edge	None	None	0.574
k127_3191187_1	2	1324	-1	41634_1	10	ATG	None	None	0.566
k127_3191187_2	1365	3077	-1	41634_2	01	Edge	None	None	0.557
k127_3191231_1	1	132	1	41635_1	10	Edge	None	None	0.439
k127_3191231_2	174	563	-1	41635_2	00	ATG	TAA	12bp	0.510
k127_3191231_3	669	1460	-1	41635_3	01	Edge	None	None	0.529
k127_3191235_1	3	122	1	41636_1	10	Edge	None	None	0.492
k127_3191235_2	668	1231	1	41636_2	00	ATG	AGGA	5-10bp	0.546
k127_3191501_1	268	1440	1	41637_1	00	TTG	None	None	0.217
k127_3191589_1	499	984	-1	41638_1	00	ATG	None	None	0.364
k127_3191589_2	1345	2328	-1	41638_2	00	ATG	GGAG/GAGG	5-10bp	0.384
k127_3191716_1	2	313	-1	41639_1	10	ATG	GGAGG	5-10bp	0.308
k127_3191716_2	356	628	-1	41639_2	00	ATG	AGGAG	5-10bp	0.300
k127_3191716_3	637	1836	-1	41639_3	00	ATG	GGAG/GAGG	5-10bp	0.346
k127_3191716_4	1836	2351	-1	41639_4	00	ATG	AGGAG	5-10bp	0.316
k127_3191803_1	222	1235	1	41640_1	00	ATG	None	None	0.497
k127_3191803_2	1298	1732	-1	41640_2	01	Edge	None	None	0.391
k127_3191830_1	1	645	1	41641_1	10	Edge	None	None	0.540
k127_3191830_2	785	1657	1	41641_2	01	ATG	GGAG/GAGG	5-10bp	0.506
k127_3191939_1	1	648	-1	41642_1	10	ATG	None	None	0.448
k127_3191939_2	723	1142	-1	41642_2	01	Edge	None	None	0.462
k127_3191966_1	2	169	1	41643_1	10	Edge	None	None	0.280
k127_3191966_2	257	1162	1	41643_2	00	TTG	None	None	0.329
k127_3191966_3	1183	1389	1	41643_3	01	ATG	AGGA	5-10bp	0.314
k127_3191987_1	37	1707	1	41644_1	01	GTG	AGxAGG/AGGxGG	11-12bp	0.499
k127_3192006_1	214	1005	-1	41645_1	00	TTG	GGA/GAG/AGG	5-10bp	0.468
k127_3192006_2	1002	3317	-1	41645_2	00	ATG	AGGAGG	5-10bp	0.511
k127_3192006_3	3646	5574	-1	41645_3	00	ATG	GGAG/GAGG	5-10bp	0.479
k127_3192006_4	5688	7604	1	41645_4	00	GTG	AGGAGG	5-10bp	0.467
k127_3192006_5	7601	9550	1	41645_5	00	ATG	AGGAGG	5-10bp	0.473
k127_3192006_6	9534	10640	1	41645_6	00	ATG	GGAG/GAGG	5-10bp	0.484
k127_3192006_7	10643	11659	1	41645_7	00	TTG	AGGAGG	5-10bp	0.491
k127_3192006_8	11656	12729	1	41645_8	00	GTG	AGGAGG	5-10bp	0.481
k127_3192006_9	12716	13126	1	41645_9	00	ATG	AGGAGG	5-10bp	0.462
k127_3192006_10	13130	14089	-1	41645_10	00	ATG	GGAGG	5-10bp	0.474
k127_3192006_11	14221	17865	1	41645_11	00	ATG	GGAG/GAGG	5-10bp	0.477
k127_3192006_12	18032	18211	1	41645_12	00	ATG	GGAG/GAGG	5-10bp	0.506
k127_3192006_13	18232	18546	1	41645_13	00	ATG	AGGAG	5-10bp	0.473
k127_3192006_14	18685	19368	1	41645_14	00	ATG	GGA/GAG/AGG	11-12bp	0.504
k127_3192006_15	19390	20010	1	41645_15	00	ATG	AGGAGG	5-10bp	0.494
k127_3192006_16	20010	20309	1	41645_16	00	ATG	AGGAGG	5-10bp	0.447
k127_3192006_17	20369	21211	1	41645_17	00	ATG	GGAG/GAGG	5-10bp	0.518
k127_3192006_18	21239	21520	1	41645_18	00	ATG	AGGAGG	5-10bp	0.489
k127_3192006_19	21538	21933	1	41645_19	00	ATG	AGGAG/GGAGG	11-12bp	0.467
k127_3192006_20	21936	22634	1	41645_20	00	ATG	AGGAG	5-10bp	0.485
k127_3192006_21	22642	23091	1	41645_21	00	ATG	GGAG/GAGG	5-10bp	0.504
k127_3192006_22	23081	23290	1	41645_22	00	ATG	GGAGG	5-10bp	0.429
k127_3192006_23	23306	23563	1	41645_23	00	GTG	AGGAG	5-10bp	0.446
k127_3192006_24	23593	23961	1	41645_24	00	ATG	AGGAG	5-10bp	0.512
k127_3192006_25	23975	24292	1	41645_25	00	ATG	AGGAGG	5-10bp	0.462
k127_3192006_26	24343	24846	1	41645_26	00	ATG	GGA/GAG/AGG	5-10bp	0.474
k127_3192006_27	24880	25065	1	41645_27	00	ATG	AGGAGG	5-10bp	0.457
k127_3192006_28	25083	25484	1	41645_28	00	ATG	AGGAGG	5-10bp	0.455
k127_3192006_29	25519	26061	1	41645_29	00	ATG	AGGAGG	5-10bp	0.468
k127_3192006_30	26077	26445	1	41645_30	00	ATG	GGAGG	5-10bp	0.488
k127_3192006_31	26461	26970	1	41645_31	00	ATG	GGA/GAG/AGG	5-10bp	0.514
k127_3192006_32	26997	27182	1	41645_32	00	ATG	AGGAGG	5-10bp	0.473
k127_3192006_33	27196	27636	1	41645_33	00	ATG	AGGAGG	5-10bp	0.499
k127_3192006_34	27636	28955	1	41645_34	00	ATG	AGxAGG/AGGxGG	3-4bp	0.473
k127_3192006_35	29057	29698	1	41645_35	00	ATG	AGGAGG	5-10bp	0.474
k127_3192006_36	29719	30474	1	41645_36	00	ATG	AGxAGG/AGGxGG	5-10bp	0.470
k127_3192006_37	30495	30713	1	41645_37	00	ATG	AGGAG/GGAGG	11-12bp	0.438
k127_3192006_38	31232	31600	1	41645_38	00	ATG	GGAGG	5-10bp	0.515
k127_3192006_39	31648	32049	1	41645_39	00	ATG	AGxAGG/AGGxGG	5-10bp	0.522
k127_3192006_40	32081	32752	1	41645_40	00	ATG	GGAGG	5-10bp	0.470
k127_3192006_41	32801	33766	1	41645_41	00	ATG	AGGAGG	5-10bp	0.476
k127_3192006_42	33894	34430	1	41645_42	00	ATG	AGxAGG/AGGxGG	5-10bp	0.458
k127_3192006_43	34613	35491	1	41645_43	00	TTG	GGA/GAG/AGG	5-10bp	0.481
k127_3192006_44	35481	36365	1	41645_44	00	ATG	GGA/GAG/AGG	5-10bp	0.458
k127_3192006_45	36362	37177	1	41645_45	00	TTG	GGxGG	5-10bp	0.456
k127_3192006_46	37374	38150	1	41645_46	00	ATG	None	None	0.501
k127_3192006_47	38241	41501	1	41645_47	00	ATG	AGGAGG	5-10bp	0.483
k127_3192006_48	41505	42737	1	41645_48	00	TTG	GGA/GAG/AGG	5-10bp	0.466
k127_3192006_49	42737	43807	1	41645_49	00	ATG	GGAG/GAGG	5-10bp	0.443
k127_3192006_50	43811	44614	1	41645_50	00	ATG	None	None	0.475
k127_3192006_51	44810	45400	1	41645_51	00	ATG	GGAGG	5-10bp	0.467
k127_3192006_52	45516	48017	1	41645_52	00	ATG	AGGAG	5-10bp	0.461
k127_3192006_53	48037	48837	1	41645_53	01	ATG	None	None	0.473
k127_3192042_1	174	953	1	41646_1	00	ATG	AATAA	14bp	0.215
k127_3192089_1	22	1644	1	41647_1	00	ATG	None	None	0.168
k127_3192089_2	2388	3812	1	41647_2	00	ATG	None	None	0.344
k127_3192130_1	1	342	1	41648_1	10	Edge	None	None	0.406
k127_3192130_2	329	1453	1	41648_2	00	ATG	GGA/GAG/AGG	5-10bp	0.359
k127_3192130_3	1561	2550	1	41648_3	00	ATG	None	None	0.413
k127_3192130_4	2578	2880	1	41648_4	00	ATG	None	None	0.409
k127_3192130_5	2880	3248	1	41648_5	01	ATG	GGA/GAG/AGG	5-10bp	0.390
k127_3192184_1	1	294	1	41649_1	10	Edge	None	None	0.452
k127_3192184_2	499	744	1	41649_2	00	ATG	AGGAGG	11-12bp	0.427
k127_3192184_3	765	992	1	41649_3	00	ATG	GGAGG	5-10bp	0.430
k127_3192184_4	1041	1115	1	41649_4	01	ATG	AGGAG	5-10bp	0.467
k127_3192299_1	2	826	-1	41650_1	10	ATG	None	None	0.470
k127_3192299_2	1068	1493	-1	41650_2	01	Edge	None	None	0.469
k127_3192398_1	428	1048	-1	41651_1	01	Edge	None	None	0.462
k127_3192455_1	3	557	-1	41652_1	10	ATG	AGGAG	5-10bp	0.524
k127_3192455_2	915	1556	1	41652_2	01	ATG	AGGAGG	5-10bp	0.555
k127_3192464_1	3	599	1	41653_1	10	Edge	None	None	0.243
k127_3192464_2	609	1043	1	41653_2	00	ATG	GGA/GAG/AGG	5-10bp	0.280
k127_3192464_3	1057	1887	1	41653_3	00	ATG	GGAG/GAGG	5-10bp	0.258
k127_3192464_4	1865	2098	1	41653_4	01	ATG	None	None	0.282
k127_3192541_1	1	1761	1	41654_1	10	Edge	None	None	0.671
k127_3192541_2	1773	2654	1	41654_2	01	GTG	GGA/GAG/AGG	5-10bp	0.671
k127_3192587_1	3	887	1	41655_1	10	Edge	None	None	0.397
k127_3192587_2	884	2257	1	41655_2	00	ATG	None	None	0.429
k127_3192587_3	2242	2634	1	41655_3	01	ATG	GGA/GAG/AGG	5-10bp	0.387
k127_3192746_1	309	1124	1	41656_1	00	ATG	GGAGG	5-10bp	0.602
k127_3192746_2	1368	1583	1	41656_2	01	ATG	AGxAGG/AGGxGG	11-12bp	0.491
k127_3192818_1	84	845	1	41657_1	00	ATG	AAA	8bp	0.482
k127_3192818_2	855	1043	1	41657_2	01	ATG	TAAA	8bp	0.455
k127_3192851_1	3	188	1	41658_1	10	Edge	None	None	0.430
k127_3192851_2	188	601	1	41658_2	00	ATG	TAAA	12bp	0.370
k127_3192851_3	621	1370	1	41658_3	01	ATG	TAAAAA	9bp	0.468
k127_3192865_1	2	154	-1	41659_1	10	ATG	GGA/GAG/AGG	5-10bp	0.248
k127_3192865_2	281	841	-1	41659_2	00	ATG	GGA/GAG/AGG	5-10bp	0.312
k127_3192865_3	828	1925	-1	41659_3	00	ATG	None	None	0.253
k127_3192865_4	1909	2148	-1	41659_4	00	ATG	GGAG/GAGG	5-10bp	0.204
k127_3192865_5	2256	2987	-1	41659_5	00	ATG	None	None	0.313
k127_3192865_6	2991	3128	-1	41659_6	00	ATG	AGGA	5-10bp	0.246
k127_3192865_7	3139	3651	-1	41659_7	00	ATG	AGGA	5-10bp	0.314
k127_3192865_8	3737	4168	-1	41659_8	00	ATG	AGGAG	5-10bp	0.299
k127_3192865_9	4277	4516	-1	41659_9	00	ATG	None	None	0.242
k127_3192865_10	4509	4709	-1	41659_10	00	ATG	AGGAG	5-10bp	0.294
k127_3192865_11	4721	4948	-1	41659_11	01	Edge	None	None	0.268
k127_3192951_1	3	2036	-1	41660_1	10	ATG	AGGAGG	5-10bp	0.349
k127_3192951_2	2051	2851	-1	41660_2	00	ATG	GGA/GAG/AGG	5-10bp	0.375
k127_3192951_3	2874	3449	-1	41660_3	01	Edge	None	None	0.365
k127_3192966_1	2	1753	-1	41661_1	11	Edge	None	None	0.226
k127_3193020_1	750	1664	1	41662_1	00	ATG	None	None	0.219
k127_3193257_1	1	1014	1	41663_1	11	Edge	None	None	0.322
k127_3193274_1	3	1163	-1	41664_1	10	ATG	AAAAA	11bp	0.432
k127_3193274_2	1390	2364	1	41664_2	01	ATG	TATAA	12bp	0.332
k127_3193439_1	2	1033	1	41665_1	10	Edge	None	None	0.482
k127_3193439_2	1046	3037	1	41665_2	00	TTG	TAAA	11bp	0.417
k127_3193439_3	3034	4374	1	41665_3	00	ATG	TAA	12bp	0.416
k127_3193439_4	4362	4973	1	41665_4	01	ATG	TAAA	11bp	0.435
k127_3193597_1	21	1058	-1	41666_1	01	Edge	None	None	0.348
k127_3193728_1	2	646	-1	41667_1	10	ATG	AGGAG	5-10bp	0.405
k127_3193728_2	677	1006	-1	41667_2	01	Edge	None	None	0.336
k127_3193737_1	3	467	-1	41668_1	10	ATG	TAA	8bp	0.499
k127_3193737_2	476	1474	-1	41668_2	00	ATG	AAAAA	6bp	0.487
k127_3193737_3	1491	2561	-1	41668_3	00	ATG	TAAA	12bp	0.466
k127_3193737_4	2562	3431	-1	41668_4	00	ATG	TAA	15bp	0.468
k127_3193737_5	3431	4426	-1	41668_5	00	ATG	TAAA	13bp	0.493
k127_3193737_6	4444	5247	-1	41668_6	00	ATG	AAAA	11bp	0.470
k127_3193737_7	5330	5770	1	41668_7	00	ATG	AAA	11bp	0.474
k127_3193737_8	5736	7985	-1	41668_8	00	GTG	TAAA	12bp	0.505
k127_3193737_9	8049	8753	1	41668_9	00	ATG	TAAAAA	4bp	0.552
k127_3193737_10	8909	9484	-1	41668_10	00	ATG	AAA	10bp	0.474
k127_3193737_11	9478	9984	-1	41668_11	01	Edge	None	None	0.531
k127_3193773_1	726	1307	1	41669_1	01	ATG	TAAA	12bp	0.455
k127_3193775_1	3	488	1	41670_1	10	Edge	None	None	0.383
k127_3193775_2	527	1072	1	41670_2	01	ATG	GGA/GAG/AGG	5-10bp	0.430
k127_3193810_1	3	5054	-1	41671_1	10	ATG	None	None	0.336
k127_3193810_2	5111	5500	-1	41671_2	01	Edge	None	None	0.344
k127_3193845_1	2	1099	-1	41672_1	11	Edge	None	None	0.608
k127_3193888_1	1	141	1	41673_1	10	Edge	None	None	0.511
k127_3193888_2	380	1954	-1	41673_2	01	Edge	None	None	0.539
k127_3193889_1	199	1170	-1	41674_1	00	ATG	None	None	0.340
k127_3193889_2	1247	2515	-1	41674_2	00	ATG	GGA/GAG/AGG	5-10bp	0.344
k127_3193889_3	2515	3324	-1	41674_3	00	ATG	GGA/GAG/AGG	5-10bp	0.362
k127_3193889_4	3321	4271	-1	41674_4	00	ATG	None	None	0.308
k127_3193889_5	4342	5256	-1	41674_5	00	ATG	None	None	0.318
k127_3193889_6	5262	5363	-1	41674_6	01	Edge	None	None	0.343
k127_3194063_1	1	999	-1	41675_1	11	Edge	None	None	0.654
k127_3194106_1	1	525	1	41676_1	10	Edge	None	None	0.451
k127_3194106_2	532	2022	1	41676_2	01	ATG	TAA	6bp	0.486
k127_3194243_1	2	103	-1	41677_1	10	ATG	None	None	0.333
k127_3194243_2	179	1597	-1	41677_2	01	Edge	None	None	0.467
k127_3194316_1	3	1523	-1	41678_1	10	ATG	None	None	0.270
k127_3194316_2	1618	2583	1	41678_2	00	ATG	None	None	0.247
k127_3194316_3	2570	2914	1	41678_3	00	ATG	None	None	0.206
k127_3194387_1	144	1349	-1	41679_1	00	ATG	None	None	0.189
k127_3194441_1	3	269	-1	41680_1	10	ATG	GGAG/GAGG	5-10bp	0.509
k127_3194441_2	472	1026	-1	41680_2	00	ATG	AGGA	5-10bp	0.514
k127_3194441_3	1502	2092	-1	41680_3	00	ATG	AGGAG	5-10bp	0.492
k127_3194441_4	2606	3013	1	41680_4	01	ATG	AGGAG	5-10bp	0.532
k127_3194473_1	122	1312	-1	41681_1	00	ATG	None	None	0.217
k127_3194473_2	1270	1431	-1	41681_2	01	Edge	None	None	0.167
k127_3194542_1	1	738	1	41682_1	10	Edge	None	None	0.602
k127_3194542_2	746	1690	1	41682_2	01	ATG	None	None	0.594
k127_3194811_1	227	1333	1	41683_1	00	ATG	None	None	0.548
k127_3194811_2	1495	1623	-1	41683_2	01	Edge	None	None	0.620
k127_3194827_1	1	690	1	41684_1	10	Edge	None	None	0.468
k127_3194827_2	680	1849	1	41684_2	00	ATG	AAA	15bp	0.484
k127_3194827_3	1884	3194	1	41684_3	01	ATG	None	None	0.551
k127_3194902_1	402	857	1	41685_1	00	ATG	TAAAAA	8bp	0.379
k127_3194902_2	892	1932	-1	41685_2	01	Edge	None	None	0.467
k127_3194933_1	1	1692	1	41686_1	10	Edge	None	None	0.494
k127_3194933_2	1839	2432	-1	41686_2	01	Edge	None	None	0.512
k127_3194935_1	6	902	-1	41687_1	00	ATG	None	None	0.547
k127_3194935_2	902	1726	-1	41687_2	00	ATG	AGGA	5-10bp	0.575
k127_3194935_3	1837	2049	1	41687_3	00	ATG	None	None	0.526
k127_3194935_4	2223	2657	-1	41687_4	01	Edge	None	None	0.568
k127_3195020_1	1	561	1	41688_1	10	Edge	None	None	0.549
k127_3195020_2	734	1138	-1	41688_2	01	Edge	None	None	0.575
k127_3195077_1	2	1138	1	41689_1	10	Edge	None	None	0.220
k127_3195157_1	1	186	1	41690_1	10	Edge	None	None	0.199
k127_3195157_2	207	1031	-1	41690_2	00	ATG	AGGA	5-10bp	0.257
k127_3195157_3	1091	1807	-1	41690_3	01	Edge	None	None	0.250
k127_3195320_1	3	257	1	41691_1	10	Edge	None	None	0.435
k127_3195320_2	285	839	-1	41691_2	00	ATG	AGGAG	5-10bp	0.413
k127_3195320_3	973	1296	1	41691_3	01	ATG	AGGAG	5-10bp	0.460
k127_3195432_1	2	673	-1	41692_1	10	ATG	None	None	0.329
k127_3195432_2	675	896	-1	41692_2	00	ATG	None	None	0.230
k127_3195432_3	901	1197	-1	41692_3	00	ATG	None	None	0.259
k127_3195432_4	1194	1319	-1	41692_4	01	Edge	None	None	0.238
k127_3195477_1	3	506	1	41693_1	10	Edge	None	None	0.411
k127_3195477_2	508	948	1	41693_2	00	ATG	GGA/GAG/AGG	5-10bp	0.376
k127_3195477_3	961	1116	1	41693_3	01	GTG	None	None	0.442
k127_3195548_1	3	2564	1	41694_1	10	Edge	None	None	0.345
k127_3195548_2	2654	5794	1	41694_2	01	ATG	AGGAG	5-10bp	0.325
k127_3195633_1	3	605	1	41695_1	10	Edge	None	None	0.536
k127_3195633_2	711	1265	-1	41695_2	00	ATG	None	None	0.481
k127_3195633_3	1477	2253	1	41695_3	00	ATG	None	None	0.580
k127_3195633_4	2250	3197	1	41695_4	00	ATG	AGGAG	5-10bp	0.577
k127_3195633_5	3264	7016	1	41695_5	00	ATG	None	None	0.558
k127_3195633_6	7073	8323	1	41695_6	00	ATG	None	None	0.590
k127_3195633_7	8318	10435	-1	41695_7	00	ATG	None	None	0.570
k127_3195633_8	10461	11393	-1	41695_8	00	ATG	None	None	0.581
k127_3195633_9	11628	11846	-1	41695_9	00	ATG	None	None	0.416
k127_3195633_10	12090	12197	-1	41695_10	00	ATG	None	None	0.407
k127_3195633_11	12331	12519	-1	41695_11	00	ATG	None	None	0.460
k127_3195633_12	13021	14304	-1	41695_12	00	ATG	None	None	0.427
k127_3195653_1	58	657	-1	41696_1	00	ATG	None	None	0.320
k127_3195653_2	681	950	-1	41696_2	00	ATG	GGA/GAG/AGG	5-10bp	0.274
k127_3195666_1	292	1083	-1	41697_1	00	ATG	AAAA	12bp	0.336
k127_3195666_2	1080	5387	-1	41697_2	00	ATG	None	None	0.313
k127_3195666_3	5425	6711	-1	41697_3	00	ATG	TAA	12bp	0.312
k127_3195666_4	6740	8380	-1	41697_4	00	ATG	None	None	0.442
k127_3195666_5	8698	9417	1	41697_5	00	ATG	None	None	0.551
k127_3195677_1	82	2517	-1	41698_1	01	Edge	None	None	0.420
k127_3195760_1	2	817	1	41699_1	10	Edge	None	None	0.468
k127_3195824_1	1	549	1	41700_1	10	Edge	None	None	0.495
k127_3195824_2	738	1355	-1	41700_2	00	ATG	GGA/GAG/AGG	5-10bp	0.513
k127_3195824_3	1402	1740	-1	41700_3	01	Edge	None	None	0.546
k127_3195911_1	243	521	-1	41701_1	00	ATG	AGGAGG	5-10bp	0.491
k127_3195911_2	537	1211	-1	41701_2	01	Edge	None	None	0.473
k127_3195934_1	3	392	-1	41702_1	10	ATG	AGxAGG/AGGxGG	11-12bp	0.274
k127_3195934_2	394	690	-1	41702_2	00	ATG	AGGAG/GGAGG	11-12bp	0.259
k127_3195934_3	708	1430	-1	41702_3	01	Edge	None	None	0.223
k127_3196034_1	422	841	-1	41703_1	00	ATG	GGA/GAG/AGG	5-10bp	0.357
k127_3196046_1	2	130	1	41704_1	10	Edge	None	None	0.326
k127_3196046_2	142	672	1	41704_2	00	ATG	AGGA	5-10bp	0.267
k127_3196046_3	696	1367	1	41704_3	00	ATG	GGAG/GAGG	5-10bp	0.283
k127_3196141_1	1	231	1	41705_1	10	Edge	None	None	0.506
k127_3196141_2	236	811	-1	41705_2	00	ATG	GGA/GAG/AGG	5-10bp	0.547
k127_3196141_3	808	1197	-1	41705_3	00	ATG	AGGA	5-10bp	0.574
k127_3196141_4	1336	2361	1	41705_4	00	ATG	GGAGG	5-10bp	0.580
k127_3196141_5	2424	2984	-1	41705_5	00	ATG	AGGAGG	5-10bp	0.512
k127_3196141_6	2981	3253	-1	41705_6	01	Edge	None	None	0.458
k127_3196451_1	249	1037	1	41706_1	01	ATG	None	None	0.551
k127_3196719_1	93	797	-1	41707_1	00	ATG	AAA	6bp	0.428
k127_3196719_2	825	1895	-1	41707_2	00	ATG	AACAA	12bp	0.434
k127_3196719_3	1892	2557	-1	41707_3	01	Edge	None	None	0.398
k127_3196729_1	114	1730	-1	41708_1	00	ATG	None	None	0.147
k127_3196844_1	156	1451	1	41709_1	00	ATG	AGGAGG	5-10bp	0.552
k127_3196844_2	1651	2136	1	41709_2	01	ATG	AGxAGG/AGGxGG	11-12bp	0.615
k127_3196976_1	2	976	1	41710_1	10	Edge	None	None	0.337
k127_3196976_2	1000	1146	1	41710_2	01	ATG	TAA	3bp	0.354
k127_3197072_1	1	2484	1	41711_1	11	Edge	None	None	0.465
k127_3197140_1	3	1163	-1	41712_1	11	Edge	None	None	0.613
k127_3197300_1	3	404	-1	41713_1	10	ATG	None	None	0.488
k127_3197300_2	521	1825	-1	41713_2	00	ATG	None	None	0.482
k127_3197300_3	1828	2496	-1	41713_3	00	ATG	None	None	0.460
k127_3197300_4	2697	4070	-1	41713_4	00	ATG	AAA	13bp	0.464
k127_3197300_5	4173	5105	1	41713_5	00	ATG	None	None	0.452
k127_3197315_1	1	1692	1	41714_1	10	Edge	None	None	0.693
k127_3197333_1	2	757	-1	41715_1	10	ATG	GGAG/GAGG	5-10bp	0.434
k127_3197333_2	971	1192	1	41715_2	01	ATG	GGA/GAG/AGG	5-10bp	0.387
k127_3197417_1	73	2799	-1	41716_1	01	Edge	None	None	0.199
k127_3197430_1	1	195	-1	41717_1	10	ATG	None	None	0.313
k127_3197430_2	217	1347	-1	41717_2	00	ATG	None	None	0.373
k127_3197430_3	1344	2000	-1	41717_3	00	ATG	None	None	0.283
k127_3197430_4	2029	2397	-1	41717_4	00	ATG	None	None	0.285
k127_3197430_5	2404	2766	-1	41717_5	00	ATG	None	None	0.322
k127_3197430_6	2867	3691	1	41717_6	01	ATG	None	None	0.313
k127_3197460_1	3	446	1	41718_1	10	Edge	None	None	0.423
k127_3197460_2	481	1029	1	41718_2	01	ATG	GGAGG	5-10bp	0.386
k127_3197492_1	96	2000	1	41719_1	00	ATG	None	None	0.207
k127_3197551_1	2	697	1	41720_1	10	Edge	None	None	0.369
k127_3197551_2	717	1991	1	41720_2	00	ATG	AGGAG	5-10bp	0.403
k127_3197551_3	2004	3038	1	41720_3	00	ATG	AGGAG	5-10bp	0.375
k127_3197551_4	3049	4971	1	41720_4	00	ATG	AGGAG	5-10bp	0.295
k127_3197551_5	4975	5187	1	41720_5	00	ATG	GGAG/GAGG	5-10bp	0.343
k127_3197551_6	5448	6542	1	41720_6	00	ATG	GGAG/GAGG	5-10bp	0.289
k127_3197551_7	6553	6972	1	41720_7	00	ATG	AGGAG	5-10bp	0.312
k127_3197551_8	6994	7548	1	41720_8	00	ATG	AGGAG	5-10bp	0.333
k127_3197551_9	7562	8368	1	41720_9	00	ATG	GGAG/GAGG	5-10bp	0.286
k127_3197551_10	8355	8714	1	41720_10	00	ATG	GGA/GAG/AGG	5-10bp	0.311
k127_3197551_11	8717	9199	1	41720_11	00	ATG	GGAG/GAGG	5-10bp	0.300
k127_3197551_12	9299	9757	1	41720_12	00	ATG	AGGAG	5-10bp	0.357
k127_3197551_13	9832	10023	1	41720_13	00	ATG	AGGAG	5-10bp	0.359
k127_3197551_14	10079	10381	1	41720_14	01	ATG	AGGAG	5-10bp	0.363
k127_3197699_1	1	285	1	41721_1	10	Edge	None	None	0.221
k127_3197699_2	366	1328	1	41721_2	01	ATG	None	None	0.269
k127_3197792_1	2	967	-1	41722_1	10	ATG	GGAGG	5-10bp	0.441
k127_3197792_2	1230	1391	1	41722_2	01	ATG	GGA/GAG/AGG	11-12bp	0.352
k127_3198035_1	7	1314	-1	41723_1	00	ATG	None	None	0.615
k127_3198035_2	1332	2852	-1	41723_2	00	ATG	None	None	0.598
k127_3198035_3	2849	4066	-1	41723_3	01	Edge	None	None	0.611
k127_3198070_1	2	154	1	41724_1	10	Edge	None	None	0.222
k127_3198070_2	167	1546	1	41724_2	00	ATG	GGAGG	5-10bp	0.299
k127_3198070_3	1613	2332	1	41724_3	01	ATG	AGGAG	5-10bp	0.282
k127_3198098_1	1	561	-1	41725_1	10	ATG	None	None	0.421
k127_3198098_2	568	999	-1	41725_2	00	ATG	None	None	0.375
k127_3198098_3	1068	1682	-1	41725_3	00	ATG	GGAG/GAGG	5-10bp	0.424
k127_3198098_4	1811	2077	-1	41725_4	01	Edge	None	None	0.427
k127_3198184_1	67	540	-1	41726_1	00	ATG	TAAA	5bp	0.283
k127_3198184_2	540	782	-1	41726_2	00	ATG	TAA	3bp	0.247
k127_3198184_3	769	954	-1	41726_3	00	ATG	TAA	12bp	0.344
k127_3198184_4	967	1053	-1	41726_4	01	Edge	None	None	0.333
k127_3198221_1	2	109	-1	41727_1	10	ATG	AGGAG	5-10bp	0.222
k127_3198221_2	130	2634	-1	41727_2	01	Edge	None	None	0.308
k127_3198232_1	2	190	1	41728_1	10	Edge	None	None	0.370
k127_3198232_2	671	1159	-1	41728_2	00	ATG	GGA/GAG/AGG	5-10bp	0.384
k127_3198232_3	1168	1401	-1	41728_3	01	Edge	None	None	0.423
k127_3198257_1	2	133	-1	41729_1	10	GTG	GGA/GAG/AGG	5-10bp	0.386
k127_3198257_2	266	505	-1	41729_2	00	ATG	GGA/GAG/AGG	5-10bp	0.400
k127_3198257_3	539	832	-1	41729_3	00	ATG	GGAG/GAGG	5-10bp	0.425
k127_3198257_4	848	1234	-1	41729_4	01	Edge	None	None	0.362
k127_3198325_1	1	1281	-1	41730_1	11	Edge	None	None	0.348
k127_3198352_1	1	66	-1	41731_1	10	ATG	AGGAGG	5-10bp	0.470
k127_3198352_2	235	2820	-1	41731_2	00	ATG	None	None	0.557
k127_3198476_1	1	786	1	41732_1	10	Edge	None	None	0.238
k127_3198476_2	835	1341	1	41732_2	01	ATG	None	None	0.312
k127_3198544_1	2	1087	-1	41733_1	10	ATG	GGA/GAG/AGG	5-10bp	0.518
k127_3198544_2	1231	2325	1	41733_2	00	ATG	GGAG/GAGG	5-10bp	0.526
k127_3198544_3	2401	2499	1	41733_3	01	ATG	GGAGG	5-10bp	0.424
k127_3198556_1	2	346	-1	41734_1	10	ATG	None	None	0.301
k127_3198556_2	498	1247	-1	41734_2	00	ATG	GGA/GAG/AGG	5-10bp	0.272
k127_3198556_3	1258	1644	-1	41734_3	00	ATG	GGAG/GAGG	5-10bp	0.339
k127_3198556_4	1815	2006	1	41734_4	00	ATG	AGGAG	5-10bp	0.323
k127_3198556_5	2104	2331	-1	41734_5	00	ATG	GGAG/GAGG	5-10bp	0.272
k127_3198646_1	1	114	-1	41735_1	10	ATG	None	None	0.456
k127_3198646_2	177	1649	-1	41735_2	00	ATG	None	None	0.566
k127_3198651_1	3	74	-1	41736_1	10	ATG	GGAGG	5-10bp	0.236
k127_3198651_2	210	443	1	41736_2	00	ATG	GGA/GAG/AGG	5-10bp	0.269
k127_3198651_3	515	1414	1	41736_3	00	GTG	AGGAG	5-10bp	0.281
k127_3198651_4	1444	1944	-1	41736_4	00	ATG	GGAGG	5-10bp	0.242
k127_3198651_5	2115	2510	1	41736_5	01	ATG	AGGAG	5-10bp	0.242
k127_3198680_1	2	604	-1	41737_1	10	ATG	AGGA	5-10bp	0.521
k127_3198680_2	597	956	-1	41737_2	00	ATG	AGGAGG	3-4bp	0.531
k127_3198719_1	41	910	1	41738_1	00	ATG	GGAG/GAGG	5-10bp	0.646
k127_3198771_1	3	1160	1	41739_1	10	Edge	None	None	0.239
k127_3198788_1	273	563	-1	41740_1	00	TTG	AATAA	5bp	0.478
k127_3198788_2	588	758	1	41740_2	00	ATG	TAAA	11bp	0.374
k127_3198788_3	762	1271	1	41740_3	00	ATG	TATAA	3bp	0.349
k127_3198788_4	1349	1561	-1	41740_4	00	ATG	TAA	11bp	0.531
k127_3198788_5	1718	2563	-1	41740_5	00	ATG	TAAAAA	12bp	0.467
k127_3198788_6	2699	3001	1	41740_6	00	ATG	TAA	12bp	0.512
k127_3198788_7	3232	3615	1	41740_7	01	ATG	TAAA	11bp	0.573
k127_3198863_1	154	447	-1	41741_1	00	ATG	AGGA	5-10bp	0.374
k127_3198863_2	744	983	1	41741_2	00	GTG	None	None	0.421
k127_3198917_1	3	560	-1	41742_1	10	ATG	GGAG/GAGG	5-10bp	0.582
k127_3198917_2	585	1070	-1	41742_2	01	Edge	None	None	0.593
k127_3198968_1	13	660	-1	41743_1	00	TTG	None	None	0.502
k127_3198968_2	803	1378	-1	41743_2	01	Edge	None	None	0.500
k127_3199068_1	2	682	1	41744_1	10	Edge	None	None	0.473
k127_3199068_2	675	1394	1	41744_2	01	ATG	None	None	0.435
k127_3199134_1	2	1489	1	41745_1	10	Edge	None	None	0.419
k127_3199134_2	1586	1915	-1	41745_2	00	ATG	TAAA	13bp	0.373
k127_3199134_3	1899	2507	-1	41745_3	00	ATG	AATAA	8bp	0.409
k127_3199134_4	2614	2766	1	41745_4	00	TTG	AAAAAA	12bp	0.275
k127_3199134_5	2919	4472	1	41745_5	00	ATG	AAAAA	11bp	0.393
k127_3199134_6	4559	5092	1	41745_6	01	ATG	TAA	14bp	0.438
k127_3199516_1	2	1201	-1	41746_1	11	Edge	None	None	0.421
k127_3199518_1	2	274	-1	41747_1	10	ATG	TATAA	4bp	0.421
k127_3199518_2	291	467	-1	41747_2	00	ATG	TAA	8bp	0.379
k127_3199518_3	496	2739	-1	41747_3	00	ATG	TAAA	14bp	0.345
k127_3199518_4	2736	5651	-1	41747_4	00	ATG	AAAA	4bp	0.388
k127_3199563_1	3	845	1	41748_1	10	Edge	None	None	0.266
k127_3199563_2	866	2068	-1	41748_2	00	ATG	GGAG/GAGG	5-10bp	0.243
k127_3199563_3	2144	2302	-1	41748_3	01	Edge	None	None	0.296
k127_3199712_1	4	783	-1	41749_1	00	ATG	AGGAG	5-10bp	0.273
k127_3199712_2	773	883	-1	41749_2	00	ATG	GGA/GAG/AGG	5-10bp	0.207
k127_3199712_3	831	1640	-1	41749_3	00	ATG	GGAG/GAGG	5-10bp	0.243
k127_3199712_4	1710	2306	-1	41749_4	00	GTG	GGAG/GAGG	5-10bp	0.255
k127_3199712_5	2395	2997	-1	41749_5	00	ATG	AGGAG	5-10bp	0.285
k127_3199712_6	3006	3554	-1	41749_6	00	ATG	AGGAG	5-10bp	0.268
k127_3199712_7	3591	4094	-1	41749_7	01	Edge	None	None	0.288
k127_3199784_1	1	603	-1	41750_1	10	ATG	GGAG/GAGG	5-10bp	0.330
k127_3199784_2	767	1111	-1	41750_2	01	Edge	None	None	0.336
k127_3199797_1	1	1014	1	41751_1	11	Edge	None	None	0.508
k127_3199816_1	50	2356	-1	41752_1	01	Edge	None	None	0.256
k127_3199840_1	3	1079	-1	41753_1	10	ATG	None	None	0.468
k127_3199849_1	3	143	-1	41754_1	10	ATG	TAA	14bp	0.496
k127_3199849_2	404	1375	1	41754_2	01	ATG	AAAA	11bp	0.495
k127_3199919_1	2	268	1	41755_1	10	Edge	None	None	0.446
k127_3199919_2	265	1065	1	41755_2	01	ATG	TAA	12bp	0.466
k127_3199925_1	418	1857	1	41756_1	01	ATG	None	None	0.469
k127_3199935_1	2	421	1	41757_1	10	Edge	None	None	0.612
k127_3199935_2	517	1110	1	41757_2	00	ATG	None	None	0.530
k127_3199935_3	1107	1310	1	41757_3	01	ATG	None	None	0.505
k127_3200147_1	1	387	1	41758_1	10	Edge	None	None	0.532
k127_3200147_2	645	1334	1	41758_2	01	ATG	None	None	0.525
k127_3200279_1	1	324	1	41759_1	10	Edge	None	None	0.401
k127_3200279_2	403	1119	1	41759_2	00	ATG	GGAG/GAGG	5-10bp	0.287
k127_3200363_1	1	252	1	41760_1	10	Edge	None	None	0.456
k127_3200363_2	478	858	1	41760_2	00	ATG	TAAAA	14bp	0.530
k127_3200363_3	1395	1670	1	41760_3	01	ATG	TAAAAA	12bp	0.504
k127_3200410_1	3	1106	-1	41761_1	10	ATG	None	None	0.581
k127_3200463_1	3	104	1	41762_1	10	Edge	None	None	0.353
k127_3200463_2	149	415	1	41762_2	00	ATG	None	None	0.348
k127_3200463_3	608	829	1	41762_3	00	ATG	TAA	4bp	0.387
k127_3200463_4	822	1019	1	41762_4	00	ATG	TAA	6bp	0.359
k127_3200463_5	1053	1268	1	41762_5	00	ATG	AATAA	14bp	0.384
k127_3200463_6	1391	1753	1	41762_6	00	ATG	TAA	11bp	0.314
k127_3200579_1	1	960	-1	41763_1	10	ATG	AGGA/GGAG/GAGG	11-12bp	0.335
k127_3200649_1	3	353	-1	41764_1	10	ATG	None	None	0.578
k127_3200649_2	356	922	-1	41764_2	00	ATG	None	None	0.556
k127_3200649_3	966	1067	-1	41764_3	00	ATG	GGAG/GAGG	5-10bp	0.569
k127_3200649_4	1208	2470	-1	41764_4	00	ATG	None	None	0.586
k127_3200649_5	2571	3416	-1	41764_5	00	ATG	None	None	0.531
k127_3200649_6	3471	4565	-1	41764_6	00	ATG	None	None	0.608
k127_3200653_1	1	1821	1	41765_1	10	Edge	None	None	0.522
k127_3200653_2	1871	2965	1	41765_2	00	ATG	None	None	0.494
k127_3200653_3	2967	4232	1	41765_3	01	ATG	None	None	0.523
k127_3200735_1	3	194	-1	41766_1	10	ATG	3Base/5BMM	13-15bp	0.281
k127_3200735_2	197	907	-1	41766_2	00	ATG	GGAG/GAGG	5-10bp	0.263
k127_3200735_3	918	1313	-1	41766_3	01	Edge	None	None	0.273
k127_3200786_1	2	1381	1	41767_1	10	Edge	None	None	0.345
k127_3200786_2	1416	1475	1	41767_2	01	ATG	None	None	0.267
k127_3200868_1	99	491	1	41768_1	00	ATG	GGA/GAG/AGG	5-10bp	0.272
k127_3200868_2	565	1434	1	41768_2	01	ATG	GGxGG	5-10bp	0.333
k127_3200879_1	3	305	1	41769_1	10	Edge	None	None	0.521
k127_3200879_2	309	1061	1	41769_2	01	ATG	None	None	0.564
k127_3200892_1	204	1163	1	41770_1	01	ATG	None	None	0.208
k127_3200893_1	42	1052	1	41771_1	01	ATG	None	None	0.487
k127_3200912_1	1	444	1	41772_1	10	Edge	None	None	0.554
k127_3200912_2	626	907	-1	41772_2	00	ATG	GGAGG	5-10bp	0.454
k127_3200912_3	925	1296	-1	41772_3	01	Edge	None	None	0.543
k127_3200925_1	793	1017	1	41773_1	00	ATG	GGAG/GAGG	5-10bp	0.329
k127_3200925_2	1020	1274	1	41773_2	00	ATG	GGAG/GAGG	5-10bp	0.365
k127_3200925_3	1311	3077	1	41773_3	00	ATG	AGGAG	5-10bp	0.320
k127_3200925_4	3105	3797	1	41773_4	01	ATG	AGGA	5-10bp	0.336
k127_3200992_1	3	1106	-1	41774_1	10	ATG	TAAA	11bp	0.380
k127_3200992_2	1205	1360	-1	41774_2	01	Edge	None	None	0.436
k127_3201002_1	3	1256	-1	41775_1	11	Edge	None	None	0.572
k127_3201038_1	263	1480	1	41776_1	00	ATG	TAA	11bp	0.371
k127_3201038_2	1542	1871	1	41776_2	01	ATG	None	None	0.361
k127_3201042_1	141	1043	1	41777_1	00	ATG	None	None	0.282
k127_3201097_1	1	1272	-1	41778_1	11	Edge	None	None	0.300
k127_3201194_1	1	3915	-1	41779_1	11	Edge	None	None	0.473
k127_3201217_1	1	1218	1	41780_1	10	Edge	None	None	0.459
k127_3201217_2	1277	1510	1	41780_2	01	ATG	TAA	12bp	0.393
k127_3201261_1	66	530	1	41781_1	00	ATG	TAA	12bp	0.465
k127_3201261_2	533	1126	1	41781_2	00	ATG	None	None	0.522
k127_3201261_3	1204	3012	-1	41781_3	00	ATG	TAA	3bp	0.524
k127_3201261_4	3030	3923	-1	41781_4	00	ATG	None	None	0.509
k127_3201261_5	4068	4202	1	41781_5	01	ATG	TAAA	14bp	0.378
k127_3201449_1	106	783	-1	41782_1	00	ATG	GGAGG	5-10bp	0.254
k127_3201449_2	842	1759	-1	41782_2	01	Edge	None	None	0.325
k127_3201569_1	1	387	-1	41783_1	10	ATG	TAAA	14bp	0.556
k127_3201569_2	587	1054	-1	41783_2	00	ATG	TAAAAA	10bp	0.410
k127_3201569_3	1208	1321	1	41783_3	00	ATG	TAAAAA	12bp	0.500
k127_3201569_4	1352	1420	1	41783_4	01	ATG	TAA	13bp	0.217
k127_3201621_1	1	177	1	41784_1	10	Edge	None	None	0.277
k127_3201621_2	134	358	1	41784_2	00	ATG	GGA/GAG/AGG	5-10bp	0.249
k127_3201621_3	370	654	1	41784_3	00	ATG	None	None	0.214
k127_3201621_4	651	1154	1	41784_4	00	ATG	None	None	0.315
k127_3201621_5	1151	1537	1	41784_5	00	ATG	None	None	0.235
k127_3201621_6	1537	2529	1	41784_6	00	ATG	None	None	0.259
k127_3201621_7	2519	3091	1	41784_7	00	ATG	None	None	0.291
k127_3201621_8	3072	3395	1	41784_8	00	ATG	None	None	0.250
k127_3201621_9	3392	3697	-1	41784_9	01	Edge	None	None	0.235
k127_3201623_1	2	775	1	41785_1	10	Edge	None	None	0.360
k127_3201623_2	644	1030	-1	41785_2	00	ATG	TAA	4bp	0.292
k127_3201675_1	2	154	1	41786_1	10	Edge	None	None	0.137
k127_3201753_1	2	1255	-1	41787_1	10	ATG	AGGA	5-10bp	0.338
k127_3201753_2	1314	3263	-1	41787_2	01	Edge	None	None	0.319
k127_3201765_1	1	84	1	41788_1	10	Edge	None	None	0.333
k127_3201765_2	87	1253	1	41788_2	01	GTG	GGAG/GAGG	5-10bp	0.411
k127_3202029_1	2	613	1	41789_1	10	Edge	None	None	0.567
k127_3202029_2	791	2161	1	41789_2	01	ATG	AGGAGG	5-10bp	0.564
k127_3202067_1	251	682	-1	41790_1	00	ATG	TAA	12bp	0.530
k127_3202067_2	723	1358	-1	41790_2	00	ATG	TAA	12bp	0.417
k127_3202068_1	1	768	-1	41791_1	10	ATG	None	None	0.342
k127_3202068_2	765	1013	-1	41791_2	01	Edge	None	None	0.430
k127_3202079_1	3	446	-1	41792_1	10	ATG	GGA/GAG/AGG	5-10bp	0.410
k127_3202079_2	516	1286	1	41792_2	01	ATG	None	None	0.457
k127_3202173_1	1	762	1	41793_1	10	Edge	None	None	0.478
k127_3202173_2	755	1750	1	41793_2	00	ATG	AGGAGG	5-10bp	0.481
k127_3202412_1	220	1578	1	41794_1	01	ATG	GGAGG	5-10bp	0.313
k127_3202466_1	30	2324	-1	41795_1	00	ATG	GGA/GAG/AGG	11-12bp	0.457
k127_3202466_2	2327	2548	-1	41795_2	00	ATG	GGAG/GAGG	5-10bp	0.514
k127_3202466_3	2820	3161	-1	41795_3	01	Edge	None	None	0.538
k127_3202495_1	1	366	1	41796_1	10	Edge	None	None	0.598
k127_3202495_2	620	1318	1	41796_2	01	ATG	None	None	0.557
k127_3202669_1	1	1155	-1	41797_1	11	Edge	None	None	0.384
k127_3202830_1	2	178	-1	41798_1	10	ATG	AATAA	9bp	0.215
k127_3202830_2	1725	1838	-1	41798_2	00	ATG	AAAAA	7bp	0.246
k127_3202830_3	1937	2035	-1	41798_3	00	ATG	TATAA	12bp	0.313
k127_3202830_4	2333	2647	-1	41798_4	00	ATG	TAA	7bp	0.270
k127_3202830_5	2777	3130	-1	41798_5	00	ATG	None	None	0.277
k127_3202830_6	3214	3321	-1	41798_6	00	ATG	AAAAAA	12bp	0.231
k127_3202902_1	2	2452	-1	41799_1	10	ATG	AGGAGG	5-10bp	0.415
k127_3202902_2	2421	2579	-1	41799_2	00	TTG	AGxAGG/AGGxGG	5-10bp	0.340
k127_3202902_3	2735	3916	1	41799_3	01	ATG	AGGA	5-10bp	0.424
k127_3202970_1	2	445	-1	41800_1	10	ATG	None	None	0.563
k127_3202970_2	523	1062	-1	41800_2	00	ATG	AGxAG	5-10bp	0.563
k127_3202970_3	1380	1589	-1	41800_3	00	ATG	None	None	0.552
k127_3202970_4	1779	2081	1	41800_4	01	ATG	AGGAG	5-10bp	0.686
k127_3203183_1	2	280	-1	41801_1	10	ATG	AGGAG	5-10bp	0.419
k127_3203183_2	335	1330	-1	41801_2	00	ATG	AGGAG	5-10bp	0.273
k127_3203203_1	3	596	1	41802_1	10	Edge	None	None	0.337
k127_3203203_2	609	833	1	41802_2	00	ATG	AGGAG	5-10bp	0.396
k127_3203203_3	833	1876	1	41802_3	01	ATG	None	None	0.330
k127_3203267_1	1	525	-1	41803_1	10	ATG	AGGAG	5-10bp	0.371
k127_3203267_2	662	991	1	41803_2	00	ATG	AGGAG	5-10bp	0.364
k127_3203267_3	995	1681	1	41803_3	00	ATG	AGGA	5-10bp	0.381
k127_3203381_1	1	1032	1	41804_1	10	Edge	None	None	0.587
k127_3203381_2	1010	1810	-1	41804_2	01	Edge	None	None	0.579
k127_3203382_1	2	1240	1	41805_1	10	Edge	None	None	0.614
k127_3203382_2	1615	2019	1	41805_2	01	ATG	GGAGG	5-10bp	0.565
k127_3203409_1	2	1159	1	41806_1	10	Edge	None	None	0.384
k127_3203409_2	1164	2234	1	41806_2	00	ATG	None	None	0.380
k127_3203409_3	2355	2924	-1	41806_3	00	ATG	AGGA	5-10bp	0.421
k127_3203695_1	2	1039	1	41807_1	11	Edge	None	None	0.220
k127_3203762_1	2	1075	-1	41808_1	10	ATG	TAA	12bp	0.458
k127_3203762_2	1106	1252	-1	41808_2	01	Edge	None	None	0.463
k127_3203809_1	3	659	1	41809_1	10	Edge	None	None	0.508
k127_3203809_2	656	1465	1	41809_2	00	ATG	GGA/GAG/AGG	5-10bp	0.523
k127_3203809_3	1520	1948	-1	41809_3	01	Edge	None	None	0.522
k127_3203897_1	2	121	1	41810_1	10	Edge	None	None	0.400
k127_3203897_2	136	585	1	41810_2	00	ATG	GGA/GAG/AGG	5-10bp	0.529
k127_3203897_3	589	2043	1	41810_3	00	ATG	GGA/GAG/AGG	5-10bp	0.494
k127_3203897_4	2068	3597	1	41810_4	00	ATG	None	None	0.490
k127_3203897_5	3739	6015	1	41810_5	00	TTG	GGA/GAG/AGG	5-10bp	0.519
k127_3203897_6	6081	6395	1	41810_6	00	TTG	GGxGG	5-10bp	0.489
k127_3203897_7	6807	7343	1	41810_7	01	TTG	None	None	0.493
k127_3203935_1	1	2259	1	41811_1	10	Edge	None	None	0.224
k127_3203935_2	2481	2672	-1	41811_2	01	Edge	None	None	0.250
k127_3203976_1	110	1828	1	41812_1	01	ATG	None	None	0.244
k127_3203985_1	109	1848	-1	41813_1	01	Edge	None	None	0.218
k127_3204050_1	3	98	-1	41814_1	10	ATG	GGA/GAG/AGG	5-10bp	0.292
k127_3204050_2	43	363	-1	41814_2	00	ATG	GGAG/GAGG	5-10bp	0.283
k127_3204050_3	470	2347	1	41814_3	00	ATG	None	None	0.323
k127_3204050_4	2436	2720	1	41814_4	01	ATG	GGAG/GAGG	5-10bp	0.361
k127_3204300_1	386	889	-1	41815_1	00	ATG	GGAGG	5-10bp	0.486
k127_3204300_2	1103	1921	1	41815_2	00	ATG	AGGAGG	5-10bp	0.449
k127_3204300_3	1985	2131	1	41815_3	01	ATG	GGAG/GAGG	5-10bp	0.571
k127_3204322_1	193	1677	-1	41816_1	01	Edge	None	None	0.347
k127_3204453_1	1	471	-1	41817_1	10	ATG	None	None	0.594
k127_3204453_2	495	2258	-1	41817_2	00	ATG	None	None	0.600
k127_3204453_3	2255	3760	-1	41817_3	00	ATG	None	None	0.576
k127_3204453_4	3757	4776	-1	41817_4	00	ATG	None	None	0.590
k127_3204453_5	4739	5677	-1	41817_5	00	TTG	None	None	0.584
k127_3204453_6	5781	6332	-1	41817_6	00	ATG	None	None	0.567
k127_3204453_7	6660	6950	1	41817_7	01	ATG	None	None	0.505
k127_3204494_1	3	293	1	41818_1	10	Edge	None	None	0.529
k127_3204494_2	319	1038	-1	41818_2	01	Edge	None	None	0.508
k127_3204502_1	1	1287	1	41819_1	10	Edge	None	None	0.294
k127_3204502_2	1510	1788	1	41819_2	00	ATG	GGAGG	5-10bp	0.337
k127_3204502_3	1977	2219	1	41819_3	00	ATG	GGA/GAG/AGG	5-10bp	0.333
k127_3204507_1	3	317	1	41820_1	10	Edge	None	None	0.454
k127_3204507_2	401	871	1	41820_2	00	ATG	TAA	14bp	0.529
k127_3204507_3	980	1864	-1	41820_3	00	ATG	TAAA	12bp	0.499
k127_3204507_4	2079	3020	1	41820_4	00	ATG	AATAA	5bp	0.478
k127_3204507_5	3023	3712	1	41820_5	01	ATG	TAAA	14bp	0.493
k127_3204747_1	67	840	-1	41821_1	00	ATG	TAAA	12bp	0.483
k127_3204970_1	3	1694	1	41822_1	11	Edge	None	None	0.563
k127_3205083_1	3	566	1	41823_1	10	Edge	None	None	0.571
k127_3205083_2	563	1126	1	41823_2	00	ATG	AGGA	5-10bp	0.594
k127_3205083_3	1408	3096	1	41823_3	00	ATG	None	None	0.602
k127_3205083_4	3103	3948	1	41823_4	01	ATG	None	None	0.592
k127_3205102_1	20	1048	-1	41824_1	01	Edge	None	None	0.520
k127_3205224_1	3	1775	1	41825_1	10	Edge	None	None	0.541
k127_3205224_2	1787	2344	1	41825_2	01	ATG	GGA/GAG/AGG	5-10bp	0.545
k127_3205313_1	156	1376	-1	41826_1	01	Edge	None	None	0.520
k127_3205384_1	2	1444	-1	41827_1	11	Edge	None	None	0.295
k127_3205473_1	3	488	-1	41828_1	10	ATG	AGGA	5-10bp	0.560
k127_3205473_2	890	1192	1	41828_2	00	TTG	GGA/GAG/AGG	5-10bp	0.535
k127_3205474_1	1	1812	-1	41829_1	11	Edge	None	None	0.414
k127_3205490_1	1	798	1	41830_1	10	Edge	None	None	0.482
k127_3205490_2	788	1261	1	41830_2	00	TTG	GGAG/GAGG	5-10bp	0.515
k127_3205490_3	1258	2004	1	41830_3	00	ATG	GGA/GAG/AGG	11-12bp	0.481
k127_3205490_4	2018	2140	1	41830_4	01	ATG	None	None	0.455
k127_3205540_1	2	1390	-1	41831_1	10	ATG	None	None	0.534
k127_3205540_2	1390	1758	-1	41831_2	00	ATG	GGA/GAG/AGG	5-10bp	0.369
k127_3205540_3	1796	2089	-1	41831_3	01	Edge	None	None	0.541
k127_3205555_1	1	243	1	41832_1	10	Edge	None	None	0.457
k127_3205555_2	243	1586	1	41832_2	00	ATG	None	None	0.480
k127_3205555_3	1607	2398	-1	41832_3	01	Edge	None	None	0.457
k127_3205667_1	2	880	-1	41833_1	10	ATG	GGAG/GAGG	5-10bp	0.454
k127_3205667_2	1144	1770	1	41833_2	00	ATG	None	None	0.392
k127_3205667_3	1794	2891	1	41833_3	00	ATG	None	None	0.350
k127_3205667_4	2901	3521	-1	41833_4	00	ATG	GGAGG	5-10bp	0.378
k127_3205667_5	3532	4041	-1	41833_5	01	Edge	None	None	0.404
k127_3205862_1	3	152	-1	41834_1	10	ATG	AGGAG	5-10bp	0.373
k127_3205862_2	215	991	-1	41834_2	00	ATG	GGAG/GAGG	5-10bp	0.371
k127_3205862_3	1013	1222	-1	41834_3	01	Edge	None	None	0.362
k127_3205944_1	167	349	1	41835_1	00	ATG	None	None	0.328
k127_3206044_1	1	390	1	41836_1	10	Edge	None	None	0.408
k127_3206044_2	393	2051	1	41836_2	01	ATG	GGAG/GAGG	5-10bp	0.491
k127_3206101_1	1	666	-1	41837_1	10	ATG	None	None	0.450
k127_3206101_2	669	1004	-1	41837_2	00	ATG	GGxGG	5-10bp	0.426
k127_3206101_3	1035	2633	-1	41837_3	00	ATG	GGxGG	3-4bp	0.460
k127_3206101_4	2671	3465	-1	41837_4	00	TTG	GGAG/GAGG	5-10bp	0.449
k127_3206101_5	3518	3847	-1	41837_5	00	ATG	AGxAGG/AGGxGG	3-4bp	0.458
k127_3206101_6	3844	4329	-1	41837_6	00	ATG	GGAG/GAGG	5-10bp	0.432
k127_3206101_7	4348	5040	-1	41837_7	00	ATG	None	None	0.427
k127_3206101_8	5081	5569	-1	41837_8	00	ATG	None	None	0.419
k127_3206101_9	5586	7709	-1	41837_9	00	ATG	GGxGG	5-10bp	0.458
k127_3206101_10	7711	8526	-1	41837_10	01	Edge	None	None	0.493
k127_3206107_1	1	327	-1	41838_1	10	ATG	AGGA	5-10bp	0.199
k127_3206107_2	328	1113	-1	41838_2	00	ATG	GGA/GAG/AGG	5-10bp	0.192
k127_3206107_3	1177	1479	-1	41838_3	00	TTG	None	None	0.168
k127_3206248_1	1	1272	1	41839_1	10	Edge	None	None	0.307
k127_3206248_2	1504	1923	-1	41839_2	00	ATG	AGGA	5-10bp	0.331
k127_3206259_1	3	830	-1	41840_1	10	ATG	None	None	0.599
k127_3206259_2	1178	1306	1	41840_2	01	ATG	None	None	0.434
k127_3206320_1	1	984	1	41841_1	10	Edge	None	None	0.582
k127_3206320_2	1092	3236	-1	41841_2	00	ATG	None	None	0.521
k127_3206320_3	3388	4647	-1	41841_3	00	ATG	None	None	0.483
k127_3206320_4	4644	5318	-1	41841_4	00	ATG	None	None	0.490
k127_3206320_5	5303	6688	-1	41841_5	00	GTG	None	None	0.484
k127_3206320_6	6721	7932	1	41841_6	00	GTG	3Base/5BMM	13-15bp	0.469
k127_3206320_7	7966	9339	1	41841_7	00	ATG	None	None	0.525
k127_3206320_8	9505	10332	1	41841_8	01	ATG	None	None	0.545
k127_3206334_1	3	1187	1	41842_1	10	Edge	None	None	0.538
k127_3206544_1	1	747	1	41843_1	10	Edge	None	None	0.499
k127_3206544_2	744	2027	1	41843_2	00	ATG	None	None	0.533
k127_3206544_3	2028	2483	1	41843_3	00	ATG	GGA/GAG/AGG	5-10bp	0.498
k127_3206544_4	2576	3100	1	41843_4	01	ATG	None	None	0.535
k127_3206620_1	2	1387	1	41844_1	10	Edge	None	None	0.610
k127_3206659_1	3	266	1	41845_1	10	Edge	None	None	0.231
k127_3206659_2	672	1418	1	41845_2	00	ATG	None	None	0.320
k127_3206659_3	1700	3922	1	41845_3	00	ATG	None	None	0.225
k127_3206676_1	1	75	-1	41846_1	10	ATG	TAA	12bp	0.347
k127_3206676_2	20	193	-1	41846_2	00	ATG	TAA	3bp	0.345
k127_3206676_3	138	458	-1	41846_3	00	GTG	TATAA	12bp	0.321
k127_3206676_4	693	1079	1	41846_4	00	ATG	None	None	0.333
k127_3206676_5	1057	1311	1	41846_5	00	GTG	AATAA	14bp	0.329
k127_3206676_6	1328	1864	1	41846_6	01	ATG	TAAA	15bp	0.408
k127_3206694_1	1	261	1	41847_1	10	Edge	None	None	0.360
k127_3206694_2	467	1450	1	41847_2	00	ATG	GGA/GAG/AGG	5-10bp	0.325
k127_3206694_3	1500	2075	1	41847_3	00	ATG	AGGAG	5-10bp	0.326
k127_3206694_4	2075	3040	1	41847_4	00	ATG	AGGAGG	5-10bp	0.382
k127_3206694_5	3056	3358	1	41847_5	01	ATG	AGGAG	5-10bp	0.399
k127_3206699_1	77	862	1	41848_1	00	ATG	AGGA	5-10bp	0.197
k127_3206857_1	3	221	-1	41849_1	10	ATG	GGAG/GAGG	5-10bp	0.306
k127_3206857_2	345	905	1	41849_2	00	ATG	AGGAG	5-10bp	0.246
k127_3206857_3	874	1365	1	41849_3	00	ATG	GGA/GAG/AGG	5-10bp	0.289
k127_3206857_4	1370	2227	1	41849_4	00	ATG	AGGAG	5-10bp	0.293
k127_3206857_5	2233	2799	1	41849_5	01	ATG	GGAG/GAGG	5-10bp	0.300
k127_3206982_1	3	1274	-1	41850_1	10	ATG	None	None	0.547
k127_3206982_2	1426	1899	-1	41850_2	00	ATG	None	None	0.525
k127_3206982_3	1899	2045	-1	41850_3	00	ATG	None	None	0.435
k127_3206982_4	2066	2737	-1	41850_4	01	Edge	None	None	0.577
k127_3207105_1	2	85	-1	41851_1	10	ATG	None	None	0.167
k127_3207105_2	94	1023	-1	41851_2	00	ATG	None	None	0.195
k127_3207176_1	2	241	-1	41852_1	10	ATG	None	None	0.404
k127_3207176_2	523	1512	-1	41852_2	01	Edge	None	None	0.431
k127_3207202_1	3	509	-1	41853_1	10	ATG	None	None	0.578
k127_3207202_2	502	1026	-1	41853_2	01	Edge	None	None	0.545
k127_3207475_1	1	309	1	41854_1	10	Edge	None	None	0.566
k127_3207475_2	306	1352	1	41854_2	01	ATG	AGGAG	5-10bp	0.544
k127_3207499_1	1	1131	1	41855_1	11	Edge	None	None	0.508
k127_3207510_1	1	600	1	41856_1	10	Edge	None	None	0.230
k127_3207510_2	593	1732	1	41856_2	00	ATG	GGA/GAG/AGG	5-10bp	0.223
k127_3207757_1	37	822	-1	41857_1	00	ATG	GGAGG	5-10bp	0.387
k127_3207757_2	798	968	-1	41857_2	00	ATG	GGAGG	5-10bp	0.368
k127_3207757_3	1052	1621	-1	41857_3	00	ATG	GGAGG	5-10bp	0.421
k127_3207757_4	1653	2024	-1	41857_4	00	ATG	GGAGG	5-10bp	0.358
k127_3207765_1	1	606	-1	41858_1	10	ATG	AGGAG	5-10bp	0.564
k127_3207765_2	923	2131	1	41858_2	00	ATG	GGA/GAG/AGG	5-10bp	0.528
k127_3207765_3	2147	5422	1	41858_3	00	TTG	GGAG/GAGG	5-10bp	0.555
k127_3207765_4	5592	6977	1	41858_4	00	ATG	AGGAG	5-10bp	0.577
k127_3207765_5	6979	8283	1	41858_5	00	ATG	GGAGG	5-10bp	0.554
k127_3207765_6	8298	8456	-1	41858_6	00	ATG	GGAG/GAGG	5-10bp	0.409
k127_3207765_7	8630	9244	1	41858_7	00	ATG	AGGAG	5-10bp	0.515
k127_3207765_8	9530	11353	1	41858_8	01	ATG	AGGAG	5-10bp	0.555
k127_3207834_1	326	1780	-1	41859_1	00	ATG	None	None	0.282
k127_3207834_2	2178	4985	-1	41859_2	00	ATG	None	None	0.175
k127_3208054_1	421	1566	1	41860_1	01	ATG	GGA/GAG/AGG	5-10bp	0.358
k127_3208261_1	3	1286	1	41861_1	11	Edge	None	None	0.185
k127_3208264_1	3	149	1	41862_1	10	Edge	None	None	0.293
k127_3208264_2	150	842	1	41862_2	00	ATG	AGGA	5-10bp	0.310
k127_3208264_3	860	1813	1	41862_3	01	ATG	AGGA	5-10bp	0.307
k127_3208512_1	2	103	-1	41863_1	10	ATG	AGGAGG	5-10bp	0.520
k127_3208512_2	209	955	-1	41863_2	00	ATG	GGAGG	5-10bp	0.561
k127_3208512_3	1041	1865	-1	41863_3	01	Edge	None	None	0.610
k127_3208524_1	1	870	-1	41864_1	10	ATG	GGA/GAG/AGG	11-12bp	0.541
k127_3208642_1	2	1003	-1	41865_1	11	Edge	None	None	0.350
k127_3208730_1	3	137	-1	41866_1	10	ATG	AGGAGG	5-10bp	0.407
k127_3208730_2	211	732	-1	41866_2	00	GTG	GGAG/GAGG	5-10bp	0.450
k127_3208730_3	815	1111	-1	41866_3	01	Edge	None	None	0.441
k127_3208895_1	3	1031	1	41867_1	11	Edge	None	None	0.320
k127_3208974_1	388	801	1	41868_1	00	GTG	None	None	0.471
k127_3208974_2	1039	1335	1	41868_2	01	ATG	None	None	0.468
k127_3208989_1	2	400	-1	41869_1	00	ATG	AGGAG	5-10bp	0.449
k127_3208989_2	417	1280	-1	41869_2	01	Edge	None	None	0.449
k127_3209048_1	1	111	1	41870_1	10	Edge	None	None	0.333
k127_3209048_2	127	399	1	41870_2	00	ATG	None	None	0.256
k127_3209048_3	374	517	1	41870_3	00	ATG	None	None	0.306
k127_3209048_4	567	782	1	41870_4	00	ATG	None	None	0.222
k127_3209048_5	779	1243	1	41870_5	01	ATG	None	None	0.316
k127_3209123_1	2	244	-1	41871_1	10	ATG	None	None	0.259
k127_3209123_2	248	1051	-1	41871_2	01	Edge	None	None	0.272
k127_3209155_1	196	1059	-1	41872_1	01	Edge	None	None	0.209
k127_3209168_1	1	204	1	41873_1	10	Edge	None	None	0.446
k127_3209168_2	201	1019	1	41873_2	01	ATG	GGA/GAG/AGG	5-10bp	0.436
k127_3209247_1	3	227	1	41874_1	10	Edge	None	None	0.284
k127_3209247_2	199	759	1	41874_2	00	ATG	GGA/GAG/AGG	5-10bp	0.262
k127_3209247_3	762	1007	1	41874_3	01	ATG	AGGA/GGAG/GAGG	11-12bp	0.354
k127_3209284_1	1	264	1	41875_1	10	Edge	None	None	0.523
k127_3209284_2	264	1244	1	41875_2	00	ATG	None	None	0.422
k127_3209284_3	1369	1644	1	41875_3	00	ATG	GGA/GAG/AGG	5-10bp	0.435
k127_3209399_1	3	764	1	41876_1	10	Edge	None	None	0.623
k127_3209399_2	1027	1290	1	41876_2	01	ATG	GGA/GAG/AGG	5-10bp	0.473
k127_3209679_1	1	132	-1	41877_1	10	ATG	GGAGG	5-10bp	0.439
k127_3209679_2	157	402	-1	41877_2	00	ATG	GGAGG	5-10bp	0.451
k127_3209679_3	512	1888	-1	41877_3	00	ATG	GGAG/GAGG	5-10bp	0.511
k127_3209679_4	1904	2275	-1	41877_4	00	ATG	AGGAGG	5-10bp	0.460
k127_3209679_5	2451	3113	-1	41877_5	00	ATG	GGA/GAG/AGG	5-10bp	0.460
k127_3209679_6	3390	3665	1	41877_6	01	ATG	AGGAG/GGAGG	11-12bp	0.406
k127_3209745_1	2	67	-1	41878_1	10	ATG	GGAGG	5-10bp	0.576
k127_3209745_2	332	1702	-1	41878_2	01	Edge	None	None	0.484
k127_3209783_1	3	470	1	41879_1	10	Edge	None	None	0.468
k127_3209783_2	490	609	1	41879_2	00	ATG	TAAA	14bp	0.367
k127_3209783_3	649	2100	1	41879_3	00	ATG	TAAA	11bp	0.483
k127_3209783_4	2161	2334	1	41879_4	00	ATG	TAAA	11bp	0.408
k127_3209783_5	2331	2720	1	41879_5	01	ATG	None	None	0.554
k127_3209873_1	2	1372	1	41880_1	11	Edge	None	None	0.167
k127_3210109_1	1	1008	1	41881_1	11	Edge	None	None	0.429
k127_3210129_1	41	790	-1	41882_1	00	ATG	None	None	0.516
k127_3210129_2	787	1089	-1	41882_2	00	ATG	AATAA	5bp	0.432
k127_3210129_3	1095	1271	-1	41882_3	00	ATG	TAA	12bp	0.463
k127_3210129_4	1284	1811	-1	41882_4	01	Edge	None	None	0.485
k127_3210235_1	824	1519	-1	41883_1	01	Edge	None	None	0.631
k127_3210399_1	3	647	-1	41884_1	10	ATG	None	None	0.447
k127_3210399_2	775	1014	1	41884_2	01	ATG	AAAAA	13bp	0.479
k127_3210460_1	50	361	-1	41885_1	00	ATG	AGGAGG	5-10bp	0.327
k127_3210460_2	491	688	1	41885_2	00	ATG	AGGAGG	5-10bp	0.429
k127_3210460_3	726	965	1	41885_3	00	ATG	AGGAG	5-10bp	0.467
k127_3210460_4	962	1189	1	41885_4	00	ATG	AGGAGG	5-10bp	0.395
k127_3210460_5	1186	1605	1	41885_5	00	ATG	AGGAG(G)/GGAGG	13-15bp	0.471
k127_3210460_6	1620	1706	1	41885_6	01	ATG	AGGAG	5-10bp	0.356
k127_3210548_1	1	639	-1	41886_1	10	ATG	None	None	0.383
k127_3210548_2	658	1395	-1	41886_2	01	Edge	None	None	0.283
k127_3210573_1	2	865	-1	41887_1	10	GTG	AGGA	5-10bp	0.545
k127_3210573_2	875	1594	-1	41887_2	01	Edge	None	None	0.542
k127_3210663_1	2	565	1	41888_1	10	Edge	None	None	0.363
k127_3210663_2	654	1691	1	41888_2	00	ATG	GGA/GAG/AGG	5-10bp	0.335
k127_3210663_3	1845	2804	1	41888_3	00	ATG	None	None	0.352
k127_3210663_4	2785	3351	-1	41888_4	00	ATG	AGGA/GGAG/GAGG	11-12bp	0.330
k127_3210663_5	3344	4081	-1	41888_5	00	ATG	GGAG/GAGG	5-10bp	0.346
k127_3210663_6	4192	4449	1	41888_6	00	ATG	AGGA	5-10bp	0.318
k127_3210663_7	4439	4849	-1	41888_7	00	ATG	GGAG/GAGG	5-10bp	0.336
k127_3210663_8	4863	5591	-1	41888_8	00	ATG	None	None	0.329
k127_3210663_9	5656	5892	-1	41888_9	00	ATG	AGGAG	5-10bp	0.338
k127_3210663_10	5908	6561	-1	41888_10	01	Edge	None	None	0.352
k127_3210853_1	2	211	-1	41889_1	10	TTG	None	None	0.448
k127_3210853_2	547	1332	1	41889_2	01	ATG	None	None	0.571
k127_3210880_1	2	253	-1	41890_1	10	ATG	None	None	0.385
k127_3210880_2	308	1414	-1	41890_2	00	ATG	None	None	0.397
k127_3210880_3	1430	2134	-1	41890_3	01	Edge	None	None	0.400
k127_3210969_1	3	1004	-1	41891_1	11	Edge	None	None	0.662
k127_3211027_1	1	546	-1	41892_1	10	ATG	TAA	13bp	0.509
k127_3211027_2	698	1315	1	41892_2	00	ATG	AAA	11bp	0.456
k127_3211027_3	1353	2921	-1	41892_3	01	Edge	None	None	0.526
k127_3211224_1	132	1847	-1	41893_1	01	Edge	None	None	0.444
k127_3211304_1	3	296	-1	41894_1	10	ATG	AATAA	13bp	0.398
k127_3211304_2	310	1599	-1	41894_2	01	Edge	None	None	0.389
k127_3211511_1	3	707	-1	41895_1	10	ATG	None	None	0.566
k127_3211511_2	801	1895	-1	41895_2	00	ATG	AGxAG	5-10bp	0.539
k127_3211511_3	1906	2154	-1	41895_3	00	ATG	None	None	0.542
k127_3211511_4	2186	5524	-1	41895_4	00	ATG	None	None	0.583
k127_3211511_5	5603	6853	-1	41895_5	00	ATG	None	None	0.565
k127_3211511_6	7114	12510	-1	41895_6	01	Edge	None	None	0.547
k127_3211818_1	3	590	-1	41896_1	10	TTG	GGAG/GAGG	5-10bp	0.440
k127_3211818_2	900	1223	-1	41896_2	01	Edge	None	None	0.407
k127_3211895_1	2	121	1	41897_1	10	Edge	None	None	0.233
k127_3211895_2	275	688	1	41897_2	00	ATG	AGGA	5-10bp	0.263
k127_3211895_3	767	1315	1	41897_3	00	ATG	AGxAGG/AGGxGG	3-4bp	0.208
k127_3211978_1	1	177	-1	41898_1	10	ATG	AGGAGG	5-10bp	0.424
k127_3211978_2	222	548	-1	41898_2	00	ATG	AGGAG/GGAGG	11-12bp	0.404
k127_3211978_3	611	1381	-1	41898_3	01	Edge	None	None	0.453
k127_3212000_1	1	966	1	41899_1	10	Edge	None	None	0.469
k127_3212000_2	1042	1887	1	41899_2	00	ATG	GGAGG	5-10bp	0.460
k127_3212000_3	1835	1939	1	41899_3	01	TTG	AGxAGG/AGGxGG	5-10bp	0.305
k127_3212044_1	3	1253	1	41900_1	10	Edge	None	None	0.528
k127_3212044_2	1257	1841	1	41900_2	00	ATG	None	None	0.487
k127_3212044_3	1838	2443	1	41900_3	00	ATG	None	None	0.535
k127_3212112_1	3	758	-1	41901_1	10	ATG	GGCGG	6bp	0.606
k127_3212112_2	755	1534	-1	41901_2	00	ATG	None	None	0.592
k127_3212133_1	3	596	-1	41902_1	10	ATG	TAA	5bp	0.451
k127_3212133_2	631	996	-1	41902_2	00	ATG	TAA	11bp	0.473
k127_3212133_3	1185	2306	1	41902_3	01	ATG	AATAA	3bp	0.509
k127_3212165_1	3	650	-1	41903_1	10	ATG	AGGAGG	5-10bp	0.579
k127_3212165_2	761	1747	-1	41903_2	01	Edge	None	None	0.562
k127_3212167_1	1	1083	1	41904_1	10	Edge	None	None	0.213
k127_3212167_2	1096	1431	1	41904_2	01	ATG	None	None	0.188
k127_3212225_1	1	132	1	41905_1	10	Edge	None	None	0.500
k127_3212225_2	438	815	1	41905_2	00	ATG	None	None	0.376
k127_3212225_3	812	1945	1	41905_3	00	ATG	AGxAGG/AGGxGG	5-10bp	0.387
k127_3212239_1	3	197	1	41906_1	10	Edge	None	None	0.518
k127_3212239_2	202	1689	1	41906_2	00	ATG	None	None	0.546
k127_3212239_3	1673	2062	1	41906_3	00	ATG	None	None	0.503
k127_3212239_4	2083	3165	-1	41906_4	01	Edge	None	None	0.540
k127_3212257_1	2	319	-1	41907_1	10	ATG	AAAAA	11bp	0.368
k127_3212257_2	320	685	-1	41907_2	00	ATG	TAA	3bp	0.322
k127_3212257_3	689	940	-1	41907_3	00	ATG	TAA	12bp	0.353
k127_3212257_4	943	1332	-1	41907_4	00	ATG	None	None	0.354
k127_3212257_5	1596	1715	-1	41907_5	00	ATG	AATAA	13bp	0.375
k127_3212257_6	1798	2559	-1	41907_6	00	ATG	AATAA	7bp	0.281
k127_3212257_7	2814	3047	-1	41907_7	00	ATG	None	None	0.444
k127_3212257_8	3187	3609	-1	41907_8	00	ATG	None	None	0.357
k127_3212257_9	3653	3811	-1	41907_9	00	ATG	TAAA	13bp	0.289
k127_3212320_1	1	2043	1	41908_1	11	Edge	None	None	0.481
k127_3212379_1	2	613	-1	41909_1	10	ATG	None	None	0.420
k127_3212379_2	647	958	-1	41909_2	00	ATG	AGGAGG	5-10bp	0.423
k127_3212379_3	1048	2214	-1	41909_3	01	Edge	None	None	0.444
k127_3212450_1	1	729	1	41910_1	10	Edge	None	None	0.512
k127_3212450_2	917	1471	1	41910_2	00	ATG	AGGAG	5-10bp	0.557
k127_3212450_3	1499	1915	-1	41910_3	00	ATG	AGGA	5-10bp	0.487
k127_3212450_4	2105	2740	1	41910_4	00	ATG	AGGAGG	5-10bp	0.498
k127_3212450_5	2730	3197	-1	41910_5	00	ATG	GGAGG	5-10bp	0.517
k127_3212451_1	303	1205	-1	41911_1	00	ATG	None	None	0.267
k127_3212451_2	1312	1401	-1	41911_2	01	Edge	None	None	0.200
k127_3212630_1	3	458	-1	41912_1	10	ATG	None	None	0.364
k127_3212630_2	461	1549	-1	41912_2	00	ATG	None	None	0.352
k127_3212630_3	1700	2158	1	41912_3	00	ATG	None	None	0.312
k127_3212630_4	2158	2421	1	41912_4	00	ATG	GGAG/GAGG	5-10bp	0.341
k127_3212630_5	2391	2582	1	41912_5	00	ATG	AGGAG	3-4bp	0.391
k127_3212630_6	2575	3183	1	41912_6	00	TTG	AGxAG	5-10bp	0.361
k127_3212630_7	3300	3881	1	41912_7	00	GTG	GGA/GAG/AGG	5-10bp	0.328
k127_3212720_1	1	330	-1	41913_1	10	ATG	AGGA	5-10bp	0.558
k127_3212720_2	439	1014	-1	41913_2	00	ATG	AGGAG(G)/GGAGG	13-15bp	0.569
k127_3212720_3	1092	1322	-1	41913_3	00	ATG	AGGAG	5-10bp	0.442
k127_3212720_4	1528	2898	-1	41913_4	00	ATG	GGAGG	5-10bp	0.423
k127_3212731_1	3	626	-1	41914_1	10	ATG	GGxGG	5-10bp	0.497
k127_3212731_2	641	949	-1	41914_2	00	ATG	None	None	0.460
k127_3212731_3	961	1164	-1	41914_3	00	ATG	GGAG/GAGG	5-10bp	0.446
k127_3212731_4	1339	1710	-1	41914_4	00	ATG	GGAG/GAGG	5-10bp	0.427
k127_3212741_1	3	254	1	41915_1	10	Edge	None	None	0.262
k127_3212741_2	273	767	1	41915_2	00	ATG	GGAGG	5-10bp	0.281
k127_3212741_3	741	1250	-1	41915_3	00	ATG	GGAGG	5-10bp	0.237
k127_3212741_4	1262	2995	-1	41915_4	01	Edge	None	None	0.238
k127_3212781_1	1	1125	1	41916_1	11	Edge	None	None	0.348
k127_3213025_1	1	1785	1	41917_1	10	Edge	None	None	0.269
k127_3213102_1	3	1259	-1	41918_1	11	Edge	None	None	0.597
k127_3213106_1	1	276	-1	41919_1	10	ATG	GGAG/GAGG	5-10bp	0.438
k127_3213106_2	281	1291	-1	41919_2	00	ATG	GGA/GAG/AGG	5-10bp	0.502
k127_3213111_1	2	646	-1	41920_1	10	ATG	TAAA	13bp	0.495
k127_3213111_2	627	1430	-1	41920_2	01	Edge	None	None	0.480
k127_3213135_1	3	362	1	41921_1	10	Edge	None	None	0.339
k127_3213135_2	591	920	1	41921_2	00	ATG	AGGAGG	11-12bp	0.345
k127_3213135_3	959	1243	1	41921_3	01	ATG	None	None	0.474
k127_3213215_1	1	822	-1	41922_1	10	ATG	GGA/GAG/AGG	5-10bp	0.564
k127_3213215_2	856	1260	-1	41922_2	01	Edge	None	None	0.511
k127_3213292_1	4	2610	-1	41923_1	01	Edge	None	None	0.497
k127_3213296_1	1	756	1	41924_1	10	Edge	None	None	0.306
k127_3213296_2	756	1130	1	41924_2	00	ATG	None	None	0.261
k127_3213296_3	1130	1702	1	41924_3	00	ATG	AGGAG	5-10bp	0.325
k127_3213296_4	1706	2992	1	41924_4	01	ATG	GGA/GAG/AGG	5-10bp	0.368
k127_3213346_1	1	1773	-1	41925_1	10	ATG	GGAG/GAGG	5-10bp	0.296
k127_3213346_2	1809	2372	-1	41925_2	00	ATG	GGA/GAG/AGG	5-10bp	0.349
k127_3213346_3	2472	4142	-1	41925_3	00	ATG	AGGAG	5-10bp	0.381
k127_3213346_4	4320	4694	-1	41925_4	00	ATG	None	None	0.357
k127_3213346_5	4796	6295	-1	41925_5	00	ATG	GGAG/GAGG	5-10bp	0.355
k127_3213346_6	6292	7140	-1	41925_6	00	ATG	AGGAG	5-10bp	0.335
k127_3213346_7	7361	7654	-1	41925_7	00	TTG	None	None	0.286
k127_3213346_8	7715	8113	-1	41925_8	00	ATG	AGGAG(G)/GGAGG	13-15bp	0.268
k127_3213575_1	3	443	-1	41926_1	10	ATG	GGAG/GAGG	5-10bp	0.367
k127_3213575_2	509	1081	-1	41926_2	00	ATG	GGAG/GAGG	5-10bp	0.372
k127_3213575_3	1071	2066	-1	41926_3	00	GTG	None	None	0.411
k127_3213575_4	2702	2839	-1	41926_4	00	ATG	GGAG/GAGG	5-10bp	0.297
k127_3213575_5	2846	3088	-1	41926_5	00	GTG	None	None	0.329
k127_3213575_6	3119	3430	-1	41926_6	00	ATG	GGAG/GAGG	5-10bp	0.372
k127_3213575_7	3444	4241	-1	41926_7	00	ATG	None	None	0.338
k127_3213575_8	4611	5018	-1	41926_8	00	ATG	None	None	0.319
k127_3213575_9	5262	5645	-1	41926_9	00	ATG	GGA/GAG/AGG	5-10bp	0.305
k127_3213575_10	6051	6218	-1	41926_10	00	ATG	AGGAG	5-10bp	0.345
k127_3213575_11	6390	6593	-1	41926_11	00	ATG	None	None	0.368
k127_3213575_12	6738	7964	-1	41926_12	00	ATG	AGGAG	5-10bp	0.381
k127_3213575_13	8097	8489	-1	41926_13	00	ATG	None	None	0.305
k127_3213575_14	8667	9110	-1	41926_14	00	ATG	None	None	0.295
k127_3213575_15	9489	9911	-1	41926_15	00	TTG	None	None	0.338
k127_3213789_1	3	200	1	41927_1	10	Edge	None	None	0.343
k127_3213789_2	240	1211	1	41927_2	00	ATG	AATAA	15bp	0.412
k127_3213831_1	38	1579	-1	41928_1	00	ATG	TAA	11bp	0.462
k127_3213831_2	1591	2784	-1	41928_2	00	ATG	AAAA	5bp	0.456
k127_3213848_1	1	135	1	41929_1	10	Edge	None	None	0.548
k127_3213848_2	132	1487	1	41929_2	00	ATG	None	None	0.599
k127_3213848_3	1627	2178	1	41929_3	00	ATG	None	None	0.466
k127_3213943_1	215	1669	-1	41930_1	00	ATG	AAA	11bp	0.420
k127_3213966_1	1	480	-1	41931_1	10	ATG	None	None	0.560
k127_3213966_2	486	1691	-1	41931_2	01	Edge	None	None	0.553
k127_3214028_1	3	332	-1	41932_1	10	ATG	AGGAGG	5-10bp	0.506
k127_3214028_2	566	1762	1	41932_2	01	ATG	AGxAGG/AGGxGG	5-10bp	0.556
k127_3214043_1	504	1958	-1	41933_1	00	ATG	GGAG/GAGG	5-10bp	0.341
k127_3214043_2	1963	2079	-1	41933_2	00	ATG	AGGA	5-10bp	0.274
k127_3214043_3	2128	3087	-1	41933_3	00	ATG	AGGAG	5-10bp	0.310
k127_3214043_4	3141	3602	-1	41933_4	00	ATG	AGGAG	5-10bp	0.260
k127_3214043_5	3589	3900	-1	41933_5	00	ATG	AGGA	5-10bp	0.247
k127_3214043_6	3920	4081	-1	41933_6	00	ATG	GGA/GAG/AGG	5-10bp	0.346
k127_3214062_1	67	1245	-1	41934_1	00	ATG	None	None	0.332
k127_3214062_2	1242	2465	-1	41934_2	00	ATG	None	None	0.375
k127_3214062_3	2462	2998	-1	41934_3	01	Edge	None	None	0.335
k127_3214259_1	236	1891	-1	41935_1	01	Edge	None	None	0.223
k127_3214565_1	3	737	1	41936_1	10	Edge	None	None	0.465
k127_3214565_2	776	1948	1	41936_2	01	ATG	TAAAAA	12bp	0.459
k127_3214647_1	2	3259	1	41937_1	10	Edge	None	None	0.467
k127_3214732_1	1	141	1	41938_1	10	Edge	None	None	0.227
k127_3214732_2	144	1235	1	41938_2	00	ATG	None	None	0.265
k127_3214792_1	3	1238	1	41939_1	11	Edge	None	None	0.344
k127_3214936_1	493	1584	1	41940_1	00	ATG	None	None	0.413
k127_3214936_2	1820	3184	1	41940_2	01	ATG	TAAAAA	13bp	0.375
k127_3215337_1	24	248	-1	41941_1	00	ATG	AGGAG	5-10bp	0.489
k127_3215337_2	263	634	-1	41941_2	00	ATG	AGGA	5-10bp	0.487
k127_3215337_3	725	1102	-1	41941_3	01	Edge	None	None	0.466
k127_3215488_1	3	323	-1	41942_1	10	ATG	GGA/GAG/AGG	5-10bp	0.464
k127_3215488_2	461	2887	1	41942_2	00	TTG	GGAGG	5-10bp	0.455
k127_3215488_3	3024	3149	1	41942_3	01	ATG	None	None	0.246
k127_3215607_1	1	234	-1	41943_1	10	ATG	None	None	0.376
k127_3215607_2	261	1244	-1	41943_2	00	ATG	None	None	0.334
k127_3215607_3	1266	3515	-1	41943_3	00	ATG	None	None	0.341
k127_3215607_4	3612	3746	1	41943_4	01	ATG	None	None	0.370
k127_3215845_1	1	552	1	41944_1	10	Edge	None	None	0.370
k127_3215845_2	956	1195	1	41944_2	00	GTG	GGA/GAG/AGG	5-10bp	0.442
k127_3215915_1	148	1041	-1	41945_1	00	ATG	None	None	0.201
k127_3216026_1	171	1073	1	41946_1	00	ATG	None	None	0.202
k127_3216079_1	565	1650	1	41947_1	01	ATG	None	None	0.449
k127_3216091_1	2	100	1	41948_1	10	Edge	None	None	0.394
k127_3216091_2	328	579	-1	41948_2	00	ATG	TAA	6bp	0.448
k127_3216091_3	1003	2934	-1	41948_3	00	ATG	None	None	0.483
k127_3216091_4	2993	4492	-1	41948_4	01	Edge	None	None	0.490
k127_3216125_1	3	458	1	41949_1	10	Edge	None	None	0.529
k127_3216125_2	506	1030	1	41949_2	01	ATG	TAAAA	13bp	0.501
k127_3216277_1	3	851	-1	41950_1	10	ATG	GGAG/GAGG	5-10bp	0.282
k127_3216277_2	962	1708	-1	41950_2	00	ATG	GGAG/GAGG	5-10bp	0.281
k127_3216277_3	1720	2202	-1	41950_3	00	ATG	GGAG/GAGG	5-10bp	0.292
k127_3216277_4	2205	2405	-1	41950_4	01	Edge	None	None	0.338
k127_3216445_1	2	1015	1	41951_1	10	Edge	None	None	0.594
k127_3216445_2	1015	2586	1	41951_2	00	ATG	None	None	0.557
k127_3216445_3	2588	4813	1	41951_3	00	ATG	AGGAGG	5-10bp	0.558
k127_3216445_4	4861	6198	1	41951_4	00	ATG	AGGAGG	5-10bp	0.565
k127_3216445_5	6211	6381	1	41951_5	01	ATG	AGGAGG	5-10bp	0.544
k127_3216467_1	2	775	1	41952_1	10	Edge	None	None	0.457
k127_3216467_2	781	1149	1	41952_2	01	ATG	None	None	0.469
k127_3216618_1	45	239	1	41953_1	00	ATG	GGA/GAG/AGG	5-10bp	0.503
k127_3216618_2	303	1217	1	41953_2	01	ATG	None	None	0.513
k127_3216729_1	3	1373	1	41954_1	11	Edge	None	None	0.453
k127_3216742_1	2	454	1	41955_1	10	Edge	None	None	0.265
k127_3216742_2	507	860	1	41955_2	00	ATG	GGA/GAG/AGG	5-10bp	0.218
k127_3216742_3	915	1352	1	41955_3	01	ATG	AGGAG	3-4bp	0.288
k127_3216758_1	108	524	-1	41956_1	00	ATG	AGGA/GGAG/GAGG	11-12bp	0.233
k127_3216758_2	567	1067	-1	41956_2	00	ATG	None	None	0.248
k127_3216949_1	1	846	-1	41957_1	10	ATG	GGAG/GAGG	5-10bp	0.355
k127_3216949_2	1021	1494	-1	41957_2	01	Edge	None	None	0.382
k127_3217229_1	263	661	1	41958_1	00	GTG	AATAA	14bp	0.456
k127_3217229_2	724	1107	1	41958_2	01	ATG	AAA	15bp	0.482
k127_3217382_1	1	1134	-1	41959_1	10	ATG	GGAGG	5-10bp	0.484
k127_3217391_1	1	201	-1	41960_1	10	ATG	AGGA	5-10bp	0.517
k127_3217391_2	223	936	-1	41960_2	00	ATG	AGGA/GGAG/GAGG	11-12bp	0.525
k127_3217391_3	968	1234	-1	41960_3	01	Edge	None	None	0.543
k127_3217402_1	3	452	-1	41961_1	10	ATG	GGAG/GAGG	5-10bp	0.451
k127_3217402_2	653	1114	-1	41961_2	00	ATG	GGAG/GAGG	5-10bp	0.446
k127_3217402_3	1306	1845	1	41961_3	00	ATG	GGxGG	5-10bp	0.370
k127_3217402_4	1824	2501	1	41961_4	00	ATG	GGA/GAG/AGG	5-10bp	0.423
k127_3217402_5	2503	3759	1	41961_5	00	ATG	GGA/GAG/AGG	5-10bp	0.414
k127_3217402_6	3762	4967	-1	41961_6	00	ATG	None	None	0.484
k127_3217402_7	5099	5335	-1	41961_7	00	ATG	GGA/GAG/AGG	5-10bp	0.414
k127_3217402_8	5406	6680	-1	41961_8	00	ATG	None	None	0.451
k127_3217402_9	6905	7360	1	41961_9	00	ATG	None	None	0.461
k127_3217402_10	7386	8117	-1	41961_10	01	Edge	None	None	0.443
k127_3217408_1	3	146	1	41962_1	10	Edge	None	None	0.292
k127_3217408_2	157	546	1	41962_2	00	ATG	None	None	0.523
k127_3217408_3	589	2292	1	41962_3	01	ATG	None	None	0.400
k127_3217597_1	1	1011	1	41963_1	11	Edge	None	None	0.219
k127_3217668_1	3	482	-1	41964_1	10	ATG	AGGAG	5-10bp	0.615
k127_3217668_2	530	895	-1	41964_2	00	ATG	GGAG/GAGG	5-10bp	0.473
k127_3217668_3	942	1688	-1	41964_3	00	ATG	AGGAG	5-10bp	0.664
k127_3217668_4	1721	2323	-1	41964_4	01	Edge	None	None	0.629
k127_3217887_1	46	1200	1	41965_1	00	ATG	None	None	0.532
k127_3217887_2	1365	3113	-1	41965_2	00	ATG	None	None	0.531
k127_3217887_3	3187	4932	-1	41965_3	01	Edge	None	None	0.565
k127_3217982_1	2	454	1	41966_1	10	Edge	None	None	0.386
k127_3217982_2	505	2487	-1	41966_2	00	ATG	GGAG/GAGG	5-10bp	0.318
k127_3217982_3	2543	3160	1	41966_3	00	ATG	AGGA	5-10bp	0.350
k127_3217982_4	3153	4091	1	41966_4	00	ATG	GGA/GAG/AGG	5-10bp	0.329
k127_3217982_5	4095	5111	1	41966_5	00	TTG	GGA/GAG/AGG	5-10bp	0.324
k127_3217982_6	5137	5613	-1	41966_6	00	ATG	GGAG/GAGG	5-10bp	0.478
k127_3218113_1	2	295	1	41967_1	10	Edge	None	None	0.548
k127_3218113_2	353	1231	1	41967_2	01	ATG	None	None	0.653
k127_3218163_1	3	1175	1	41968_1	11	Edge	None	None	0.546
k127_3218177_1	2	91	1	41969_1	10	Edge	None	None	0.500
k127_3218177_2	198	515	1	41969_2	00	ATG	AGGAGG	5-10bp	0.393
k127_3218177_3	515	688	1	41969_3	00	ATG	GGAG/GAGG	5-10bp	0.420
k127_3218177_4	688	1332	1	41969_4	00	ATG	AGGAG	5-10bp	0.372
k127_3218210_1	3	1142	1	41970_1	11	Edge	None	None	0.496
k127_3218321_1	3	230	-1	41971_1	10	ATG	TAA	12bp	0.421
k127_3218321_2	392	961	1	41971_2	00	ATG	TAAA	11bp	0.477
k127_3218321_3	1097	2239	1	41971_3	00	ATG	TAA	15bp	0.430
k127_3218321_4	2289	2453	-1	41971_4	01	Edge	None	None	0.430
k127_3218484_1	3	125	-1	41972_1	10	ATG	AGGAGG	5-10bp	0.545
k127_3218484_2	646	1392	-1	41972_2	00	ATG	GGAGG	5-10bp	0.566
k127_3218484_3	1747	2640	1	41972_3	00	ATG	GGAGG	5-10bp	0.631
k127_3218484_4	2798	3019	1	41972_4	01	ATG	None	None	0.577
k127_3218562_1	1	231	1	41973_1	10	Edge	None	None	0.532
k127_3218562_2	395	1072	1	41973_2	00	ATG	None	None	0.546
k127_3218562_3	1225	1743	1	41973_3	01	ATG	None	None	0.572
k127_3218568_1	19	324	1	41974_1	00	ATG	AGGAG	5-10bp	0.386
k127_3218568_2	518	727	1	41974_2	00	ATG	AGGAGG	5-10bp	0.410
k127_3218568_3	1060	1326	1	41974_3	00	ATG	AGGAG	5-10bp	0.348
k127_3218568_4	1310	1480	1	41974_4	00	ATG	GGAGG	5-10bp	0.368
k127_3218625_1	3	281	-1	41975_1	10	ATG	None	None	0.341
k127_3218625_2	312	722	1	41975_2	00	ATG	AGGA	5-10bp	0.382
k127_3218625_3	782	1300	-1	41975_3	00	ATG	None	None	0.401
k127_3218625_4	1382	2707	-1	41975_4	00	ATG	GGA/GAG/AGG	5-10bp	0.367
k127_3218625_5	2761	4026	-1	41975_5	00	ATG	None	None	0.382
k127_3218625_6	4019	4987	-1	41975_6	00	ATG	GGAG/GAGG	5-10bp	0.346
k127_3218625_7	5123	6718	1	41975_7	00	ATG	AGGA	5-10bp	0.358
k127_3218625_8	6690	7757	1	41975_8	00	ATG	GGAG/GAGG	5-10bp	0.346
k127_3218625_9	7747	8259	1	41975_9	00	ATG	GGA/GAG/AGG	5-10bp	0.333
k127_3218625_10	8256	9155	1	41975_10	00	ATG	GGAG/GAGG	5-10bp	0.339
k127_3218625_11	9152	9850	1	41975_11	00	ATG	GGAG/GAGG	5-10bp	0.353
k127_3218625_12	9854	11467	1	41975_12	00	ATG	AGGA	5-10bp	0.339
k127_3218625_13	11542	11763	1	41975_13	00	ATG	AGGA	5-10bp	0.396
k127_3218625_14	11800	12183	-1	41975_14	00	ATG	AGGAG	5-10bp	0.326
k127_3218625_15	12247	12660	-1	41975_15	00	ATG	None	None	0.321
k127_3218625_16	12738	14339	1	41975_16	00	ATG	AGxAG	5-10bp	0.341
k127_3218625_17	14336	15895	1	41975_17	00	ATG	AGxAGG/AGGxGG	5-10bp	0.326
k127_3218625_18	15975	16919	1	41975_18	00	ATG	GGAG/GAGG	5-10bp	0.357
k127_3218625_19	16923	18509	1	41975_19	00	ATG	GGA/GAG/AGG	5-10bp	0.339
k127_3218625_20	18598	19380	1	41975_20	01	ATG	None	None	0.360
k127_3218766_1	1	690	1	41976_1	10	Edge	None	None	0.497
k127_3218766_2	687	1220	1	41976_2	00	ATG	None	None	0.493
k127_3218809_1	1	429	-1	41977_1	10	ATG	None	None	0.359
k127_3218809_2	449	979	-1	41977_2	00	ATG	GGxGG	5-10bp	0.347
k127_3218809_3	1000	1215	-1	41977_3	01	Edge	None	None	0.356
k127_3218889_1	198	1037	-1	41978_1	01	Edge	None	None	0.481
k127_3218959_1	3	1250	-1	41979_1	10	ATG	GGAGG	5-10bp	0.589
k127_3218959_2	1250	1555	-1	41979_2	00	ATG	None	None	0.542
k127_3218959_3	1642	2508	-1	41979_3	01	Edge	None	None	0.578
k127_3219017_1	3	503	1	41980_1	10	Edge	None	None	0.301
k127_3219017_2	500	1387	1	41980_2	00	ATG	GGAG/GAGG	5-10bp	0.306
k127_3219017_3	1392	1835	1	41980_3	01	ATG	GGAG/GAGG	5-10bp	0.264
k127_3219074_1	1	138	-1	41981_1	10	ATG	AGGA	5-10bp	0.507
k127_3219074_2	203	994	-1	41981_2	00	ATG	GGAG/GAGG	5-10bp	0.519
k127_3219074_3	1138	1575	-1	41981_3	00	TTG	GGAG/GAGG	5-10bp	0.530
k127_3219074_4	1703	1843	1	41981_4	01	ATG	GGA/GAG/AGG	5-10bp	0.525
k127_3219239_1	1	1110	1	41982_1	10	Edge	None	None	0.587
k127_3219239_2	1282	1650	1	41982_2	01	ATG	GGAGG	5-10bp	0.623
k127_3219610_1	1	435	1	41983_1	10	Edge	None	None	0.577
k127_3219610_2	505	1053	1	41983_2	01	ATG	None	None	0.565
k127_3219807_1	3	518	-1	41984_1	10	ATG	AGGA	5-10bp	0.659
k127_3219807_2	679	1164	-1	41984_2	01	Edge	None	None	0.677
k127_3219929_1	1	1344	-1	41985_1	11	Edge	None	None	0.254
k127_3219985_1	3	1376	1	41986_1	10	Edge	None	None	0.207
k127_3219985_2	1441	1998	1	41986_2	01	ATG	AGGAG	5-10bp	0.229
k127_3219990_1	94	3189	1	41987_1	01	ATG	None	None	0.195
k127_3220167_1	3	2123	-1	41988_1	10	ATG	AAA	15bp	0.529
k127_3220167_2	2251	3117	1	41988_2	01	ATG	None	None	0.461
k127_3220392_1	2	190	1	41989_1	10	Edge	None	None	0.508
k127_3220392_2	177	872	1	41989_2	00	ATG	AGGAG	3-4bp	0.559
k127_3220392_3	1002	1091	1	41989_3	01	ATG	AGGAG/GGAGG	11-12bp	0.522
k127_3220453_1	2	682	1	41990_1	10	Edge	None	None	0.564
k127_3220453_2	867	4769	1	41990_2	01	ATG	None	None	0.572
k127_3220525_1	179	1153	1	41991_1	00	ATG	None	None	0.354
k127_3220525_2	1146	1529	1	41991_2	01	ATG	None	None	0.352
k127_3220597_1	215	1042	-1	41992_1	00	TTG	AGxAGG/AGGxGG	3-4bp	0.216
k127_3220597_2	985	1158	-1	41992_2	01	Edge	None	None	0.230
k127_3220642_1	1	156	-1	41993_1	10	ATG	AATAA	7bp	0.513
k127_3220642_2	351	716	1	41993_2	00	ATG	TAAA	12bp	0.462
k127_3220642_3	733	1422	1	41993_3	01	ATG	None	None	0.458
k127_3220709_1	3	146	-1	41994_1	10	ATG	AGGAGG	11-12bp	0.438
k127_3220709_2	225	611	-1	41994_2	00	ATG	GGAG/GAGG	5-10bp	0.434
k127_3220709_3	706	1296	-1	41994_3	01	Edge	None	None	0.508
k127_3220731_1	3	623	-1	41995_1	10	ATG	TAA	12bp	0.390
k127_3220731_2	671	1123	-1	41995_2	00	ATG	None	None	0.389
k127_3220731_3	1161	1418	-1	41995_3	00	ATG	TAA	11bp	0.372
k127_3220731_4	1430	1966	-1	41995_4	00	ATG	TAA	11bp	0.358
k127_3220731_5	1941	2654	-1	41995_5	00	ATG	None	None	0.382
k127_3220731_6	2654	3208	-1	41995_6	00	ATG	AATAA	9bp	0.411
k127_3220731_7	3305	3472	-1	41995_7	00	ATG	TAA	12bp	0.423
k127_3220731_8	3683	3991	-1	41995_8	00	ATG	TAAAAA	11bp	0.453
k127_3220731_9	4456	4851	-1	41995_9	00	ATG	AAAA	11bp	0.389
k127_3220731_10	4844	5095	-1	41995_10	00	ATG	TAAA	9bp	0.440
k127_3220731_11	5115	5561	-1	41995_11	00	ATG	TAAA	11bp	0.387
k127_3220731_12	6223	6549	-1	41995_12	00	ATG	TAA	10bp	0.416
k127_3220731_13	6615	6764	-1	41995_13	00	ATG	TAA	11bp	0.393
k127_3220731_14	6988	7254	-1	41995_14	00	ATG	AAA	7bp	0.498
k127_3220731_15	7264	7452	-1	41995_15	00	ATG	TAAAAA	10bp	0.418
k127_3220731_16	7534	8190	-1	41995_16	00	ATG	AAAAA	12bp	0.397
k127_3220731_17	8194	8709	-1	41995_17	00	ATG	None	None	0.432
k127_3220731_18	8712	8948	-1	41995_18	00	ATG	AAA	11bp	0.447
k127_3220731_19	9247	9474	-1	41995_19	00	ATG	AAA	13bp	0.386
k127_3220731_20	9490	9927	-1	41995_20	00	ATG	None	None	0.466
k127_3220731_21	10156	10593	-1	41995_21	00	ATG	TAAAAA	11bp	0.425
k127_3220731_22	11006	11308	-1	41995_22	00	ATG	TAAAAA	12bp	0.419
k127_3220731_23	11580	11912	-1	41995_23	00	ATG	None	None	0.429
k127_3220731_24	11976	12362	-1	41995_24	00	ATG	TAAAAA	10bp	0.416
k127_3220731_25	12376	12588	-1	41995_25	00	ATG	TAAAAA	12bp	0.413
k127_3220731_26	12682	13329	-1	41995_26	00	ATG	TAAA	12bp	0.423
k127_3220731_27	13397	13780	-1	41995_27	00	ATG	TAAA	12bp	0.438
k127_3220731_28	13777	14052	-1	41995_28	00	ATG	AAAA	8bp	0.380
k127_3220731_29	14304	14669	-1	41995_29	00	ATG	TAAAAA	10bp	0.437
k127_3220731_30	14736	15479	-1	41995_30	00	ATG	AAAA	11bp	0.434
k127_3220731_31	15635	15979	-1	41995_31	00	ATG	TAAAAA	8bp	0.412
k127_3220731_32	16045	16269	-1	41995_32	00	ATG	TAA	12bp	0.422
k127_3220731_33	16238	16543	-1	41995_33	00	ATG	TAAAAA	5bp	0.405
k127_3220731_34	16555	16650	-1	41995_34	00	ATG	AATAA	10bp	0.354
k127_3220731_35	17024	17257	-1	41995_35	00	ATG	TAA	10bp	0.295
k127_3220731_36	17254	17670	-1	41995_36	00	ATG	AATAA	5bp	0.350
k127_3220731_37	17680	18144	-1	41995_37	00	ATG	AACAA	10bp	0.368
k127_3220731_38	18229	18636	-1	41995_38	00	ATG	AAAAA	11bp	0.422
k127_3220731_39	18906	19727	-1	41995_39	00	ATG	AAAAA	11bp	0.446
k127_3220731_40	19933	20061	-1	41995_40	00	ATG	AAA	11bp	0.419
k127_3220731_41	20140	20565	-1	41995_41	00	ATG	TAAAAA	11bp	0.430
k127_3220731_42	20919	21224	-1	41995_42	00	ATG	TAAAAA	11bp	0.418
k127_3220731_43	21283	21876	-1	41995_43	00	ATG	AAAAA	11bp	0.468
k127_3220731_44	21975	22388	-1	41995_44	00	ATG	TAAAAA	11bp	0.457
k127_3220731_45	22543	23214	-1	41995_45	00	ATG	AAA	7bp	0.365
k127_3220731_46	23258	23881	-1	41995_46	00	ATG	AAAA	9bp	0.407
k127_3220731_47	24126	24539	-1	41995_47	00	ATG	AAAAA	11bp	0.464
k127_3220731_48	24806	25003	1	41995_48	00	ATG	TAAA	11bp	0.384
k127_3220731_49	24914	25222	-1	41995_49	00	ATG	TAAA	12bp	0.405
k127_3220731_50	25506	25862	-1	41995_50	00	ATG	TAAAAA	11bp	0.462
k127_3220731_51	26178	26888	-1	41995_51	00	ATG	TAAAAA	11bp	0.433
k127_3220731_52	27277	27873	-1	41995_52	00	ATG	TAAAAA	10bp	0.430
k127_3220731_53	28145	28537	-1	41995_53	00	ATG	TAAAAA	6bp	0.466
k127_3220731_54	28654	29115	-1	41995_54	00	ATG	TAAA	11bp	0.450
k127_3220731_55	29146	29352	-1	41995_55	00	ATG	TAAAAA	11bp	0.382
k127_3220731_56	29806	30027	-1	41995_56	00	ATG	None	None	0.284
k127_3220731_57	30049	30525	-1	41995_57	01	Edge	None	None	0.327
k127_3220874_1	276	1283	-1	41996_1	00	ATG	TAAAAA	12bp	0.491
k127_3220917_1	3	827	-1	41997_1	10	ATG	None	None	0.439
k127_3220917_2	854	2560	-1	41997_2	01	Edge	None	None	0.436
k127_3220966_1	3	800	1	41998_1	10	Edge	None	None	0.650
k127_3220966_2	838	2166	1	41998_2	01	ATG	None	None	0.620
k127_3221258_1	3	593	1	41999_1	10	Edge	None	None	0.257
k127_3221258_2	590	721	1	41999_2	00	ATG	AGGAG	5-10bp	0.152
k127_3221258_3	745	1071	1	41999_3	00	ATG	None	None	0.162
k127_3221258_4	1086	1172	1	41999_4	01	ATG	AGGAG	5-10bp	0.287
k127_3221285_1	1	1083	1	42000_1	11	Edge	None	None	0.388
k127_3221350_1	2	1078	1	42001_1	10	Edge	None	None	0.564
k127_3221350_2	1104	2330	1	42001_2	00	ATG	None	None	0.544
k127_3221350_3	2351	2635	-1	42001_3	01	Edge	None	None	0.526
k127_3221363_1	3	1199	1	42002_1	10	Edge	None	None	0.338
k127_3221363_2	1192	1422	1	42002_2	01	ATG	GGA/GAG/AGG	11-12bp	0.403
k127_3221382_1	1	1440	1	42003_1	11	Edge	None	None	0.407
k127_3221626_1	3	602	-1	42004_1	10	ATG	AGGAG	5-10bp	0.392
k127_3221626_2	583	1026	-1	42004_2	01	Edge	None	None	0.374
k127_3221664_1	116	439	-1	42005_1	00	TTG	None	None	0.256
k127_3221664_2	488	1000	-1	42005_2	00	ATG	TATAA	11bp	0.283
k127_3221713_1	3	1625	1	42006_1	10	Edge	None	None	0.357
k127_3221713_2	1722	2288	1	42006_2	00	ATG	AGGA	5-10bp	0.351
k127_3221713_3	2355	3611	1	42006_3	00	ATG	AGGA	5-10bp	0.395
k127_3221713_4	3697	3903	1	42006_4	01	ATG	None	None	0.372
k127_3221787_1	3	2324	1	42007_1	10	Edge	None	None	0.158
k127_3221816_1	1	1902	1	42008_1	10	Edge	None	None	0.511
k127_3221816_2	1933	2790	1	42008_2	00	GTG	GGA/GAG/AGG	5-10bp	0.499
k127_3221816_3	2792	6631	1	42008_3	00	ATG	GGA/GAG/AGG	5-10bp	0.430
k127_3221816_4	6644	6835	1	42008_4	00	TTG	GGA/GAG/AGG	5-10bp	0.365
k127_3221816_5	6853	7671	1	42008_5	01	ATG	None	None	0.547
k127_3221864_1	2	319	1	42009_1	10	Edge	None	None	0.387
k127_3221864_2	364	840	1	42009_2	00	ATG	GGAG/GAGG	5-10bp	0.434
k127_3221864_3	844	1812	1	42009_3	00	ATG	AGGA	5-10bp	0.450
k127_3221864_4	1824	3128	1	42009_4	00	TTG	AGGAG	5-10bp	0.408
k127_3221884_1	1	2364	1	42010_1	11	Edge	None	None	0.360
k127_3221963_1	37	669	-1	42011_1	00	ATG	GGAG/GAGG	5-10bp	0.281
k127_3221963_2	723	1241	-1	42011_2	01	Edge	None	None	0.322
k127_3221964_1	53	532	-1	42012_1	00	ATG	AGGAG	5-10bp	0.571
k127_3221964_2	557	1750	-1	42012_2	01	Edge	None	None	0.565
k127_3222094_1	2	142	-1	42013_1	10	ATG	GGT	9bp	0.454
k127_3222094_2	606	998	-1	42013_2	00	ATG	GGAGG	10bp	0.478
k127_3222189_1	131	1183	1	42014_1	01	ATG	None	None	0.198
k127_3222220_1	3	797	-1	42015_1	10	ATG	AGGAG	5-10bp	0.371
k127_3222220_2	797	1234	-1	42015_2	01	Edge	None	None	0.295
k127_3222507_1	3	1502	1	42016_1	10	Edge	None	None	0.343
k127_3222507_2	1601	2248	1	42016_2	00	ATG	TACAA	15bp	0.358
k127_3222507_3	2265	2474	1	42016_3	01	ATG	TAA	12bp	0.410
k127_3222515_1	259	696	1	42017_1	00	ATG	GGAGG	5-10bp	0.420
k127_3222515_2	829	1074	1	42017_2	01	GTG	AGxAGG/AGGxGG	5-10bp	0.463
k127_3222540_1	3	545	-1	42018_1	10	ATG	TAA	12bp	0.394
k127_3222540_2	520	1350	-1	42018_2	00	ATG	TAA	13bp	0.290
k127_3222540_3	1584	1799	-1	42018_3	01	Edge	None	None	0.347
k127_3222583_1	289	435	-1	42019_1	00	ATG	None	None	0.184
k127_3222598_1	1	183	-1	42020_1	10	ATG	AAA	9bp	0.481
k127_3222598_2	420	1214	1	42020_2	01	ATG	TAA	15bp	0.536
k127_3222656_1	3	1727	1	42021_1	10	Edge	None	None	0.530
k127_3222656_2	2040	2276	-1	42021_2	01	Edge	None	None	0.553
k127_3222673_1	1	1161	-1	42022_1	10	ATG	None	None	0.550
k127_3222673_2	1174	1296	-1	42022_2	01	Edge	None	None	0.504
k127_3222682_1	1	627	1	42023_1	10	Edge	None	None	0.478
k127_3222682_2	648	1394	1	42023_2	00	ATG	TAAAAA	9bp	0.518
k127_3222948_1	1	1344	-1	42024_1	11	Edge	None	None	0.239
k127_3222992_1	186	2891	1	42025_1	00	ATG	None	None	0.523
k127_3222992_2	2881	3138	1	42025_2	01	ATG	None	None	0.554
k127_3223088_1	2	598	-1	42026_1	10	ATG	TAA	14bp	0.457
k127_3223088_2	770	1060	1	42026_2	00	TTG	TAA	12bp	0.471
k127_3223175_1	139	390	-1	42027_1	00	ATG	3Base/5BMM	13-15bp	0.440
k127_3223175_2	390	1559	-1	42027_2	00	ATG	AGGAGG	5-10bp	0.460
k127_3223175_3	1691	2050	-1	42027_3	00	ATG	GGAGG	5-10bp	0.403
k127_3223175_4	2112	2603	-1	42027_4	00	ATG	GGAGG	5-10bp	0.437
k127_3223175_5	2673	2852	-1	42027_5	00	ATG	GGAGG	5-10bp	0.383
k127_3223175_6	2856	3158	-1	42027_6	00	ATG	GGAGG	5-10bp	0.409
k127_3223175_7	3192	3425	-1	42027_7	00	ATG	GGAGG	5-10bp	0.419
k127_3223175_8	3497	3694	-1	42027_8	00	ATG	AGGAG	5-10bp	0.414
k127_3223175_9	3669	3878	-1	42027_9	00	ATG	AGGAG	5-10bp	0.319
k127_3223175_10	3884	4309	-1	42027_10	00	ATG	AGGAGG	5-10bp	0.423
k127_3223175_11	4371	4625	-1	42027_11	00	ATG	AGGAG	5-10bp	0.424
k127_3223175_12	4674	4871	-1	42027_12	01	Edge	None	None	0.369
k127_3223242_1	213	1097	-1	42028_1	00	ATG	None	None	0.595
k127_3223242_2	1122	1478	-1	42028_2	00	ATG	None	None	0.569
k127_3223242_3	1504	2922	-1	42028_3	00	ATG	GGAG/GAGG	5-10bp	0.506
k127_3223242_4	2919	3137	-1	42028_4	01	Edge	None	None	0.548
k127_3223323_1	114	1025	-1	42029_1	01	Edge	None	None	0.482
k127_3223376_1	1	312	-1	42030_1	10	ATG	None	None	0.391
k127_3223376_2	332	502	-1	42030_2	00	ATG	None	None	0.433
k127_3223376_3	572	1276	-1	42030_3	01	Edge	None	None	0.452
k127_3223517_1	2	1507	-1	42031_1	10	ATG	AGxAGG/AGGxGG	5-10bp	0.547
k127_3223517_2	2155	3153	-1	42031_2	00	ATG	None	None	0.542
k127_3223517_3	3270	4121	1	42031_3	00	GTG	None	None	0.514
k127_3223517_4	4105	6558	1	42031_4	00	ATG	None	None	0.533
k127_3223517_5	6700	7080	-1	42031_5	00	GTG	GGA/GAG/AGG	5-10bp	0.543
k127_3223517_6	7340	8470	1	42031_6	00	ATG	GGA/GAG/AGG	5-10bp	0.486
k127_3223517_7	8539	9318	1	42031_7	00	ATG	None	None	0.488
k127_3223517_8	9351	9896	1	42031_8	00	ATG	None	None	0.540
k127_3223542_1	2	1840	1	42032_1	11	Edge	None	None	0.394
k127_3223596_1	2	94	-1	42033_1	10	ATG	TAAA	12bp	0.419
k127_3223596_2	240	2051	-1	42033_2	01	Edge	None	None	0.489
k127_3223597_1	1	1626	-1	42034_1	11	Edge	None	None	0.235
k127_3223664_1	39	779	-1	42035_1	00	ATG	AAA	10bp	0.444
k127_3223664_2	773	1267	-1	42035_2	00	ATG	TAAA	12bp	0.428
k127_3223664_3	1267	1968	-1	42035_3	00	ATG	TAAAAA	14bp	0.439
k127_3223664_4	2064	2441	-1	42035_4	00	ATG	TAAA	13bp	0.421
k127_3223664_5	2434	3027	-1	42035_5	00	ATG	TAA	12bp	0.446
k127_3223664_6	3045	3524	-1	42035_6	00	ATG	None	None	0.427
k127_3223664_7	3541	3816	-1	42035_7	00	ATG	TAAAAA	7bp	0.435
k127_3223719_1	2	490	1	42036_1	10	Edge	None	None	0.370
k127_3223719_2	493	897	1	42036_2	00	ATG	AGGA	5-10bp	0.368
k127_3223719_3	907	1770	-1	42036_3	00	ATG	None	None	0.340
k127_3223719_4	1871	2548	1	42036_4	00	ATG	None	None	0.369
k127_3223719_5	2565	2813	-1	42036_5	00	ATG	GGA/GAG/AGG	5-10bp	0.321
k127_3223719_6	2984	3571	-1	42036_6	00	ATG	GGA/GAG/AGG	5-10bp	0.330
k127_3223719_7	3575	4519	-1	42036_7	00	GTG	GGA/GAG/AGG	5-10bp	0.319
k127_3223719_8	4512	5627	-1	42036_8	00	ATG	None	None	0.324
k127_3223719_9	5685	5942	-1	42036_9	00	ATG	GGA/GAG/AGG	5-10bp	0.310
k127_3223719_10	5995	6159	1	42036_10	00	ATG	None	None	0.303
k127_3223719_11	6154	6480	-1	42036_11	00	GTG	GGA/GAG/AGG	5-10bp	0.324
k127_3223719_12	6682	7209	1	42036_12	00	ATG	GGA/GAG/AGG	5-10bp	0.284
k127_3223719_13	7210	7767	-1	42036_13	01	Edge	None	None	0.332
k127_3223789_1	3	2570	-1	42037_1	10	ATG	None	None	0.318
k127_3223789_2	2618	3220	-1	42037_2	00	ATG	GGAG/GAGG	5-10bp	0.292
k127_3223789_3	3404	3772	-1	42037_3	00	ATG	GGAGG	5-10bp	0.339
k127_3223789_4	3812	4309	-1	42037_4	00	ATG	GGAGG	5-10bp	0.307
k127_3223789_5	4468	4794	-1	42037_5	01	Edge	None	None	0.327
k127_3224061_1	74	1198	1	42038_1	00	ATG	AGGA	5-10bp	0.620
k127_3224061_2	1182	1508	1	42038_2	01	ATG	GGAGG	5-10bp	0.590
k127_3224064_1	3	281	1	42039_1	10	Edge	None	None	0.280
k127_3224064_2	278	514	-1	42039_2	00	ATG	None	None	0.253
k127_3224064_3	580	1212	-1	42039_3	01	Edge	None	None	0.340
k127_3224336_1	115	606	-1	42040_1	00	ATG	AAAAAA	12bp	0.230
k127_3224336_2	796	2439	1	42040_2	00	ATG	AATAA	13bp	0.192
k127_3224394_1	165	1028	1	42041_1	00	ATG	AAAAA	11bp	0.274
k127_3224394_2	1012	1329	1	42041_2	00	ATG	AATAA	14bp	0.308
k127_3224475_1	1	540	-1	42042_1	10	ATG	AGGAG	5-10bp	0.331
k127_3224475_2	1011	1805	-1	42042_2	00	ATG	AGGAG	5-10bp	0.308
k127_3224475_3	1816	2376	-1	42042_3	00	ATG	AGGA/GGAG/GAGG	11-12bp	0.285
k127_3224475_4	2397	2882	-1	42042_4	00	ATG	GGA/GAG/AGG	5-10bp	0.259
k127_3224475_5	2879	3490	-1	42042_5	00	ATG	GGAG/GAGG	5-10bp	0.320
k127_3224475_6	4013	4372	-1	42042_6	01	Edge	None	None	0.314
k127_3224568_1	101	313	1	42043_1	00	ATG	GGA/GAG/AGG	5-10bp	0.582
k127_3224568_2	379	1095	1	42043_2	01	ATG	AGGAG	5-10bp	0.575
k127_3224690_1	2	691	1	42044_1	10	Edge	None	None	0.586
k127_3224690_2	810	1721	1	42044_2	00	ATG	None	None	0.612
k127_3224715_1	1	573	-1	42045_1	10	ATG	AGGAG	5-10bp	0.558
k127_3224715_2	591	1226	-1	42045_2	00	ATG	None	None	0.549
k127_3224715_3	1422	1487	-1	42045_3	01	Edge	None	None	0.515
k127_3224726_1	538	1455	1	42046_1	00	ATG	None	None	0.188
k127_3224726_2	1504	1656	1	42046_2	01	ATG	None	None	0.170
k127_3224797_1	59	943	-1	42047_1	00	ATG	None	None	0.219
k127_3224797_2	1073	1837	-1	42047_2	01	Edge	None	None	0.225
k127_3224845_1	3	164	1	42048_1	10	Edge	None	None	0.420
k127_3224845_2	246	1238	1	42048_2	00	ATG	AGGAG	5-10bp	0.478
k127_3224845_3	1252	1626	1	42048_3	01	ATG	GGA/GAG/AGG	5-10bp	0.467
k127_3224982_1	2	610	-1	42049_1	10	ATG	GGAG/GAGG	5-10bp	0.389
k127_3224982_2	626	1096	-1	42049_2	01	Edge	None	None	0.329
k127_3225056_1	255	1355	-1	42050_1	00	ATG	TAGAA	15bp	0.475
k127_3225056_2	1373	1924	-1	42050_2	00	ATG	TAA	11bp	0.464
k127_3225056_3	2068	2625	1	42050_3	00	ATG	None	None	0.468
k127_3225056_4	2782	3054	-1	42050_4	01	Edge	None	None	0.454
k127_3225371_1	2	247	1	42051_1	10	Edge	None	None	0.378
k127_3225371_2	323	1516	1	42051_2	00	ATG	GGA/GAG/AGG	5-10bp	0.313
k127_3225382_1	2	442	1	42052_1	10	Edge	None	None	0.578
k127_3225382_2	448	1047	-1	42052_2	00	ATG	AGGAG	5-10bp	0.532
k127_3225382_3	1222	1545	-1	42052_3	01	Edge	None	None	0.565
k127_3225512_1	3	437	1	42053_1	10	Edge	None	None	0.453
k127_3225512_2	442	1128	1	42053_2	01	ATG	TAA	4bp	0.419
k127_3225646_1	30	317	-1	42054_1	00	ATG	AGGA	5-10bp	0.243
k127_3225646_2	310	1470	-1	42054_2	00	ATG	AGGAG	5-10bp	0.289
k127_3225646_3	1467	1730	-1	42054_3	00	GTG	None	None	0.178
k127_3225646_4	1777	2103	-1	42054_4	00	ATG	AGGAG	5-10bp	0.318
k127_3225646_5	2113	3120	-1	42054_5	00	ATG	AGGAG	5-10bp	0.279
k127_3225646_6	3139	3366	-1	42054_6	00	ATG	AGxAG	5-10bp	0.250
k127_3225646_7	3474	3647	-1	42054_7	00	ATG	AGGAG	5-10bp	0.276
k127_3225646_8	3716	4168	-1	42054_8	01	Edge	None	None	0.287
k127_3225749_1	187	1842	1	42055_1	01	ATG	AATAA	7bp	0.316
k127_3225818_1	3	137	-1	42056_1	10	ATG	None	None	0.533
k127_3225818_2	311	2212	-1	42056_2	00	ATG	None	None	0.547
k127_3225818_3	2209	2451	-1	42056_3	01	Edge	None	None	0.535
k127_3225909_1	3	1058	1	42057_1	10	Edge	None	None	0.220
k127_3226021_1	1	252	-1	42058_1	10	ATG	GGAG/GAGG	5-10bp	0.369
k127_3226021_2	261	1214	-1	42058_2	01	Edge	None	None	0.372
k127_3226174_1	27	1022	-1	42059_1	01	Edge	None	None	0.319
k127_3226183_1	2	205	1	42060_1	10	Edge	None	None	0.426
k127_3226183_2	218	904	1	42060_2	00	ATG	GGAG/GAGG	5-10bp	0.328
k127_3226183_3	1021	1995	-1	42060_3	01	Edge	None	None	0.336
k127_3226246_1	3	656	-1	42061_1	10	ATG	None	None	0.558
k127_3226246_2	878	1228	1	42061_2	01	ATG	None	None	0.567
k127_3226427_1	3	1280	-1	42062_1	10	ATG	TAA	15bp	0.444
k127_3226427_2	1448	1549	1	42062_2	01	ATG	TAAAAA	10bp	0.500
k127_3226467_1	631	999	-1	42063_1	01	Edge	None	None	0.604
k127_3226567_1	227	1165	1	42064_1	00	ATG	GGA/GAG/AGG	5-10bp	0.569
k127_3226567_2	1162	2229	1	42064_2	00	ATG	AGxAGG/AGGxGG	5-10bp	0.547
k127_3226567_3	2226	3194	1	42064_3	00	ATG	AGxAGG/AGGxGG	5-10bp	0.571
k127_3226567_4	3294	3983	-1	42064_4	00	ATG	AGGA	5-10bp	0.545
k127_3226985_1	3	86	-1	42065_1	10	ATG	TAAA	5bp	0.369
k127_3226985_2	142	1197	-1	42065_2	00	ATG	TAAA	7bp	0.499
k127_3226997_1	187	1278	-1	42066_1	00	ATG	None	None	0.272
k127_3226997_2	1386	1604	-1	42066_2	01	Edge	None	None	0.397
k127_3227117_1	3	146	-1	42067_1	10	ATG	None	None	0.417
k127_3227117_2	146	1471	-1	42067_2	01	Edge	None	None	0.535
k127_3227142_1	177	686	-1	42068_1	00	GTG	TAAA	13bp	0.345
k127_3227142_2	963	1046	1	42068_2	01	ATG	AAAAA	12bp	0.345
k127_3227174_1	3	155	1	42069_1	10	Edge	None	None	0.667
k127_3227174_2	328	780	1	42069_2	00	ATG	None	None	0.539
k127_3227174_3	970	1029	1	42069_3	01	ATG	None	None	0.533
k127_3227209_1	2	1060	1	42070_1	10	Edge	None	None	0.384
k127_3227209_2	1095	1244	1	42070_2	00	ATG	TAA	6bp	0.447
k127_3227209_3	1324	2091	1	42070_3	00	ATG	AAAA	3bp	0.348
k127_3227209_4	2097	2348	1	42070_4	00	ATG	None	None	0.393
k127_3227209_5	2367	3011	1	42070_5	00	ATG	TAA	6bp	0.363
k127_3227209_6	3033	3338	1	42070_6	01	ATG	TAA	11bp	0.392
k127_3227329_1	1	1749	1	42071_1	10	Edge	None	None	0.587
k127_3227329_2	1795	2997	1	42071_2	01	ATG	GGAG/GAGG	5-10bp	0.594
k127_3227348_1	2	1219	-1	42072_1	10	ATG	TAAA	12bp	0.460
k127_3227348_2	1233	1781	-1	42072_2	00	ATG	TAA	12bp	0.479
k127_3227348_3	1781	2527	-1	42072_3	01	Edge	None	None	0.518
k127_3227509_1	33	569	-1	42073_1	00	ATG	None	None	0.406
k127_3227509_2	678	1643	-1	42073_2	00	ATG	None	None	0.410
k127_3227509_3	1710	2732	-1	42073_3	00	ATG	None	None	0.400
k127_3227509_4	2825	3223	-1	42073_4	01	Edge	None	None	0.366
k127_3227682_1	3	503	1	42074_1	10	Edge	None	None	0.583
k127_3227682_2	519	2651	1	42074_2	01	ATG	AAA	14bp	0.529
k127_3227718_1	2	91	-1	42075_1	10	ATG	GGA/GAG/AGG	11-12bp	0.444
k127_3227718_2	115	891	-1	42075_2	00	TTG	GGA/GAG/AGG	5-10bp	0.514
k127_3227718_3	1093	1662	1	42075_3	01	ATG	None	None	0.537
k127_3227752_1	2	112	1	42076_1	10	Edge	None	None	0.153
k127_3227752_2	145	303	-1	42076_2	00	ATG	None	None	0.340
k127_3227752_3	329	1297	-1	42076_3	01	Edge	None	None	0.350
k127_3228041_1	3	140	1	42077_1	10	Edge	None	None	0.565
k127_3228041_2	308	688	1	42077_2	00	ATG	TAAAAA	13bp	0.496
k127_3228041_3	693	1088	1	42077_3	00	ATG	TAA	4bp	0.525
k127_3228144_1	1	1452	1	42078_1	10	Edge	None	None	0.599
k127_3228144_2	1530	2903	1	42078_2	01	ATG	AGGA	5-10bp	0.594
k127_3228149_1	2	1669	1	42079_1	10	Edge	None	None	0.564
k127_3228366_1	3	125	-1	42080_1	10	ATG	None	None	0.276
k127_3228366_2	141	386	1	42080_2	00	ATG	AGGAG	5-10bp	0.329
k127_3228366_3	498	1004	-1	42080_3	01	Edge	None	None	0.424
k127_3228554_1	152	1030	1	42081_1	00	ATG	AGGAGG	5-10bp	0.418
k127_3228773_1	3	1013	-1	42082_1	10	ATG	AGGA/GGAG/GAGG	11-12bp	0.249
k127_3229026_1	1	759	1	42083_1	10	Edge	None	None	0.306
k127_3229026_2	771	2039	1	42083_2	00	ATG	AGGAG	5-10bp	0.265
k127_3229026_3	2112	2489	1	42083_3	00	ATG	GGA/GAG/AGG	5-10bp	0.228
k127_3229075_1	1	1542	-1	42084_1	11	Edge	None	None	0.490
k127_3229117_1	2	1069	1	42085_1	11	Edge	None	None	0.530
k127_3229282_1	3	1076	1	42086_1	10	Edge	None	None	0.345
k127_3229282_2	1137	1265	1	42086_2	01	ATG	None	None	0.411
k127_3229443_1	3	179	-1	42087_1	10	GTG	GGAG/GAGG	5-10bp	0.226
k127_3229443_2	226	1281	-1	42087_2	00	ATG	GGAG/GAGG	5-10bp	0.253
k127_3229443_3	1293	2468	-1	42087_3	00	ATG	AGxAGG/AGGxGG	5-10bp	0.323
k127_3229452_1	3	221	-1	42088_1	10	ATG	GGAG/GAGG	5-10bp	0.598
k127_3229452_2	300	1139	-1	42088_2	00	ATG	None	None	0.599
k127_3229452_3	1222	1728	1	42088_3	00	ATG	None	None	0.625
k127_3229452_4	1738	1986	1	42088_4	00	GTG	None	None	0.627
k127_3229452_5	2123	3259	1	42088_5	01	ATG	None	None	0.565
k127_3229474_1	146	1249	1	42089_1	01	ATG	AGGAG	5-10bp	0.435
k127_3229535_1	1	225	1	42090_1	10	Edge	None	None	0.329
k127_3229535_2	327	1229	1	42090_2	01	ATG	GGAGG	5-10bp	0.287
k127_3229641_1	337	1821	1	42091_1	01	ATG	GGA/GAG/AGG	11-12bp	0.408
k127_3229738_1	2	223	1	42092_1	10	Edge	None	None	0.212
k127_3229738_2	469	1665	1	42092_2	00	ATG	None	None	0.211
k127_3230025_1	1	1044	1	42093_1	11	Edge	None	None	0.362
k127_3230067_1	1	126	1	42094_1	10	Edge	None	None	0.214
k127_3230067_2	286	672	-1	42094_2	00	ATG	GGA/GAG/AGG	5-10bp	0.258
k127_3230067_3	768	2054	1	42094_3	00	ATG	AGxAGG/AGGxGG	5-10bp	0.264
k127_3230067_4	2126	3181	1	42094_4	00	ATG	GGA/GAG/AGG	5-10bp	0.178
k127_3230091_1	392	1174	1	42095_1	00	ATG	GGAG/GAGG	5-10bp	0.561
k127_3230091_2	1171	1962	1	42095_2	00	ATG	GGAGG	5-10bp	0.537
k127_3230117_1	106	1065	-1	42096_1	01	Edge	None	None	0.480
k127_3230399_1	102	5921	1	42097_1	00	ATG	GGAGG	5-10bp	0.393
k127_3230399_2	5923	6972	1	42097_2	00	ATG	GGAG/GAGG	5-10bp	0.395
k127_3230399_3	7087	7626	1	42097_3	00	TTG	GGAGG	5-10bp	0.450
k127_3230399_4	7826	9418	1	42097_4	00	ATG	None	None	0.476
k127_3230399_5	9369	10307	1	42097_5	00	ATG	None	None	0.417
k127_3230399_6	10255	10866	1	42097_6	00	ATG	None	None	0.431
k127_3230399_7	10866	11456	1	42097_7	00	ATG	None	None	0.408
k127_3230399_8	11437	12738	1	42097_8	00	ATG	None	None	0.421
k127_3230399_9	12856	14058	1	42097_9	00	TTG	GGAGG	5-10bp	0.456
k127_3230399_10	14125	14649	-1	42097_10	00	TTG	None	None	0.398
k127_3230440_1	3	1544	1	42098_1	10	Edge	None	None	0.485
k127_3230518_1	3	161	1	42099_1	10	Edge	None	None	0.239
k127_3230518_2	142	573	1	42099_2	00	ATG	AGGA	5-10bp	0.306
k127_3230518_3	839	997	1	42099_3	00	ATG	GGA/GAG/AGG	5-10bp	0.340
k127_3230518_4	1212	1772	1	42099_4	00	ATG	None	None	0.324
k127_3230518_5	1791	2300	1	42099_5	00	ATG	AGGAG	5-10bp	0.294
k127_3230526_1	3	248	-1	42100_1	10	ATG	TAA	11bp	0.341
k127_3230526_2	260	988	-1	42100_2	00	ATG	None	None	0.443
k127_3230526_3	985	1125	-1	42100_3	00	ATG	TAA	11bp	0.355
k127_3230526_4	1129	1446	-1	42100_4	00	ATG	AAAA	7bp	0.481
k127_3230526_5	1450	1590	-1	42100_5	01	Edge	None	None	0.447
k127_3230599_1	1	1650	-1	42101_1	11	Edge	None	None	0.341
k127_3230630_1	33	374	-1	42102_1	00	TTG	GGxGG	5-10bp	0.518
k127_3230630_2	367	1458	-1	42102_2	00	ATG	GGAGG	5-10bp	0.553
k127_3230630_3	1445	2050	-1	42102_3	01	Edge	None	None	0.556
k127_3230675_1	1	165	1	42103_1	10	Edge	None	None	0.515
k127_3230675_2	196	462	1	42103_2	00	ATG	AACAA	13bp	0.479
k127_3230675_3	503	907	1	42103_3	00	ATG	AAA	13bp	0.526
k127_3230675_4	918	1655	1	42103_4	00	ATG	AAAA	14bp	0.543
k127_3230693_1	179	1153	1	42104_1	00	ATG	None	None	0.254
k127_3230704_1	2	892	-1	42105_1	10	ATG	None	None	0.637
k127_3230704_2	1003	1149	1	42105_2	01	ATG	None	None	0.626
k127_3230815_1	3	482	-1	42106_1	10	GTG	TAAA	9bp	0.548
k127_3230815_2	532	1812	-1	42106_2	00	ATG	TAA	12bp	0.488
k127_3230815_3	1839	2276	-1	42106_3	00	ATG	TAAA	11bp	0.479
k127_3230815_4	2364	3491	-1	42106_4	00	ATG	None	None	0.427
k127_3230815_5	3635	4102	-1	42106_5	00	ATG	AATAA	6bp	0.511
k127_3230815_6	4144	4914	-1	42106_6	01	Edge	None	None	0.524
k127_3230866_1	3	395	-1	42107_1	10	ATG	None	None	0.511
k127_3230866_2	418	747	-1	42107_2	00	GTG	AGGAGG	11-12bp	0.552
k127_3230866_3	919	1623	-1	42107_3	00	ATG	AGGAG	5-10bp	0.540
k127_3230866_4	1639	2268	-1	42107_4	00	ATG	None	None	0.549
k127_3230866_5	2334	2555	-1	42107_5	01	Edge	None	None	0.527
k127_3230902_1	195	1100	-1	42108_1	00	ATG	None	None	0.263
k127_3231009_1	145	972	-1	42109_1	00	ATG	AGGAG	5-10bp	0.267
k127_3231009_2	1176	2072	-1	42109_2	00	ATG	GGAGG	5-10bp	0.274
k127_3231067_1	1	1056	-1	42110_1	11	Edge	None	None	0.373
k127_3231102_1	2	235	-1	42111_1	10	ATG	GGAG/GAGG	5-10bp	0.389
k127_3231102_2	310	1104	-1	42111_2	01	Edge	None	None	0.361
k127_3231180_1	2	1252	-1	42112_1	10	ATG	GGAG/GAGG	5-10bp	0.472
k127_3231180_2	1345	1458	-1	42112_2	01	Edge	None	None	0.491
k127_3231187_1	2	301	-1	42113_1	10	ATG	TAA	8bp	0.387
k127_3231187_2	310	729	-1	42113_2	00	ATG	None	None	0.474
k127_3231187_3	1246	2514	1	42113_3	00	ATG	None	None	0.554
k127_3231187_4	2534	5941	1	42113_4	00	ATG	TAA	14bp	0.503
k127_3231187_5	6095	6262	-1	42113_5	00	ATG	TAA	5bp	0.375
k127_3231187_6	6283	7935	1	42113_6	00	ATG	TAA	11bp	0.456
k127_3231187_7	8300	8785	1	42113_7	00	TTG	TAA	12bp	0.434
k127_3231187_8	8782	9966	1	42113_8	00	ATG	TAA	4bp	0.417
k127_3231187_9	10020	10892	1	42113_9	00	ATG	TAA	9bp	0.404
k127_3231187_10	10948	12264	1	42113_10	00	ATG	TAAAAA	9bp	0.376
k127_3231187_11	12267	13601	1	42113_11	00	ATG	AAGAA	15bp	0.341
k127_3231187_12	13620	14702	1	42113_12	00	ATG	None	None	0.344
k127_3231187_13	14703	15584	1	42113_13	00	ATG	TAAAAA	10bp	0.373
k127_3231187_14	15688	15771	1	42113_14	01	ATG	AATAA	10bp	0.417
k127_3231271_1	3	692	-1	42114_1	10	ATG	AGGAGG	5-10bp	0.557
k127_3231271_2	692	1108	-1	42114_2	01	Edge	None	None	0.564
k127_3231427_1	581	736	1	42115_1	00	ATG	AGGAG	5-10bp	0.468
k127_3231427_2	883	2130	1	42115_2	01	ATG	3Base/5BMM	13-15bp	0.525
k127_3231439_1	1	954	1	42116_1	10	Edge	None	None	0.455
k127_3231461_1	3	2099	-1	42117_1	10	ATG	GGA/GAG/AGG	11-12bp	0.359
k127_3231461_2	2139	2363	-1	42117_2	01	Edge	None	None	0.373
k127_3231532_1	3	563	1	42118_1	10	Edge	None	None	0.599
k127_3231532_2	578	1171	1	42118_2	00	ATG	AGGA/GGAG/GAGG	11-12bp	0.636
k127_3231532_3	1177	1308	1	42118_3	01	ATG	GGAG/GAGG	5-10bp	0.538
k127_3231651_1	1	480	1	42119_1	10	Edge	None	None	0.375
k127_3231651_2	568	1239	1	42119_2	00	TTG	None	None	0.460
k127_3231651_3	1438	1692	1	42119_3	00	ATG	GGAG/GAGG	5-10bp	0.471
k127_3231717_1	2	409	-1	42120_1	10	ATG	GGAG/GAGG	5-10bp	0.483
k127_3231717_2	446	1246	-1	42120_2	01	Edge	None	None	0.538
k127_3231742_1	420	2189	-1	42121_1	01	Edge	None	None	0.320
k127_3231922_1	3	2075	1	42122_1	10	Edge	None	None	0.423
k127_3231922_2	2325	3680	1	42122_2	00	ATG	AGGA	5-10bp	0.426
k127_3231922_3	3729	4205	1	42122_3	00	ATG	GGA/GAG/AGG	5-10bp	0.411
k127_3231922_4	4431	4853	1	42122_4	00	TTG	AGGAG	5-10bp	0.430
k127_3231922_5	5153	5497	-1	42122_5	00	ATG	AGGA	5-10bp	0.386
k127_3231922_6	5646	6779	1	42122_6	01	ATG	AGGAGG	5-10bp	0.377
k127_3232049_1	1	201	1	42123_1	10	Edge	None	None	0.303
k127_3232049_2	259	585	1	42123_2	00	ATG	AGGAG	5-10bp	0.297
k127_3232049_3	627	917	1	42123_3	00	ATG	None	None	0.306
k127_3232049_4	942	1037	1	42123_4	01	ATG	AGGAG	5-10bp	0.260
k127_3232336_1	3	1154	1	42124_1	11	Edge	None	None	0.580
k127_3232511_1	2	748	1	42125_1	10	Edge	None	None	0.570
k127_3232511_2	877	1830	1	42125_2	00	ATG	None	None	0.582
k127_3232686_1	1	834	1	42126_1	10	Edge	None	None	0.518
k127_3232759_1	224	1339	-1	42127_1	00	ATG	None	None	0.228
k127_3232919_1	1	1305	-1	42128_1	10	ATG	AGGAG	5-10bp	0.370
k127_3232929_1	235	1632	1	42129_1	00	ATG	TATAA	12bp	0.336
k127_3232987_1	3	1148	-1	42130_1	11	Edge	None	None	0.344
k127_3233172_1	2	196	-1	42131_1	10	ATG	TAA	12bp	0.390
k127_3233172_2	432	1409	1	42131_2	01	ATG	TAAA	9bp	0.411
k127_3233292_1	86	1303	-1	42132_1	00	ATG	AGxAG	5-10bp	0.516
k127_3233292_2	1300	2049	-1	42132_2	00	ATG	AGxAGG/AGGxGG	5-10bp	0.513
k127_3233292_3	2051	2614	-1	42132_3	01	Edge	None	None	0.523
k127_3233336_1	2	631	-1	42133_1	10	ATG	AAAAA	15bp	0.468
k127_3233336_2	989	1198	-1	42133_2	01	Edge	None	None	0.357
k127_3233368_1	3	752	1	42134_1	10	Edge	None	None	0.355
k127_3233368_2	764	1261	1	42134_2	00	ATG	None	None	0.355
k127_3233368_3	1301	1882	1	42134_3	00	ATG	None	None	0.385
k127_3233368_4	1937	2632	1	42134_4	00	ATG	None	None	0.313
k127_3233368_5	2743	3099	1	42134_5	01	ATG	GGAG/GAGG	5-10bp	0.409
k127_3233374_1	3	2012	1	42135_1	11	Edge	None	None	0.227
k127_3233409_1	2	499	1	42136_1	10	Edge	None	None	0.612
k127_3233409_2	486	1445	1	42136_2	01	ATG	None	None	0.619
k127_3233430_1	330	1043	1	42137_1	01	ATG	None	None	0.542
k127_3233485_1	1	378	1	42138_1	10	Edge	None	None	0.558
k127_3233485_2	430	2358	1	42138_2	00	ATG	None	None	0.527
k127_3233485_3	2355	3638	-1	42138_3	00	ATG	None	None	0.529
k127_3233485_4	3666	4520	-1	42138_4	01	Edge	None	None	0.561
k127_3233562_1	2	88	1	42139_1	10	Edge	None	None	0.402
k127_3233562_2	209	481	1	42139_2	00	ATG	GGA/GAG/AGG	5-10bp	0.458
k127_3233562_3	612	1976	1	42139_3	00	ATG	AGGA	5-10bp	0.514
k127_3233562_4	1966	2235	-1	42139_4	01	Edge	None	None	0.433
k127_3233762_1	45	818	-1	42140_1	00	ATG	None	None	0.280
k127_3233762_2	808	1032	-1	42140_2	01	Edge	None	None	0.249
k127_3233882_1	16	558	-1	42141_1	00	ATG	None	None	0.492
k127_3233882_2	648	1034	-1	42141_2	01	Edge	None	None	0.522
k127_3233978_1	2	259	-1	42142_1	10	ATG	TAA	14bp	0.465
k127_3233978_2	450	1715	1	42142_2	01	ATG	TAA	10bp	0.474
k127_3233997_1	2	379	1	42143_1	10	Edge	None	None	0.336
k127_3233997_2	588	1034	1	42143_2	01	ATG	GGAGG	5-10bp	0.273
k127_3234044_1	1	1653	-1	42144_1	11	Edge	None	None	0.227
k127_3234134_1	3	227	-1	42145_1	10	ATG	AATAA	14bp	0.289
k127_3234134_2	263	622	1	42145_2	00	ATG	TAAA	13bp	0.289
k127_3234134_3	686	943	1	42145_3	00	ATG	AATAA	7bp	0.279
k127_3234154_1	224	6193	1	42146_1	00	ATG	TAA	4bp	0.294
k127_3234154_2	6150	6359	1	42146_2	01	ATG	None	None	0.167
k127_3234415_1	46	270	-1	42147_1	00	ATG	GGAGG	5-10bp	0.578
k127_3234415_2	645	839	-1	42147_2	00	ATG	AGGAGG	5-10bp	0.636
k127_3234415_3	933	1451	-1	42147_3	00	ATG	None	None	0.599
k127_3234415_4	1628	1942	-1	42147_4	01	Edge	None	None	0.613
k127_3234525_1	3	308	-1	42148_1	10	ATG	AAAAA	11bp	0.451
k127_3234525_2	521	970	1	42148_2	00	ATG	TAAA	9bp	0.431
k127_3234525_3	983	1741	1	42148_3	01	ATG	TAAAAA	4bp	0.436
k127_3234568_1	2	1366	1	42149_1	11	Edge	None	None	0.619
k127_3234580_1	1	153	-1	42150_1	10	ATG	None	None	0.516
k127_3234580_2	292	990	-1	42150_2	00	ATG	AATAA	5bp	0.443
k127_3234580_3	1112	2320	-1	42150_3	00	ATG	TAA	13bp	0.471
k127_3234580_4	2317	2859	-1	42150_4	00	ATG	TAAA	15bp	0.483
k127_3234606_1	177	1445	1	42151_1	00	ATG	None	None	0.245
k127_3234606_2	1455	3122	-1	42151_2	01	Edge	None	None	0.233
k127_3234637_1	2	1255	-1	42152_1	11	Edge	None	None	0.550
k127_3234724_1	2	1093	-1	42153_1	10	ATG	GGAGG	5-10bp	0.415
k127_3234724_2	1086	1964	-1	42153_2	00	ATG	GGxGG	3-4bp	0.383
k127_3234724_3	1961	2269	-1	42153_3	01	Edge	None	None	0.450
k127_3234864_1	1	189	1	42154_1	10	Edge	None	None	0.434
k127_3234864_2	271	1242	1	42154_2	00	ATG	None	None	0.457
k127_3234864_3	1239	2672	1	42154_3	00	ATG	GGAGG	5-10bp	0.421
k127_3234864_4	2674	4278	1	42154_4	00	ATG	AGGAG	5-10bp	0.432
k127_3234864_5	4279	5313	1	42154_5	00	ATG	GGAG/GAGG	5-10bp	0.466
k127_3234864_6	5506	6642	1	42154_6	00	ATG	GGAGG	5-10bp	0.433
k127_3234864_7	6727	8274	1	42154_7	00	TTG	GGAGG	5-10bp	0.432
k127_3234864_8	8271	9437	1	42154_8	00	ATG	AGGAGG	5-10bp	0.439
k127_3234864_9	9452	10627	1	42154_9	00	ATG	GGA/GAG/AGG	11-12bp	0.422
k127_3234864_10	10711	12183	1	42154_10	00	ATG	AGGAG	5-10bp	0.438
k127_3234864_11	12210	13697	1	42154_11	00	ATG	GGAGG	5-10bp	0.443
k127_3234864_12	13760	14227	-1	42154_12	00	ATG	GGAG/GAGG	5-10bp	0.404
k127_3235099_1	3	488	-1	42155_1	10	ATG	None	None	0.461
k127_3235099_2	510	1076	1	42155_2	00	ATG	None	None	0.425
k127_3235099_3	1110	1316	1	42155_3	01	ATG	None	None	0.367
k127_3235130_1	3	371	-1	42156_1	10	ATG	GGA/GAG/AGG	5-10bp	0.482
k127_3235130_2	384	1100	-1	42156_2	01	Edge	None	None	0.503
k127_3235216_1	76	1443	-1	42157_1	01	Edge	None	None	0.235
k127_3235332_1	2	643	-1	42158_1	10	ATG	None	None	0.583
k127_3235332_2	913	1521	1	42158_2	01	ATG	None	None	0.558
k127_3235602_1	147	1052	-1	42159_1	00	ATG	TAAAAA	4bp	0.468
k127_3235789_1	1	840	1	42160_1	10	Edge	None	None	0.510
k127_3235789_2	856	1935	1	42160_2	00	ATG	AACAA	12bp	0.470
k127_3235789_3	2123	3439	-1	42160_3	00	ATG	AATAA	4bp	0.442
k127_3235789_4	3540	3818	1	42160_4	00	ATG	None	None	0.441
k127_3235789_5	3935	5209	-1	42160_5	00	ATG	AAAA	14bp	0.477
k127_3235789_6	5375	5869	1	42160_6	00	ATG	TAA	9bp	0.428
k127_3235789_7	5872	6201	1	42160_7	01	ATG	None	None	0.479
k127_3235938_1	3	1061	-1	42161_1	11	Edge	None	None	0.163
k127_3235948_1	3	98	-1	42162_1	10	ATG	TAA	3bp	0.094
k127_3235948_2	91	1296	-1	42162_2	00	ATG	AATAA	15bp	0.228
k127_3235948_3	1256	1888	-1	42162_3	00	ATG	TAA	12bp	0.253
k127_3235948_4	1977	2144	-1	42162_4	00	ATG	TAAAAA	15bp	0.250
k127_3235948_5	2258	2587	-1	42162_5	01	Edge	None	None	0.303
k127_3236094_1	252	749	-1	42163_1	00	ATG	GGA/GAG/AGG	3-4bp	0.460
k127_3236094_2	755	901	-1	42163_2	00	ATG	AGGAG	5-10bp	0.469
k127_3236156_1	2	214	-1	42164_1	10	GTG	AGGT	6bp	0.427
k127_3236156_2	234	3074	-1	42164_2	00	TTG	None	None	0.477
k127_3236156_3	3093	3599	-1	42164_3	00	ATG	None	None	0.444
k127_3236156_4	3599	4456	-1	42164_4	00	ATG	None	None	0.467
k127_3236156_5	4478	5491	-1	42164_5	00	ATG	None	None	0.498
k127_3236156_6	5870	6799	-1	42164_6	01	Edge	None	None	0.504
k127_3236222_1	1	690	-1	42165_1	10	ATG	AGGAG	5-10bp	0.599
k127_3236222_2	827	1345	1	42165_2	01	ATG	GGAGG	5-10bp	0.611
k127_3236517_1	1	213	1	42166_1	10	Edge	None	None	0.629
k127_3236517_2	297	1184	1	42166_2	01	ATG	GGAG/GAGG	5-10bp	0.596
k127_3236648_1	265	486	1	42167_1	00	ATG	AGxAGG/AGGxGG	3-4bp	0.419
k127_3236648_2	483	929	1	42167_2	00	TTG	None	None	0.412
k127_3236654_1	2	859	1	42168_1	10	Edge	None	None	0.480
k127_3236654_2	843	1925	1	42168_2	01	ATG	GGAG/GAGG	5-10bp	0.460
k127_3236672_1	2	1084	-1	42169_1	11	Edge	None	None	0.348
k127_3236709_1	3	218	-1	42170_1	10	ATG	GGAG/GAGG	5-10bp	0.361
k127_3236709_2	322	510	-1	42170_2	00	ATG	AGGAG	5-10bp	0.280
k127_3236709_3	514	888	-1	42170_3	00	ATG	AGGAG	5-10bp	0.339
k127_3236709_4	898	1179	-1	42170_4	00	ATG	GGAG/GAGG	5-10bp	0.284
k127_3236709_5	1179	1316	-1	42170_5	00	ATG	AGGAG	5-10bp	0.377
k127_3236709_6	1389	1550	-1	42170_6	00	ATG	AGGA/GGAG/GAGG	11-12bp	0.321
k127_3236709_7	1551	1955	-1	42170_7	00	ATG	GGA/GAG/AGG	5-10bp	0.306
k127_3236709_8	1960	2163	-1	42170_8	00	TTG	None	None	0.333
k127_3236709_9	2259	2651	-1	42170_9	00	ATG	None	None	0.359
k127_3236709_10	2626	3126	-1	42170_10	00	ATG	GGAG/GAGG	5-10bp	0.333
k127_3236709_11	3123	3545	-1	42170_11	00	ATG	GGA/GAG/AGG	5-10bp	0.305
k127_3236709_12	3542	3892	-1	42170_12	00	ATG	GGAG/GAGG	5-10bp	0.316
k127_3236709_13	3885	4073	-1	42170_13	00	ATG	AGGAG	5-10bp	0.349
k127_3236709_14	4073	4462	-1	42170_14	00	ATG	AGGA/GGAG/GAGG	11-12bp	0.305
k127_3236709_15	4459	4623	-1	42170_15	00	ATG	None	None	0.285
k127_3236709_16	4657	5199	-1	42170_16	00	ATG	GGAG/GAGG	5-10bp	0.365
k127_3236709_17	5196	5465	-1	42170_17	00	ATG	AGGA	5-10bp	0.356
k127_3236709_18	5437	5772	-1	42170_18	00	ATG	AGGA	5-10bp	0.327
k127_3236709_19	5739	6254	-1	42170_19	00	ATG	GGA/GAG/AGG	5-10bp	0.295
k127_3236709_20	6254	6427	-1	42170_20	00	ATG	AGGAG	5-10bp	0.379
k127_3236709_21	6473	6904	-1	42170_21	00	ATG	None	None	0.331
k127_3236709_22	6894	7193	-1	42170_22	00	ATG	None	None	0.357
k127_3236709_23	7232	7426	-1	42170_23	00	ATG	None	None	0.338
k127_3236709_24	7426	7695	-1	42170_24	00	ATG	AGGAG	5-10bp	0.404
k127_3236709_25	7706	7942	-1	42170_25	00	ATG	GGAG/GAGG	5-10bp	0.338
k127_3236709_26	7939	8319	-1	42170_26	00	ATG	AGGAG(G)/GGAGG	13-15bp	0.336
k127_3236709_27	8300	8647	-1	42170_27	00	ATG	AGGA	5-10bp	0.316
k127_3236709_28	8647	9177	-1	42170_28	00	ATG	GGAG/GAGG	5-10bp	0.337
k127_3236709_29	9179	9469	-1	42170_29	00	ATG	AGGA	5-10bp	0.323
k127_3236709_30	9471	9674	-1	42170_30	00	ATG	GGAG/GAGG	5-10bp	0.343
k127_3236709_31	9674	9856	-1	42170_31	00	ATG	AGGAG	5-10bp	0.328
k127_3236709_32	9843	10040	-1	42170_32	00	ATG	GGAG/GAGG	5-10bp	0.273
k127_3236709_33	10136	10360	-1	42170_33	01	Edge	None	None	0.338
k127_3236744_1	2	544	1	42171_1	10	Edge	None	None	0.273
k127_3236744_2	575	1030	1	42171_2	00	ATG	GGA/GAG/AGG	5-10bp	0.232
k127_3236744_3	1040	1702	1	42171_3	00	ATG	AGGAG	5-10bp	0.290
k127_3236999_1	146	1066	1	42172_1	00	ATG	GGA/GAG/AGG	5-10bp	0.231
k127_3236999_2	1145	1753	1	42172_2	00	ATG	AGGAG	5-10bp	0.284
k127_3236999_3	1813	2403	1	42172_3	01	ATG	GGAG/GAGG	5-10bp	0.257
k127_3237034_1	2	2134	1	42173_1	10	Edge	None	None	0.218
k127_3237034_2	2238	2336	-1	42173_2	01	Edge	None	None	0.253
k127_3237152_1	3	1580	-1	42174_1	10	ATG	GGA/GAG/AGG	11-12bp	0.368
k127_3237152_2	1603	1908	-1	42174_2	00	ATG	GGA/GAG/AGG	11-12bp	0.359
k127_3237152_3	1905	2492	-1	42174_3	01	Edge	None	None	0.349
k127_3237166_1	1	177	1	42175_1	10	Edge	None	None	0.492
k127_3237166_2	177	1403	1	42175_2	00	ATG	None	None	0.516
k127_3237166_3	1439	2134	-1	42175_3	01	Edge	None	None	0.507
k127_3237297_1	2	1102	1	42176_1	11	Edge	None	None	0.482
k127_3237325_1	3	671	1	42177_1	10	Edge	None	None	0.567
k127_3237325_2	737	1216	1	42177_2	01	ATG	None	None	0.544
k127_3237329_1	556	1569	1	42178_1	01	ATG	AAA	15bp	0.507
k127_3237424_1	1	1677	-1	42179_1	10	ATG	AAA	14bp	0.540
k127_3237424_2	2045	3067	-1	42179_2	00	ATG	None	None	0.489
k127_3237424_3	3069	3260	-1	42179_3	00	ATG	AAA	15bp	0.385
k127_3237424_4	3483	4097	1	42179_4	00	ATG	None	None	0.499
k127_3237424_5	4104	4619	1	42179_5	01	ATG	None	None	0.560
k127_3237571_1	182	838	1	42180_1	00	ATG	AATAA	15bp	0.327
k127_3237571_2	966	1796	1	42180_2	01	ATG	AATAA	13bp	0.355
k127_3237583_1	19	1566	1	42181_1	00	ATG	TAAA	12bp	0.432
k127_3237583_2	1593	2243	1	42181_2	01	ATG	TAA	12bp	0.510
k127_3237646_1	133	447	-1	42182_1	00	ATG	AGGA/GGAG/GAGG	11-12bp	0.203
k127_3237646_2	485	1558	-1	42182_2	00	ATG	None	None	0.176
k127_3237646_3	1727	2089	-1	42182_3	01	Edge	None	None	0.190
k127_3237828_1	2	124	1	42183_1	10	Edge	None	None	0.333
k127_3237828_2	179	742	-1	42183_2	00	TTG	3Base/5BMM	13-15bp	0.518
k127_3237828_3	1032	1166	-1	42183_3	01	Edge	None	None	0.415
k127_3237834_1	1	267	-1	42184_1	10	ATG	None	None	0.371
k127_3237834_2	311	1189	-1	42184_2	01	Edge	None	None	0.324
k127_3238082_1	1	1242	1	42185_1	11	Edge	None	None	0.487
k127_3238121_1	3	101	-1	42186_1	10	ATG	AGGAG	5-10bp	0.202
k127_3238121_2	158	1279	-1	42186_2	01	Edge	None	None	0.261
k127_3238452_1	1	1068	-1	42187_1	10	GTG	AAAAA	8bp	0.475
k127_3238481_1	2	112	1	42188_1	10	Edge	None	None	0.486
k127_3238481_2	196	897	1	42188_2	00	ATG	None	None	0.452
k127_3238481_3	901	2184	1	42188_3	00	ATG	None	None	0.477
k127_3238481_4	2272	3294	1	42188_4	01	ATG	None	None	0.497
k127_3238521_1	332	613	1	42189_1	00	ATG	TAA	12bp	0.493
k127_3238532_1	1	1026	1	42190_1	11	Edge	None	None	0.245
k127_3238557_1	132	1763	-1	42191_1	00	ATG	None	None	0.419
k127_3238557_2	1857	2492	-1	42191_2	00	ATG	GGAG/GAGG	5-10bp	0.432
k127_3238557_3	2544	2894	-1	42191_3	01	Edge	None	None	0.447
k127_3238631_1	2	82	1	42192_1	10	Edge	None	None	0.395
k127_3238631_2	87	395	1	42192_2	00	ATG	None	None	0.528
k127_3238631_3	397	1233	1	42192_3	01	ATG	AGGA	5-10bp	0.581
k127_3238641_1	3	848	-1	42193_1	10	ATG	GGAGG	5-10bp	0.243
k127_3238641_2	862	1113	-1	42193_2	00	ATG	GGAGG	5-10bp	0.298
k127_3238641_3	1129	1386	-1	42193_3	00	ATG	GGAGG	5-10bp	0.256
k127_3238641_4	1550	1867	1	42193_4	01	ATG	AGxAG	5-10bp	0.242
k127_3238683_1	43	1419	-1	42194_1	01	Edge	None	None	0.555
k127_3238711_1	3	518	1	42195_1	10	Edge	None	None	0.304
k127_3238711_2	530	1105	1	42195_2	00	ATG	AGGA	5-10bp	0.288
k127_3238711_3	1098	1304	1	42195_3	00	ATG	AGGA	5-10bp	0.319
k127_3238922_1	1	315	-1	42196_1	10	GTG	GGA/GAG/AGG	5-10bp	0.562
k127_3238922_2	377	1234	-1	42196_2	01	Edge	None	None	0.533
k127_3238952_1	1	822	-1	42197_1	10	TTG	3Base/5BMM	13-15bp	0.471
k127_3238952_2	830	1216	-1	42197_2	00	ATG	AGGA/GGAG/GAGG	11-12bp	0.447
k127_3238952_3	1216	1827	-1	42197_3	00	ATG	AGGAG(G)/GGAGG	13-15bp	0.462
k127_3238952_4	1861	2301	-1	42197_4	01	Edge	None	None	0.478
k127_3239054_1	3	539	-1	42198_1	10	ATG	None	None	0.514
k127_3239054_2	648	1025	-1	42198_2	00	ATG	None	None	0.566
k127_3239054_3	1191	2156	-1	42198_3	00	ATG	AGGA	5-10bp	0.589
k127_3239054_4	2196	2492	-1	42198_4	01	Edge	None	None	0.569
k127_3239126_1	3	740	1	42199_1	10	Edge	None	None	0.637
k127_3239126_2	820	1248	1	42199_2	01	ATG	AGGA	5-10bp	0.653
k127_3239151_1	12	1769	-1	42200_1	00	ATG	GGAG/GAGG	5-10bp	0.301
k127_3239151_2	1759	2064	-1	42200_2	01	Edge	None	None	0.297
k127_3239327_1	210	512	-1	42201_1	00	ATG	None	None	0.488
k127_3239327_2	732	2534	-1	42201_2	00	ATG	None	None	0.564
k127_3239327_3	2555	3010	-1	42201_3	01	Edge	None	None	0.579
k127_3239451_1	3	83	-1	42202_1	10	ATG	AGGAGG	5-10bp	0.420
k127_3239451_2	97	381	-1	42202_2	00	TTG	GGxGG	5-10bp	0.439
k127_3239451_3	817	1671	-1	42202_3	00	TTG	None	None	0.571
k127_3239451_4	1693	2613	-1	42202_4	01	Edge	None	None	0.599
k127_3239461_1	243	1025	1	42203_1	01	ATG	GGAG/GAGG	5-10bp	0.517
k127_3239482_1	2	142	1	42204_1	10	Edge	None	None	0.433
k127_3239482_2	255	2693	1	42204_2	00	ATG	TAAA	11bp	0.395
k127_3239482_3	2709	3290	1	42204_3	01	ATG	TAA	15bp	0.460
k127_3239490_1	3	668	1	42205_1	10	Edge	None	None	0.375
k127_3239490_2	670	876	1	42205_2	00	ATG	AGGAG	5-10bp	0.367
k127_3239490_3	889	1416	1	42205_3	00	ATG	AGGAG	5-10bp	0.339
k127_3239490_4	1494	1694	1	42205_4	00	ATG	AGGA	5-10bp	0.294
k127_3239490_5	1691	1909	1	42205_5	00	ATG	AGGA/GGAG/GAGG	11-12bp	0.311
k127_3239490_6	2013	2411	1	42205_6	00	ATG	AGGAG	5-10bp	0.444
k127_3239490_7	2653	3228	1	42205_7	00	TTG	None	None	0.273
k127_3239490_8	3324	3422	1	42205_8	01	ATG	AGGA	5-10bp	0.313
k127_3239569_1	1	777	1	42206_1	10	Edge	None	None	0.629
k127_3239569_2	817	1320	-1	42206_2	00	ATG	None	None	0.577
k127_3239569_3	1408	1545	-1	42206_3	01	Edge	None	None	0.551
k127_3239644_1	1	900	1	42207_1	10	Edge	None	None	0.346
k127_3239644_2	912	1574	1	42207_2	01	ATG	None	None	0.341
k127_3239677_1	288	1007	1	42208_1	00	ATG	None	None	0.551
k127_3239677_2	1052	2680	-1	42208_2	00	ATG	AAA	14bp	0.443
k127_3239677_3	2771	3001	-1	42208_3	01	Edge	None	None	0.519
k127_3239733_1	2	1447	1	42209_1	10	Edge	None	None	0.596
k127_3239733_2	2022	3731	1	42209_2	01	ATG	None	None	0.604
k127_3239742_1	3	902	-1	42210_1	10	ATG	GGAG/GAGG	5-10bp	0.404
k127_3239755_1	1	81	-1	42211_1	10	ATG	AGGAGG	5-10bp	0.494
k127_3239755_2	78	593	-1	42211_2	00	GTG	GGA/GAG/AGG	11-12bp	0.500
k127_3239755_3	633	1022	-1	42211_3	00	ATG	None	None	0.521
k127_3239755_4	1036	1872	-1	42211_4	01	Edge	None	None	0.533
k127_3239960_1	3	323	1	42212_1	10	Edge	None	None	0.346
k127_3239960_2	320	592	1	42212_2	00	ATG	None	None	0.348
k127_3239960_3	691	972	1	42212_3	00	ATG	None	None	0.351
k127_3239960_4	981	1208	1	42212_4	00	ATG	None	None	0.408
k127_3239960_5	1315	1863	1	42212_5	01	ATG	None	None	0.359
k127_3240002_1	3	1382	1	42213_1	11	Edge	None	None	0.234
k127_3240020_1	76	297	-1	42214_1	00	ATG	AATAA	9bp	0.230
k127_3240020_2	381	776	-1	42214_2	00	ATG	None	None	0.217
k127_3240020_3	778	1215	-1	42214_3	00	ATG	AATAA	13bp	0.267
k127_3240020_4	1289	1396	-1	42214_4	01	Edge	None	None	0.194
k127_3240082_1	147	1490	-1	42215_1	01	Edge	None	None	0.506
k127_3240116_1	2	589	1	42216_1	10	Edge	None	None	0.520
k127_3240116_2	634	1395	1	42216_2	01	ATG	None	None	0.546
k127_3240541_1	3	398	-1	42217_1	10	ATG	AGxAG	5-10bp	0.402
k127_3240541_2	625	1581	1	42217_2	01	ATG	AGGAG	5-10bp	0.412
k127_3240623_1	2	175	-1	42218_1	10	ATG	TAA	11bp	0.339
k127_3240623_2	195	692	-1	42218_2	00	ATG	AAA	11bp	0.428
k127_3240623_3	728	1132	-1	42218_3	00	ATG	TAA	13bp	0.385
k127_3240623_4	1154	2311	-1	42218_4	00	ATG	TAA	11bp	0.402
k127_3240623_5	2490	5285	1	42218_5	00	ATG	TAA	10bp	0.432
k127_3240623_6	5282	8548	1	42218_6	00	ATG	TAAA	11bp	0.426
k127_3240623_7	8545	9048	-1	42218_7	01	Edge	None	None	0.490
k127_3240652_1	3	599	-1	42219_1	10	ATG	None	None	0.570
k127_3240652_2	631	2196	-1	42219_2	00	ATG	None	None	0.557
k127_3240652_3	2244	2441	1	42219_3	00	ATG	None	None	0.495
k127_3240691_1	128	1219	1	42220_1	00	ATG	None	None	0.252
k127_3240805_1	2	898	-1	42221_1	10	ATG	AGGAGG	3-4bp	0.459
k127_3240805_2	1000	1134	-1	42221_2	01	Edge	None	None	0.370
k127_3240849_1	2	1012	1	42222_1	11	Edge	None	None	0.472
k127_3241134_1	2	487	1	42223_1	10	Edge	None	None	0.313
k127_3241134_2	566	1675	-1	42223_2	01	Edge	None	None	0.323
k127_3241198_1	2	313	-1	42224_1	10	ATG	None	None	0.468
k127_3241198_2	675	1244	-1	42224_2	00	ATG	None	None	0.498
k127_3241244_1	2	505	1	42225_1	10	Edge	None	None	0.268
k127_3241244_2	524	1396	1	42225_2	00	ATG	GGA/GAG/AGG	5-10bp	0.245
k127_3241244_3	1396	1719	1	42225_3	01	ATG	GGA/GAG/AGG	5-10bp	0.225
k127_3241269_1	2	412	-1	42226_1	10	ATG	None	None	0.462
k127_3241269_2	539	1084	-1	42226_2	01	Edge	None	None	0.526
k127_3241278_1	270	971	1	42227_1	00	ATG	None	None	0.538
k127_3241278_2	1017	1610	1	42227_2	00	ATG	None	None	0.520
k127_3241278_3	1619	2926	1	42227_3	00	ATG	None	None	0.583
k127_3241278_4	2923	3438	1	42227_4	00	ATG	AGxAG	5-10bp	0.562
k127_3241331_1	337	1491	1	42228_1	00	ATG	AACAA	15bp	0.517
k127_3241331_2	1509	2570	1	42228_2	01	ATG	AACAA	13bp	0.482
k127_3241496_1	966	1091	-1	42229_1	01	Edge	None	None	0.302
k127_3241518_1	3	299	1	42230_1	10	Edge	None	None	0.279
k127_3241518_2	356	826	-1	42230_2	00	ATG	AGGAG	5-10bp	0.352
k127_3241518_3	1004	1279	1	42230_3	00	ATG	AGGAG	5-10bp	0.330
k127_3241518_4	1269	3059	1	42230_4	00	ATG	None	None	0.321
k127_3241576_1	1	204	1	42231_1	10	Edge	None	None	0.539
k127_3241576_2	207	1100	1	42231_2	00	ATG	GGAG/GAGG	5-10bp	0.600
k127_3241636_1	1	294	1	42232_1	10	Edge	None	None	0.480
k127_3241636_2	297	746	1	42232_2	00	ATG	None	None	0.416
k127_3241636_3	970	1404	1	42232_3	00	ATG	AGGAG	5-10bp	0.503
k127_3241636_4	1540	1668	1	42232_4	01	ATG	GGAG/GAGG	5-10bp	0.550
k127_3241649_1	136	1269	1	42233_1	00	ATG	None	None	0.170
k127_3241649_2	1405	1818	1	42233_2	00	ATG	None	None	0.244
k127_3241786_1	1	552	1	42234_1	10	Edge	None	None	0.243
k127_3241786_2	566	922	1	42234_2	00	ATG	AGGA	5-10bp	0.202
k127_3241786_3	950	1318	-1	42234_3	01	Edge	None	None	0.276
k127_3241846_1	1	102	1	42235_1	10	Edge	None	None	0.314
k127_3241846_2	112	633	1	42235_2	00	TTG	None	None	0.289
k127_3241846_3	876	1082	1	42235_3	01	ATG	AGGA	5-10bp	0.304
k127_3241856_1	1	999	1	42236_1	11	Edge	None	None	0.554
k127_3241932_1	3	695	1	42237_1	10	Edge	None	None	0.385
k127_3241932_2	985	1851	1	42237_2	01	ATG	GGAGG	5-10bp	0.388
k127_3241957_1	278	1582	1	42238_1	01	ATG	None	None	0.277
k127_3241971_1	1	798	1	42239_1	10	Edge	None	None	0.462
k127_3241971_2	852	1088	1	42239_2	01	ATG	GGAG/GAGG	5-10bp	0.354
k127_3241984_1	2	553	-1	42240_1	10	ATG	AAA	11bp	0.542
k127_3241984_2	747	953	-1	42240_2	00	ATG	TATAA	4bp	0.406
k127_3242049_1	3	1058	-1	42241_1	11	Edge	None	None	0.318
k127_3242147_1	2	214	1	42242_1	10	Edge	None	None	0.291
k127_3242147_2	215	1159	1	42242_2	00	ATG	None	None	0.319
k127_3242147_3	1185	2057	1	42242_3	01	ATG	AGGAG	5-10bp	0.363
k127_3242213_1	30	833	-1	42243_1	00	ATG	None	None	0.231
k127_3242213_2	894	1520	-1	42243_2	01	Edge	None	None	0.241
k127_3242254_1	3	938	1	42244_1	10	Edge	None	None	0.537
k127_3242254_2	948	1415	-1	42244_2	01	Edge	None	None	0.479
k127_3242384_1	1	84	1	42245_1	10	Edge	None	None	0.500
k127_3242384_2	104	1171	1	42245_2	00	ATG	None	None	0.609
k127_3242384_3	1181	2146	1	42245_3	00	ATG	None	None	0.576
k127_3242384_4	2121	2870	1	42245_4	01	ATG	None	None	0.561
k127_3242413_1	1	315	-1	42246_1	10	ATG	GGAGG	5-10bp	0.463
k127_3242413_2	450	950	-1	42246_2	00	ATG	None	None	0.493
k127_3242413_3	953	1114	-1	42246_3	01	Edge	None	None	0.463
k127_3242430_1	3	1238	-1	42247_1	11	Edge	None	None	0.568
k127_3242436_1	1	243	1	42248_1	10	Edge	None	None	0.449
k127_3242436_2	269	889	1	42248_2	00	TTG	TAAAA	4bp	0.452
k127_3242436_3	896	1303	1	42248_3	01	ATG	AATAA	6bp	0.525
k127_3242572_1	2	94	-1	42249_1	10	ATG	GGA/GAG/AGG	11-12bp	0.452
k127_3242572_2	104	418	-1	42249_2	00	ATG	None	None	0.470
k127_3242572_3	477	1073	-1	42249_3	01	Edge	None	None	0.454
k127_3242671_1	3	188	1	42250_1	10	Edge	None	None	0.392
k127_3242671_2	280	1332	-1	42250_2	00	ATG	None	None	0.359
k127_3242671_3	1332	3770	-1	42250_3	00	ATG	GGA/GAG/AGG	5-10bp	0.416
k127_3242671_4	3899	4120	1	42250_4	01	ATG	GGxGG	5-10bp	0.230
k127_3242778_1	1	492	1	42251_1	10	Edge	None	None	0.459
k127_3242778_2	494	1531	1	42251_2	00	ATG	None	None	0.439
k127_3242778_3	1568	2998	1	42251_3	00	ATG	None	None	0.481
k127_3242778_4	3056	5608	1	42251_4	00	GTG	None	None	0.504
k127_3242778_5	5641	7023	1	42251_5	00	ATG	None	None	0.443
k127_3242778_6	7016	8263	1	42251_6	00	ATG	None	None	0.472
k127_3242778_7	8346	10109	1	42251_7	00	ATG	None	None	0.465
k127_3242778_8	10147	10902	1	42251_8	00	ATG	None	None	0.492
k127_3242778_9	11033	11671	1	42251_9	00	ATG	None	None	0.460
k127_3242778_10	11668	12363	1	42251_10	00	ATG	None	None	0.483
k127_3242778_11	12386	12592	1	42251_11	01	ATG	None	None	0.502
k127_3242780_1	3	161	-1	42252_1	10	ATG	AGGAG	5-10bp	0.597
k127_3242780_2	149	805	-1	42252_2	00	ATG	AGGAG	5-10bp	0.682
k127_3242780_3	1117	1365	-1	42252_3	01	Edge	None	None	0.655
k127_3242921_1	3	3326	1	42253_1	10	Edge	None	None	0.204
k127_3242921_2	3396	4442	1	42253_2	01	ATG	None	None	0.231
k127_3243044_1	2	286	-1	42254_1	10	ATG	AACAA	12bp	0.537
k127_3243044_2	1285	1371	1	42254_2	01	ATG	None	None	0.368
k127_3243110_1	1	1230	-1	42255_1	10	ATG	TATAA	4bp	0.464
k127_3243208_1	3	872	1	42256_1	10	Edge	None	None	0.562
k127_3243334_1	3	764	1	42257_1	10	Edge	None	None	0.598
k127_3243334_2	844	1215	1	42257_2	01	ATG	AGGAG	5-10bp	0.618
k127_3243379_1	3	3011	1	42258_1	11	Edge	None	None	0.523
k127_3243386_1	2	271	1	42259_1	10	Edge	None	None	0.374
k127_3243386_2	376	1191	-1	42259_2	00	ATG	None	None	0.346
k127_3243386_3	1963	3081	1	42259_3	01	ATG	None	None	0.406
k127_3243407_1	2	178	-1	42260_1	10	ATG	TAA	11bp	0.373
k127_3243407_2	325	903	1	42260_2	00	ATG	TAAAAA	10bp	0.427
k127_3243407_3	977	1285	1	42260_3	01	ATG	AAGAA	10bp	0.405
k127_3243452_1	1	120	1	42261_1	10	Edge	None	None	0.267
k127_3243452_2	171	956	1	42261_2	00	ATG	AGxAGG/AGGxGG	5-10bp	0.207
k127_3243452_3	953	1960	-1	42261_3	00	ATG	GGAGG	5-10bp	0.279
k127_3243452_4	2191	2331	1	42261_4	00	ATG	GGAGG	5-10bp	0.262
k127_3243452_5	2384	2881	1	42261_5	00	ATG	None	None	0.195
k127_3243452_6	2870	3250	-1	42261_6	00	ATG	AGGAG	5-10bp	0.226
k127_3243452_7	3263	4015	-1	42261_7	00	ATG	GGAGG	5-10bp	0.202
k127_3243452_8	4122	5756	1	42261_8	00	ATG	AGxAGG/AGGxGG	5-10bp	0.284
k127_3243452_9	5928	7124	1	42261_9	00	ATG	GGAGG	5-10bp	0.260
k127_3243452_10	7141	7581	1	42261_10	00	ATG	AGxAGG/AGGxGG	5-10bp	0.256
k127_3243452_11	7736	8080	1	42261_11	00	ATG	GGAGG	5-10bp	0.241
k127_3243452_12	8162	8515	1	42261_12	00	GTG	GGAG/GAGG	5-10bp	0.277
k127_3243452_13	8593	9006	1	42261_13	00	ATG	GGA/GAG/AGG	5-10bp	0.244
k127_3243452_14	9072	10259	1	42261_14	00	ATG	AGGAG	5-10bp	0.285
k127_3243452_15	10231	10902	1	42261_15	00	ATG	3Base/5BMM	13-15bp	0.266
k127_3243452_16	10913	11494	1	42261_16	00	ATG	GGAG/GAGG	5-10bp	0.215
k127_3243452_17	11571	12284	1	42261_17	01	ATG	GGAGG	5-10bp	0.214
k127_3243552_1	1	258	-1	42262_1	10	GTG	None	None	0.733
k127_3243552_2	237	773	-1	42262_2	00	ATG	None	None	0.747
k127_3243552_3	794	1081	-1	42262_3	01	Edge	None	None	0.726
k127_3243759_1	584	1321	-1	42263_1	00	ATG	None	None	0.247
k127_3243759_2	1369	1785	-1	42263_2	00	ATG	GGA/GAG/AGG	5-10bp	0.348
k127_3243759_3	1748	1993	-1	42263_3	01	Edge	None	None	0.386
k127_3243830_1	42	884	1	42264_1	00	ATG	AGGAG	5-10bp	0.445
k127_3243830_2	887	1456	1	42264_2	00	ATG	GGA/GAG/AGG	5-10bp	0.377
k127_3243830_3	1481	1576	1	42264_3	01	ATG	4Base/6BMM	13-15bp	0.458
k127_3243906_1	1	543	-1	42265_1	10	ATG	TAAAAA	12bp	0.471
k127_3243906_2	564	1124	-1	42265_2	01	Edge	None	None	0.501
k127_3243919_1	1	117	1	42266_1	10	Edge	None	None	0.462
k127_3243919_2	114	689	1	42266_2	00	ATG	AAA	10bp	0.502
k127_3243919_3	654	1343	-1	42266_3	00	ATG	None	None	0.548
k127_3243919_4	1412	2356	-1	42266_4	00	ATG	AAA	5bp	0.514
k127_3243919_5	2477	3190	1	42266_5	00	ATG	None	None	0.504
k127_3243919_6	3199	3261	1	42266_6	01	ATG	TAAA	14bp	0.444
k127_3243983_1	1	384	1	42267_1	10	Edge	None	None	0.302
k127_3243983_2	387	746	1	42267_2	00	ATG	None	None	0.272
k127_3243983_3	763	1002	-1	42267_3	01	Edge	None	None	0.383
k127_3244206_1	3	2516	1	42268_1	11	Edge	None	None	0.170
k127_3244258_1	2	1621	1	42269_1	10	Edge	None	None	0.189
k127_3244270_1	3	371	-1	42270_1	10	ATG	None	None	0.201
k127_3244270_2	579	2057	1	42270_2	00	ATG	None	None	0.241
k127_3244270_3	2231	4594	-1	42270_3	00	ATG	None	None	0.213
k127_3244346_1	3	107	1	42271_1	10	Edge	None	None	0.210
k127_3244346_2	243	1241	1	42271_2	01	TTG	AGGA	5-10bp	0.204
k127_3244363_1	1	4416	1	42272_1	11	Edge	None	None	0.214
k127_3244448_1	123	1166	-1	42273_1	00	ATG	TAAA	14bp	0.396
k127_3244448_2	1182	2762	-1	42273_2	00	ATG	TAA	13bp	0.537
k127_3244641_1	1	357	-1	42274_1	10	ATG	TAA	10bp	0.426
k127_3244641_2	417	1685	-1	42274_2	00	ATG	AAAA	15bp	0.426
k127_3244641_3	2102	2413	1	42274_3	00	ATG	AATAA	5bp	0.407
k127_3244641_4	2537	3163	1	42274_4	01	ATG	TAA	3bp	0.459
k127_3244658_1	2	610	1	42275_1	10	Edge	None	None	0.343
k127_3244658_2	666	1022	-1	42275_2	01	Edge	None	None	0.457
k127_3244739_1	3	749	1	42276_1	10	Edge	None	None	0.483
k127_3244739_2	808	1362	1	42276_2	01	ATG	None	None	0.490
k127_3244778_1	1	1371	1	42277_1	10	Edge	None	None	0.416
k127_3245106_1	2	568	1	42278_1	10	Edge	None	None	0.247
k127_3245106_2	613	1044	1	42278_2	01	ATG	AAAAAA	12bp	0.368
k127_3245163_1	425	601	1	42279_1	00	ATG	None	None	0.130
k127_3245163_2	786	1007	1	42279_2	00	ATG	None	None	0.158
k127_3245228_1	2	394	1	42280_1	10	Edge	None	None	0.611
k127_3245228_2	464	1219	1	42280_2	01	ATG	None	None	0.640
k127_3245300_1	3	116	1	42281_1	10	Edge	None	None	0.482
k127_3245300_2	283	855	1	42281_2	00	ATG	GGA/GAG/AGG	5-10bp	0.548
k127_3245300_3	852	1712	1	42281_3	01	ATG	GGA/GAG/AGG	5-10bp	0.597
k127_3245307_1	2	355	-1	42282_1	10	ATG	GGA/GAG/AGG	5-10bp	0.404
k127_3245307_2	441	956	-1	42282_2	00	ATG	GGA/GAG/AGG	5-10bp	0.295
k127_3245307_3	1169	2332	1	42282_3	00	ATG	GGAG/GAGG	5-10bp	0.340
k127_3245307_4	2338	3279	1	42282_4	00	ATG	None	None	0.347
k127_3245307_5	3276	3596	-1	42282_5	01	Edge	None	None	0.324
k127_3245308_1	2	91	-1	42283_1	10	ATG	GGAG/GAGG	5-10bp	0.578
k127_3245308_2	96	1229	-1	42283_2	01	Edge	None	None	0.553
k127_3245328_1	2	1174	1	42284_1	11	Edge	None	None	0.445
k127_3245347_1	1	159	-1	42285_1	10	ATG	None	None	0.327
k127_3245347_2	159	1517	-1	42285_2	00	ATG	GGAG/GAGG	5-10bp	0.404
k127_3245347_3	1645	2595	1	42285_3	01	ATG	GGA/GAG/AGG	5-10bp	0.417
k127_3245456_1	46	735	1	42286_1	00	ATG	GGAGG	5-10bp	0.396
k127_3245456_2	748	1077	1	42286_2	01	ATG	None	None	0.409
k127_3245541_1	32	1075	-1	42287_1	00	ATG	None	None	0.526
k127_3245578_1	3	1268	-1	42288_1	10	ATG	AAAA	14bp	0.507
k127_3245578_2	1290	2249	-1	42288_2	00	ATG	AATAA	6bp	0.479
k127_3245578_3	2259	2948	-1	42288_3	01	Edge	None	None	0.509
k127_3245634_1	2	607	1	42289_1	10	Edge	None	None	0.234
k127_3245634_2	670	1107	1	42289_2	00	ATG	GGAGG	5-10bp	0.290
k127_3245634_3	1316	1603	1	42289_3	01	ATG	AGGAG	5-10bp	0.278
k127_3245685_1	2	1129	1	42290_1	11	Edge	None	None	0.251
k127_3245703_1	3	1124	-1	42291_1	11	Edge	None	None	0.406
k127_3245794_1	215	895	1	42292_1	00	ATG	GGAG/GAGG	5-10bp	0.376
k127_3245794_2	911	2440	1	42292_2	00	ATG	GGA/GAG/AGG	5-10bp	0.381
k127_3245794_3	2484	2723	1	42292_3	01	ATG	GGAG/GAGG	5-10bp	0.404
k127_3245840_1	3	932	-1	42293_1	10	ATG	AAA	3bp	0.398
k127_3245840_2	929	1819	-1	42293_2	01	Edge	None	None	0.365
k127_3246109_1	1	1074	-1	42294_1	10	ATG	AACAA	11bp	0.542
k127_3246109_2	1629	1868	-1	42294_2	01	Edge	None	None	0.633
k127_3246117_1	1	159	1	42295_1	10	Edge	None	None	0.321
k127_3246117_2	210	551	1	42295_2	00	ATG	AGGAG	5-10bp	0.398
k127_3246117_3	591	953	1	42295_3	00	ATG	GGA/GAG/AGG	5-10bp	0.355
k127_3246117_4	970	1149	1	42295_4	00	ATG	GGA/GAG/AGG	5-10bp	0.344
k127_3246172_1	3	1106	-1	42296_1	10	ATG	None	None	0.513
k127_3246172_2	1103	1633	-1	42296_2	01	Edge	None	None	0.520
k127_3246206_1	900	1340	-1	42297_1	00	ATG	AGxAG	5-10bp	0.290
k127_3246206_2	1521	2807	-1	42297_2	01	Edge	None	None	0.206
k127_3246237_1	3	701	-1	42298_1	10	ATG	None	None	0.389
k127_3246237_2	837	1844	-1	42298_2	01	Edge	None	None	0.441
k127_3246374_1	257	802	1	42299_1	00	ATG	GGA/GAG/AGG	11-12bp	0.220
k127_3246383_1	3	389	-1	42300_1	10	ATG	AATAA	14bp	0.481
k127_3246383_2	404	1033	-1	42300_2	01	Edge	None	None	0.463
k127_3246507_1	74	1090	-1	42301_1	01	Edge	None	None	0.396
k127_3246618_1	3	512	1	42302_1	10	Edge	None	None	0.494
k127_3246618_2	575	1084	1	42302_2	01	ATG	AGGAG	5-10bp	0.492
k127_3246676_1	145	414	1	42303_1	00	ATG	None	None	0.226
k127_3246676_2	469	1152	1	42303_2	00	TTG	None	None	0.192
k127_3246676_3	1215	1691	1	42303_3	01	TTG	None	None	0.193
k127_3246729_1	3	152	-1	42304_1	10	TTG	None	None	0.500
k127_3246729_2	361	1902	-1	42304_2	00	ATG	None	None	0.361
k127_3246729_3	2293	3450	1	42304_3	01	ATG	GGA/GAG/AGG	5-10bp	0.470
k127_3246756_1	1	1149	1	42305_1	10	Edge	None	None	0.379
k127_3246756_2	1137	1649	1	42305_2	01	ATG	AATAA	15bp	0.405
k127_3246816_1	2	1372	1	42306_1	11	Edge	None	None	0.633
k127_3246855_1	1	1533	1	42307_1	11	Edge	None	None	0.268
k127_3246894_1	1	717	-1	42308_1	10	ATG	None	None	0.294
k127_3246894_2	807	1334	-1	42308_2	01	Edge	None	None	0.417
k127_3246949_1	2	496	1	42309_1	10	Edge	None	None	0.471
k127_3246949_2	611	1612	1	42309_2	00	TTG	TAA	11bp	0.495
k127_3246949_3	1596	2165	1	42309_3	01	ATG	TAA	11bp	0.502
k127_3246971_1	2	484	1	42310_1	10	Edge	None	None	0.306
k127_3246971_2	508	624	-1	42310_2	00	ATG	None	None	0.248
k127_3246971_3	659	1069	-1	42310_3	01	Edge	None	None	0.380
k127_3247058_1	207	1709	1	42311_1	00	ATG	TAAA	11bp	0.486
k127_3247058_2	1738	3129	1	42311_2	00	ATG	TAA	11bp	0.506
k127_3247058_3	3136	3753	1	42311_3	00	ATG	AAAA	12bp	0.479
k127_3247058_4	3761	4657	1	42311_4	01	ATG	AAGAA	14bp	0.512
k127_3247129_1	1	474	-1	42312_1	10	ATG	GGAGG	5-10bp	0.475
k127_3247129_2	487	750	-1	42312_2	00	ATG	GGAGG	5-10bp	0.439
k127_3247129_3	869	1063	-1	42312_3	01	Edge	None	None	0.415
k127_3247231_1	125	1354	-1	42313_1	01	Edge	None	None	0.389
k127_3247310_1	3	551	1	42314_1	10	Edge	None	None	0.355
k127_3247310_2	553	1023	1	42314_2	01	ATG	None	None	0.391
k127_3247436_1	2	529	-1	42315_1	10	ATG	None	None	0.561
k127_3247436_2	526	1395	-1	42315_2	01	Edge	None	None	0.563
k127_3247533_1	1	897	-1	42316_1	10	ATG	AACAA	11bp	0.430
k127_3247649_1	261	2435	-1	42317_1	01	Edge	None	None	0.205
k127_3247663_1	1	645	1	42318_1	10	Edge	None	None	0.650
k127_3247663_2	814	1554	1	42318_2	01	ATG	AGGA	5-10bp	0.571
k127_3247800_1	2	826	1	42319_1	10	Edge	None	None	0.389
k127_3247800_2	836	1003	1	42319_2	00	GTG	GGAG/GAGG	5-10bp	0.333
k127_3247800_3	1006	1308	1	42319_3	01	ATG	GGA/GAG/AGG	5-10bp	0.323
k127_3247976_1	3	269	1	42320_1	10	Edge	None	None	0.356
k127_3247976_2	422	1144	1	42320_2	01	ATG	AGGA	5-10bp	0.407
k127_3248000_1	2	166	1	42321_1	10	Edge	None	None	0.521
k127_3248000_2	182	1303	1	42321_2	01	ATG	AGGAGG	5-10bp	0.595
k127_3248088_1	2	571	1	42322_1	10	Edge	None	None	0.535
k127_3248088_2	564	1475	1	42322_2	00	ATG	None	None	0.499
k127_3248088_3	1537	1743	1	42322_3	00	ATG	None	None	0.459
k127_3248088_4	1813	2388	1	42322_4	00	ATG	None	None	0.484
k127_3248088_5	2419	3045	1	42322_5	01	ATG	None	None	0.486
k127_3248140_1	1	384	1	42323_1	10	Edge	None	None	0.518
k127_3248140_2	555	707	-1	42323_2	00	ATG	TAAA	11bp	0.425
k127_3248140_3	704	1270	-1	42323_3	00	ATG	TAA	11bp	0.411
k127_3248140_4	1510	1788	-1	42323_4	00	ATG	TAA	3bp	0.505
k127_3248140_5	1792	1971	-1	42323_5	00	ATG	AATAA	3bp	0.528
k127_3248140_6	2240	2569	-1	42323_6	01	Edge	None	None	0.552
k127_3248322_1	2	463	-1	42324_1	10	ATG	None	None	0.658
k127_3248322_2	517	1053	-1	42324_2	01	Edge	None	None	0.682
k127_3248340_1	3	98	-1	42325_1	10	ATG	AGGAGG	5-10bp	0.458
k127_3248340_2	362	1498	-1	42325_2	01	Edge	None	None	0.572
k127_3248413_1	226	477	1	42326_1	00	ATG	GGA/GAG/AGG	11-12bp	0.540
k127_3248413_2	474	632	1	42326_2	00	ATG	GGAG/GAGG	5-10bp	0.447
k127_3248413_3	871	1146	1	42326_3	00	ATG	AGGAG	5-10bp	0.540
k127_3248413_4	1162	1542	1	42326_4	00	ATG	AGGAG	5-10bp	0.559
k127_3248420_1	11	697	1	42327_1	00	ATG	None	None	0.371
k127_3248420_2	785	988	1	42327_2	00	ATG	GGAG/GAGG	5-10bp	0.343
k127_3248420_3	1002	1226	1	42327_3	00	ATG	AGGAG	5-10bp	0.284
k127_3248420_4	1233	1364	1	42327_4	01	ATG	None	None	0.371
k127_3248429_1	94	1302	1	42328_1	01	ATG	GGA/GAG/AGG	5-10bp	0.567
k127_3248517_1	3	2129	1	42329_1	11	Edge	None	None	0.327
k127_3248709_1	2	976	-1	42330_1	10	ATG	AAAA	11bp	0.440
k127_3248714_1	179	739	-1	42331_1	00	ATG	GGxGG	5-10bp	0.447
k127_3248714_2	761	1444	-1	42331_2	00	ATG	GGAG/GAGG	5-10bp	0.409
k127_3248714_3	1534	2031	-1	42331_3	01	Edge	None	None	0.462
k127_3248733_1	3	302	1	42332_1	10	Edge	None	None	0.420
k127_3248733_2	587	1363	1	42332_2	01	ATG	None	None	0.445
k127_3248750_1	3	92	1	42333_1	10	Edge	None	None	0.511
k127_3248750_2	177	398	1	42333_2	00	ATG	AGGAGG	5-10bp	0.563
k127_3248750_3	499	1002	1	42333_3	00	TTG	AGGAGG	5-10bp	0.512
k127_3248750_4	999	1331	1	42333_4	01	GTG	None	None	0.508
k127_3248836_1	1	1080	-1	42334_1	11	Edge	None	None	0.534
k127_3248857_1	1	93	-1	42335_1	10	ATG	AAAAA	10bp	0.505
k127_3248857_2	141	563	-1	42335_2	00	ATG	AAAA	13bp	0.442
k127_3248857_3	655	1113	-1	42335_3	01	Edge	None	None	0.386
k127_3248879_1	2	553	1	42336_1	10	Edge	None	None	0.578
k127_3248879_2	662	1165	-1	42336_2	00	ATG	GGAGG	5-10bp	0.565
k127_3248879_3	1274	1873	-1	42336_3	00	ATG	GGAG/GAGG	5-10bp	0.567
k127_3248980_1	1	876	1	42337_1	10	Edge	None	None	0.630
k127_3248980_2	860	1930	-1	42337_2	00	ATG	None	None	0.641
k127_3248980_3	2014	3084	1	42337_3	01	ATG	None	None	0.621
k127_3248994_1	2	862	1	42338_1	10	Edge	None	None	0.559
k127_3248994_2	901	3417	-1	42338_2	00	ATG	TAAA	11bp	0.526
k127_3248994_3	3565	5730	1	42338_3	00	ATG	None	None	0.556
k127_3248994_4	5720	6571	-1	42338_4	00	ATG	TAAA	12bp	0.499
k127_3248994_5	6585	7691	-1	42338_5	00	ATG	TAA	13bp	0.497
k127_3248994_6	7688	8839	-1	42338_6	00	ATG	TAA	9bp	0.469
k127_3248994_7	8859	9644	-1	42338_7	00	ATG	TAAA	9bp	0.358
k127_3248994_8	9690	10832	-1	42338_8	00	ATG	TAA	13bp	0.464
k127_3248994_9	10829	11998	-1	42338_9	00	ATG	TAA	12bp	0.454
k127_3249006_1	1	354	-1	42339_1	10	ATG	AGGA/GGAG/GAGG	11-12bp	0.427
k127_3249006_2	356	2254	-1	42339_2	01	Edge	None	None	0.432
k127_3249017_1	1	384	1	42340_1	10	Edge	None	None	0.503
k127_3249017_2	395	1114	1	42340_2	01	ATG	None	None	0.524
k127_3249195_1	2	2107	-1	42341_1	11	Edge	None	None	0.225
k127_3249252_1	142	1536	1	42342_1	01	ATG	AAA	13bp	0.492
k127_3249453_1	3	161	-1	42343_1	10	ATG	GGA/GAG/AGG	5-10bp	0.421
k127_3249453_2	109	888	-1	42343_2	00	ATG	None	None	0.433
k127_3249453_3	885	1025	-1	42343_3	00	ATG	GGA/GAG/AGG	11-12bp	0.447
k127_3249453_4	1025	1396	-1	42343_4	00	ATG	None	None	0.468
k127_3249453_5	1421	1690	-1	42343_5	00	ATG	None	None	0.415
k127_3249453_6	1704	1886	-1	42343_6	00	ATG	None	None	0.366
k127_3249453_7	1883	2026	-1	42343_7	00	ATG	None	None	0.410
k127_3249453_8	2023	2574	-1	42343_8	00	ATG	None	None	0.435
k127_3249453_9	2537	3193	-1	42343_9	00	ATG	GGA/GAG/AGG	5-10bp	0.397
k127_3249453_10	3198	3734	-1	42343_10	00	ATG	None	None	0.434
k127_3249453_11	3743	3880	-1	42343_11	00	ATG	None	None	0.406
k127_3249453_12	3877	4533	-1	42343_12	00	ATG	None	None	0.438
k127_3249453_13	4692	4988	-1	42343_13	00	ATG	None	None	0.407
k127_3249453_14	5000	5266	-1	42343_14	00	ATG	None	None	0.446
k127_3249453_15	5611	6228	1	42343_15	00	ATG	None	None	0.419
k127_3249453_16	6322	7569	-1	42343_16	00	ATG	None	None	0.455
k127_3249453_17	7893	8099	-1	42343_17	00	ATG	None	None	0.440
k127_3249453_18	8101	8301	-1	42343_18	00	ATG	GGA/GAG/AGG	11-12bp	0.413
k127_3249453_19	8304	8471	-1	42343_19	00	ATG	None	None	0.375
k127_3249453_20	8489	8779	-1	42343_20	00	ATG	None	None	0.440
k127_3249453_21	8848	9093	-1	42343_21	00	ATG	None	None	0.411
k127_3249453_22	9306	9776	-1	42343_22	00	ATG	GGA/GAG/AGG	5-10bp	0.435
k127_3249453_23	9769	10137	-1	42343_23	00	ATG	GGA/GAG/AGG	5-10bp	0.466
k127_3249453_24	10130	10414	-1	42343_24	00	ATG	GGA/GAG/AGG	11-12bp	0.411
k127_3249453_25	10678	10788	-1	42343_25	00	ATG	GGA/GAG/AGG	5-10bp	0.405
k127_3249453_26	11146	11343	-1	42343_26	00	ATG	GGA/GAG/AGG	5-10bp	0.404
k127_3249453_27	11347	11592	-1	42343_27	00	ATG	None	None	0.321
k127_3249453_28	11623	12039	-1	42343_28	00	ATG	GGA/GAG/AGG	5-10bp	0.369
k127_3249453_29	12087	12422	-1	42343_29	00	ATG	GGAG/GAGG	5-10bp	0.375
k127_3249453_30	12509	12694	-1	42343_30	00	ATG	GGAG/GAGG	5-10bp	0.360
k127_3249525_1	2	733	-1	42344_1	10	ATG	None	None	0.581
k127_3249525_2	743	1579	-1	42344_2	00	ATG	None	None	0.591
k127_3249525_3	1742	3226	1	42344_3	00	ATG	None	None	0.560
k127_3249525_4	3382	4059	1	42344_4	00	ATG	None	None	0.543
k127_3249525_5	4230	4358	1	42344_5	01	ATG	None	None	0.419
k127_3249738_1	1	834	-1	42345_1	10	ATG	None	None	0.303
k127_3249738_2	883	2325	-1	42345_2	00	ATG	GGAG/GAGG	5-10bp	0.333
k127_3249738_3	2328	2825	-1	42345_3	01	Edge	None	None	0.281
k127_3249741_1	2	130	1	42346_1	10	Edge	None	None	0.589
k127_3249741_2	618	815	1	42346_2	00	ATG	AGGAG	5-10bp	0.510
k127_3249741_3	840	2789	1	42346_3	00	ATG	AGGAGG	5-10bp	0.547
k127_3250104_1	3	719	1	42347_1	10	Edge	None	None	0.414
k127_3250104_2	733	942	-1	42347_2	00	ATG	GGxGG	11-12bp	0.381
k127_3250155_1	3	1184	-1	42348_1	10	ATG	None	None	0.435
k127_3250155_2	1188	1895	-1	42348_2	01	Edge	None	None	0.421
k127_3250247_1	2	559	-1	42349_1	10	ATG	None	None	0.357
k127_3250247_2	664	1479	-1	42349_2	00	ATG	TAA	11bp	0.312
k127_3250247_3	1616	1882	-1	42349_3	00	ATG	TAAA	13bp	0.330
k127_3250247_4	2306	2716	1	42349_4	00	ATG	None	None	0.314
k127_3250247_5	2699	3619	-1	42349_5	01	Edge	None	None	0.369
k127_3250254_1	88	972	-1	42350_1	00	ATG	None	None	0.197
k127_3250368_1	3	383	-1	42351_1	10	ATG	AACAA	15bp	0.551
k127_3250368_2	380	2476	-1	42351_2	01	Edge	None	None	0.545
k127_3250435_1	2	772	1	42352_1	10	Edge	None	None	0.498
k127_3250435_2	903	1343	1	42352_2	00	GTG	TTT	3bp	0.503
k127_3250435_3	1400	2782	1	42352_3	00	ATG	None	None	0.489
k127_3250435_4	2779	3147	1	42352_4	00	ATG	None	None	0.493
k127_3250435_5	3151	3615	1	42352_5	00	ATG	None	None	0.523
k127_3250435_6	3667	4017	-1	42352_6	00	ATG	None	None	0.501
k127_3250435_7	3975	4373	-1	42352_7	00	ATG	None	None	0.414
k127_3250435_8	4434	5084	-1	42352_8	00	ATG	None	None	0.525
k127_3250435_9	5088	5516	-1	42352_9	00	ATG	None	None	0.510
k127_3250435_10	5529	5861	-1	42352_10	00	ATG	None	None	0.384
k127_3250435_11	5979	6110	1	42352_11	01	ATG	None	None	0.462
k127_3250454_1	1	975	-1	42353_1	10	GTG	None	None	0.225
k127_3250454_2	990	1208	-1	42353_2	01	Edge	None	None	0.279
k127_3250473_1	1	366	-1	42354_1	10	ATG	AAAAA	11bp	0.527
k127_3250473_2	375	488	-1	42354_2	00	ATG	TAA	14bp	0.342
k127_3250473_3	637	1845	1	42354_3	00	ATG	TATAA	3bp	0.496
k127_3250483_1	2	259	1	42355_1	10	Edge	None	None	0.322
k127_3250483_2	337	1527	1	42355_2	01	ATG	AGxAGG/AGGxGG	3-4bp	0.284
k127_3250577_1	2	373	-1	42356_1	10	ATG	TATAA	4bp	0.422
k127_3250577_2	378	1241	-1	42356_2	01	Edge	None	None	0.431
k127_3250677_1	2	694	1	42357_1	10	Edge	None	None	0.592
k127_3250677_2	802	1344	-1	42357_2	00	ATG	GGAG/GAGG	5-10bp	0.387
k127_3250677_3	1581	2570	-1	42357_3	00	ATG	AGGAG	5-10bp	0.526
k127_3250677_4	2570	3004	-1	42357_4	00	ATG	GGAG/GAGG	5-10bp	0.490
k127_3250677_5	3368	3496	1	42357_5	01	ATG	GGAG/GAGG	5-10bp	0.512
k127_3250893_1	3	1121	-1	42358_1	10	ATG	None	None	0.297
k127_3250893_2	1334	2026	1	42358_2	00	TTG	4Base/6BMM	13-15bp	0.289
k127_3250893_3	2066	2455	1	42358_3	00	ATG	None	None	0.287
k127_3250893_4	2554	2748	-1	42358_4	01	Edge	None	None	0.338
k127_3250952_1	1	708	-1	42359_1	10	ATG	GGA/GAG/AGG	5-10bp	0.466
k127_3250952_2	901	1185	-1	42359_2	01	Edge	None	None	0.358
k127_3250986_1	1	564	1	42360_1	10	Edge	None	None	0.594
k127_3250986_2	593	1960	-1	42360_2	01	Edge	None	None	0.585
k127_3251193_1	1	825	-1	42361_1	10	ATG	AAA	10bp	0.519
k127_3251193_2	854	1594	-1	42361_2	01	Edge	None	None	0.453
k127_3251303_1	51	2189	-1	42362_1	00	ATG	None	None	0.144
k127_3251303_2	2270	2857	1	42362_2	01	ATG	None	None	0.153
k127_3251325_1	1	945	-1	42363_1	10	ATG	None	None	0.481
k127_3251325_2	1199	1660	1	42363_2	01	ATG	None	None	0.455
k127_3251465_1	770	1021	1	42364_1	00	ATG	AAAAA	12bp	0.413
k127_3251465_2	1106	1549	1	42364_2	00	ATG	TAA	11bp	0.372
k127_3251468_1	1	201	-1	42365_1	10	ATG	GGA/GAG/AGG	5-10bp	0.264
k127_3251468_2	318	1745	1	42365_2	00	ATG	AGGAG	5-10bp	0.261
k127_3251468_3	1779	2411	1	42365_3	00	ATG	None	None	0.199
k127_3251468_4	2468	2635	1	42365_4	00	ATG	None	None	0.208
k127_3251468_5	2688	4037	1	42365_5	01	ATG	GGAG/GAGG	5-10bp	0.253
k127_3251490_1	3	461	1	42366_1	10	Edge	None	None	0.536
k127_3251490_2	576	1163	1	42366_2	00	ATG	GGAGG	5-10bp	0.515
k127_3251490_3	1206	1541	-1	42366_3	01	Edge	None	None	0.515
k127_3251590_1	1	627	-1	42367_1	10	ATG	GGAGG	5-10bp	0.579
k127_3251590_2	624	1445	-1	42367_2	01	Edge	None	None	0.619
k127_3251626_1	1	1110	-1	42368_1	11	Edge	None	None	0.196
k127_3251807_1	65	655	1	42369_1	00	ATG	AGGAGG	5-10bp	0.526
k127_3251807_2	825	1289	1	42369_2	01	ATG	None	None	0.553
k127_3251853_1	1	87	-1	42370_1	10	ATG	TAA	9bp	0.379
k127_3251853_2	148	963	1	42370_2	00	ATG	TAA	13bp	0.472
k127_3251853_3	1009	1533	1	42370_3	00	ATG	AAA	12bp	0.533
k127_3251853_4	1614	1895	1	42370_4	00	TTG	TAA	12bp	0.404
k127_3251853_5	1912	2826	1	42370_5	00	ATG	None	None	0.464
k127_3251853_6	2823	3671	1	42370_6	01	ATG	TAAA	14bp	0.490
k127_3251870_1	1	255	-1	42371_1	10	ATG	AGxAGG/AGGxGG	11-12bp	0.310
k127_3251870_2	409	1746	1	42371_2	00	ATG	GGA/GAG/AGG	5-10bp	0.253
k127_3251874_1	3	1712	-1	42372_1	10	ATG	AGGAG	5-10bp	0.613
k127_3251874_2	1709	3823	-1	42372_2	01	Edge	None	None	0.616
k127_3251920_1	22	993	1	42373_1	00	ATG	GGAGG	5-10bp	0.346
k127_3251920_2	1061	1585	1	42373_2	00	ATG	AGGAG	5-10bp	0.328
k127_3251920_3	1575	1766	1	42373_3	01	ATG	GGAGG	5-10bp	0.297
k127_3251941_1	2	409	-1	42374_1	10	ATG	GGA/GAG/AGG	5-10bp	0.593
k127_3251941_2	393	1097	-1	42374_2	00	ATG	GGAG/GAGG	5-10bp	0.607
k127_3251941_3	1301	2068	1	42374_3	00	ATG	GGAG/GAGG	5-10bp	0.618
k127_3252098_1	2	580	1	42375_1	10	Edge	None	None	0.601
k127_3252098_2	760	1197	1	42375_2	01	ATG	AGGAG/GGAGG	11-12bp	0.530
k127_3252121_1	3	1604	-1	42376_1	11	Edge	None	None	0.534
k127_3252128_1	1	708	-1	42377_1	10	ATG	GGA/GAG/AGG	5-10bp	0.290
k127_3252128_2	720	1055	-1	42377_2	01	Edge	None	None	0.366
k127_3252136_1	1	825	-1	42378_1	00	ATG	GGAGG	5-10bp	0.275
k127_3252136_2	837	1496	-1	42378_2	01	Edge	None	None	0.239
k127_3252222_1	166	1284	1	42379_1	00	ATG	TAAAAA	14bp	0.474
k127_3252222_2	1310	1756	1	42379_2	00	ATG	TAAA	12bp	0.434
k127_3252222_3	1764	1883	1	42379_3	01	ATG	TAAAA	13bp	0.467
k127_3252256_1	3	1304	1	42380_1	11	Edge	None	None	0.545
k127_3252262_1	2	166	1	42381_1	10	Edge	None	None	0.509
k127_3252262_2	290	1300	1	42381_2	01	ATG	GGAGG	5-10bp	0.536
k127_3252469_1	1	828	1	42382_1	10	Edge	None	None	0.565
k127_3252469_2	862	2763	-1	42382_2	00	ATG	None	None	0.483
k127_3252469_3	3030	4127	1	42382_3	00	ATG	None	None	0.525
k127_3252469_4	4192	4506	-1	42382_4	00	ATG	None	None	0.552
k127_3252469_5	4540	4932	-1	42382_5	01	Edge	None	None	0.537
k127_3252590_1	1	432	-1	42383_1	10	ATG	TAA	12bp	0.319
k127_3252590_2	533	919	-1	42383_2	00	ATG	AATAA	14bp	0.450
k127_3252590_3	1026	1487	-1	42383_3	00	ATG	None	None	0.422
k127_3252590_4	1509	1685	-1	42383_4	01	Edge	None	None	0.395
k127_3252600_1	3	1181	1	42384_1	11	Edge	None	None	0.414
k127_3252717_1	2	1084	1	42385_1	11	Edge	None	None	0.560
k127_3252722_1	2	682	-1	42386_1	10	ATG	AGGA	5-10bp	0.288
k127_3252722_2	763	2673	-1	42386_2	01	Edge	None	None	0.306
k127_3252933_1	3	1133	1	42387_1	10	Edge	None	None	0.509
k127_3252933_2	1235	1561	1	42387_2	01	ATG	None	None	0.492
k127_3253114_1	232	966	-1	42388_1	00	ATG	AGxAGG/AGGxGG	11-12bp	0.546
k127_3253114_2	1040	1285	-1	42388_2	01	Edge	None	None	0.476
k127_3253526_1	1	1098	1	42389_1	10	Edge	None	None	0.548
k127_3253526_2	1203	2111	1	42389_2	00	ATG	None	None	0.523
k127_3253526_3	2108	2542	1	42389_3	00	ATG	None	None	0.529
k127_3253526_4	2563	3162	-1	42389_4	00	ATG	AGxAG	5-10bp	0.552
k127_3253526_5	3788	6328	1	42389_5	00	ATG	None	None	0.562
k127_3253526_6	6390	7106	1	42389_6	01	ATG	None	None	0.534
k127_3253576_1	2	109	1	42390_1	10	Edge	None	None	0.333
k127_3253576_2	106	879	1	42390_2	00	ATG	GGA/GAG/AGG	5-10bp	0.336
k127_3253576_3	912	1241	1	42390_3	01	ATG	None	None	0.382
k127_3253807_1	1	1059	1	42391_1	10	Edge	None	None	0.295
k127_3253907_1	2	1090	1	42392_1	11	Edge	None	None	0.355
k127_3254016_1	1	264	-1	42393_1	10	ATG	GGA/GAG/AGG	5-10bp	0.485
k127_3254016_2	358	660	-1	42393_2	00	ATG	GGA/GAG/AGG	5-10bp	0.432
k127_3254016_3	994	1374	1	42393_3	00	ATG	GGA/GAG/AGG	5-10bp	0.475
k127_3254016_4	1395	1673	1	42393_4	01	ATG	GGAGG	5-10bp	0.401
k127_3254029_1	2	1291	1	42394_1	11	Edge	None	None	0.563
k127_3254056_1	2	1000	-1	42395_1	10	ATG	None	None	0.307
k127_3254220_1	320	1528	-1	42396_1	00	ATG	TAA	9bp	0.338
k127_3254335_1	1	183	1	42397_1	10	Edge	None	None	0.361
k127_3254335_2	197	379	1	42397_2	00	ATG	AATAA	13bp	0.355
k127_3254335_3	488	1168	1	42397_3	00	ATG	TAA	12bp	0.338
k127_3254335_4	1432	1899	1	42397_4	01	ATG	AATAA	5bp	0.318
k127_3254486_1	3	83	1	42398_1	10	Edge	None	None	0.506
k127_3254486_2	71	982	1	42398_2	00	ATG	AGGAG	5-10bp	0.520
k127_3254486_3	984	1685	1	42398_3	00	ATG	AGGAG	5-10bp	0.517
k127_3254486_4	1690	2328	1	42398_4	00	ATG	GGAG/GAGG	5-10bp	0.515
k127_3254486_5	2331	2948	1	42398_5	01	ATG	AGGAG	5-10bp	0.518
k127_3254526_1	3	251	1	42399_1	10	Edge	None	None	0.305
k127_3254526_2	253	1230	1	42399_2	01	ATG	AGxAGG/AGGxGG	5-10bp	0.321
k127_3254633_1	509	2674	1	42400_1	01	ATG	None	None	0.633
k127_3254703_1	1	918	1	42401_1	10	Edge	None	None	0.404
k127_3254703_2	1204	3102	1	42401_2	00	ATG	None	None	0.436
k127_3254723_1	1	549	1	42402_1	10	Edge	None	None	0.248
k127_3254723_2	564	1082	1	42402_2	01	ATG	AGGAG	5-10bp	0.198
k127_3254748_1	2	691	-1	42403_1	10	ATG	None	None	0.522
k127_3254748_2	873	1088	1	42403_2	01	ATG	None	None	0.477
k127_3254758_1	3	1124	-1	42404_1	11	Edge	None	None	0.413
k127_3254786_1	2	1036	-1	42405_1	11	Edge	None	None	0.616
k127_3254871_1	3	353	-1	42406_1	10	ATG	AGxAGG/AGGxGG	11-12bp	0.416
k127_3254871_2	646	2193	1	42406_2	00	ATG	AGGAG	5-10bp	0.464
k127_3254909_1	3	338	-1	42407_1	10	ATG	GGAG/GAGG	5-10bp	0.482
k127_3254909_2	1030	1254	-1	42407_2	01	Edge	None	None	0.511
k127_3255031_1	1	1209	1	42408_1	10	Edge	None	None	0.367
k127_3255031_2	1435	2259	1	42408_2	01	ATG	GGAG/GAGG	5-10bp	0.355
k127_3255041_1	2	1141	-1	42409_1	10	ATG	None	None	0.560
k127_3255241_1	3	809	1	42410_1	10	Edge	None	None	0.378
k127_3255241_2	1006	3591	1	42410_2	00	ATG	None	None	0.392
k127_3255241_3	3696	5009	1	42410_3	00	ATG	None	None	0.380
k127_3255241_4	5019	5660	1	42410_4	00	ATG	None	None	0.371
k127_3255298_1	3	1244	1	42411_1	10	Edge	None	None	0.478
k127_3255298_2	1265	3076	1	42411_2	00	ATG	AAA	14bp	0.499
k127_3255298_3	3152	3271	1	42411_3	01	ATG	None	None	0.458
k127_3255308_1	2	499	-1	42412_1	10	ATG	None	None	0.502
k127_3255308_2	615	1130	1	42412_2	01	ATG	TAAA	11bp	0.498
k127_3255475_1	3	329	-1	42413_1	10	ATG	AGGAG	5-10bp	0.526
k127_3255475_2	384	1079	-1	42413_2	01	Edge	None	None	0.539
k127_3255485_1	1	123	1	42414_1	10	Edge	None	None	0.650
k127_3255485_2	253	1626	1	42414_2	00	ATG	GGA/GAG/AGG	11-12bp	0.544
k127_3255485_3	1623	2213	1	42414_3	00	ATG	AGGAG	5-10bp	0.503
k127_3255571_1	65	2203	-1	42415_1	00	ATG	None	None	0.179
k127_3255581_1	2	553	1	42416_1	10	Edge	None	None	0.268
k127_3255581_2	644	1255	1	42416_2	00	ATG	GGA/GAG/AGG	5-10bp	0.257
k127_3255581_3	1266	1619	-1	42416_3	00	ATG	None	None	0.215
k127_3255581_4	1612	1968	-1	42416_4	00	ATG	GGA/GAG/AGG	5-10bp	0.294
k127_3255581_5	1991	2980	-1	42416_5	00	ATG	GGA/GAG/AGG	5-10bp	0.227
k127_3255581_6	3076	4872	1	42416_6	00	ATG	AGGAG	5-10bp	0.254
k127_3255581_7	4927	5376	1	42416_7	00	ATG	GGA/GAG/AGG	5-10bp	0.202
k127_3255581_8	5412	5855	1	42416_8	00	ATG	AGGA	5-10bp	0.245
k127_3255581_9	5912	6445	1	42416_9	00	ATG	GGAG/GAGG	5-10bp	0.238
k127_3255581_10	6520	6711	1	42416_10	00	ATG	GGAGG	5-10bp	0.307
k127_3255581_11	6749	7309	1	42416_11	00	ATG	AGGAG	5-10bp	0.294
k127_3255581_12	7385	8437	1	42416_12	01	ATG	AGGA	5-10bp	0.193
k127_3255904_1	1	1071	1	42417_1	11	Edge	None	None	0.590
k127_3255967_1	2	997	-1	42418_1	10	ATG	TATAA	3bp	0.459
k127_3255967_2	1026	1391	-1	42418_2	00	ATG	TAA	11bp	0.456
k127_3255967_3	1574	3064	1	42418_3	00	ATG	AAAA	12bp	0.499
k127_3255967_4	3092	4411	1	42418_4	00	ATG	TAAAAA	10bp	0.504
k127_3255967_5	4459	5628	-1	42418_5	00	ATG	AAA	4bp	0.467
k127_3255967_6	5630	6724	-1	42418_6	00	ATG	AATAA	9bp	0.487
k127_3255967_7	6734	7801	-1	42418_7	00	ATG	TATAA	4bp	0.454
k127_3255967_8	7900	8526	-1	42418_8	00	ATG	None	None	0.464
k127_3255967_9	8531	9412	-1	42418_9	01	Edge	None	None	0.483
k127_3256011_1	126	998	-1	42419_1	00	ATG	None	None	0.430
k127_3256011_2	998	1093	-1	42419_2	01	Edge	None	None	0.354
k127_3256115_1	107	2056	1	42420_1	00	ATG	None	None	0.222
k127_3256115_2	2262	2795	-1	42420_2	00	ATG	None	None	0.273
k127_3256265_1	1	1140	1	42421_1	11	Edge	None	None	0.333
k127_3256322_1	98	886	-1	42422_1	00	ATG	AAAA	3bp	0.371
k127_3256322_2	967	1149	1	42422_2	01	ATG	TAA	12bp	0.410
k127_3256355_1	90	761	1	42423_1	00	ATG	AGGAGG	5-10bp	0.415
k127_3256355_2	765	1055	1	42423_2	01	ATG	AGGAGG	5-10bp	0.450
k127_3256484_1	2	220	-1	42424_1	10	ATG	None	None	0.466
k127_3256484_2	331	1266	1	42424_2	00	ATG	None	None	0.498
k127_3256484_3	1284	1487	1	42424_3	00	ATG	None	None	0.485
k127_3256484_4	1676	4408	1	42424_4	01	ATG	None	None	0.511
k127_3256524_1	3	1451	1	42425_1	11	Edge	None	None	0.222
k127_3256731_1	1	1860	1	42426_1	11	Edge	None	None	0.396
k127_3256928_1	2	1630	1	42427_1	11	Edge	None	None	0.553
k127_3256941_1	1	75	1	42428_1	10	Edge	None	None	0.427
k127_3256941_2	664	1335	1	42428_2	00	ATG	TAA	8bp	0.379
k127_3256948_1	2	370	1	42429_1	10	Edge	None	None	0.260
k127_3256948_2	361	759	1	42429_2	00	ATG	GGA/GAG/AGG	11-12bp	0.251
k127_3256948_3	810	1652	1	42429_3	00	ATG	None	None	0.263
k127_3256948_4	1787	2425	1	42429_4	00	ATG	GGAG/GAGG	5-10bp	0.261
k127_3256948_5	2489	2902	1	42429_5	01	ATG	AGGA/GGAG/GAGG	11-12bp	0.271
k127_3257020_1	3	278	1	42430_1	10	Edge	None	None	0.409
k127_3257020_2	400	546	1	42430_2	00	ATG	AGxAGG/AGGxGG	5-10bp	0.435
k127_3257020_3	577	1272	1	42430_3	00	TTG	GGA/GAG/AGG	5-10bp	0.415
k127_3257020_4	1269	1937	1	42430_4	00	ATG	None	None	0.377
k127_3257020_5	1937	2719	1	42430_5	00	ATG	GGA/GAG/AGG	5-10bp	0.397
k127_3257020_6	2721	3062	1	42430_6	00	ATG	None	None	0.430
k127_3257020_7	3140	3289	1	42430_7	00	ATG	AGGAG	5-10bp	0.367
k127_3257020_8	3338	3862	-1	42430_8	00	ATG	GGA/GAG/AGG	5-10bp	0.430
k127_3257020_9	3923	4624	-1	42430_9	00	ATG	GGA/GAG/AGG	5-10bp	0.463
k127_3257020_10	4691	6109	1	42430_10	00	ATG	GGA/GAG/AGG	5-10bp	0.405
k127_3257020_11	6133	6393	-1	42430_11	00	ATG	None	None	0.372
k127_3257020_12	6409	6600	-1	42430_12	00	ATG	AGGA	5-10bp	0.427
k127_3257020_13	6613	6783	-1	42430_13	01	Edge	None	None	0.415
k127_3257041_1	1	543	1	42431_1	10	Edge	None	None	0.291
k127_3257041_2	577	1107	1	42431_2	01	ATG	AGGAG	5-10bp	0.301
k127_3257101_1	2	304	-1	42432_1	10	ATG	AATAA	5bp	0.495
k127_3257101_2	327	3641	-1	42432_2	00	ATG	TAAA	14bp	0.491
k127_3257101_3	3670	4068	-1	42432_3	01	Edge	None	None	0.489
k127_3257309_1	2	199	-1	42433_1	10	ATG	None	None	0.429
k127_3257309_2	217	504	-1	42433_2	00	ATG	GGA/GAG/AGG	5-10bp	0.490
k127_3257309_3	653	1045	-1	42433_3	00	ATG	AGGAGG	5-10bp	0.517
k127_3257309_4	1058	1267	-1	42433_4	00	ATG	AGGAGG	5-10bp	0.443
k127_3257309_5	1254	2351	-1	42433_5	01	Edge	None	None	0.446
k127_3257345_1	3	1178	-1	42434_1	11	Edge	None	None	0.309
k127_3257376_1	2	151	-1	42435_1	10	TTG	GGA/GAG/AGG	11-12bp	0.353
k127_3257376_2	166	1602	-1	42435_2	00	ATG	GGAGG	5-10bp	0.516
k127_3257376_3	1602	2003	-1	42435_3	00	GTG	GGA/GAG/AGG	11-12bp	0.470
k127_3257376_4	2007	2216	-1	42435_4	00	GTG	GGAG/GAGG	5-10bp	0.495
k127_3257376_5	2304	2591	-1	42435_5	00	ATG	AGGA/GGAG/GAGG	11-12bp	0.524
k127_3257376_6	2598	3791	-1	42435_6	00	ATG	GGAG/GAGG	5-10bp	0.580
k127_3257376_7	3815	4825	-1	42435_7	00	ATG	GGA/GAG/AGG	5-10bp	0.560
k127_3257376_8	4822	5343	-1	42435_8	00	ATG	None	None	0.575
k127_3257376_9	5821	6060	-1	42435_9	00	ATG	GGAG/GAGG	5-10bp	0.562
k127_3257376_10	6112	7311	-1	42435_10	00	ATG	GGA/GAG/AGG	5-10bp	0.590
k127_3257376_11	7332	7841	-1	42435_11	01	Edge	None	None	0.447
k127_3257483_1	3	122	1	42436_1	10	Edge	None	None	0.500
k127_3257483_2	277	1344	1	42436_2	00	ATG	AGGAG	5-10bp	0.583
k127_3257483_3	1412	2158	1	42436_3	01	ATG	AGGA	5-10bp	0.631
k127_3257530_1	123	1067	1	42437_1	01	ATG	TAA	11bp	0.488
k127_3257535_1	536	1270	1	42438_1	01	ATG	GGAG/GAGG	5-10bp	0.648
k127_3257646_1	2	721	-1	42439_1	10	ATG	None	None	0.231
k127_3257646_2	772	2001	-1	42439_2	00	ATG	None	None	0.217
k127_3257717_1	1	639	-1	42440_1	10	ATG	GGAG/GAGG	5-10bp	0.532
k127_3257717_2	773	1267	-1	42440_2	01	Edge	None	None	0.582
k127_3257777_1	1	1404	1	42441_1	11	Edge	None	None	0.590
k127_3257843_1	67	1089	-1	42442_1	00	ATG	AGxAGG/AGGxGG	11-12bp	0.335
k127_3257843_2	1163	2134	-1	42442_2	00	ATG	None	None	0.288
k127_3257843_3	2237	2977	-1	42442_3	00	ATG	GGA/GAG/AGG	5-10bp	0.364
k127_3257843_4	3389	3496	-1	42442_4	01	Edge	None	None	0.370
k127_3258110_1	3	383	1	42443_1	10	Edge	None	None	0.638
k127_3258110_2	398	616	1	42443_2	00	ATG	GGAGG	5-10bp	0.557
k127_3258110_3	684	1316	1	42443_3	01	ATG	AGGA	5-10bp	0.575
k127_3258126_1	3	206	1	42444_1	10	Edge	None	None	0.500
k127_3258126_2	203	769	1	42444_2	00	ATG	TAGAA	14bp	0.466
k127_3258126_3	766	1650	1	42444_3	01	ATG	AAA	15bp	0.479
k127_3258141_1	1	285	1	42445_1	10	Edge	None	None	0.684
k127_3258141_2	457	1287	1	42445_2	01	GTG	None	None	0.597
k127_3258166_1	1	957	-1	42446_1	10	ATG	None	None	0.309
k127_3258166_2	969	1739	-1	42446_2	01	Edge	None	None	0.337
k127_3258286_1	3	800	1	42447_1	10	Edge	None	None	0.506
k127_3258286_2	797	1312	-1	42447_2	01	Edge	None	None	0.521
k127_3258414_1	83	3328	1	42448_1	00	ATG	None	None	0.521
k127_3258414_2	3351	5480	1	42448_2	00	ATG	AGGA	5-10bp	0.532
k127_3258414_3	5748	6125	1	42448_3	00	ATG	None	None	0.521
k127_3258414_4	6366	6842	1	42448_4	00	ATG	None	None	0.488
k127_3258414_5	6878	8680	1	42448_5	01	ATG	GGA/GAG/AGG	5-10bp	0.550
k127_3258461_1	347	946	-1	42449_1	00	ATG	GGAGG	5-10bp	0.570
k127_3258461_2	943	1485	-1	42449_2	00	ATG	None	None	0.610
k127_3258461_3	1568	1771	1	42449_3	01	ATG	None	None	0.583
k127_3258490_1	3	773	1	42450_1	10	Edge	None	None	0.525
k127_3258490_2	770	1453	1	42450_2	01	ATG	None	None	0.599
k127_3258612_1	2	622	1	42451_1	10	Edge	None	None	0.282
k127_3258612_2	628	930	1	42451_2	00	ATG	GGA/GAG/AGG	5-10bp	0.310
k127_3258612_3	923	1384	1	42451_3	00	ATG	GGAG/GAGG	5-10bp	0.294
k127_3258612_4	1386	1583	1	42451_4	00	ATG	AGGAG	5-10bp	0.222
k127_3258674_1	569	1288	1	42452_1	01	ATG	AAAAAA	12bp	0.182
k127_3258704_1	291	680	-1	42453_1	00	ATG	GGA/GAG/AGG	5-10bp	0.241
k127_3258704_2	680	1696	-1	42453_2	01	Edge	None	None	0.299
k127_3258768_1	1	498	1	42454_1	10	Edge	None	None	0.418
k127_3258768_2	516	917	1	42454_2	00	ATG	GGAGG	5-10bp	0.443
k127_3258768_3	1018	1338	1	42454_3	00	ATG	GGAGG	5-10bp	0.417
k127_3258768_4	1505	3682	1	42454_4	01	ATG	GGxGG	5-10bp	0.469
k127_3258811_1	1	960	-1	42455_1	10	ATG	GGAG/GAGG	5-10bp	0.237
k127_3258811_2	1055	1774	-1	42455_2	00	ATG	None	None	0.229
k127_3258811_3	1799	2050	-1	42455_3	01	Edge	None	None	0.190
k127_3258883_1	3	293	1	42456_1	10	Edge	None	None	0.512
k127_3258883_2	315	1013	1	42456_2	00	ATG	None	None	0.514
k127_3258883_3	1029	1343	1	42456_3	01	ATG	None	None	0.492
k127_3258986_1	2	352	-1	42457_1	10	ATG	None	None	0.601
k127_3258986_2	779	2008	-1	42457_2	00	ATG	None	None	0.558
k127_3259055_1	1	696	-1	42458_1	10	ATG	TAAA	11bp	0.438
k127_3259055_2	1050	1628	-1	42458_2	01	Edge	None	None	0.478
k127_3259165_1	204	500	-1	42459_1	00	ATG	AGGA	5-10bp	0.407
k127_3259165_2	794	1795	1	42459_2	00	ATG	GGAGG	5-10bp	0.399
k127_3259174_1	1	144	-1	42460_1	10	ATG	None	None	0.424
k127_3259174_2	187	1314	-1	42460_2	00	ATG	AGGA	5-10bp	0.422
k127_3259187_1	1	1044	1	42461_1	11	Edge	None	None	0.466
k127_3259224_1	914	1210	-1	42462_1	01	Edge	None	None	0.239
k127_3259526_1	2	391	-1	42463_1	10	ATG	GGAG/GAGG	5-10bp	0.474
k127_3259526_2	651	1232	-1	42463_2	00	ATG	AGGAG	5-10bp	0.495
k127_3259614_1	3	923	1	42464_1	10	Edge	None	None	0.415
k127_3259614_2	898	1863	1	42464_2	00	ATG	GGA/GAG/AGG	5-10bp	0.384
k127_3259614_3	1850	3925	1	42464_3	01	ATG	GGAG/GAGG	5-10bp	0.397
k127_3259664_1	3	842	1	42465_1	10	Edge	None	None	0.493
k127_3259664_2	882	1334	1	42465_2	01	ATG	None	None	0.492
k127_3259720_1	1	1332	1	42466_1	10	Edge	None	None	0.440
k127_3259804_1	1	1440	-1	42467_1	10	ATG	None	None	0.542
k127_3259804_2	1450	1539	-1	42467_2	01	Edge	None	None	0.433
k127_3259816_1	3	266	1	42468_1	10	Edge	None	None	0.470
k127_3259816_2	246	929	-1	42468_2	00	ATG	GGAGG	5-10bp	0.437
k127_3259816_3	1008	1301	1	42468_3	00	ATG	AGGAG	5-10bp	0.446
k127_3259816_4	1428	1631	1	42468_4	01	ATG	AGGAGG	5-10bp	0.456
k127_3259949_1	3	146	1	42469_1	10	Edge	None	None	0.472
k127_3259949_2	162	1112	1	42469_2	00	ATG	GGAG/GAGG	5-10bp	0.314
k127_3259949_3	1153	2037	1	42469_3	01	GTG	None	None	0.449
k127_3260016_1	491	1240	1	42470_1	01	ATG	TAA	3bp	0.453
k127_3260227_1	134	1378	-1	42471_1	00	ATG	None	None	0.488
k127_3260227_2	1548	2060	-1	42471_2	00	ATG	None	None	0.528
k127_3260227_3	2263	2649	-1	42471_3	00	ATG	None	None	0.481
k127_3260227_4	2663	4468	-1	42471_4	00	TTG	None	None	0.481
k127_3260227_5	4551	7478	-1	42471_5	00	ATG	None	None	0.495
k127_3260227_6	7540	9585	-1	42471_6	00	ATG	None	None	0.497
k127_3260227_7	9719	10948	-1	42471_7	01	Edge	None	None	0.502
k127_3260366_1	2	67	-1	42472_1	10	ATG	AGGAGG	5-10bp	0.333
k127_3260366_2	393	1490	1	42472_2	01	ATG	AGGAGG	5-10bp	0.414
k127_3260431_1	2	1297	1	42473_1	10	Edge	None	None	0.370
k127_3260431_2	1318	1824	-1	42473_2	00	ATG	AGGA	5-10bp	0.335
k127_3260431_3	1843	3348	-1	42473_3	01	Edge	None	None	0.416
k127_3260485_1	2	313	1	42474_1	10	Edge	None	None	0.218
k127_3260485_2	292	1617	1	42474_2	00	ATG	GGAG/GAGG	5-10bp	0.251
k127_3260485_3	1642	2061	-1	42474_3	00	ATG	GGAG/GAGG	5-10bp	0.250
k127_3260485_4	2228	2947	1	42474_4	01	ATG	AGGAG/GGAGG	11-12bp	0.286
k127_3260497_1	3	110	1	42475_1	10	Edge	None	None	0.315
k127_3260497_2	344	622	1	42475_2	00	ATG	AGGAG	5-10bp	0.369
k127_3260497_3	609	1058	1	42475_3	01	ATG	AGGAG	5-10bp	0.429
k127_3260564_1	1	384	1	42476_1	10	Edge	None	None	0.169
k127_3260564_2	323	790	1	42476_2	00	ATG	None	None	0.171
k127_3260564_3	879	1493	1	42476_3	00	ATG	None	None	0.154
k127_3260564_4	1868	2935	-1	42476_4	01	Edge	None	None	0.167
k127_3260670_1	632	1753	1	42477_1	00	ATG	AGGAG	5-10bp	0.462
k127_3260670_2	1886	2140	1	42477_2	00	ATG	GGAG/GAGG	5-10bp	0.490
k127_3260670_3	2098	2403	-1	42477_3	00	ATG	AGGAG	5-10bp	0.513
k127_3260670_4	2449	2637	-1	42477_4	01	Edge	None	None	0.508
k127_3260685_1	2	277	1	42478_1	10	Edge	None	None	0.467
k127_3260685_2	217	564	1	42478_2	00	ATG	ATA	7bp	0.420
k127_3260685_3	557	1351	1	42478_3	01	ATG	None	None	0.501
k127_3260789_1	145	1014	-1	42479_1	00	ATG	TAA	12bp	0.351
k127_3260789_2	1348	1554	1	42479_2	01	GTG	TAA	15bp	0.493
k127_3260896_1	2	88	-1	42480_1	10	ATG	AGGAG	5-10bp	0.287
k127_3260896_2	453	953	-1	42480_2	00	ATG	AGGAGG	5-10bp	0.363
k127_3260896_3	941	1210	-1	42480_3	00	ATG	AGGAGG	5-10bp	0.378
k127_3260896_4	1349	1501	-1	42480_4	01	Edge	None	None	0.366
k127_3260911_1	2	205	-1	42481_1	10	ATG	AAAA	12bp	0.328
k127_3260911_2	629	1249	-1	42481_2	00	ATG	TAA	11bp	0.386
k127_3260911_3	1328	1405	1	42481_3	01	ATG	AATAA	10bp	0.269
k127_3260999_1	2	637	-1	42482_1	10	ATG	None	None	0.527
k127_3260999_2	735	1352	-1	42482_2	00	ATG	AGGA	5-10bp	0.513
k127_3260999_3	1466	2020	-1	42482_3	00	ATG	None	None	0.562
k127_3260999_4	2120	2332	-1	42482_4	00	ATG	None	None	0.582
k127_3260999_5	2351	2575	-1	42482_5	00	ATG	None	None	0.573
k127_3260999_6	2578	3234	-1	42482_6	01	Edge	None	None	0.537
k127_3261059_1	1	894	-1	42483_1	10	ATG	GGAG/GAGG	5-10bp	0.395
k127_3261059_2	921	1613	-1	42483_2	01	Edge	None	None	0.462
k127_3261065_1	1	870	1	42484_1	10	Edge	None	None	0.356
k127_3261065_2	936	1148	-1	42484_2	00	ATG	AGGAG	5-10bp	0.300
k127_3261076_1	83	466	1	42485_1	00	ATG	AGxAGG/AGGxGG	5-10bp	0.380
k127_3261076_2	541	807	-1	42485_2	00	ATG	AGGAGG	5-10bp	0.419
k127_3261076_3	812	1777	-1	42485_3	00	ATG	AGGAGG	5-10bp	0.430
k127_3261076_4	1879	2754	-1	42485_4	00	ATG	AGGAG	5-10bp	0.416
k127_3261076_5	2775	2987	-1	42485_5	01	Edge	None	None	0.418
k127_3261200_1	3	1085	-1	42486_1	10	ATG	GGA/GAG/AGG	5-10bp	0.403
k127_3261200_2	1089	1337	-1	42486_2	00	ATG	GGA/GAG/AGG	5-10bp	0.365
k127_3261200_3	1339	2193	-1	42486_3	00	ATG	GGAG/GAGG	5-10bp	0.480
k127_3261200_4	2196	2549	-1	42486_4	00	ATG	AGxAGG/AGGxGG	5-10bp	0.395
k127_3261200_5	2549	3259	-1	42486_5	00	ATG	AGxAGG/AGGxGG	3-4bp	0.398
k127_3261200_6	3268	3675	-1	42486_6	01	Edge	None	None	0.395
k127_3261301_1	2	649	-1	42487_1	10	ATG	GGA/GAG/AGG	5-10bp	0.455
k127_3261301_2	654	2081	1	42487_2	01	ATG	None	None	0.466
k127_3261345_1	3	326	1	42488_1	10	Edge	None	None	0.401
k127_3261345_2	319	693	1	42488_2	00	ATG	None	None	0.347
k127_3261345_3	698	1714	1	42488_3	00	ATG	GGAG/GAGG	5-10bp	0.382
k127_3261345_4	1699	2523	1	42488_4	00	ATG	None	None	0.412
k127_3261345_5	2520	3428	1	42488_5	00	ATG	GGAG/GAGG	5-10bp	0.373
k127_3261345_6	3425	4492	1	42488_6	00	ATG	GGxGG	3-4bp	0.371
k127_3261345_7	4482	6353	1	42488_7	00	GTG	GGxGG	11-12bp	0.372
k127_3261345_8	6350	7195	1	42488_8	00	ATG	GGA/GAG/AGG	5-10bp	0.363
k127_3261345_9	7198	7575	1	42488_9	00	ATG	GGAG/GAGG	5-10bp	0.354
k127_3261345_10	7578	7772	1	42488_10	00	ATG	GGAG/GAGG	5-10bp	0.338
k127_3261345_11	7779	7976	1	42488_11	01	ATG	GGA/GAG/AGG	11-12bp	0.354
k127_3261473_1	236	1021	-1	42489_1	00	ATG	None	None	0.271
k127_3261733_1	41	778	-1	42490_1	00	TTG	None	None	0.568
k127_3261733_2	835	1188	-1	42490_2	00	ATG	None	None	0.571
k127_3261733_3	1188	1364	-1	42490_3	01	Edge	None	None	0.593
k127_3261754_1	139	351	-1	42491_1	00	ATG	None	None	0.582
k127_3261754_2	370	1305	-1	42491_2	01	Edge	None	None	0.588
k127_3261767_1	2	625	1	42492_1	10	Edge	None	None	0.322
k127_3261767_2	622	1164	-1	42492_2	01	Edge	None	None	0.343
k127_3261786_1	3	329	-1	42493_1	10	ATG	TAA	12bp	0.358
k127_3261786_2	331	645	-1	42493_2	00	ATG	TAAA	9bp	0.292
k127_3261786_3	849	1040	1	42493_3	01	ATG	TATAA	3bp	0.276
k127_3261827_1	390	1052	1	42494_1	00	ATG	None	None	0.573
k127_3261827_2	1102	1566	1	42494_2	01	ATG	GGAG/GAGG	5-10bp	0.611
k127_3261841_1	135	2108	1	42495_1	00	ATG	AGGAG	5-10bp	0.375
k127_3261841_2	2637	4064	1	42495_2	00	ATG	AGGAG	5-10bp	0.345
k127_3261841_3	4066	5430	1	42495_3	00	ATG	AGGA	5-10bp	0.353
k127_3261841_4	5433	6125	1	42495_4	00	ATG	GGAG/GAGG	5-10bp	0.361
k127_3261841_5	6138	6590	1	42495_5	00	ATG	AGGAG	5-10bp	0.411
k127_3261841_6	6604	7095	1	42495_6	00	ATG	AGGAGG	5-10bp	0.390
k127_3261841_7	7097	8218	1	42495_7	00	ATG	AGGAG	5-10bp	0.373
k127_3261841_8	8202	9335	1	42495_8	00	ATG	GGAG/GAGG	5-10bp	0.399
k127_3261841_9	9356	10396	1	42495_9	01	ATG	AGGA	5-10bp	0.361
k127_3261846_1	341	1033	-1	42496_1	01	Edge	None	None	0.345
k127_3261861_1	2	736	1	42497_1	10	Edge	None	None	0.582
k127_3261861_2	801	1961	-1	42497_2	00	ATG	AGGAGG	5-10bp	0.580
k127_3261861_3	2037	2273	-1	42497_3	00	ATG	AGGAG	5-10bp	0.515
k127_3261861_4	2284	4140	-1	42497_4	00	ATG	AGGAGG	5-10bp	0.566
k127_3261861_5	4377	4592	1	42497_5	01	ATG	AGGAG	5-10bp	0.579
k127_3261867_1	189	1244	1	42498_1	00	TTG	None	None	0.237
k127_3262394_1	3	698	-1	42499_1	10	ATG	AGGA/GGAG/GAGG	11-12bp	0.534
k127_3262394_2	751	1509	-1	42499_2	00	ATG	None	None	0.532
k127_3262394_3	1596	2690	-1	42499_3	01	Edge	None	None	0.504
k127_3262416_1	3	1049	1	42500_1	10	Edge	None	None	0.497
k127_3262416_2	1115	2119	1	42500_2	00	ATG	GGAG/GAGG	5-10bp	0.485
k127_3262416_3	2163	2918	-1	42500_3	00	ATG	GGA/GAG/AGG	5-10bp	0.478
k127_3262416_4	3004	3324	1	42500_4	00	ATG	None	None	0.452
k127_3262416_5	3324	5357	1	42500_5	00	ATG	GGA/GAG/AGG	5-10bp	0.464
k127_3262416_6	5457	5894	1	42500_6	00	ATG	GGxGG	5-10bp	0.505
k127_3262416_7	5878	7557	1	42500_7	00	ATG	GGA/GAG/AGG	5-10bp	0.500
k127_3262416_8	7572	9260	1	42500_8	00	ATG	GGxGG	5-10bp	0.472
k127_3262416_9	9257	9598	1	42500_9	00	ATG	AGGAGG	5-10bp	0.518
k127_3262416_10	9701	10984	-1	42500_10	00	ATG	GGA/GAG/AGG	5-10bp	0.492
k127_3262416_11	11184	12524	1	42500_11	00	ATG	GGAGG	5-10bp	0.490
k127_3262416_12	12593	13411	1	42500_12	00	ATG	AGGA/GGAG/GAGG	11-12bp	0.468
k127_3262416_13	13389	14513	1	42500_13	00	ATG	GGAG/GAGG	5-10bp	0.528
k127_3262416_14	14446	16137	-1	42500_14	00	ATG	None	None	0.477
k127_3262416_15	16237	17031	1	42500_15	00	TTG	GGA/GAG/AGG	5-10bp	0.512
k127_3262416_16	17028	17393	-1	42500_16	00	ATG	GGAG/GAGG	5-10bp	0.440
k127_3262416_17	17725	19998	1	42500_17	00	ATG	AGxAGG/AGGxGG	3-4bp	0.496
k127_3262416_18	20163	21413	1	42500_18	00	ATG	GGAG/GAGG	5-10bp	0.498
k127_3262416_19	21670	22275	1	42500_19	00	ATG	GGAG/GAGG	5-10bp	0.470
k127_3262416_20	22463	23128	1	42500_20	00	ATG	AGGAGG	5-10bp	0.542
k127_3262416_21	23130	23513	1	42500_21	00	ATG	AGGAGG	5-10bp	0.531
k127_3262416_22	23894	27820	1	42500_22	00	ATG	None	None	0.509
k127_3262416_23	27885	31700	1	42500_23	00	ATG	AGxAGG/AGGxGG	5-10bp	0.514
k127_3262416_24	31828	32247	1	42500_24	00	ATG	GGAG/GAGG	5-10bp	0.517
k127_3262416_25	32357	32827	1	42500_25	00	GTG	AGGAGG	5-10bp	0.488
k127_3262416_26	32855	34972	1	42500_26	00	TTG	AGGAGG	5-10bp	0.520
k127_3262416_27	35072	35872	1	42500_27	01	ATG	AGGAGG	5-10bp	0.517
k127_3262423_1	3	140	1	42501_1	10	Edge	None	None	0.471
k127_3262423_2	172	378	1	42501_2	00	ATG	AATAA	15bp	0.406
k127_3262423_3	390	653	1	42501_3	00	ATG	None	None	0.409
k127_3262423_4	646	1323	1	42501_4	00	ATG	None	None	0.448
k127_3262423_5	1329	1985	1	42501_5	00	ATG	None	None	0.489
k127_3262423_6	2025	2084	1	42501_6	01	ATG	None	None	0.467
k127_3262636_1	3	185	1	42502_1	10	Edge	None	None	0.230
k127_3262636_2	770	1453	1	42502_2	01	ATG	AGGAGG	3-4bp	0.308
k127_3262689_1	1	501	1	42503_1	10	Edge	None	None	0.503
k127_3262689_2	485	1123	-1	42503_2	00	ATG	3Base/5BMM	13-15bp	0.559
k127_3262689_3	1167	1766	-1	42503_3	01	Edge	None	None	0.528
k127_3262701_1	247	363	-1	42504_1	00	ATG	AGGAGG	5-10bp	0.376
k127_3262701_2	453	932	-1	42504_2	00	TTG	GGA/GAG/AGG	5-10bp	0.419
k127_3262701_3	1132	1221	-1	42504_3	01	Edge	None	None	0.256
k127_3262721_1	1	900	1	42505_1	10	Edge	None	None	0.578
k127_3262911_1	346	726	-1	42506_1	00	ATG	GGAG/GAGG	5-10bp	0.286
k127_3262911_2	738	935	-1	42506_2	00	ATG	GGAG/GAGG	5-10bp	0.258
k127_3262911_3	919	1107	-1	42506_3	00	ATG	AGGA/GGAG/GAGG	11-12bp	0.243
k127_3262911_4	1157	1633	-1	42506_4	00	ATG	None	None	0.283
k127_3262911_5	1639	1923	-1	42506_5	00	ATG	AGGAG	5-10bp	0.274
k127_3262911_6	1935	2042	-1	42506_6	00	ATG	GGA/GAG/AGG	5-10bp	0.333
k127_3262911_7	2024	2830	-1	42506_7	00	ATG	GGA/GAG/AGG	5-10bp	0.257
k127_3262911_8	2827	3450	-1	42506_8	00	TTG	None	None	0.277
k127_3262911_9	3521	3712	-1	42506_9	00	ATG	GGAG/GAGG	5-10bp	0.203
k127_3262911_10	3715	4059	-1	42506_10	00	ATG	GGA/GAG/AGG	5-10bp	0.278
k127_3262911_11	4222	4530	-1	42506_11	00	ATG	None	None	0.278
k127_3262911_12	4771	4959	-1	42506_12	00	ATG	AGGA	5-10bp	0.270
k127_3262911_13	4964	5806	-1	42506_13	00	ATG	None	None	0.246
k127_3262911_14	5840	6127	-1	42506_14	00	ATG	AGGA	5-10bp	0.288
k127_3263019_1	1	735	1	42507_1	10	Edge	None	None	0.442
k127_3263019_2	888	1427	1	42507_2	00	ATG	AGGAG	5-10bp	0.467
k127_3263019_3	1477	2859	-1	42507_3	00	ATG	AGGAG	5-10bp	0.447
k127_3263019_4	2885	3382	-1	42507_4	01	Edge	None	None	0.458
k127_3263042_1	44	1537	-1	42508_1	00	TTG	None	None	0.232
k127_3263103_1	2	1084	-1	42509_1	10	ATG	GGA/GAG/AGG	11-12bp	0.550
k127_3263113_1	3	1052	-1	42510_1	10	ATG	None	None	0.590
k127_3263113_2	1118	2305	1	42510_2	00	ATG	None	None	0.620
k127_3263113_3	2302	2799	1	42510_3	00	ATG	AGxAG	5-10bp	0.562
k127_3263113_4	2793	3362	1	42510_4	00	ATG	None	None	0.554
k127_3263113_5	3366	3716	1	42510_5	00	ATG	None	None	0.573
k127_3263113_6	3808	5910	1	42510_6	00	ATG	None	None	0.597
k127_3263113_7	5949	7379	-1	42510_7	00	ATG	None	None	0.630
k127_3263113_8	7385	8461	-1	42510_8	00	ATG	None	None	0.586
k127_3263113_9	8474	10201	-1	42510_9	00	ATG	None	None	0.629
k127_3263113_10	10241	10639	1	42510_10	00	ATG	None	None	0.516
k127_3263113_11	10642	11679	1	42510_11	00	ATG	AGxAG	5-10bp	0.586
k127_3263113_12	11679	12488	1	42510_12	00	ATG	None	None	0.631
k127_3263113_13	12485	13303	1	42510_13	00	ATG	AGxAG	5-10bp	0.603
k127_3263113_14	13308	13424	1	42510_14	00	ATG	None	None	0.496
k127_3263113_15	13426	15426	1	42510_15	00	ATG	None	None	0.560
k127_3263113_16	15423	16085	-1	42510_16	01	Edge	None	None	0.590
k127_3263186_1	1	906	-1	42511_1	10	ATG	None	None	0.455
k127_3263287_1	539	946	1	42512_1	00	ATG	AGxAGG/AGGxGG	5-10bp	0.525
k127_3263287_2	1010	1507	1	42512_2	01	ATG	AGGAGG	5-10bp	0.532
k127_3263313_1	1	435	-1	42513_1	10	ATG	AAAA	13bp	0.503
k127_3263313_2	544	1446	1	42513_2	00	ATG	None	None	0.447
k127_3263313_3	1478	1849	1	42513_3	01	ATG	AATAA	13bp	0.530
k127_3263365_1	3	1487	-1	42514_1	10	ATG	GGAG/GAGG	5-10bp	0.413
k127_3263448_1	128	832	-1	42515_1	00	ATG	None	None	0.560
k127_3263448_2	987	1097	1	42515_2	01	ATG	None	None	0.459
k127_3263542_1	3	254	1	42516_1	10	Edge	None	None	0.310
k127_3263542_2	296	1171	1	42516_2	01	ATG	AGGAG	5-10bp	0.318
k127_3263550_1	103	1152	-1	42517_1	00	ATG	None	None	0.415
k127_3263550_2	1264	1635	-1	42517_2	00	ATG	GGAG/GAGG	5-10bp	0.376
k127_3263550_3	1915	2151	-1	42517_3	01	Edge	None	None	0.489
k127_3263663_1	1	357	-1	42518_1	10	ATG	GGAGG	5-10bp	0.468
k127_3263663_2	411	815	-1	42518_2	00	ATG	AGGAGG	5-10bp	0.338
k127_3263663_3	841	1203	-1	42518_3	00	ATG	GGAGG	5-10bp	0.366
k127_3263663_4	1220	1633	-1	42518_4	01	Edge	None	None	0.476
k127_3263678_1	3	161	1	42519_1	10	Edge	None	None	0.591
k127_3263678_2	143	520	1	42519_2	00	ATG	AGGAG	5-10bp	0.614
k127_3263678_3	536	901	1	42519_3	00	GTG	None	None	0.617
k127_3263678_4	1054	1206	-1	42519_4	01	Edge	None	None	0.431
k127_3263879_1	3	1730	1	42520_1	11	Edge	None	None	0.324
k127_3263915_1	95	265	1	42521_1	00	ATG	None	None	0.205
k127_3263915_2	374	1270	1	42521_2	01	ATG	None	None	0.182
k127_3263918_1	369	731	1	42522_1	00	ATG	None	None	0.179
k127_3263966_1	1	1488	-1	42523_1	11	Edge	None	None	0.392
k127_3264120_1	1	405	1	42524_1	10	Edge	None	None	0.491
k127_3264120_2	823	1260	1	42524_2	00	ATG	GGA/GAG/AGG	5-10bp	0.548
k127_3264122_1	375	1250	1	42525_1	00	ATG	AGGAG	5-10bp	0.608
k127_3264122_2	1298	1615	1	42525_2	00	ATG	AGGAG	5-10bp	0.613
k127_3264122_3	1709	2485	-1	42525_3	00	ATG	AGGAG	5-10bp	0.649
k127_3264122_4	2502	3050	-1	42525_4	00	ATG	AGGAG	5-10bp	0.648
k127_3264122_5	3375	4208	1	42525_5	00	GTG	AGGAG	5-10bp	0.616
k127_3264122_6	4205	4984	1	42525_6	00	ATG	AGGAG	5-10bp	0.633
k127_3264122_7	5001	6053	1	42525_7	00	ATG	AGGA	5-10bp	0.639
k127_3264122_8	6095	7123	1	42525_8	00	ATG	GGAGG	5-10bp	0.601
k127_3264122_9	7123	7869	1	42525_9	01	ATG	AGGAG/GGAGG	11-12bp	0.631
k127_3264131_1	100	1089	1	42526_1	01	ATG	TAAAA	3bp	0.465
k127_3264252_1	2	694	-1	42527_1	10	ATG	AGGA	5-10bp	0.551
k127_3264252_2	821	1120	-1	42527_2	01	Edge	None	None	0.533
k127_3264256_1	1	1872	-1	42528_1	10	ATG	None	None	0.207
k127_3264309_1	1	987	1	42529_1	10	Edge	None	None	0.227
k127_3264422_1	3	221	1	42530_1	10	Edge	None	None	0.384
k127_3264422_2	384	1451	1	42530_2	00	ATG	None	None	0.462
k127_3264422_3	1360	1743	-1	42530_3	00	GTG	GGAG/GAGG	5-10bp	0.427
k127_3264422_4	1823	2002	-1	42530_4	00	GTG	4Base/6BMM	13-15bp	0.389
k127_3264422_5	2304	3422	-1	42530_5	00	ATG	None	None	0.415
k127_3264422_6	3458	4690	-1	42530_6	00	ATG	AGxAG	5-10bp	0.384
k127_3264422_7	4671	5507	-1	42530_7	00	ATG	AGxAG	5-10bp	0.369
k127_3264422_8	5516	6400	-1	42530_8	00	ATG	None	None	0.353
k127_3264422_9	7038	7955	1	42530_9	01	ATG	None	None	0.434
k127_3264663_1	1	699	1	42531_1	10	Edge	None	None	0.504
k127_3264663_2	709	927	1	42531_2	00	ATG	TAAAAA	6bp	0.434
k127_3264663_3	943	1041	1	42531_3	01	ATG	AACAA	11bp	0.475
k127_3264698_1	101	1198	1	42532_1	01	ATG	AGGAG	5-10bp	0.385
k127_3264922_1	3	716	-1	42533_1	10	ATG	None	None	0.413
k127_3264922_2	752	1039	-1	42533_2	01	Edge	None	None	0.326
k127_3264970_1	2	1042	1	42534_1	10	Edge	None	None	0.416
k127_3264981_1	3	146	1	42535_1	10	Edge	None	None	0.271
k127_3264981_2	146	436	1	42535_2	00	ATG	TAA	10bp	0.278
k127_3264981_3	448	720	1	42535_3	00	ATG	TAA	11bp	0.234
k127_3264981_4	723	1046	1	42535_4	00	ATG	TAA	12bp	0.262
k127_3264981_5	1049	1456	1	42535_5	01	ATG	TAAA	15bp	0.289
k127_3265115_1	1	1227	1	42536_1	10	Edge	None	None	0.452
k127_3265115_2	1230	1445	1	42536_2	00	ATG	GGA/GAG/AGG	5-10bp	0.356
k127_3265140_1	3	476	1	42537_1	10	Edge	None	None	0.563
k127_3265140_2	542	2029	1	42537_2	01	ATG	None	None	0.599
k127_3265345_1	3	1085	1	42538_1	10	Edge	None	None	0.404
k127_3265345_2	1101	1181	1	42538_2	01	ATG	GGAGG	5-10bp	0.444
k127_3265367_1	1	663	-1	42539_1	10	ATG	AGxAGG/AGGxGG	5-10bp	0.440
k127_3265367_2	675	1772	-1	42539_2	00	ATG	AGGAG	5-10bp	0.441
k127_3265367_3	1917	2054	-1	42539_3	01	Edge	None	None	0.384
k127_3265390_1	1	261	1	42540_1	10	Edge	None	None	0.372
k127_3265390_2	543	1313	1	42540_2	01	ATG	GGAG/GAGG	5-10bp	0.380
k127_3265448_1	1	732	-1	42541_1	10	TTG	None	None	0.178
k127_3265448_2	1030	1593	-1	42541_2	01	Edge	None	None	0.137
k127_3265647_1	3	293	-1	42542_1	10	ATG	None	None	0.522
k127_3265647_2	358	510	-1	42542_2	00	ATG	AGGAGG	5-10bp	0.523
k127_3265647_3	512	1159	-1	42542_3	01	Edge	None	None	0.506
k127_3265688_1	3	146	-1	42543_1	10	ATG	TAAA	14bp	0.486
k127_3265688_2	781	1668	-1	42543_2	00	ATG	TATAA	11bp	0.366
k127_3265770_1	2	1012	1	42544_1	11	Edge	None	None	0.668
k127_3265901_1	2	883	-1	42545_1	10	ATG	None	None	0.499
k127_3265901_2	926	1033	-1	42545_2	01	Edge	None	None	0.556
k127_3265947_1	10	1146	1	42546_1	01	ATG	None	None	0.460
k127_3265967_1	2	127	1	42547_1	10	Edge	None	None	0.500
k127_3265967_2	127	1032	1	42547_2	00	ATG	AGGAGG	5-10bp	0.460
k127_3265974_1	1	246	1	42548_1	10	Edge	None	None	0.598
k127_3265974_2	256	1233	-1	42548_2	00	ATG	None	None	0.608
k127_3265974_3	1324	1572	1	42548_3	01	ATG	None	None	0.627
k127_3265996_1	2	337	-1	42549_1	10	ATG	None	None	0.295
k127_3265996_2	368	898	-1	42549_2	00	ATG	GGA/GAG/AGG	5-10bp	0.284
k127_3265996_3	900	1829	-1	42549_3	01	Edge	None	None	0.288
k127_3266000_1	44	1369	1	42550_1	01	ATG	None	None	0.268
k127_3266044_1	1	315	1	42551_1	10	Edge	None	None	0.454
k127_3266044_2	347	1345	1	42551_2	00	ATG	GGAGG	5-10bp	0.400
k127_3266044_3	1353	1751	1	42551_3	00	ATG	None	None	0.489
k127_3266044_4	1785	2006	1	42551_4	01	ATG	None	None	0.423
k127_3266067_1	1	966	1	42552_1	10	Edge	None	None	0.563
k127_3266067_2	966	1484	1	42552_2	00	ATG	None	None	0.640
k127_3266067_3	1481	2350	-1	42552_3	00	ATG	None	None	0.595
k127_3266067_4	2364	2732	-1	42552_4	01	Edge	None	None	0.634
k127_3266138_1	3	809	1	42553_1	10	Edge	None	None	0.278
k127_3266138_2	809	9103	1	42553_2	00	ATG	GGAG/GAGG	5-10bp	0.270
k127_3266138_3	9235	10950	1	42553_3	00	ATG	GGAGG	5-10bp	0.251
k127_3266138_4	10934	12685	1	42553_4	00	ATG	GGAG/GAGG	5-10bp	0.228
k127_3266138_5	12661	12930	1	42553_5	01	ATG	AGGAG	5-10bp	0.326
k127_3266178_1	195	821	1	42554_1	00	ATG	TAA	10bp	0.230
k127_3266178_2	912	1838	1	42554_2	01	ATG	None	None	0.330
k127_3266227_1	2	1114	-1	42555_1	11	Edge	None	None	0.410
k127_3266484_1	487	1806	1	42556_1	01	ATG	TAAAA	12bp	0.489
k127_3266516_1	3	476	-1	42557_1	10	ATG	None	None	0.536
k127_3266516_2	679	888	-1	42557_2	00	ATG	TAAAA	12bp	0.519
k127_3266516_3	898	1851	-1	42557_3	00	ATG	TAAA	13bp	0.568
k127_3266516_4	1890	2591	-1	42557_4	00	ATG	AAGAA	6bp	0.513
k127_3266516_5	2591	2974	-1	42557_5	00	ATG	AATAA	8bp	0.505
k127_3266516_6	3161	3355	-1	42557_6	01	Edge	None	None	0.564
k127_3266518_1	2	1627	-1	42558_1	10	ATG	AGGAGG	11-12bp	0.485
k127_3266518_2	1635	3221	-1	42558_2	00	ATG	None	None	0.463
k127_3266518_3	3274	4617	-1	42558_3	00	ATG	None	None	0.507
k127_3266518_4	4646	5845	-1	42558_4	00	ATG	GGA/GAG/AGG	5-10bp	0.516
k127_3266518_5	5793	7274	-1	42558_5	00	ATG	AGGAG	5-10bp	0.513
k127_3266518_6	7410	9593	-1	42558_6	00	ATG	None	None	0.521
k127_3266518_7	9607	10821	-1	42558_7	00	ATG	GGA/GAG/AGG	5-10bp	0.529
k127_3266518_8	10821	11486	-1	42558_8	00	ATG	None	None	0.511
k127_3266518_9	11611	12975	-1	42558_9	00	ATG	GGA/GAG/AGG	5-10bp	0.534
k127_3266636_1	1	249	1	42559_1	10	Edge	None	None	0.124
k127_3266636_2	296	1051	-1	42559_2	00	ATG	None	None	0.165
k127_3266636_3	1080	2801	1	42559_3	00	ATG	None	None	0.156
k127_3266636_4	2864	6859	-1	42559_4	00	ATG	None	None	0.174
k127_3266636_5	6866	7318	-1	42559_5	01	Edge	None	None	0.181
k127_3266666_1	1	249	1	42560_1	10	Edge	None	None	0.301
k127_3266725_1	1	1335	1	42561_1	10	Edge	None	None	0.297
k127_3266725_2	1337	2662	1	42561_2	01	ATG	AGxAGG/AGGxGG	5-10bp	0.314
k127_3266763_1	2	1042	1	42562_1	10	Edge	None	None	0.445
k127_3266763_2	1053	2159	1	42562_2	00	ATG	GGA/GAG/AGG	5-10bp	0.481
k127_3266763_3	2239	3312	1	42562_3	00	ATG	GGAGG	5-10bp	0.412
k127_3266763_4	3432	3845	1	42562_4	01	ATG	GGAG/GAGG	5-10bp	0.377
k127_3266782_1	3	1433	1	42563_1	11	Edge	None	None	0.477
k127_3266840_1	2	1990	1	42564_1	11	Edge	None	None	0.361
k127_3266957_1	3	878	-1	42565_1	10	GTG	GGA/GAG/AGG	5-10bp	0.361
k127_3266957_2	879	1718	-1	42565_2	01	Edge	None	None	0.358
k127_3267021_1	1	1497	1	42566_1	11	Edge	None	None	0.535
k127_3267130_1	1	1140	1	42567_1	10	Edge	None	None	0.344
k127_3267130_2	1296	1694	1	42567_2	01	ATG	AGGAG	5-10bp	0.361
k127_3267299_1	2	103	1	42568_1	10	Edge	None	None	0.422
k127_3267299_2	104	1078	1	42568_2	00	ATG	GGA/GAG/AGG	5-10bp	0.360
k127_3267306_1	414	1088	-1	42569_1	01	Edge	None	None	0.424
k127_3267385_1	3	1697	-1	42570_1	11	Edge	None	None	0.617
k127_3267538_1	1	138	1	42571_1	10	Edge	None	None	0.188
k127_3267538_2	204	686	-1	42571_2	00	ATG	None	None	0.184
k127_3267538_3	888	2417	-1	42571_3	00	ATG	None	None	0.161
k127_3267568_1	3	1025	-1	42572_1	11	Edge	None	None	0.242
k127_3267613_1	11	331	-1	42573_1	00	ATG	None	None	0.377
k127_3267613_2	716	1981	1	42573_2	00	ATG	None	None	0.463
k127_3267613_3	1978	2643	1	42573_3	00	ATG	None	None	0.456
k127_3267613_4	2749	3624	1	42573_4	00	ATG	AAA	13bp	0.482
k127_3267613_5	3728	4324	1	42573_5	01	ATG	AAAA	13bp	0.472
k127_3267911_1	3	518	-1	42574_1	10	ATG	AGxAGG/AGGxGG	5-10bp	0.535
k127_3267911_2	841	1263	-1	42574_2	00	TTG	GGA/GAG/AGG	5-10bp	0.452
k127_3267911_3	1282	1509	-1	42574_3	00	ATG	4Base/6BMM	13-15bp	0.404
k127_3267911_4	1513	2208	-1	42574_4	00	ATG	GGA/GAG/AGG	5-10bp	0.412
k127_3267911_5	2407	3096	-1	42574_5	00	ATG	GGAGG	5-10bp	0.417
k127_3267911_6	3333	4019	-1	42574_6	00	ATG	AGxAGG/AGGxGG	5-10bp	0.400
k127_3267911_7	4086	4769	-1	42574_7	00	GTG	AGGAGG	5-10bp	0.386
k127_3267911_8	4994	6715	-1	42574_8	00	ATG	AGxAGG/AGGxGG	5-10bp	0.413
k127_3267911_9	6712	7404	-1	42574_9	00	GTG	GGAGG	5-10bp	0.468
k127_3267911_10	7401	8558	-1	42574_10	00	ATG	None	None	0.416
k127_3267911_11	8576	8749	-1	42574_11	01	Edge	None	None	0.305
k127_3267916_1	2	631	-1	42575_1	10	GTG	GGAG/GAGG	5-10bp	0.267
k127_3267916_2	661	2145	-1	42575_2	00	ATG	AGGAG	5-10bp	0.300
k127_3267916_3	2156	2821	-1	42575_3	00	ATG	AGGAG	5-10bp	0.224
k127_3267916_4	2818	3792	-1	42575_4	00	ATG	GGAG/GAGG	5-10bp	0.303
k127_3267916_5	3869	4288	-1	42575_5	00	ATG	AGGAG	5-10bp	0.298
k127_3267916_6	4353	5435	-1	42575_6	01	Edge	None	None	0.313
k127_3267950_1	1	1083	1	42576_1	11	Edge	None	None	0.371
k127_3268031_1	1	447	1	42577_1	10	Edge	None	None	0.340
k127_3268031_2	662	1045	-1	42577_2	01	Edge	None	None	0.339
k127_3268211_1	1	825	1	42578_1	10	Edge	None	None	0.610
k127_3268230_1	878	1120	1	42579_1	00	ATG	None	None	0.255
k127_3268265_1	3	1601	1	42580_1	10	Edge	None	None	0.348
k127_3268265_2	1613	2242	1	42580_2	00	ATG	GGAG/GAGG	5-10bp	0.438
k127_3268265_3	2270	4171	1	42580_3	01	ATG	GGAG/GAGG	5-10bp	0.521
k127_3268303_1	360	1103	-1	42581_1	01	Edge	None	None	0.204
k127_3268394_1	1	1071	1	42582_1	11	Edge	None	None	0.534
k127_3268468_1	3	992	-1	42583_1	10	ATG	None	None	0.462
k127_3268468_2	979	2028	-1	42583_2	01	Edge	None	None	0.449
k127_3268636_1	3	725	1	42584_1	10	Edge	None	None	0.375
k127_3268636_2	819	1058	1	42584_2	00	ATG	AGGAG	5-10bp	0.367
k127_3268636_3	1064	1759	-1	42584_3	00	ATG	AGGA	5-10bp	0.322
k127_3268636_4	1746	2033	-1	42584_4	01	Edge	None	None	0.295
k127_3268649_1	3	293	-1	42585_1	10	ATG	4Base/6BMM	13-15bp	0.227
k127_3268649_2	458	694	-1	42585_2	00	ATG	None	None	0.194
k127_3268649_3	973	1095	-1	42585_3	01	Edge	None	None	0.122
k127_3268702_1	1	618	1	42586_1	10	Edge	None	None	0.492
k127_3268702_2	750	1076	1	42586_2	00	ATG	GGAG/GAGG	5-10bp	0.498
k127_3268826_1	3	1397	1	42587_1	11	Edge	None	None	0.465
k127_3268853_1	243	1085	1	42588_1	01	GTG	GGAG/GAGG	5-10bp	0.311
k127_3269026_1	3	221	1	42589_1	10	Edge	None	None	0.447
k127_3269026_2	233	1060	1	42589_2	01	ATG	TAA	11bp	0.351
k127_3269059_1	1	495	-1	42590_1	10	TTG	AAAAA	12bp	0.523
k127_3269059_2	696	1061	1	42590_2	01	ATG	TAA	13bp	0.470
k127_3269117_1	1	246	-1	42591_1	10	ATG	AAA	12bp	0.472
k127_3269117_2	263	892	-1	42591_2	00	ATG	TAA	13bp	0.473
k127_3269117_3	895	1191	-1	42591_3	01	Edge	None	None	0.549
k127_3269164_1	1	504	1	42592_1	10	Edge	None	None	0.308
k127_3269164_2	535	1668	-1	42592_2	00	ATG	AGGAG	5-10bp	0.249
k127_3269164_3	1707	2057	1	42592_3	00	ATG	None	None	0.179
k127_3269164_4	2068	2436	-1	42592_4	00	ATG	AGGAG	5-10bp	0.279
k127_3269164_5	2455	2844	-1	42592_5	00	ATG	AGGAG	5-10bp	0.279
k127_3269164_6	3017	3295	1	42592_6	00	ATG	AGGA	5-10bp	0.240
k127_3269164_7	3372	4622	1	42592_7	00	ATG	GGAG/GAGG	5-10bp	0.203
k127_3269164_8	4835	5632	1	42592_8	01	ATG	AGGA	5-10bp	0.292
k127_3269268_1	77	664	-1	42593_1	00	ATG	None	None	0.298
k127_3269268_2	682	1614	-1	42593_2	00	ATG	GGAG/GAGG	5-10bp	0.325
k127_3269268_3	1701	1844	-1	42593_3	01	Edge	None	None	0.285
k127_3269302_1	1	888	1	42594_1	10	Edge	None	None	0.544
k127_3269302_2	901	1053	1	42594_2	01	ATG	None	None	0.582
k127_3269519_1	3	1079	1	42595_1	10	Edge	None	None	0.332
k127_3269552_1	31	381	-1	42596_1	00	ATG	TAAA	5bp	0.473
k127_3269552_2	717	1544	1	42596_2	01	ATG	AACAA	14bp	0.505
k127_3269616_1	1	1608	1	42597_1	11	Edge	None	None	0.441
k127_3269727_1	1	393	-1	42598_1	10	ATG	GGAG/GAGG	5-10bp	0.499
k127_3269727_2	404	1192	-1	42598_2	00	GTG	None	None	0.433
k127_3269727_3	1226	1294	-1	42598_3	01	Edge	None	None	0.478
k127_3269919_1	2	508	-1	42599_1	10	ATG	GGA/GAG/AGG	11-12bp	0.442
k127_3269919_2	637	1158	-1	42599_2	00	ATG	GGA/GAG/AGG	5-10bp	0.489
k127_3269919_3	1177	1302	-1	42599_3	00	ATG	GGAGG	5-10bp	0.413
k127_3269919_4	1452	1535	-1	42599_4	01	Edge	None	None	0.452
k127_3269947_1	2	1159	-1	42600_1	11	Edge	None	None	0.420
k127_3269956_1	75	389	-1	42601_1	00	ATG	AGGAG	5-10bp	0.324
k127_3269956_2	442	699	-1	42601_2	00	ATG	AGGAG	5-10bp	0.283
k127_3269956_3	892	1062	1	42601_3	01	ATG	GGAG/GAGG	5-10bp	0.257
k127_3270019_1	1	1671	1	42602_1	11	Edge	None	None	0.384
k127_3270095_1	1	228	-1	42603_1	10	ATG	None	None	0.544
k127_3270095_2	236	1660	-1	42603_2	00	ATG	None	None	0.585
k127_3270095_3	1791	2378	1	42603_3	00	ATG	None	None	0.577
k127_3270095_4	2391	3077	1	42603_4	00	ATG	None	None	0.576
k127_3270095_5	3134	4285	-1	42603_5	00	ATG	None	None	0.538
k127_3270095_6	4344	4934	-1	42603_6	00	ATG	None	None	0.562
k127_3270095_7	4992	5438	-1	42603_7	00	ATG	None	None	0.602
k127_3270095_8	5571	6518	-1	42603_8	01	Edge	None	None	0.569
k127_3270303_1	353	1939	-1	42604_1	01	Edge	None	None	0.345
k127_3270488_1	1	174	-1	42605_1	10	ATG	GGAG/GAGG	5-10bp	0.546
k127_3270488_2	178	825	-1	42605_2	00	ATG	None	None	0.472
k127_3270488_3	830	1126	-1	42605_3	01	Edge	None	None	0.310
k127_3270688_1	3	752	1	42606_1	10	Edge	None	None	0.288
k127_3270688_2	940	1113	1	42606_2	00	ATG	AGGAG	5-10bp	0.230
k127_3270787_1	3	179	-1	42607_1	10	ATG	AAAA	3bp	0.548
k127_3270787_2	227	865	1	42607_2	00	ATG	AAA	4bp	0.382
k127_3270787_3	872	1240	1	42607_3	01	ATG	AATAA	3bp	0.539
k127_3270805_1	2	94	1	42608_1	10	Edge	None	None	0.290
k127_3270805_2	898	1089	1	42608_2	00	ATG	None	None	0.307
k127_3270805_3	1120	1296	1	42608_3	01	ATG	None	None	0.322
k127_3270952_1	71	487	1	42609_1	00	ATG	TAA	11bp	0.393
k127_3270952_2	593	1000	-1	42609_2	00	ATG	TAA	11bp	0.377
k127_3271136_1	1	111	-1	42610_1	10	ATG	AGGAG	5-10bp	0.135
k127_3271136_2	146	910	-1	42610_2	00	ATG	GGAG/GAGG	5-10bp	0.289
k127_3271136_3	959	2476	-1	42610_3	00	ATG	AGGAG	5-10bp	0.290
k127_3271136_4	2783	3442	-1	42610_4	00	ATG	GGAG/GAGG	5-10bp	0.205
k127_3271136_5	3500	4096	-1	42610_5	01	Edge	None	None	0.216
k127_3271206_1	1	1137	-1	42611_1	10	ATG	GGAG/GAGG	5-10bp	0.287
k127_3271206_2	1203	2042	-1	42611_2	00	ATG	AGGAG	5-10bp	0.274
k127_3271206_3	2145	2276	-1	42611_3	00	ATG	AGGA	5-10bp	0.242
k127_3271206_4	2304	2783	-1	42611_4	01	Edge	None	None	0.225
k127_3271460_1	2	1012	1	42612_1	10	Edge	None	None	0.672
k127_3271460_2	1166	1723	1	42612_2	00	TTG	GGA/GAG/AGG	5-10bp	0.636
k127_3271460_3	1831	3165	1	42612_3	00	ATG	AGGAG/GGAGG	11-12bp	0.673
k127_3271460_4	3185	4078	1	42612_4	00	ATG	AGGA/GGAG/GAGG	11-12bp	0.629
k127_3271460_5	4096	5067	-1	42612_5	00	ATG	AGGAG	5-10bp	0.670
k127_3271460_6	5082	5972	-1	42612_6	01	Edge	None	None	0.668
k127_3271530_1	240	1301	-1	42613_1	01	Edge	None	None	0.498
k127_3271757_1	3	74	1	42614_1	10	Edge	None	None	0.514
k127_3271757_2	234	1127	1	42614_2	00	ATG	None	None	0.531
k127_3271757_3	1246	2925	1	42614_3	01	ATG	None	None	0.535
k127_3272172_1	37	405	-1	42615_1	00	ATG	None	None	0.531
k127_3272172_2	412	720	-1	42615_2	00	ATG	None	None	0.492
k127_3272172_3	788	1465	-1	42615_3	00	ATG	None	None	0.599
k127_3272172_4	1473	1913	-1	42615_4	01	Edge	None	None	0.522
k127_3272203_1	543	953	1	42616_1	00	ATG	TAA	12bp	0.397
k127_3272203_2	956	1222	1	42616_2	00	ATG	None	None	0.367
k127_3272203_3	1219	1527	1	42616_3	00	ATG	TAA	13bp	0.382
k127_3272225_1	3	737	-1	42617_1	10	ATG	None	None	0.592
k127_3272225_2	740	2215	-1	42617_2	01	Edge	None	None	0.602
k127_3272232_1	3	1238	1	42618_1	10	Edge	None	None	0.583
k127_3272232_2	1240	3078	1	42618_2	00	ATG	None	None	0.573
k127_3272232_3	3100	4674	1	42618_3	01	ATG	None	None	0.591
k127_3272266_1	1	918	1	42619_1	10	Edge	None	None	0.617
k127_3272266_2	981	1361	1	42619_2	01	ATG	None	None	0.604
k127_3272291_1	256	1251	1	42620_1	00	ATG	GGAG/GAGG	5-10bp	0.245
k127_3272421_1	2	1135	1	42621_1	10	Edge	None	None	0.234
k127_3272421_2	1526	2005	1	42621_2	01	ATG	None	None	0.263
k127_3272596_1	1	78	1	42622_1	10	Edge	None	None	0.077
k127_3272596_2	86	2515	1	42622_2	01	ATG	None	None	0.197
k127_3272641_1	2	1063	1	42623_1	11	Edge	None	None	0.538
k127_3272661_1	1	849	1	42624_1	10	Edge	None	None	0.457
k127_3272661_2	846	1127	1	42624_2	00	ATG	GGAG/GAGG	5-10bp	0.440
k127_3272661_3	1241	2323	1	42624_3	00	ATG	GGA/GAG/AGG	5-10bp	0.436
k127_3272661_4	2346	3038	1	42624_4	01	ATG	GGA/GAG/AGG	5-10bp	0.468
k127_3272704_1	1	1011	-1	42625_1	10	ATG	GGA/GAG/AGG	5-10bp	0.357
k127_3272704_2	1011	1115	-1	42625_2	00	ATG	AGGAG	5-10bp	0.257
k127_3272704_3	1125	1307	-1	42625_3	01	Edge	None	None	0.279
k127_3272753_1	3	413	-1	42626_1	10	TTG	AGxAGG/AGGxGG	5-10bp	0.275
k127_3272753_2	423	902	-1	42626_2	00	TTG	None	None	0.285
k127_3272753_3	909	1109	-1	42626_3	00	TTG	AGGAG	5-10bp	0.269
k127_3272753_4	1132	1980	-1	42626_4	00	TTG	AGxAGG/AGGxGG	5-10bp	0.245
k127_3272753_5	1981	2715	-1	42626_5	01	Edge	None	None	0.303
k127_3272800_1	83	265	1	42627_1	00	ATG	None	None	0.230
k127_3272800_2	602	1105	-1	42627_2	00	TTG	None	None	0.175
k127_3272800_3	1111	1965	-1	42627_3	01	Edge	None	None	0.158
k127_3272996_1	3	146	1	42628_1	10	Edge	None	None	0.465
k127_3272996_2	184	936	1	42628_2	00	ATG	GGA/GAG/AGG	5-10bp	0.434
k127_3272996_3	1001	1669	1	42628_3	00	ATG	GGAG/GAGG	5-10bp	0.432
k127_3272996_4	1662	2066	1	42628_4	00	ATG	GGAG/GAGG	5-10bp	0.430
k127_3273108_1	2	1327	-1	42629_1	10	ATG	None	None	0.188
k127_3273128_1	3	782	-1	42630_1	10	GTG	AGxAGG/AGGxGG	5-10bp	0.494
k127_3273128_2	1261	2490	-1	42630_2	00	ATG	AGGAG	5-10bp	0.499
k127_3273128_3	2545	2790	-1	42630_3	00	ATG	AGxAGG/AGGxGG	5-10bp	0.447
k127_3273128_4	3007	3711	-1	42630_4	00	GTG	AGxAGG/AGGxGG	11-12bp	0.495
k127_3273128_5	3873	4049	-1	42630_5	00	ATG	AGGAG	5-10bp	0.424
k127_3273128_6	4049	4264	-1	42630_6	00	ATG	AGGAG	5-10bp	0.454
k127_3273128_7	4330	4491	-1	42630_7	01	Edge	None	None	0.383
k127_3273145_1	3	5723	1	42631_1	11	Edge	None	None	0.277
k127_3273441_1	1	819	-1	42632_1	10	ATG	AGGAGG	5-10bp	0.480
k127_3273441_2	812	1348	-1	42632_2	01	Edge	None	None	0.521
k127_3273444_1	1	1695	-1	42633_1	10	ATG	None	None	0.588
k127_3273444_2	1745	2149	-1	42633_2	01	Edge	None	None	0.602
k127_3273486_1	1	228	1	42634_1	10	Edge	None	None	0.158
k127_3273486_2	615	1619	-1	42634_2	01	Edge	None	None	0.186
k127_3273516_1	2	70	1	42635_1	10	Edge	None	None	0.319
k127_3273516_2	89	1249	1	42635_2	01	ATG	GGAG/GAGG	5-10bp	0.401
k127_3273644_1	3	383	1	42636_1	10	Edge	None	None	0.444
k127_3273644_2	485	628	1	42636_2	00	ATG	None	None	0.375
k127_3273769_1	27	656	-1	42637_1	00	ATG	3Base/5BMM	13-15bp	0.405
k127_3273769_2	723	965	-1	42637_2	00	ATG	AGGAG	5-10bp	0.300
k127_3273769_3	975	2942	-1	42637_3	01	Edge	None	None	0.407
k127_3273816_1	3	2189	-1	42638_1	11	Edge	None	None	0.327
k127_3274131_1	59	793	-1	42639_1	00	ATG	GGA/GAG/AGG	5-10bp	0.480
k127_3274131_2	848	1609	-1	42639_2	00	ATG	GGxGG	5-10bp	0.444
k127_3274155_1	3	833	-1	42640_1	10	ATG	AGGAG	5-10bp	0.282
k127_3274155_2	844	1221	-1	42640_2	00	ATG	None	None	0.183
k127_3274179_1	3	305	1	42641_1	10	Edge	None	None	0.515
k127_3274179_2	306	800	-1	42641_2	00	ATG	AAA	12bp	0.517
k127_3274179_3	807	1082	-1	42641_3	00	ATG	TAA	13bp	0.529
k127_3274179_4	1229	1618	-1	42641_4	01	Edge	None	None	0.446
k127_3274190_1	140	907	-1	42642_1	00	ATG	None	None	0.579
k127_3274190_2	904	1566	-1	42642_2	00	ATG	None	None	0.507
k127_3274190_3	1615	2361	-1	42642_3	00	ATG	None	None	0.577
k127_3274190_4	2525	2902	-1	42642_4	00	ATG	GGA/GAG/AGG	5-10bp	0.508
k127_3274190_5	3041	3394	1	42642_5	00	TTG	GGAG/GAGG	5-10bp	0.517
k127_3274190_6	3499	4197	1	42642_6	00	TTG	GGA/GAG/AGG	11-12bp	0.579
k127_3274190_7	4492	6210	1	42642_7	00	ATG	None	None	0.505
k127_3274206_1	1	375	1	42643_1	10	Edge	None	None	0.424
k127_3274206_2	706	1005	1	42643_2	00	ATG	TAA	11bp	0.390
k127_3274206_3	1501	1590	-1	42643_3	01	Edge	None	None	0.289
k127_3274395_1	3	428	1	42644_1	10	Edge	None	None	0.441
k127_3274395_2	811	1182	-1	42644_2	01	Edge	None	None	0.497
k127_3274397_1	3	329	1	42645_1	10	Edge	None	None	0.330
k127_3274397_2	633	1556	1	42645_2	00	TTG	GGA/GAG/AGG	5-10bp	0.326
k127_3274397_3	1589	1687	1	42645_3	01	ATG	GGAG/GAGG	5-10bp	0.323
k127_3274453_1	62	874	1	42646_1	00	ATG	TAA	13bp	0.474
k127_3274453_2	877	2121	1	42646_2	00	GTG	AACAA	6bp	0.487
k127_3274494_1	2	1057	1	42647_1	10	Edge	None	None	0.246
k127_3274494_2	1246	1806	-1	42647_2	01	Edge	None	None	0.253
k127_3274507_1	3	119	1	42648_1	10	Edge	None	None	0.299
k127_3274507_2	116	307	1	42648_2	00	ATG	AGGAG(G)/GGAGG	13-15bp	0.224
k127_3274507_3	325	1221	1	42648_3	00	ATG	None	None	0.326
k127_3274507_4	1258	1746	1	42648_4	01	ATG	None	None	0.325
k127_3274632_1	3	359	-1	42649_1	10	ATG	None	None	0.541
k127_3274632_2	455	1354	-1	42649_2	00	TTG	4Base/6BMM	13-15bp	0.528
k127_3274632_3	1536	2147	-1	42649_3	00	ATG	AGGA/GGAG/GAGG	11-12bp	0.541
k127_3274632_4	2152	3297	-1	42649_4	00	ATG	AGGA	5-10bp	0.482
k127_3274632_5	3447	4571	1	42649_5	00	ATG	None	None	0.548
k127_3274632_6	4660	5442	-1	42649_6	01	Edge	None	None	0.527
k127_3274649_1	323	1018	-1	42650_1	01	Edge	None	None	0.214
k127_3274663_1	57	692	1	42651_1	00	ATG	AGxAGG/AGGxGG	5-10bp	0.292
k127_3274663_2	715	1122	1	42651_2	01	ATG	GGA/GAG/AGG	5-10bp	0.333
k127_3274715_1	2	130	1	42652_1	10	Edge	None	None	0.302
k127_3274715_2	241	1566	-1	42652_2	01	Edge	None	None	0.320
k127_3274871_1	3	473	1	42653_1	10	Edge	None	None	0.514
k127_3274871_2	319	999	-1	42653_2	00	ATG	None	None	0.529
k127_3274871_3	1268	1636	-1	42653_3	00	ATG	GGAG/GAGG	5-10bp	0.528
k127_3274871_4	1735	2205	-1	42653_4	01	Edge	None	None	0.488
k127_3274886_1	1223	3172	-1	42654_1	00	ATG	TAGAA	7bp	0.420
k127_3274886_2	3159	3629	-1	42654_2	01	Edge	None	None	0.433
k127_3274903_1	2	754	1	42655_1	10	Edge	None	None	0.397
k127_3274903_2	754	1890	1	42655_2	00	ATG	AAAA	7bp	0.421
k127_3274903_3	1896	2039	-1	42655_3	01	Edge	None	None	0.396
k127_3274989_1	2	694	1	42656_1	10	Edge	None	None	0.615
k127_3274989_2	730	1467	-1	42656_2	01	Edge	None	None	0.599
k127_3275043_1	3	1088	1	42657_1	10	Edge	None	None	0.382
k127_3275056_1	305	1960	1	42658_1	00	ATG	GGxGG	3-4bp	0.307
k127_3275276_1	3	95	-1	42659_1	10	ATG	AGGAGG	11-12bp	0.323
k127_3275276_2	325	2115	-1	42659_2	00	ATG	GGAG/GAGG	5-10bp	0.333
k127_3275276_3	2194	3696	-1	42659_3	00	ATG	GGAG/GAGG	5-10bp	0.391
k127_3275276_4	3722	4315	-1	42659_4	01	Edge	None	None	0.372
k127_3275311_1	1	2070	-1	42660_1	10	ATG	TAA	6bp	0.426
k127_3275424_1	3	659	1	42661_1	10	Edge	None	None	0.428
k127_3275424_2	695	2191	1	42661_2	01	ATG	TAA	12bp	0.450
k127_3275446_1	2	823	-1	42662_1	10	TTG	None	None	0.342
k127_3275446_2	914	1324	1	42662_2	01	ATG	GGA/GAG/AGG	5-10bp	0.377
k127_3275453_1	2	1261	1	42663_1	11	Edge	None	None	0.540
k127_3275538_1	1	375	1	42664_1	10	Edge	None	None	0.528
k127_3275538_2	359	703	-1	42664_2	00	ATG	None	None	0.478
k127_3275538_3	828	1481	1	42664_3	01	GTG	AGGTG	6bp	0.523
k127_3275582_1	1	408	1	42665_1	10	Edge	None	None	0.529
k127_3275582_2	513	1064	1	42665_2	01	GTG	GGA/GAG/AGG	5-10bp	0.574
k127_3275683_1	2	712	-1	42666_1	10	ATG	None	None	0.502
k127_3275683_2	740	1351	-1	42666_2	01	Edge	None	None	0.533
k127_3275724_1	253	1176	1	42667_1	01	ATG	None	None	0.199
k127_3275868_1	1	900	1	42668_1	10	Edge	None	None	0.440
k127_3275868_2	1114	1320	1	42668_2	01	GTG	GGAGG	3-4bp	0.594
k127_3275896_1	2	1108	1	42669_1	11	Edge	None	None	0.638
k127_3275913_1	3	1484	1	42670_1	10	Edge	None	None	0.382
k127_3275913_2	1460	2884	1	42670_2	00	ATG	AGGA	5-10bp	0.338
k127_3275913_3	2886	4271	-1	42670_3	00	ATG	None	None	0.354
k127_3275913_4	4275	5210	-1	42670_4	00	ATG	None	None	0.325
k127_3275918_1	1	78	-1	42671_1	10	ATG	TAA	12bp	0.244
k127_3275918_2	201	1049	1	42671_2	01	ATG	None	None	0.357
k127_3275964_1	75	275	-1	42672_1	00	ATG	GGA/GAG/AGG	5-10bp	0.453
k127_3275964_2	259	1056	-1	42672_2	01	Edge	None	None	0.459
k127_3276059_1	2	220	-1	42673_1	10	ATG	TAA	12bp	0.402
k127_3276059_2	422	1123	-1	42673_2	01	Edge	None	None	0.436
k127_3276073_1	38	1492	-1	42674_1	01	Edge	None	None	0.651
k127_3276256_1	1	108	1	42675_1	10	Edge	None	None	0.352
k127_3276256_2	116	1030	1	42675_2	01	ATG	GGA/GAG/AGG	5-10bp	0.417
k127_3276354_1	2	313	-1	42676_1	10	ATG	AGxAGG/AGGxGG	5-10bp	0.388
k127_3276354_2	314	604	-1	42676_2	00	ATG	GGA/GAG/AGG	5-10bp	0.405
k127_3276354_3	591	776	-1	42676_3	00	ATG	GGxGG	5-10bp	0.392
k127_3276354_4	773	1078	-1	42676_4	01	Edge	None	None	0.389
k127_3276432_1	2	862	1	42677_1	10	Edge	None	None	0.645
k127_3276432_2	870	2039	1	42677_2	00	ATG	GGAG/GAGG	5-10bp	0.663
k127_3276432_3	2044	3087	1	42677_3	00	ATG	AGGA	5-10bp	0.661
k127_3276432_4	3091	4104	1	42677_4	01	ATG	AGGAG	5-10bp	0.661
k127_3276433_1	100	843	1	42678_1	00	ATG	None	None	0.488
k127_3276433_2	846	1781	1	42678_2	00	ATG	None	None	0.511
k127_3276433_3	1795	2385	1	42678_3	00	ATG	None	None	0.525
k127_3276433_4	2446	2973	1	42678_4	00	ATG	None	None	0.532
k127_3276433_5	2930	4183	-1	42678_5	01	Edge	None	None	0.507
k127_3276467_1	3	1334	-1	42679_1	11	Edge	None	None	0.206
k127_3276494_1	108	353	1	42680_1	00	ATG	AAAAA	11bp	0.476
k127_3276494_2	384	563	1	42680_2	00	ATG	TAA	11bp	0.478
k127_3276494_3	851	1090	-1	42680_3	00	ATG	TAA	11bp	0.471
k127_3276494_4	1122	1628	1	42680_4	01	ATG	None	None	0.542
k127_3276535_1	167	841	-1	42681_1	00	ATG	AGGA	5-10bp	0.397
k127_3276535_2	1167	2141	1	42681_2	01	ATG	GGAG/GAGG	5-10bp	0.384
k127_3276646_1	1	1032	1	42682_1	11	Edge	None	None	0.644
k127_3276672_1	1	249	1	42683_1	10	Edge	None	None	0.510
k127_3276672_2	319	894	1	42683_2	00	ATG	None	None	0.566
k127_3276672_3	935	2257	1	42683_3	00	ATG	None	None	0.567
k127_3276672_4	2496	3470	-1	42683_4	01	Edge	None	None	0.578
k127_3276733_1	92	625	1	42684_1	00	ATG	AGxAGG/AGGxGG	5-10bp	0.159
k127_3276733_2	615	1337	1	42684_2	00	ATG	AGGAG	5-10bp	0.183
k127_3276733_3	1361	1450	1	42684_3	01	ATG	AGGAG	5-10bp	0.211
k127_3276740_1	3	1103	1	42685_1	11	Edge	None	None	0.605
k127_3276742_1	3	137	-1	42686_1	10	ATG	GGAGG	5-10bp	0.526
k127_3276742_2	130	1953	-1	42686_2	00	GTG	GGAGG	5-10bp	0.547
k127_3276742_3	2131	2511	1	42686_3	00	ATG	GGAGG	5-10bp	0.530
k127_3276742_4	2513	3217	1	42686_4	00	ATG	AGGAGG	5-10bp	0.552
k127_3276742_5	3202	4005	1	42686_5	00	ATG	GGAGG	5-10bp	0.546
k127_3276742_6	4083	5522	-1	42686_6	00	TTG	GGAG/GAGG	5-10bp	0.477
k127_3276742_7	5461	6408	-1	42686_7	00	ATG	AGGA	5-10bp	0.502
k127_3276742_8	6497	6739	-1	42686_8	01	Edge	None	None	0.580
k127_3276763_1	2	103	1	42687_1	10	Edge	None	None	0.373
k127_3276763_2	78	836	1	42687_2	00	ATG	None	None	0.341
k127_3276763_3	877	1026	1	42687_3	01	TTG	AAAAA	12bp	0.340
k127_3276881_1	237	2831	-1	42688_1	01	Edge	None	None	0.318
k127_3276913_1	3	1139	-1	42689_1	11	Edge	None	None	0.182
k127_3277130_1	3	167	1	42690_1	10	Edge	None	None	0.485
k127_3277130_2	154	2037	1	42690_2	00	ATG	GGAGG	5-10bp	0.445
k127_3277130_3	2052	2996	1	42690_3	01	ATG	AGGAGG	5-10bp	0.480
k127_3277320_1	1	381	1	42691_1	10	Edge	None	None	0.378
k127_3277320_2	382	636	1	42691_2	00	TTG	GGAGG	5-10bp	0.416
k127_3277320_3	633	1346	1	42691_3	00	ATG	AGGAG	5-10bp	0.423
k127_3277320_4	1339	1698	1	42691_4	01	ATG	GGA/GAG/AGG	5-10bp	0.431
k127_3277458_1	143	1603	-1	42692_1	00	ATG	None	None	0.238
k127_3277458_2	1737	2450	-1	42692_2	00	ATG	None	None	0.283
k127_3277544_1	2	970	1	42693_1	10	Edge	None	None	0.380
k127_3277544_2	985	1269	1	42693_2	00	ATG	AGGAG	5-10bp	0.400
k127_3277544_3	1266	2567	-1	42693_3	00	ATG	AGGAGG	5-10bp	0.308
k127_3277544_4	2555	3094	-1	42693_4	01	Edge	None	None	0.281
k127_3277555_1	1	138	-1	42694_1	10	ATG	GGA/GAG/AGG	5-10bp	0.391
k127_3277555_2	131	2152	-1	42694_2	00	ATG	None	None	0.398
k127_3277933_1	2	163	-1	42695_1	10	ATG	GGAG/GAGG	5-10bp	0.623
k127_3277933_2	198	992	-1	42695_2	00	ATG	None	None	0.638
k127_3277933_3	1024	1782	-1	42695_3	01	Edge	None	None	0.671
k127_3277937_1	2	280	1	42696_1	10	Edge	None	None	0.366
k127_3277937_2	283	1218	1	42696_2	00	ATG	GGAG/GAGG	5-10bp	0.371
k127_3277937_3	1228	1815	1	42696_3	00	ATG	AGGAG	5-10bp	0.345
k127_3277937_4	1831	1911	1	42696_4	01	ATG	AGGAG	5-10bp	0.321
k127_3278185_1	3	1196	-1	42697_1	10	ATG	GGA/GAG/AGG	5-10bp	0.281
k127_3278193_1	3	182	-1	42698_1	10	ATG	None	None	0.506
k127_3278193_2	214	1260	-1	42698_2	00	ATG	None	None	0.545
k127_3278193_3	1609	2589	-1	42698_3	01	Edge	None	None	0.465
k127_3278210_1	2	1012	-1	42699_1	11	Edge	None	None	0.362
k127_3278330_1	3	239	1	42700_1	10	Edge	None	None	0.481
k127_3278330_2	253	1452	1	42700_2	00	ATG	TAAAAA	4bp	0.503
k127_3278330_3	1537	1611	-1	42700_3	01	Edge	None	None	0.560
k127_3278735_1	2	868	-1	42701_1	10	ATG	None	None	0.217
k127_3278735_2	869	1027	-1	42701_2	01	Edge	None	None	0.264
k127_3278740_1	1	234	1	42702_1	10	Edge	None	None	0.303
k127_3278740_2	317	604	1	42702_2	00	ATG	AGGAG	5-10bp	0.309
k127_3278740_3	608	1891	1	42702_3	00	ATG	GGA/GAG/AGG	5-10bp	0.253
k127_3278740_4	2032	2403	1	42702_4	01	GTG	AGxAGG/AGGxGG	5-10bp	0.280
k127_3278772_1	2	346	-1	42703_1	10	ATG	TAA	9bp	0.528
k127_3278772_2	359	994	-1	42703_2	00	ATG	TAAA	5bp	0.464
k127_3278915_1	2	151	1	42704_1	10	Edge	None	None	0.633
k127_3278915_2	221	616	1	42704_2	00	ATG	AGGAG	5-10bp	0.535
k127_3278915_3	785	2227	1	42704_3	01	ATG	GGAG/GAGG	5-10bp	0.554
k127_3278950_1	1	1062	-1	42705_1	11	Edge	None	None	0.245
k127_3279028_1	2	334	1	42706_1	10	Edge	None	None	0.577
k127_3279028_2	436	1152	1	42706_2	00	ATG	None	None	0.587
k127_3279028_3	1410	1520	1	42706_3	01	ATG	None	None	0.505
k127_3279154_1	1	1896	1	42707_1	10	Edge	None	None	0.245
k127_3279339_1	1	144	-1	42708_1	10	TTG	GGxGG	5-10bp	0.389
k127_3279339_2	525	1352	-1	42708_2	00	ATG	AGGAG	5-10bp	0.470
k127_3279359_1	3	1553	1	42709_1	10	Edge	None	None	0.471
k127_3279359_2	1550	2365	-1	42709_2	00	ATG	None	None	0.488
k127_3279359_3	2314	2988	-1	42709_3	00	ATG	None	None	0.493
k127_3279359_4	2969	3613	-1	42709_4	00	ATG	None	None	0.482
k127_3279359_5	3772	4674	-1	42709_5	00	ATG	AAAAAA	13bp	0.493
k127_3279386_1	1	111	1	42710_1	10	Edge	None	None	0.450
k127_3279386_2	117	737	1	42710_2	00	ATG	GGAG/GAGG	5-10bp	0.311
k127_3279386_3	740	1060	1	42710_3	01	ATG	AGGAG	5-10bp	0.405
k127_3279483_1	52	474	1	42711_1	00	ATG	GGAGG	3-4bp	0.411
k127_3279483_2	471	935	1	42711_2	00	ATG	AGGA	5-10bp	0.441
k127_3279483_3	951	1145	1	42711_3	01	ATG	AGGAG	5-10bp	0.385
k127_3279520_1	2	661	-1	42712_1	10	ATG	GGAGG	5-10bp	0.408
k127_3279609_1	1	894	1	42713_1	10	Edge	None	None	0.386
k127_3279609_2	1007	2701	1	42713_2	00	GTG	AGGAG	5-10bp	0.366
k127_3279609_3	2713	3396	1	42713_3	00	ATG	AGGAG	5-10bp	0.365
k127_3279609_4	3443	3793	1	42713_4	01	ATG	AGGAG	5-10bp	0.365
k127_3279653_1	1	819	1	42714_1	10	Edge	None	None	0.287
k127_3279653_2	964	2382	1	42714_2	01	ATG	TAA	10bp	0.297
k127_3279669_1	2	1390	1	42715_1	11	Edge	None	None	0.526
k127_3279829_1	1	276	1	42716_1	10	Edge	None	None	0.351
k127_3279829_2	382	639	1	42716_2	00	ATG	None	None	0.380
k127_3279829_3	2110	2766	1	42716_3	00	ATG	None	None	0.321
k127_3279829_4	2890	3402	1	42716_4	00	ATG	None	None	0.318
k127_3279829_5	3966	4280	1	42716_5	00	ATG	None	None	0.308
k127_3279829_6	4842	5162	1	42716_6	00	ATG	GGAG/GAGG	5-10bp	0.343
k127_3279829_7	5193	5699	1	42716_7	00	ATG	None	None	0.349
k127_3279915_1	383	1765	1	42717_1	00	ATG	TAA	4bp	0.382
k127_3279915_2	1995	3278	-1	42717_2	00	TTG	TAA	4bp	0.281
k127_3279915_3	3384	3704	1	42717_3	00	ATG	TAA	13bp	0.343
k127_3279915_4	3694	4050	1	42717_4	00	ATG	TAAA	14bp	0.412
k127_3279915_5	4120	5682	1	42717_5	00	ATG	TAA	3bp	0.384
k127_3279915_6	5961	6299	1	42717_6	00	GTG	None	None	0.383
k127_3280040_1	1	438	1	42718_1	10	Edge	None	None	0.299
k127_3280040_2	442	2226	1	42718_2	00	TTG	None	None	0.285
k127_3280040_3	2245	2619	1	42718_3	00	ATG	None	None	0.261
k127_3280040_4	2652	2879	-1	42718_4	01	Edge	None	None	0.316
k127_3280074_1	3	152	-1	42719_1	10	ATG	AGGA	5-10bp	0.360
k127_3280074_2	278	1153	1	42719_2	00	ATG	GGAG/GAGG	5-10bp	0.324
k127_3280074_3	1215	2774	-1	42719_3	00	ATG	GGAG/GAGG	5-10bp	0.375
k127_3280074_4	3570	4484	-1	42719_4	00	ATG	None	None	0.342
k127_3280074_5	4497	4808	-1	42719_5	00	ATG	None	None	0.452
k127_3280074_6	5091	5546	-1	42719_6	00	ATG	AGGA/GGAG/GAGG	11-12bp	0.360
k127_3280074_7	5659	6561	-1	42719_7	01	Edge	None	None	0.262
k127_3280101_1	2	226	1	42720_1	10	Edge	None	None	0.458
k127_3280101_2	223	420	1	42720_2	00	TTG	3Base/5BMM	13-15bp	0.515
k127_3280101_3	690	1013	1	42720_3	00	ATG	AGGAGG	5-10bp	0.506
k127_3280101_4	1121	1792	1	42720_4	01	ATG	AGGAGG	5-10bp	0.516
k127_3280113_1	2	1498	1	42721_1	10	Edge	None	None	0.342
k127_3280113_2	1526	3736	1	42721_2	00	ATG	GGA/GAG/AGG	5-10bp	0.314
k127_3280190_1	2	1075	1	42722_1	11	Edge	None	None	0.462
k127_3280201_1	3	854	1	42723_1	10	Edge	None	None	0.499
k127_3280201_2	908	1348	-1	42723_2	01	Edge	None	None	0.503
k127_3280274_1	3	71	1	42724_1	10	Edge	None	None	0.174
k127_3280274_2	1066	1191	1	42724_2	00	ATG	TAA	7bp	0.286
k127_3280274_3	1687	1869	1	42724_3	00	ATG	None	None	0.273
k127_3280274_4	1999	2157	1	42724_4	00	ATG	AAAA	3bp	0.239
k127_3280274_5	2812	2985	1	42724_5	01	ATG	TAA	4bp	0.195
k127_3280323_1	3	137	1	42725_1	10	Edge	None	None	0.415
k127_3280323_2	510	1658	1	42725_2	00	ATG	TAA	11bp	0.422
k127_3280323_3	1663	3009	1	42725_3	00	ATG	AATAA	4bp	0.434
k127_3280323_4	3069	4457	1	42725_4	00	ATG	TAA	5bp	0.429
k127_3280323_5	4531	5037	1	42725_5	01	ATG	TAA	11bp	0.446
k127_3280372_1	89	640	1	42726_1	00	ATG	GGA/GAG/AGG	5-10bp	0.402
k127_3280372_2	1439	1807	1	42726_2	01	ATG	None	None	0.390
k127_3280419_1	342	1085	1	42727_1	00	ATG	GGA/GAG/AGG	5-10bp	0.500
k127_3280419_2	1086	1703	-1	42727_2	00	ATG	AGGAG	5-10bp	0.570
k127_3280419_3	1707	2279	-1	42727_3	01	Edge	None	None	0.614
k127_3280504_1	1	864	1	42728_1	10	Edge	None	None	0.505
k127_3280504_2	875	1516	1	42728_2	01	ATG	None	None	0.498
k127_3280616_1	2	1024	1	42729_1	11	Edge	None	None	0.516
k127_3280865_1	2	1081	1	42730_1	11	Edge	None	None	0.287
k127_3280878_1	2	646	-1	42731_1	10	ATG	AATAA	7bp	0.493
k127_3280878_2	779	1996	1	42731_2	01	ATG	TAA	11bp	0.506
k127_3280910_1	1	585	1	42732_1	10	Edge	None	None	0.391
k127_3280910_2	1083	1181	-1	42732_2	01	Edge	None	None	0.455
k127_3280925_1	161	1300	1	42733_1	00	ATG	GGAG/GAGG	5-10bp	0.347
k127_3280925_2	1330	2328	1	42733_2	00	ATG	GGAG/GAGG	5-10bp	0.323
k127_3281218_1	3	1316	1	42734_1	10	Edge	None	None	0.393
k127_3281218_2	1369	1641	-1	42734_2	00	ATG	AGGAG	5-10bp	0.396
k127_3281218_3	2079	2495	-1	42734_3	00	ATG	GGA/GAG/AGG	11-12bp	0.388
k127_3281218_4	2683	3165	1	42734_4	00	TTG	None	None	0.404
k127_3281256_1	141	356	-1	42735_1	00	GTG	AGxAGG/AGGxGG	5-10bp	0.458
k127_3281256_2	660	2822	1	42735_2	01	ATG	None	None	0.543
k127_3281356_1	3	161	-1	42736_1	10	ATG	GGAG/GAGG	5-10bp	0.258
k127_3281356_2	278	910	1	42736_2	00	ATG	GGA/GAG/AGG	5-10bp	0.216
k127_3281356_3	916	1374	-1	42736_3	00	ATG	None	None	0.303
k127_3281476_1	2	733	1	42737_1	10	Edge	None	None	0.433
k127_3281476_2	745	1311	1	42737_2	01	ATG	GGAG/GAGG	5-10bp	0.384
k127_3281553_1	3	857	-1	42738_1	10	ATG	None	None	0.675
k127_3281571_1	2	1039	1	42739_1	10	Edge	None	None	0.282
k127_3281571_2	1124	1513	1	42739_2	00	ATG	GGA/GAG/AGG	5-10bp	0.272
k127_3281571_3	1526	1951	1	42739_3	01	ATG	AGGAG	5-10bp	0.263
k127_3281649_1	1	1014	-1	42740_1	11	Edge	None	None	0.429
k127_3281851_1	1	75	1	42741_1	10	Edge	None	None	0.307
k127_3281851_2	72	413	1	42741_2	00	GTG	AGxAG	3-4bp	0.292
k127_3281851_3	400	759	1	42741_3	00	ATG	AGGAG	5-10bp	0.292
k127_3281851_4	764	1165	1	42741_4	00	ATG	GGAG/GAGG	5-10bp	0.318
k127_3281851_5	1177	1587	1	42741_5	00	ATG	AGGAG	5-10bp	0.311
k127_3281851_6	1600	1854	1	42741_6	00	ATG	AGGAG	5-10bp	0.345
k127_3281851_7	1869	2021	1	42741_7	00	ATG	GGA/GAG/AGG	5-10bp	0.301
k127_3281851_8	2108	2851	1	42741_8	01	ATG	AGGAG	5-10bp	0.328
k127_3281870_1	2	550	1	42742_1	10	Edge	None	None	0.419
k127_3281870_2	619	1215	1	42742_2	01	TTG	AGGAGG	5-10bp	0.427
k127_3281946_1	3	254	1	42743_1	10	Edge	None	None	0.302
k127_3281946_2	378	1037	1	42743_2	00	ATG	None	None	0.312
k127_3281946_3	1038	1406	1	42743_3	01	ATG	None	None	0.260
k127_3282053_1	3	317	1	42744_1	10	Edge	None	None	0.533
k127_3282053_2	706	897	1	42744_2	00	ATG	GGAG/GAGG	5-10bp	0.464
k127_3282053_3	957	2156	1	42744_3	00	ATG	AGGAG	5-10bp	0.507
k127_3282199_1	173	1057	1	42745_1	01	TTG	TAAAAA	11bp	0.431
k127_3282231_1	3	815	-1	42746_1	10	ATG	AGGA/GGAG/GAGG	11-12bp	0.369
k127_3282231_2	815	1048	-1	42746_2	01	Edge	None	None	0.393
k127_3282305_1	1	366	1	42747_1	10	Edge	None	None	0.514
k127_3282305_2	889	1146	1	42747_2	00	ATG	TAAA	12bp	0.473
k127_3282326_1	2	2311	-1	42748_1	11	Edge	None	None	0.447
k127_3282373_1	3	1220	-1	42749_1	11	Edge	None	None	0.613
k127_3282722_1	47	2311	-1	42750_1	00	ATG	None	None	0.218
k127_3282736_1	1	1917	-1	42751_1	11	Edge	None	None	0.267
k127_3282778_1	3	272	1	42752_1	10	Edge	None	None	0.552
k127_3282778_2	437	1075	1	42752_2	01	ATG	None	None	0.451
k127_3282834_1	3	524	1	42753_1	10	Edge	None	None	0.282
k127_3282834_2	526	1137	1	42753_2	01	ATG	None	None	0.278
k127_3282856_1	3	932	-1	42754_1	10	ATG	GGAG/GAGG	5-10bp	0.385
k127_3282856_2	945	1049	-1	42754_2	01	Edge	None	None	0.410
k127_3282939_1	279	476	1	42755_1	00	ATG	None	None	0.455
k127_3282939_2	513	1178	1	42755_2	01	GTG	None	None	0.465
k127_3282960_1	262	1329	1	42756_1	00	ATG	AGGAG/GGAGG	11-12bp	0.555
k127_3282960_2	1333	2523	1	42756_2	00	ATG	GGAGG	5-10bp	0.547
k127_3282960_3	2538	2801	1	42756_3	01	ATG	GGxGG	5-10bp	0.633
k127_3283219_1	230	1207	1	42757_1	00	ATG	AGGAG	5-10bp	0.406
k127_3283219_2	1543	2142	1	42757_2	01	ATG	AGGAGG	5-10bp	0.420
k127_3283283_1	111	1358	-1	42758_1	00	ATG	None	None	0.240
k127_3283313_1	2	874	-1	42759_1	10	ATG	None	None	0.266
k127_3283313_2	1093	1656	1	42759_2	00	ATG	TAA	10bp	0.275
k127_3283313_3	1643	2422	1	42759_3	00	ATG	TAA	11bp	0.283
k127_3283313_4	2415	2678	1	42759_4	01	ATG	None	None	0.239
k127_3283456_1	1	345	1	42760_1	10	Edge	None	None	0.516
k127_3283456_2	531	1445	1	42760_2	00	ATG	None	None	0.478
k127_3283593_1	1	288	-1	42761_1	10	ATG	None	None	0.583
k127_3283593_2	269	1621	-1	42761_2	01	Edge	None	None	0.639
k127_3283600_1	86	499	-1	42762_1	00	ATG	GGAG/GAGG	5-10bp	0.386
k127_3283600_2	486	770	-1	42762_2	00	ATG	None	None	0.428
k127_3283608_1	1	2844	-1	42763_1	11	Edge	None	None	0.366
k127_3283715_1	1	720	-1	42764_1	10	ATG	AGGAG	5-10bp	0.258
k127_3283715_2	745	1605	-1	42764_2	01	Edge	None	None	0.286
k127_3283827_1	2	274	-1	42765_1	10	ATG	GGAG/GAGG	5-10bp	0.289
k127_3283827_2	279	1880	-1	42765_2	01	Edge	None	None	0.280
k127_3283892_1	1	1431	1	42766_1	10	Edge	None	None	0.186
k127_3283912_1	2	493	1	42767_1	10	Edge	None	None	0.443
k127_3283912_2	610	1266	1	42767_2	01	ATG	GGxGG	5-10bp	0.397
k127_3284060_1	3	200	1	42768_1	10	Edge	None	None	0.389
k127_3284060_2	758	1522	-1	42768_2	01	Edge	None	None	0.480
k127_3284065_1	2	607	1	42769_1	10	Edge	None	None	0.281
k127_3284065_2	616	1194	1	42769_2	00	ATG	AGGAG	5-10bp	0.264
k127_3284065_3	1358	2935	1	42769_3	00	ATG	GGAG/GAGG	5-10bp	0.283
k127_3284065_4	3393	3857	1	42769_4	00	TTG	GGAGG	5-10bp	0.249
k127_3284065_5	3921	5066	1	42769_5	00	ATG	GGAGG	5-10bp	0.301
k127_3284065_6	5094	5363	1	42769_6	00	TTG	GGAG/GAGG	5-10bp	0.267
k127_3284065_7	5347	5670	1	42769_7	00	TTG	AGxAGG/AGGxGG	5-10bp	0.281
k127_3284065_8	5648	6964	1	42769_8	01	ATG	None	None	0.271
k127_3284180_1	3	1247	1	42770_1	11	Edge	None	None	0.218
k127_3284448_1	2	685	-1	42771_1	10	ATG	None	None	0.256
k127_3284448_2	685	1014	-1	42771_2	00	ATG	AATAA	5bp	0.358
k127_3284618_1	149	769	-1	42772_1	00	TTG	4Base/6BMM	13-15bp	0.502
k127_3284618_2	936	1220	1	42772_2	00	ATG	None	None	0.442
k127_3284618_3	1507	1896	1	42772_3	00	ATG	3Base/5BMM	13-15bp	0.572
k127_3284618_4	1976	2329	-1	42772_4	00	GTG	AGxAGG/AGGxGG	5-10bp	0.514
k127_3284618_5	2506	3489	-1	42772_5	00	ATG	GGAG/GAGG	5-10bp	0.414
k127_3284618_6	3495	4703	-1	42772_6	00	ATG	None	None	0.474
k127_3284618_7	4732	5325	-1	42772_7	00	TTG	GGA/GAG/AGG	11-12bp	0.625
k127_3284618_8	5389	5586	-1	42772_8	00	ATG	None	None	0.556
k127_3284618_9	5583	5813	-1	42772_9	00	ATG	None	None	0.541
k127_3284618_10	5810	6118	-1	42772_10	00	ATG	AGGA	5-10bp	0.608
k127_3284618_11	6115	6588	-1	42772_11	00	ATG	None	None	0.570
k127_3284618_12	6585	7061	-1	42772_12	00	ATG	None	None	0.562
k127_3284618_13	7071	7379	-1	42772_13	01	Edge	None	None	0.621
k127_3284641_1	1	1062	1	42773_1	11	Edge	None	None	0.324
k127_3284666_1	3	413	1	42774_1	10	Edge	None	None	0.540
k127_3284666_2	550	1002	-1	42774_2	00	ATG	None	None	0.404
k127_3284666_3	1020	1799	-1	42774_3	00	GTG	None	None	0.545
k127_3284666_4	1842	3017	-1	42774_4	00	ATG	None	None	0.553
k127_3284666_5	3163	4038	-1	42774_5	00	ATG	None	None	0.581
k127_3284718_1	1	1686	1	42775_1	10	Edge	None	None	0.206
k127_3284822_1	3	134	1	42776_1	10	Edge	None	None	0.568
k127_3284822_2	545	1183	1	42776_2	01	ATG	AGGAG/GGAGG	11-12bp	0.469
k127_3285017_1	2	1834	1	42777_1	11	Edge	None	None	0.582
k127_3285093_1	3	152	1	42778_1	10	Edge	None	None	0.333
k127_3285093_2	235	468	-1	42778_2	00	ATG	AGxAGG/AGGxGG	5-10bp	0.397
k127_3285093_3	562	1095	1	42778_3	01	ATG	GGAG/GAGG	5-10bp	0.455
k127_3285265_1	1	108	-1	42779_1	10	ATG	None	None	0.491
k127_3285265_2	137	3478	-1	42779_2	00	ATG	None	None	0.537
k127_3285265_3	3887	4489	-1	42779_3	00	ATG	None	None	0.567
k127_3285265_4	4555	5163	-1	42779_4	00	ATG	None	None	0.517
k127_3285265_5	5245	5802	-1	42779_5	00	ATG	None	None	0.493
k127_3285265_6	5835	6458	-1	42779_6	00	ATG	None	None	0.513
k127_3285265_7	6560	7006	-1	42779_7	01	Edge	None	None	0.530
k127_3285366_1	2	280	-1	42780_1	10	ATG	GGAG/GAGG	5-10bp	0.201
k127_3285366_2	264	488	-1	42780_2	00	ATG	GGAG/GAGG	5-10bp	0.218
k127_3285366_3	538	1611	-1	42780_3	00	ATG	GGAG/GAGG	5-10bp	0.281
k127_3285366_4	1687	2040	-1	42780_4	00	GTG	None	None	0.254
k127_3285366_5	2092	2244	-1	42780_5	00	ATG	None	None	0.229
k127_3285366_6	2656	4038	-1	42780_6	00	ATG	GGA/GAG/AGG	5-10bp	0.289
k127_3285366_7	4085	4456	-1	42780_7	01	Edge	None	None	0.282
k127_3285464_1	1	960	1	42781_1	10	Edge	None	None	0.408
k127_3285464_2	1167	1331	1	42781_2	01	ATG	AAAAA	8bp	0.448
k127_3285516_1	312	833	-1	42782_1	00	ATG	None	None	0.341
k127_3285516_2	905	1201	-1	42782_2	00	GTG	GGAGG	5-10bp	0.434
k127_3285516_3	1280	3283	-1	42782_3	00	ATG	GGA/GAG/AGG	5-10bp	0.383
k127_3285516_4	3283	3861	-1	42782_4	00	ATG	GGA/GAG/AGG	5-10bp	0.314
k127_3285516_5	3867	4418	-1	42782_5	00	ATG	None	None	0.339
k127_3285516_6	4420	5028	-1	42782_6	00	ATG	AGGAGG	5-10bp	0.373
k127_3285516_7	5025	5510	-1	42782_7	00	ATG	GGAGG	5-10bp	0.354
k127_3285516_8	5500	6606	-1	42782_8	00	ATG	GGAG/GAGG	5-10bp	0.363
k127_3285516_9	6599	7891	-1	42782_9	00	GTG	GGAG/GAGG	5-10bp	0.377
k127_3285516_10	7888	9285	-1	42782_10	00	ATG	None	None	0.374
k127_3285516_11	9287	9766	-1	42782_11	00	ATG	None	None	0.392
k127_3285516_12	9857	10438	1	42782_12	01	GTG	None	None	0.371
k127_3285685_1	3	389	1	42783_1	10	Edge	None	None	0.566
k127_3285685_2	373	1020	-1	42783_2	00	ATG	GGAG/GAGG	5-10bp	0.563
k127_3285685_3	1020	1406	-1	42783_3	01	Edge	None	None	0.553
k127_3285710_1	3	119	1	42784_1	10	Edge	None	None	0.291
k127_3285710_2	131	1201	1	42784_2	01	ATG	AGGAG	5-10bp	0.215
k127_3285750_1	39	218	-1	42785_1	00	ATG	GGAG/GAGG	5-10bp	0.478
k127_3285750_2	215	571	-1	42785_2	00	GTG	GGAGG	5-10bp	0.538
k127_3285750_3	934	1977	1	42785_3	01	ATG	AGGAGG	5-10bp	0.602
k127_3285795_1	159	1073	-1	42786_1	00	ATG	None	None	0.273
k127_3285795_2	1209	2501	-1	42786_2	00	ATG	None	None	0.220
k127_3285910_1	2	1867	1	42787_1	10	Edge	None	None	0.514
k127_3285910_2	2024	2641	1	42787_2	01	TTG	GGA/GAG/AGG	5-10bp	0.552
k127_3285915_1	329	1231	-1	42788_1	00	ATG	TAA	11bp	0.261
k127_3286232_1	3	1673	-1	42789_1	11	Edge	None	None	0.417
k127_3286256_1	3	188	1	42790_1	10	Edge	None	None	0.306
k127_3286256_2	185	1141	-1	42790_2	01	Edge	None	None	0.308
k127_3286435_1	20	379	-1	42791_1	00	ATG	TAA	12bp	0.439
k127_3286435_2	872	1273	1	42791_2	00	ATG	AATAA	7bp	0.361
k127_3286435_3	1341	1889	-1	42791_3	00	ATG	TAA	4bp	0.403
k127_3286435_4	1894	2199	-1	42791_4	00	ATG	TAA	12bp	0.389
k127_3286510_1	63	965	-1	42792_1	00	ATG	None	None	0.497
k127_3286510_2	1108	1731	-1	42792_2	00	ATG	None	None	0.503
k127_3286510_3	1770	4310	-1	42792_3	01	Edge	None	None	0.581
k127_3286634_1	1	552	1	42793_1	10	Edge	None	None	0.234
k127_3286634_2	616	1491	-1	42793_2	00	TTG	None	None	0.283
k127_3286634_3	1500	2810	1	42793_3	00	GTG	GGA/GAG/AGG	5-10bp	0.285
k127_3286634_4	2791	3279	1	42793_4	00	ATG	AGGA	5-10bp	0.268
k127_3286634_5	3290	3718	1	42793_5	01	ATG	AGGA	5-10bp	0.317
k127_3286689_1	1	552	1	42794_1	10	Edge	None	None	0.288
k127_3286689_2	692	1141	1	42794_2	00	ATG	TAA	7bp	0.309
k127_3286689_3	1170	1532	1	42794_3	00	ATG	TAA	3bp	0.298
k127_3286689_4	1607	2284	-1	42794_4	01	Edge	None	None	0.282
k127_3286690_1	28	258	-1	42795_1	00	ATG	GGAG/GAGG	5-10bp	0.385
k127_3286690_2	346	1371	-1	42795_2	01	Edge	None	None	0.387
k127_3286771_1	3	398	-1	42796_1	10	ATG	None	None	0.386
k127_3286771_2	656	1801	-1	42796_2	00	TTG	GGAG/GAGG	5-10bp	0.538
k127_3286771_3	1904	3040	-1	42796_3	01	Edge	None	None	0.548
k127_3286800_1	3	119	-1	42797_1	10	ATG	AGxAGG/AGGxGG	5-10bp	0.479
k127_3286800_2	279	506	1	42797_2	00	ATG	AGGAG	5-10bp	0.474
k127_3286800_3	533	997	1	42797_3	00	ATG	AGxAGG/AGGxGG	5-10bp	0.563
k127_3286800_4	1000	1275	1	42797_4	01	ATG	AGxAGG/AGGxGG	5-10bp	0.562
k127_3286826_1	46	1239	1	42798_1	00	TTG	None	None	0.291
k127_3286836_1	1	756	1	42799_1	10	Edge	None	None	0.516
k127_3286836_2	820	1569	1	42799_2	00	ATG	AGGAGG	5-10bp	0.504
k127_3286836_3	1600	1659	1	42799_3	01	TTG	GGAG/GAGG	5-10bp	0.350
k127_3287098_1	2	109	-1	42800_1	10	ATG	GGA/GAG/AGG	5-10bp	0.463
k127_3287098_2	375	1025	-1	42800_2	00	ATG	GGAG/GAGG	5-10bp	0.418
k127_3287098_3	1214	2104	1	42800_3	00	TTG	GGAG/GAGG	5-10bp	0.393
k127_3287098_4	2184	2375	1	42800_4	00	GTG	GGA/GAG/AGG	11-12bp	0.396
k127_3287098_5	2465	3040	1	42800_5	00	ATG	GGAGG	5-10bp	0.382
k127_3287098_6	3037	4341	1	42800_6	00	ATG	AGxAGG/AGGxGG	5-10bp	0.400
k127_3287098_7	4384	5175	1	42800_7	00	ATG	GGAGG	5-10bp	0.393
k127_3287098_8	5200	6414	1	42800_8	00	ATG	GGAGG	5-10bp	0.409
k127_3287098_9	6411	7478	-1	42800_9	00	ATG	None	None	0.432
k127_3287107_1	64	1398	-1	42801_1	00	ATG	None	None	0.497
k127_3287107_2	1409	1501	-1	42801_2	01	Edge	None	None	0.484
k127_3287132_1	258	464	-1	42802_1	00	ATG	None	None	0.382
k127_3287132_2	464	1129	-1	42802_2	00	ATG	TAA	11bp	0.465
k127_3287132_3	1259	1474	-1	42802_3	00	ATG	TAAAAA	10bp	0.343
k127_3287132_4	1551	2006	-1	42802_4	00	ATG	TAA	14bp	0.461
k127_3287156_1	3	1382	-1	42803_1	11	Edge	None	None	0.570
k127_3287171_1	1	291	1	42804_1	10	Edge	None	None	0.467
k127_3287171_2	319	1212	1	42804_2	01	ATG	GGAGG	3-4bp	0.463
k127_3287186_1	1	804	-1	42805_1	10	ATG	None	None	0.512
k127_3287186_2	805	1230	-1	42805_2	00	ATG	GGAGG	5-10bp	0.484
k127_3287186_3	1217	2074	-1	42805_3	01	Edge	None	None	0.408
k127_3287201_1	1	1353	-1	42806_1	10	ATG	TAAA	6bp	0.194
k127_3287274_1	1	1113	1	42807_1	11	Edge	None	None	0.532
k127_3287278_1	1	297	1	42808_1	10	Edge	None	None	0.286
k127_3287278_2	299	1024	1	42808_2	00	ATG	GGAG/GAGG	5-10bp	0.255
k127_3287278_3	1047	1310	1	42808_3	00	ATG	None	None	0.292
k127_3287278_4	1303	1554	1	42808_4	00	ATG	GGAG/GAGG	5-10bp	0.254
k127_3287432_1	1	285	1	42809_1	10	Edge	None	None	0.495
k127_3287432_2	454	2121	1	42809_2	00	ATG	AGxAGG/AGGxGG	3-4bp	0.459
k127_3287432_3	2125	2445	1	42809_3	00	ATG	GGAG/GAGG	5-10bp	0.433
k127_3287432_4	2457	3050	1	42809_4	00	TTG	GGA/GAG/AGG	5-10bp	0.497
k127_3287432_5	3197	3667	1	42809_5	00	ATG	GGA/GAG/AGG	5-10bp	0.412
k127_3287432_6	3751	5892	1	42809_6	00	ATG	AGGAG	5-10bp	0.470
k127_3287432_7	5904	6431	1	42809_7	00	TTG	AGGA	5-10bp	0.422
k127_3287432_8	6428	6820	1	42809_8	00	ATG	AGxAGG/AGGxGG	5-10bp	0.448
k127_3287432_9	7077	7805	1	42809_9	00	ATG	None	None	0.471
k127_3287526_1	3	716	1	42810_1	10	Edge	None	None	0.577
k127_3287526_2	893	1735	-1	42810_2	00	ATG	AGGAGG	11-12bp	0.554
k127_3287526_3	1728	3572	-1	42810_3	00	ATG	AGGA	5-10bp	0.582
k127_3287526_4	3797	4600	1	42810_4	00	ATG	AGGAG	5-10bp	0.612
k127_3287526_5	4763	4888	1	42810_5	01	ATG	AGGAG	5-10bp	0.603
k127_3287584_1	150	617	-1	42811_1	00	ATG	AGGAGG	5-10bp	0.530
k127_3287584_2	748	990	-1	42811_2	00	ATG	GGAGG	5-10bp	0.506
k127_3287584_3	1099	1521	-1	42811_3	01	Edge	None	None	0.520
k127_3287655_1	128	2104	-1	42812_1	00	ATG	GGAG/GAGG	5-10bp	0.377
k127_3287655_2	2140	2427	-1	42812_2	01	Edge	None	None	0.354
k127_3287673_1	3	1241	1	42813_1	11	Edge	None	None	0.364
k127_3287717_1	89	631	-1	42814_1	00	ATG	AAAA	15bp	0.494
k127_3287717_2	749	877	-1	42814_2	00	ATG	TAAA	13bp	0.558
k127_3287717_3	861	1334	-1	42814_3	00	ATG	AAA	10bp	0.517
k127_3287717_4	1338	1616	-1	42814_4	00	ATG	AACAA	11bp	0.495
k127_3287717_5	1619	3043	-1	42814_5	00	ATG	None	None	0.498
k127_3287717_6	3036	5060	-1	42814_6	01	Edge	None	None	0.494
k127_3287794_1	397	1950	-1	42815_1	00	ATG	None	None	0.311
k127_3287794_2	1960	2145	-1	42815_2	00	TTG	GGAG/GAGG	5-10bp	0.360
k127_3287807_1	2	811	1	42816_1	10	Edge	None	None	0.607
k127_3287807_2	814	1032	1	42816_2	01	ATG	AGGA	5-10bp	0.630
k127_3287901_1	2	958	1	42817_1	10	Edge	None	None	0.488
k127_3287919_1	7	423	-1	42818_1	00	ATG	TAA	12bp	0.314
k127_3287919_2	420	1112	-1	42818_2	01	Edge	None	None	0.362
k127_3287988_1	1	1593	1	42819_1	11	Edge	None	None	0.160
k127_3288042_1	96	875	-1	42820_1	00	ATG	None	None	0.537
k127_3288042_2	1004	1330	1	42820_2	01	ATG	None	None	0.584
k127_3288050_1	3	2186	1	42821_1	10	Edge	None	None	0.566
k127_3288050_2	2198	5257	1	42821_2	01	ATG	AGGA	5-10bp	0.565
k127_3288083_1	1	162	-1	42822_1	10	ATG	GGA/GAG/AGG	5-10bp	0.420
k127_3288083_2	397	666	-1	42822_2	00	ATG	GGAG/GAGG	5-10bp	0.419
k127_3288138_1	2	517	-1	42823_1	10	TTG	TAA	8bp	0.223
k127_3288138_2	668	1534	-1	42823_2	00	ATG	TAA	5bp	0.273
k127_3288270_1	89	220	1	42824_1	00	ATG	GGA/GAG/AGG	5-10bp	0.356
k127_3288270_2	333	890	1	42824_2	00	ATG	GGAG/GAGG	5-10bp	0.220
k127_3288270_3	1031	1861	1	42824_3	00	TTG	GGAG/GAGG	5-10bp	0.286
k127_3288270_4	1913	2788	-1	42824_4	00	ATG	GGAG/GAGG	5-10bp	0.160
k127_3288270_5	3061	3483	-1	42824_5	00	ATG	None	None	0.232
k127_3288270_6	3491	4720	-1	42824_6	00	ATG	GGAG/GAGG	5-10bp	0.289
k127_3288270_7	4742	5560	-1	42824_7	00	ATG	AGGAG	5-10bp	0.316
k127_3288276_1	1	201	1	42825_1	10	Edge	None	None	0.219
k127_3288276_2	205	756	-1	42825_2	00	ATG	AGGAG	5-10bp	0.257
k127_3288276_3	882	1292	1	42825_3	01	ATG	AGGAG	5-10bp	0.365
k127_3288283_1	3	128	1	42826_1	10	Edge	None	None	0.230
k127_3288283_2	349	1080	1	42826_2	00	ATG	AGGA	5-10bp	0.286
k127_3288283_3	1163	1747	-1	42826_3	01	Edge	None	None	0.268
k127_3288641_1	3	458	1	42827_1	10	Edge	None	None	0.561
k127_3288641_2	479	2335	-1	42827_2	00	ATG	None	None	0.541
k127_3288641_3	2332	2625	-1	42827_3	00	ATG	TAAA	12bp	0.507
k127_3288641_4	2927	5059	1	42827_4	00	ATG	TAAAA	4bp	0.525
k127_3288641_5	5056	8607	1	42827_5	00	ATG	AAA	11bp	0.493
k127_3288641_6	8621	10207	-1	42827_6	00	ATG	TAAA	12bp	0.511
k127_3288641_7	10233	11486	-1	42827_7	00	ATG	TATAA	3bp	0.501
k127_3288641_8	11509	13128	-1	42827_8	00	TTG	AAAAA	11bp	0.498
k127_3288641_9	13236	14672	1	42827_9	00	ATG	AAAAA	12bp	0.470
k127_3288641_10	14691	15197	1	42827_10	00	ATG	AAAAA	10bp	0.465
k127_3288641_11	15204	16052	1	42827_11	00	ATG	TAA	13bp	0.483
k127_3288641_12	16094	17773	1	42827_12	00	ATG	AAA	11bp	0.498
k127_3288641_13	17840	18547	1	42827_13	00	ATG	TAAA	12bp	0.492
k127_3288641_14	18536	19897	-1	42827_14	00	ATG	TAA	11bp	0.504
k127_3288675_1	1	204	1	42828_1	10	Edge	None	None	0.730
k127_3288675_2	188	913	-1	42828_2	00	TTG	AGGAG	5-10bp	0.661
k127_3288675_3	1007	1369	1	42828_3	01	ATG	GGAGG	5-10bp	0.639
k127_3288838_1	2	1474	1	42829_1	10	Edge	None	None	0.532
k127_3288838_2	1544	3835	-1	42829_2	01	Edge	None	None	0.504
k127_3288928_1	102	1241	-1	42830_1	00	TTG	AATAA	7bp	0.387
k127_3288928_2	1249	3093	-1	42830_2	00	ATG	AATAA	13bp	0.410
k127_3288928_3	3137	3619	-1	42830_3	01	Edge	None	None	0.385
k127_3288974_1	3	770	-1	42831_1	10	TTG	None	None	0.159
k127_3289096_1	2	1390	1	42832_1	11	Edge	None	None	0.621
k127_3289097_1	1	660	-1	42833_1	10	ATG	TAAAA	4bp	0.424
k127_3289097_2	667	2145	-1	42833_2	00	ATG	AATAA	10bp	0.461
k127_3289097_3	2299	2520	-1	42833_3	01	Edge	None	None	0.392
k127_3289103_1	2	1360	-1	42834_1	11	Edge	None	None	0.497
k127_3289128_1	3	182	1	42835_1	10	Edge	None	None	0.239
k127_3289128_2	243	1160	1	42835_2	01	ATG	TAAAAA	15bp	0.407
k127_3289140_1	2	244	-1	42836_1	10	ATG	AGGAGG	5-10bp	0.605
k127_3289140_2	269	1246	-1	42836_2	00	ATG	AGxAG	5-10bp	0.593
k127_3289140_3	1325	3418	-1	42836_3	00	ATG	GGAG/GAGG	5-10bp	0.598
k127_3289140_4	3565	3711	-1	42836_4	01	Edge	None	None	0.435
k127_3289171_1	2	169	-1	42837_1	10	ATG	TAA	11bp	0.357
k127_3289171_2	174	335	-1	42837_2	00	ATG	TAAA	11bp	0.364
k127_3289171_3	322	453	-1	42837_3	00	ATG	TAAAAA	5bp	0.326
k127_3289171_4	440	862	-1	42837_4	00	ATG	TAA	11bp	0.421
k127_3289171_5	1027	1569	-1	42837_5	01	Edge	None	None	0.433
k127_3289205_1	1	771	-1	42838_1	10	ATG	GGAGG	5-10bp	0.272
k127_3289205_2	858	1082	-1	42838_2	00	ATG	GGA/GAG/AGG	5-10bp	0.307
k127_3289205_3	1075	1413	-1	42838_3	00	ATG	GGAGG	5-10bp	0.375
k127_3289205_4	1431	1712	-1	42838_4	00	ATG	AGxAGG/AGGxGG	5-10bp	0.294
k127_3289211_1	1	1407	1	42839_1	10	Edge	None	None	0.566
k127_3289211_2	1492	1920	-1	42839_2	00	ATG	AGGAGG	5-10bp	0.522
k127_3289328_1	2	121	-1	42840_1	10	ATG	GGA/GAG/AGG	5-10bp	0.650
k127_3289328_2	196	1098	1	42840_2	01	TTG	AGxAGG/AGGxGG	5-10bp	0.598
k127_3289358_1	3	251	1	42841_1	10	Edge	None	None	0.193
k127_3289358_2	489	1115	1	42841_2	01	ATG	AATAA	13bp	0.263
k127_3289415_1	1	891	1	42842_1	10	Edge	None	None	0.174
k127_3289487_1	1	921	1	42843_1	10	Edge	None	None	0.389
k127_3289487_2	971	2413	-1	42843_2	00	ATG	TAAAAA	15bp	0.351
k127_3289487_3	2508	2939	-1	42843_3	01	Edge	None	None	0.350
k127_3289758_1	1	1110	-1	42844_1	10	ATG	None	None	0.362
k127_3289758_2	1113	1358	-1	42844_2	00	ATG	None	None	0.337
k127_3289758_3	1379	1588	-1	42844_3	01	Edge	None	None	0.433
k127_3289834_1	632	1180	-1	42845_1	01	Edge	None	None	0.219
k127_3289875_1	2	1114	-1	42846_1	10	ATG	AGGAG	5-10bp	0.293
k127_3289875_2	1101	1346	-1	42846_2	00	ATG	None	None	0.244
k127_3289875_3	1547	1978	-1	42846_3	01	Edge	None	None	0.301
k127_3289881_1	3	815	-1	42847_1	10	ATG	None	None	0.626
k127_3289881_2	1423	1527	-1	42847_2	01	Edge	None	None	0.600
k127_3289889_1	3	1688	1	42848_1	11	Edge	None	None	0.294
k127_3289982_1	1	528	1	42849_1	10	Edge	None	None	0.403
k127_3289982_2	539	820	-1	42849_2	00	ATG	AGGAG	5-10bp	0.312
k127_3289982_3	813	1121	-1	42849_3	00	ATG	None	None	0.294
k127_3289982_4	1345	1554	-1	42849_4	01	Edge	None	None	0.395
k127_3290041_1	3	1334	-1	42850_1	11	Edge	None	None	0.474
k127_3290046_1	3	395	-1	42851_1	10	ATG	None	None	0.506
k127_3290046_2	432	1568	-1	42851_2	01	Edge	None	None	0.528
k127_3290463_1	2	82	-1	42852_1	10	ATG	AGGAG	5-10bp	0.321
k127_3290463_2	181	1449	-1	42852_2	00	ATG	AGGAGG	5-10bp	0.340
k127_3290463_3	1469	1639	-1	42852_3	01	Edge	None	None	0.409
k127_3290471_1	2	223	1	42853_1	10	Edge	None	None	0.495
k127_3290471_2	330	1559	1	42853_2	00	ATG	TAAA	13bp	0.389
k127_3290471_3	1571	1696	1	42853_3	01	ATG	TAA	11bp	0.429
k127_3290518_1	1	1176	-1	42854_1	11	Edge	None	None	0.696
k127_3290629_1	3	746	1	42855_1	10	Edge	None	None	0.458
k127_3290701_1	1	843	1	42856_1	10	Edge	None	None	0.684
k127_3290701_2	845	1810	1	42856_2	00	ATG	AGGAG	5-10bp	0.660
k127_3290781_1	38	1138	-1	42857_1	01	Edge	None	None	0.241
k127_3290852_1	86	835	1	42858_1	00	ATG	AATAA	13bp	0.199
k127_3290852_2	845	1255	1	42858_2	00	ATG	TAA	9bp	0.253
k127_3290852_3	1334	1468	1	42858_3	01	ATG	TAA	12bp	0.252
k127_3290890_1	1	3546	-1	42859_1	10	ATG	TAA	12bp	0.386
k127_3291179_1	48	596	-1	42860_1	00	ATG	None	None	0.552
k127_3291179_2	739	1824	1	42860_2	00	ATG	None	None	0.537
k127_3291179_3	1826	2002	1	42860_3	01	ATG	None	None	0.520
k127_3291206_1	3	1655	-1	42861_1	11	Edge	None	None	0.480
k127_3291331_1	2	796	1	42862_1	10	Edge	None	None	0.557
k127_3291331_2	845	1363	1	42862_2	00	ATG	None	None	0.547
k127_3291331_3	1331	1825	-1	42862_3	00	ATG	None	None	0.566
k127_3291331_4	1884	2042	-1	42862_4	00	ATG	None	None	0.447
k127_3291389_1	25	1083	-1	42863_1	00	ATG	None	None	0.618
k127_3291389_2	1217	2518	1	42863_2	00	ATG	None	None	0.605
k127_3291389_3	2529	3659	-1	42863_3	01	Edge	None	None	0.602
k127_3291675_1	2	457	1	42864_1	10	Edge	None	None	0.342
k127_3291675_2	557	1069	1	42864_2	00	ATG	None	None	0.341
k127_3291675_3	1090	1515	1	42864_3	00	ATG	None	None	0.305
k127_3291745_1	245	742	-1	42865_1	00	ATG	TAAA	13bp	0.275
k127_3291745_2	785	1069	-1	42865_2	00	ATG	AATAA	10bp	0.242
k127_3291946_1	1	726	1	42866_1	10	Edge	None	None	0.245
k127_3291946_2	813	1346	1	42866_2	01	ATG	GGAG/GAGG	5-10bp	0.273
k127_3292049_1	3	362	-1	42867_1	10	TTG	GGAG/GAGG	5-10bp	0.211
k127_3292049_2	703	1437	-1	42867_2	00	ATG	GGA/GAG/AGG	5-10bp	0.222
k127_3292049_3	1439	2167	-1	42867_3	00	ATG	GGxGG	5-10bp	0.178
k127_3292049_4	2158	2586	-1	42867_4	00	ATG	None	None	0.172
k127_3292049_5	2596	2895	-1	42867_5	00	ATG	GGAGG	5-10bp	0.173
k127_3292049_6	2963	3208	-1	42867_6	00	ATG	GGAGG	5-10bp	0.175
k127_3292049_7	3208	4086	-1	42867_7	01	Edge	None	None	0.307
k127_3292061_1	99	770	-1	42868_1	00	ATG	None	None	0.375
k127_3292061_2	824	1648	-1	42868_2	00	ATG	None	None	0.344
k127_3292061_3	1651	1941	-1	42868_3	00	ATG	GGAGG	5-10bp	0.316
k127_3292061_4	1944	2357	-1	42868_4	00	ATG	None	None	0.382
k127_3292078_1	44	1438	-1	42869_1	00	GTG	GGA/GAG/AGG	5-10bp	0.339
k127_3292196_1	1	1377	1	42870_1	11	Edge	None	None	0.408
k127_3292229_1	112	1083	1	42871_1	00	ATG	4Base/6BMM	13-15bp	0.531
k127_3292229_2	1097	1555	-1	42871_2	00	ATG	AGGA	5-10bp	0.495
k127_3292229_3	1578	1712	-1	42871_3	01	Edge	None	None	0.519
k127_3292403_1	152	838	-1	42872_1	00	ATG	TAAA	12bp	0.473
k127_3292403_2	963	3590	-1	42872_2	00	ATG	TAA	11bp	0.486
k127_3292403_3	3677	4651	1	42872_3	00	ATG	None	None	0.483
k127_3292679_1	1	984	1	42873_1	10	Edge	None	None	0.567
k127_3292679_2	996	1310	1	42873_2	00	ATG	None	None	0.508
k127_3292679_3	1312	1578	1	42873_3	01	ATG	AGxAGG/AGGxGG	5-10bp	0.551
k127_3292701_1	3	422	-1	42874_1	10	ATG	TAAA	13bp	0.343
k127_3292701_2	432	1016	-1	42874_2	00	ATG	TAA	9bp	0.345
k127_3292701_3	1026	1928	-1	42874_3	00	ATG	TAAAA	4bp	0.333
k127_3292701_4	1972	2049	1	42874_4	01	ATG	TAAAAA	15bp	0.269
k127_3292741_1	184	696	-1	42875_1	00	ATG	TAA	12bp	0.275
k127_3292741_2	841	1272	1	42875_2	00	ATG	None	None	0.273
k127_3292741_3	1286	2050	-1	42875_3	00	ATG	TAA	7bp	0.303
k127_3292741_4	2269	2523	1	42875_4	01	ATG	None	None	0.251
k127_3292769_1	1670	1771	-1	42876_1	01	Edge	None	None	0.176
k127_3292802_1	2	988	-1	42877_1	10	ATG	GGA/GAG/AGG	5-10bp	0.347
k127_3292802_2	1100	1429	-1	42877_2	00	TTG	AGGAG	5-10bp	0.364
k127_3292802_3	1501	1638	-1	42877_3	01	Edge	None	None	0.341
k127_3292930_1	3	977	1	42878_1	10	Edge	None	None	0.423
k127_3292930_2	967	1038	1	42878_2	01	ATG	None	None	0.403
k127_3293024_1	2	2296	1	42879_1	10	Edge	None	None	0.610
k127_3293087_1	3	1139	-1	42880_1	11	Edge	None	None	0.485
k127_3293121_1	3	812	-1	42881_1	10	ATG	AAA	13bp	0.515
k127_3293121_2	907	1551	-1	42881_2	00	ATG	AATAA	5bp	0.440
k127_3293121_3	1557	2144	-1	42881_3	00	ATG	None	None	0.423
k127_3293121_4	2149	2430	-1	42881_4	01	Edge	None	None	0.457
k127_3293137_1	182	790	-1	42882_1	00	ATG	GGA/GAG/AGG	5-10bp	0.435
k127_3293137_2	901	1623	-1	42882_2	01	Edge	None	None	0.451
k127_3293331_1	3	2294	1	42883_1	10	Edge	None	None	0.177
k127_3293331_2	2305	2466	-1	42883_2	01	Edge	None	None	0.093
k127_3293377_1	3	539	-1	42884_1	10	ATG	AGGA	5-10bp	0.641
k127_3293377_2	526	1410	-1	42884_2	01	Edge	None	None	0.615
k127_3293456_1	2	271	1	42885_1	10	Edge	None	None	0.307
k127_3293456_2	246	536	-1	42885_2	00	ATG	4Base/6BMM	13-15bp	0.237
k127_3293624_1	2	493	1	42886_1	10	Edge	None	None	0.654
k127_3293624_2	527	1123	-1	42886_2	01	Edge	None	None	0.611
k127_3293978_1	2	259	1	42887_1	10	Edge	None	None	0.531
k127_3293978_2	264	1481	-1	42887_2	00	ATG	TAA	15bp	0.485
k127_3293978_3	1518	2459	-1	42887_3	00	ATG	TAA	12bp	0.499
k127_3293978_4	2472	2663	-1	42887_4	01	Edge	None	None	0.464
k127_3294091_1	1	93	1	42888_1	10	Edge	None	None	0.215
k127_3294091_2	90	866	-1	42888_2	00	ATG	None	None	0.251
k127_3294091_3	859	1485	-1	42888_3	01	Edge	None	None	0.271
k127_3294265_1	3	755	1	42889_1	10	Edge	None	None	0.481
k127_3294265_2	760	2082	-1	42889_2	00	GTG	TAA	12bp	0.468
k127_3294265_3	2095	2424	-1	42889_3	00	ATG	AATAA	4bp	0.509
k127_3294265_4	2463	3011	-1	42889_4	00	ATG	AACAA	11bp	0.472
k127_3294320_1	1	1380	-1	42890_1	10	ATG	None	None	0.530
k127_3294320_2	1511	2860	-1	42890_2	00	ATG	None	None	0.524
k127_3294320_3	2890	4023	-1	42890_3	00	ATG	None	None	0.539
k127_3294320_4	4041	5792	-1	42890_4	00	ATG	None	None	0.549
k127_3294320_5	5827	6573	-1	42890_5	01	Edge	None	None	0.552
k127_3294328_1	3	1862	1	42891_1	10	Edge	None	None	0.282
k127_3294757_1	1	537	-1	42892_1	10	ATG	GGAGG	5-10bp	0.618
k127_3294757_2	710	1000	1	42892_2	01	ATG	AGGA	5-10bp	0.629
k127_3294783_1	137	391	1	42893_1	00	ATG	TTA	13bp	0.380
k127_3294783_2	786	1112	1	42893_2	01	ATG	None	None	0.532
k127_3294801_1	2	1045	1	42894_1	10	Edge	None	None	0.411
k127_3294801_2	1048	1776	1	42894_2	00	ATG	AGxAG	5-10bp	0.390
k127_3294801_3	1901	2278	1	42894_3	01	ATG	GGA/GAG/AGG	5-10bp	0.410
k127_3294857_1	222	1304	-1	42895_1	01	Edge	None	None	0.216
k127_3294866_1	2	286	-1	42896_1	10	ATG	TATAA	12bp	0.319
k127_3294866_2	708	1466	-1	42896_2	00	ATG	TAAA	9bp	0.261
k127_3294915_1	2	310	-1	42897_1	10	ATG	AGGAG/GGAGG	11-12bp	0.291
k127_3294915_2	391	1182	-1	42897_2	00	ATG	AGxAGG/AGGxGG	5-10bp	0.251
k127_3294915_3	1313	1702	-1	42897_3	01	Edge	None	None	0.290
k127_3294977_1	2	439	1	42898_1	10	Edge	None	None	0.546
k127_3294977_2	449	904	1	42898_2	00	ATG	None	None	0.544
k127_3294977_3	934	1482	-1	42898_3	01	Edge	None	None	0.561
k127_3295064_1	2	262	-1	42899_1	10	ATG	TAAA	15bp	0.387
k127_3295064_2	345	950	-1	42899_2	00	ATG	TAAA	11bp	0.404
k127_3295089_1	3	83	-1	42900_1	10	ATG	GGA/GAG/AGG	5-10bp	0.210
k127_3295089_2	108	1064	-1	42900_2	01	Edge	None	None	0.273
k127_3295194_1	3	176	-1	42901_1	10	ATG	GGA/GAG/AGG	5-10bp	0.489
k127_3295194_2	212	670	-1	42901_2	00	GTG	GGAGG	5-10bp	0.447
k127_3295194_3	854	1327	-1	42901_3	01	Edge	None	None	0.462
k127_3295264_1	76	1245	1	42902_1	01	ATG	GGA/GAG/AGG	5-10bp	0.412
k127_3295384_1	408	860	1	42903_1	00	ATG	GGAG/GAGG	5-10bp	0.523
k127_3295384_2	872	1042	1	42903_2	01	ATG	AGGAGG	5-10bp	0.444
k127_3295584_1	1	117	1	42904_1	10	Edge	None	None	0.479
k127_3295584_2	114	1172	1	42904_2	00	ATG	TAA	13bp	0.499
k127_3295746_1	484	1497	-1	42905_1	01	Edge	None	None	0.476
k127_3295850_1	47	583	1	42906_1	00	ATG	AGGAG	5-10bp	0.415
k127_3295850_2	580	786	1	42906_2	00	ATG	GGA/GAG/AGG	11-12bp	0.353
k127_3295850_3	810	959	1	42906_3	00	ATG	GGAGG	5-10bp	0.313
k127_3295850_4	973	1155	1	42906_4	00	ATG	AGGAGG	5-10bp	0.404
k127_3295850_5	1158	1367	1	42906_5	00	ATG	GGAG/GAGG	5-10bp	0.348
k127_3295850_6	1364	1612	1	42906_6	00	ATG	GGAG/GAGG	5-10bp	0.317
k127_3295850_7	1612	1815	1	42906_7	00	ATG	AGGAGG	5-10bp	0.505
k127_3295850_8	1824	2717	1	42906_8	00	ATG	GGA/GAG/AGG	5-10bp	0.435
k127_3295850_9	2718	3422	1	42906_9	00	ATG	None	None	0.374
k127_3295850_10	3554	3751	1	42906_10	01	ATG	GGA/GAG/AGG	5-10bp	0.379
k127_3296007_1	36	854	-1	42907_1	00	ATG	None	None	0.512
k127_3296007_2	881	1621	-1	42907_2	00	ATG	None	None	0.487
k127_3296007_3	1686	1991	1	42907_3	01	ATG	None	None	0.542
k127_3296094_1	1	219	1	42908_1	10	Edge	None	None	0.521
k127_3296094_2	253	897	-1	42908_2	00	ATG	GGA/GAG/AGG	5-10bp	0.588
k127_3296094_3	1229	1369	1	42908_3	01	ATG	GGA/GAG/AGG	5-10bp	0.532
k127_3296209_1	255	1313	-1	42909_1	00	ATG	AGGAG	5-10bp	0.429
k127_3296209_2	1335	1736	-1	42909_2	01	Edge	None	None	0.423
k127_3296222_1	3	467	-1	42910_1	10	ATG	None	None	0.561
k127_3296222_2	643	3768	-1	42910_2	00	ATG	None	None	0.633
k127_3296222_3	4151	4213	1	42910_3	01	ATG	None	None	0.460
k127_3296245_1	94	1419	-1	42911_1	01	Edge	None	None	0.209
k127_3296292_1	1	870	-1	42912_1	10	ATG	AGGA	5-10bp	0.278
k127_3296292_2	893	1051	-1	42912_2	01	Edge	None	None	0.195
k127_3296308_1	405	1109	1	42913_1	01	ATG	AGGAGG	5-10bp	0.434
k127_3296317_1	2	97	1	42914_1	10	Edge	None	None	0.594
k127_3296317_2	104	337	1	42914_2	00	ATG	3Base/5BMM	13-15bp	0.500
k127_3296317_3	334	1077	1	42914_3	00	GTG	AGGAG	5-10bp	0.583
k127_3296317_4	1180	1491	1	42914_4	00	ATG	GGAG/GAGG	5-10bp	0.554
k127_3296317_5	1522	1836	1	42914_5	00	ATG	None	None	0.527
k127_3296317_6	1833	1970	1	42914_6	01	ATG	None	None	0.478
k127_3296331_1	1	1590	1	42915_1	10	Edge	None	None	0.530
k127_3296331_2	1642	3030	1	42915_2	01	ATG	None	None	0.546
k127_3296412_1	2	1150	-1	42916_1	11	Edge	None	None	0.553
k127_3296589_1	160	537	-1	42917_1	00	ATG	None	None	0.270
k127_3296824_1	1	912	-1	42918_1	10	ATG	GGA/GAG/AGG	5-10bp	0.212
k127_3296824_2	1022	1471	-1	42918_2	01	Edge	None	None	0.358
k127_3296894_1	2	541	1	42919_1	10	Edge	None	None	0.222
k127_3296894_2	566	1753	1	42919_2	00	GTG	None	None	0.189
k127_3296976_1	2	538	1	42920_1	10	Edge	None	None	0.501
k127_3296976_2	606	1454	1	42920_2	01	ATG	AAA	15bp	0.528
k127_3297061_1	1	1107	-1	42921_1	11	Edge	None	None	0.651
k127_3297063_1	1	510	1	42922_1	10	Edge	None	None	0.508
k127_3297063_2	556	804	1	42922_2	00	ATG	None	None	0.450
k127_3297063_3	804	1247	1	42922_3	01	ATG	None	None	0.480
k127_3297107_1	1	1932	-1	42923_1	10	ATG	GGA/GAG/AGG	5-10bp	0.311
k127_3297107_2	1942	2904	-1	42923_2	00	ATG	None	None	0.330
k127_3297107_3	2908	3369	-1	42923_3	00	ATG	GGA/GAG/AGG	5-10bp	0.359
k127_3297107_4	3418	4845	1	42923_4	00	ATG	None	None	0.337
k127_3297107_5	4870	5469	1	42923_5	00	ATG	AGGAG	5-10bp	0.325
k127_3297107_6	5532	5669	-1	42923_6	01	Edge	None	None	0.312
k127_3297182_1	1	300	-1	42924_1	10	ATG	AACAA	15bp	0.527
k127_3297182_2	473	1369	1	42924_2	00	ATG	AAAA	14bp	0.525
k127_3297182_3	1607	2008	1	42924_3	01	ATG	AATAA	15bp	0.517
k127_3297313_1	2	136	-1	42925_1	10	ATG	GGAGG	5-10bp	0.519
k127_3297313_2	136	1500	-1	42925_2	00	ATG	AGGAG	5-10bp	0.559
k127_3297313_3	1804	2529	-1	42925_3	00	ATG	GGAG/GAGG	5-10bp	0.583
k127_3297313_4	2533	3165	-1	42925_4	00	ATG	AGGAG	5-10bp	0.561
k127_3297313_5	3168	3866	-1	42925_5	00	ATG	GGAGG	5-10bp	0.579
k127_3297313_6	3872	5005	-1	42925_6	00	ATG	GGA/GAG/AGG	5-10bp	0.549
k127_3297313_7	5017	6369	-1	42925_7	00	ATG	GGAG/GAGG	5-10bp	0.591
k127_3297313_8	6387	6737	-1	42925_8	01	Edge	None	None	0.575
k127_3297333_1	1	354	1	42926_1	10	Edge	None	None	0.616
k127_3297333_2	356	1099	1	42926_2	00	ATG	AGGAGG	5-10bp	0.610
k127_3297333_3	1149	1298	1	42926_3	01	ATG	AGGAGG	5-10bp	0.507
k127_3297384_1	1	1158	1	42927_1	11	Edge	None	None	0.674
k127_3297424_1	1	204	1	42928_1	10	Edge	None	None	0.441
k127_3297424_2	297	1331	1	42928_2	00	ATG	AGGAG	5-10bp	0.451
k127_3297424_3	1450	1578	1	42928_3	01	ATG	AGGAGG	5-10bp	0.473
k127_3297483_1	133	1647	1	42929_1	00	ATG	GGAG/GAGG	5-10bp	0.397
k127_3297483_2	1910	2017	1	42929_2	01	ATG	GGAG/GAGG	5-10bp	0.315
k127_3297649_1	3	581	-1	42930_1	10	ATG	GGAG/GAGG	5-10bp	0.351
k127_3297649_2	755	1015	1	42930_2	01	ATG	AGGAG	5-10bp	0.356
k127_3297850_1	2	1645	1	42931_1	10	Edge	None	None	0.384
k127_3297850_2	1746	2669	1	42931_2	00	ATG	GGAG/GAGG	5-10bp	0.323
k127_3297850_3	2710	4557	1	42931_3	00	ATG	AGGAG	5-10bp	0.377
k127_3297850_4	4575	5279	1	42931_4	00	ATG	GGA/GAG/AGG	5-10bp	0.356
k127_3297850_5	5327	6793	1	42931_5	00	ATG	GGA/GAG/AGG	11-12bp	0.375
k127_3297850_6	6857	8032	1	42931_6	00	ATG	GGA/GAG/AGG	5-10bp	0.373
k127_3297850_7	8114	8425	1	42931_7	01	ATG	AGGA/GGAG/GAGG	11-12bp	0.388
k127_3297877_1	339	2348	-1	42932_1	00	ATG	TAA	6bp	0.415
k127_3297877_2	2448	3203	-1	42932_2	01	Edge	None	None	0.463
k127_3297879_1	1	579	1	42933_1	10	Edge	None	None	0.271
k127_3297879_2	623	1879	1	42933_2	00	ATG	GGAGG	5-10bp	0.282
k127_3297879_3	1910	2353	1	42933_3	00	ATG	None	None	0.151
k127_3297879_4	2337	2981	1	42933_4	00	ATG	GGAG/GAGG	5-10bp	0.228
k127_3297879_5	3095	3298	1	42933_5	01	ATG	AGGAG	5-10bp	0.284
k127_3298001_1	2	1228	1	42934_1	11	Edge	None	None	0.637
k127_3298020_1	3	1193	1	42935_1	11	Edge	None	None	0.160
k127_3298150_1	2	268	1	42936_1	10	Edge	None	None	0.217
k127_3298150_2	268	801	1	42936_2	00	ATG	GGAG/GAGG	5-10bp	0.238
k127_3298150_3	802	1272	1	42936_3	00	ATG	GGA/GAG/AGG	5-10bp	0.268
k127_3298150_4	1288	1425	1	42936_4	01	ATG	GGA/GAG/AGG	5-10bp	0.210
k127_3298192_1	1	816	1	42937_1	10	Edge	None	None	0.244
k127_3298192_2	954	1133	-1	42937_2	00	ATG	AGGA	5-10bp	0.322
k127_3298192_3	1178	1306	-1	42937_3	01	Edge	None	None	0.264
k127_3298282_1	114	611	-1	42938_1	00	ATG	TAA	11bp	0.528
k127_3298282_2	830	1042	1	42938_2	00	ATG	AAA	11bp	0.502
k127_3298282_3	1046	1396	1	42938_3	00	ATG	AATAA	3bp	0.513
k127_3298282_4	1400	1687	1	42938_4	00	ATG	TAAA	6bp	0.497
k127_3298282_5	1688	2041	-1	42938_5	01	Edge	None	None	0.540
k127_3298392_1	3	566	1	42939_1	10	Edge	None	None	0.342
k127_3298392_2	701	1375	1	42939_2	00	ATG	AGGAG/GGAGG	11-12bp	0.324
k127_3298392_3	1406	1726	1	42939_3	01	ATG	GGAGG	5-10bp	0.268
k127_3298403_1	125	1240	1	42940_1	01	TTG	None	None	0.541
k127_3298422_1	1	303	1	42941_1	10	Edge	None	None	0.310
k127_3298422_2	352	909	1	42941_2	00	ATG	GGAG/GAGG	5-10bp	0.346
k127_3298422_3	929	1408	-1	42941_3	00	ATG	GGA/GAG/AGG	5-10bp	0.285
k127_3298422_4	1408	1521	-1	42941_4	01	Edge	None	None	0.202
k127_3298428_1	162	413	-1	42942_1	00	ATG	GGAG/GAGG	5-10bp	0.341
k127_3298428_2	403	1152	-1	42942_2	00	ATG	GGAG/GAGG	5-10bp	0.292
k127_3298428_3	1303	1386	1	42942_3	01	ATG	None	None	0.214
k127_3298582_1	3	419	-1	42943_1	10	ATG	TAAA	14bp	0.391
k127_3298582_2	421	1023	-1	42943_2	00	GTG	AAAA	4bp	0.363
k127_3298582_3	1036	1290	1	42943_3	01	ATG	None	None	0.314
k127_3298589_1	2	178	-1	42944_1	10	ATG	AGGAGG	5-10bp	0.401
k127_3298589_2	181	822	-1	42944_2	00	ATG	AGGAGG	5-10bp	0.430
k127_3298589_3	788	877	-1	42944_3	00	ATG	GGxGG	11-12bp	0.444
k127_3298589_4	834	1301	-1	42944_4	00	ATG	AGGA/GGAG/GAGG	11-12bp	0.485
k127_3298589_5	1301	2590	-1	42944_5	01	Edge	None	None	0.474
k127_3298668_1	3	722	1	42945_1	10	Edge	None	None	0.388
k127_3298668_2	732	1175	1	42945_2	01	ATG	None	None	0.349
k127_3298862_1	3	974	-1	42946_1	10	ATG	GGA/GAG/AGG	5-10bp	0.400
k127_3298862_2	994	1695	-1	42946_2	00	ATG	GGA/GAG/AGG	5-10bp	0.393
k127_3298862_3	1692	2501	-1	42946_3	01	Edge	None	None	0.348
k127_3298901_1	1	183	-1	42947_1	10	ATG	AGGAG	5-10bp	0.514
k127_3298901_2	167	880	-1	42947_2	00	ATG	GGA/GAG/AGG	5-10bp	0.487
k127_3298962_1	1	1248	1	42948_1	11	Edge	None	None	0.406
k127_3299012_1	44	1171	-1	42949_1	00	ATG	GGAG/GAGG	5-10bp	0.622
k127_3299012_2	1175	1294	-1	42949_2	01	Edge	None	None	0.617
k127_3299054_1	3	1133	-1	42950_1	11	Edge	None	None	0.455
k127_3299154_1	140	1312	-1	42951_1	00	ATG	TAA	13bp	0.445
k127_3299154_2	1351	1995	-1	42951_2	01	Edge	None	None	0.416
k127_3299223_1	3	2090	1	42952_1	11	Edge	None	None	0.585
k127_3299394_1	2	499	1	42953_1	10	Edge	None	None	0.544
k127_3299394_2	496	1104	1	42953_2	00	ATG	None	None	0.560
k127_3299394_3	1108	1833	1	42953_3	00	ATG	GGA/GAG/AGG	5-10bp	0.525
k127_3299394_4	1883	2791	1	42953_4	01	GTG	GGA/GAG/AGG	5-10bp	0.517
k127_3299571_1	1	474	1	42954_1	10	Edge	None	None	0.576
k127_3299571_2	460	1206	-1	42954_2	00	ATG	TAA	15bp	0.490
k127_3299571_3	1421	1678	1	42954_3	00	ATG	TAA	15bp	0.519
k127_3299592_1	3	437	-1	42955_1	10	ATG	GGAG/GAGG	5-10bp	0.352
k127_3299592_2	437	1003	-1	42955_2	01	Edge	None	None	0.323
k127_3299820_1	1	354	1	42956_1	10	Edge	None	None	0.427
k127_3299820_2	389	1162	1	42956_2	01	ATG	None	None	0.482
k127_3299823_1	1	1248	1	42957_1	11	Edge	None	None	0.337
k127_3299829_1	3	1013	1	42958_1	11	Edge	None	None	0.345
k127_3299923_1	2	661	-1	42959_1	10	ATG	None	None	0.648
k127_3299923_2	667	1722	-1	42959_2	00	ATG	None	None	0.661
k127_3299923_3	1726	2364	-1	42959_3	01	Edge	None	None	0.671
k127_3300027_1	3	269	1	42960_1	10	Edge	None	None	0.483
k127_3300027_2	460	1152	1	42960_2	01	ATG	TAA	11bp	0.453
k127_3300062_1	99	1877	1	42961_1	00	ATG	None	None	0.224
k127_3300304_1	1	2223	-1	42962_1	11	Edge	None	None	0.206
k127_3300310_1	3	1145	-1	42963_1	10	ATG	None	None	0.292
k127_3300388_1	73	297	-1	42964_1	00	ATG	None	None	0.520
k127_3300388_2	282	602	-1	42964_2	00	ATG	AGGTG	7bp	0.483
k127_3300388_3	772	2340	1	42964_3	01	ATG	GGTG	6bp	0.477
k127_3300609_1	1	840	1	42965_1	10	Edge	None	None	0.517
k127_3300776_1	3	632	1	42966_1	10	Edge	None	None	0.260
k127_3300776_2	635	1300	1	42966_2	01	ATG	AGGAG	5-10bp	0.303
k127_3300812_1	2	262	-1	42967_1	10	ATG	AACAA	7bp	0.490
k127_3300812_2	250	1449	-1	42967_2	00	ATG	AAA	14bp	0.474
k127_3300812_3	1446	2867	-1	42967_3	00	ATG	AAAA	7bp	0.485
k127_3300812_4	3023	3634	1	42967_4	00	ATG	TAAAAA	8bp	0.498
k127_3300812_5	3747	5507	1	42967_5	00	ATG	AACAA	9bp	0.478
k127_3300812_6	5563	6750	1	42967_6	00	ATG	AAAA	9bp	0.465
k127_3300812_7	6747	7499	1	42967_7	00	ATG	TAA	13bp	0.494
k127_3300812_8	7566	8225	1	42967_8	00	ATG	TAAAAA	13bp	0.480
k127_3300812_9	8307	9392	-1	42967_9	01	Edge	None	None	0.469
k127_3301002_1	2	625	1	42968_1	10	Edge	None	None	0.433
k127_3301002_2	658	1677	1	42968_2	00	ATG	GGAG/GAGG	5-10bp	0.428
k127_3301002_3	1717	2670	1	42968_3	00	ATG	GGA/GAG/AGG	5-10bp	0.411
k127_3301002_4	2750	3352	1	42968_4	00	ATG	GGA/GAG/AGG	11-12bp	0.433
k127_3301002_5	3446	3853	1	42968_5	00	ATG	GGAG/GAGG	5-10bp	0.400
k127_3301013_1	1	210	-1	42969_1	10	ATG	AGGAG	5-10bp	0.648
k127_3301013_2	231	1652	-1	42969_2	01	Edge	None	None	0.592
k127_3301017_1	3	1397	-1	42970_1	11	Edge	None	None	0.374
k127_3301045_1	2	346	1	42971_1	10	Edge	None	None	0.414
k127_3301045_2	346	615	1	42971_2	00	ATG	GGA/GAG/AGG	5-10bp	0.415
k127_3301045_3	679	1140	1	42971_3	00	ATG	AGGAG/GGAGG	11-12bp	0.452
k127_3301045_4	1326	1865	1	42971_4	00	ATG	AGGAG	5-10bp	0.470
k127_3301045_5	1882	2145	1	42971_5	01	ATG	AGGAG	5-10bp	0.436
k127_3301124_1	1	297	-1	42972_1	10	ATG	None	None	0.512
k127_3301124_2	393	929	1	42972_2	00	ATG	None	None	0.445
k127_3301124_3	981	1814	1	42972_3	00	ATG	None	None	0.415
k127_3301124_4	1907	3253	1	42972_4	00	ATG	None	None	0.485
k127_3301124_5	3453	3695	-1	42972_5	01	Edge	None	None	0.440
k127_3301140_1	3	1718	1	42973_1	10	Edge	None	None	0.539
k127_3301140_2	1986	2240	1	42973_2	01	ATG	None	None	0.541
k127_3301155_1	1	747	1	42974_1	10	Edge	None	None	0.327
k127_3301155_2	891	1211	1	42974_2	01	ATG	AGGAG	5-10bp	0.374
k127_3301273_1	1	1248	-1	42975_1	10	ATG	None	None	0.411
k127_3301399_1	70	1710	1	42976_1	01	ATG	GGAG/GAGG	5-10bp	0.285
k127_3301486_1	2	223	-1	42977_1	10	GTG	None	None	0.324
k127_3301486_2	174	296	-1	42977_2	00	ATG	AGGAG	5-10bp	0.228
k127_3301486_3	477	782	-1	42977_3	00	ATG	AGGA	5-10bp	0.271
k127_3301486_4	1220	1570	-1	42977_4	00	ATG	AGxAG	5-10bp	0.274
k127_3301486_5	1557	2381	-1	42977_5	00	TTG	GGA/GAG/AGG	5-10bp	0.267
k127_3301486_6	2368	3813	-1	42977_6	01	Edge	None	None	0.281
k127_3301498_1	1	222	1	42978_1	10	Edge	None	None	0.464
k127_3301498_2	215	1189	1	42978_2	01	ATG	GGAGG	5-10bp	0.471
k127_3301587_1	2	700	1	42979_1	10	Edge	None	None	0.641
k127_3301587_2	705	2396	1	42979_2	00	ATG	AGGA	5-10bp	0.593
k127_3301598_1	1	201	1	42980_1	10	Edge	None	None	0.269
k127_3301598_2	198	581	-1	42980_2	00	ATG	GGAG/GAGG	5-10bp	0.310
k127_3301598_3	695	1738	1	42980_3	00	ATG	GGAGG	5-10bp	0.337
k127_3301598_4	1751	2401	1	42980_4	00	ATG	GGA/GAG/AGG	5-10bp	0.281
k127_3301598_5	2388	2633	-1	42980_5	00	ATG	GGAG/GAGG	5-10bp	0.272
k127_3301598_6	2859	2963	-1	42980_6	01	Edge	None	None	0.457
k127_3301717_1	643	1101	-1	42981_1	00	ATG	None	None	0.163
k127_3301785_1	1	1242	-1	42982_1	11	Edge	None	None	0.192
k127_3301921_1	1	141	1	42983_1	10	Edge	None	None	0.560
k127_3301921_2	287	2029	1	42983_2	00	ATG	None	None	0.582
k127_3301921_3	2102	2245	-1	42983_3	01	Edge	None	None	0.604
k127_3302084_1	1	870	1	42984_1	10	Edge	None	None	0.424
k127_3302084_2	889	1209	1	42984_2	01	ATG	TAAAAA	10bp	0.402
k127_3302129_1	1	177	1	42985_1	10	Edge	None	None	0.599
k127_3302129_2	241	1206	-1	42985_2	00	ATG	None	None	0.604
k127_3302129_3	1492	2076	-1	42985_3	01	Edge	None	None	0.532
k127_3302174_1	1	588	-1	42986_1	10	ATG	None	None	0.568
k127_3302174_2	605	1438	-1	42986_2	00	ATG	None	None	0.598
k127_3302174_3	1435	1998	-1	42986_3	01	Edge	None	None	0.573
k127_3302303_1	38	748	1	42987_1	00	ATG	None	None	0.333
k127_3302303_2	723	905	1	42987_2	00	ATG	GGAGG	5-10bp	0.273
k127_3302417_1	3	158	1	42988_1	10	Edge	None	None	0.577
k127_3302417_2	259	825	1	42988_2	00	ATG	None	None	0.577
k127_3302417_3	1093	1476	-1	42988_3	01	Edge	None	None	0.617
k127_3302687_1	1	1056	1	42989_1	11	Edge	None	None	0.282
k127_3302768_1	144	569	-1	42990_1	00	ATG	None	None	0.446
k127_3302768_2	594	1658	-1	42990_2	00	ATG	None	None	0.415
k127_3302768_3	1691	2584	-1	42990_3	00	ATG	None	None	0.398
k127_3302768_4	2584	3648	-1	42990_4	00	ATG	None	None	0.410
k127_3302888_1	1	429	1	42991_1	10	Edge	None	None	0.606
k127_3302888_2	407	3682	1	42991_2	00	ATG	AGGAGG	5-10bp	0.592
k127_3302888_3	3713	4432	1	42991_3	00	ATG	None	None	0.590
k127_3302888_4	4422	5003	1	42991_4	00	ATG	None	None	0.617
k127_3302888_5	5007	5753	1	42991_5	00	ATG	None	None	0.609
k127_3302888_6	5887	6783	1	42991_6	00	ATG	None	None	0.581
k127_3302888_7	6780	7790	-1	42991_7	00	TTG	None	None	0.577
k127_3302888_8	7890	8417	1	42991_8	00	ATG	None	None	0.593
k127_3302888_9	8456	8974	1	42991_9	00	ATG	None	None	0.572
k127_3302888_10	8968	9540	1	42991_10	00	ATG	None	None	0.539
k127_3302888_11	9838	11403	1	42991_11	00	ATG	None	None	0.512
k127_3302888_12	11447	12856	1	42991_12	00	ATG	None	None	0.517
k127_3302888_13	12871	13416	1	42991_13	01	ATG	None	None	0.535
k127_3302889_1	244	912	1	42992_1	00	ATG	None	None	0.552
k127_3302889_2	1439	3457	1	42992_2	00	ATG	None	None	0.576
k127_3302889_3	3530	4576	1	42992_3	00	ATG	None	None	0.538
k127_3302889_4	4590	5771	1	42992_4	00	ATG	None	None	0.568
k127_3302889_5	5817	5957	1	42992_5	01	ATG	None	None	0.582
k127_3302929_1	358	1353	-1	42993_1	00	ATG	AGGAG	5-10bp	0.300
k127_3303002_1	152	310	-1	42994_1	00	ATG	TAAA	11bp	0.245
k127_3303002_2	433	1668	1	42994_2	00	ATG	TAA	11bp	0.460
k127_3303002_3	1732	2553	1	42994_3	00	ATG	AAA	11bp	0.451
k127_3303002_4	2562	2945	1	42994_4	00	ATG	AAAAA	12bp	0.380
k127_3303002_5	2988	3284	1	42994_5	01	ATG	None	None	0.407
k127_3303117_1	3	86	1	42995_1	10	Edge	None	None	0.262
k127_3303117_2	209	1036	-1	42995_2	00	ATG	None	None	0.594
k127_3303117_3	1071	2303	-1	42995_3	00	ATG	None	None	0.596
k127_3303117_4	2322	3521	-1	42995_4	00	ATG	None	None	0.588
k127_3303117_5	3574	4638	-1	42995_5	01	Edge	None	None	0.583
k127_3303242_1	286	492	-1	42996_1	00	ATG	None	None	0.415
k127_3303242_2	570	1190	1	42996_2	01	GTG	AGGAGG	5-10bp	0.452
k127_3303486_1	132	1028	-1	42997_1	00	ATG	GGAG/GAGG	5-10bp	0.404
k127_3303486_2	1355	2086	1	42997_2	01	ATG	GGAG/GAGG	5-10bp	0.533
k127_3303501_1	2	589	-1	42998_1	10	ATG	GGAG/GAGG	5-10bp	0.257
k127_3303501_2	586	849	-1	42998_2	00	ATG	AGGAG	5-10bp	0.261
k127_3303501_3	849	1109	-1	42998_3	01	Edge	None	None	0.253
k127_3303502_1	3	1676	1	42999_1	10	Edge	None	None	0.256
k127_3303502_2	1698	2138	1	42999_2	01	ATG	AGGA	5-10bp	0.281
k127_3303557_1	81	827	1	43000_1	00	ATG	None	None	0.141
k127_3303557_2	894	1634	1	43000_2	00	ATG	None	None	0.181
k127_3303642_1	1	1938	1	43001_1	11	Edge	None	None	0.545
k127_3303770_1	2	220	-1	43002_1	10	ATG	None	None	0.457
k127_3303770_2	234	716	-1	43002_2	00	ATG	None	None	0.491
k127_3303770_3	935	1816	1	43002_3	00	ATG	GGA/GAG/AGG	5-10bp	0.569
k127_3303891_1	72	485	1	43003_1	00	ATG	GGAG/GAGG	5-10bp	0.461
k127_3303891_2	513	704	1	43003_2	00	ATG	AGxAGG/AGGxGG	5-10bp	0.411
k127_3303891_3	799	1068	1	43003_3	00	ATG	GGA/GAG/AGG	5-10bp	0.407
k127_3303891_4	1167	1541	1	43003_4	00	ATG	GGA/GAG/AGG	5-10bp	0.424
k127_3303891_5	1573	1875	1	43003_5	00	ATG	GGA/GAG/AGG	5-10bp	0.469
k127_3303891_6	1930	2475	1	43003_6	00	ATG	AGGA	5-10bp	0.432
k127_3303891_7	2492	2794	1	43003_7	00	ATG	GGA/GAG/AGG	5-10bp	0.455
k127_3303891_8	2879	3277	1	43003_8	00	ATG	AGGAG	5-10bp	0.434
k127_3303891_9	3300	3851	1	43003_9	00	ATG	AGGA	5-10bp	0.447
k127_3303891_10	3902	4258	1	43003_10	00	ATG	AGGA	5-10bp	0.454
k127_3303891_11	4283	4783	1	43003_11	01	ATG	GGAG/GAGG	5-10bp	0.455
k127_3303918_1	144	1910	1	43004_1	00	ATG	None	None	0.259
k127_3303937_1	2	1753	1	43005_1	10	Edge	None	None	0.226
k127_3303937_2	1900	3501	-1	43005_2	00	ATG	None	None	0.180
k127_3304151_1	229	1638	-1	43006_1	01	Edge	None	None	0.604
k127_3304348_1	3	1076	-1	43007_1	10	ATG	GGA/GAG/AGG	5-10bp	0.437
k127_3304348_2	1208	1849	-1	43007_2	00	ATG	GGAG/GAGG	5-10bp	0.410
k127_3304348_3	1853	2428	-1	43007_3	01	Edge	None	None	0.502
k127_3304383_1	3	1124	1	43008_1	10	Edge	None	None	0.530
k127_3304383_2	1140	1271	1	43008_2	01	ATG	GGAGG	5-10bp	0.492
k127_3304481_1	326	5548	-1	43009_1	01	Edge	None	None	0.186
k127_3304527_1	2	925	-1	43010_1	10	ATG	TAA	4bp	0.224
k127_3304580_1	3	245	1	43011_1	10	Edge	None	None	0.584
k127_3304580_2	587	748	1	43011_2	00	ATG	TAA	3bp	0.383
k127_3304580_3	788	1573	1	43011_3	01	GTG	None	None	0.399
k127_3304736_1	1	1485	-1	43012_1	11	Edge	None	None	0.269
k127_3304817_1	138	566	-1	43013_1	00	ATG	None	None	0.524
k127_3304817_2	566	1372	-1	43013_2	00	ATG	TAA	15bp	0.485
k127_3304817_3	1375	1926	-1	43013_3	00	ATG	AACAA	6bp	0.504
k127_3304817_4	1929	2552	-1	43013_4	00	ATG	TAAA	7bp	0.492
k127_3304817_5	2591	2866	-1	43013_5	00	ATG	TAAA	11bp	0.478
k127_3304817_6	2863	3384	-1	43013_6	00	ATG	None	None	0.481
k127_3304817_7	3664	4500	-1	43013_7	01	Edge	None	None	0.462
k127_3304867_1	1	888	-1	43014_1	10	ATG	None	None	0.520
k127_3304867_2	1082	2092	-1	43014_2	01	Edge	None	None	0.519
k127_3304936_1	1	726	1	43015_1	10	Edge	None	None	0.620
k127_3304936_2	819	2201	1	43015_2	00	ATG	GGAGG	5-10bp	0.556
k127_3304936_3	2201	3079	1	43015_3	00	ATG	AGGAGG	5-10bp	0.563
k127_3304936_4	3042	4838	1	43015_4	00	ATG	None	None	0.603
k127_3304976_1	1	96	1	43016_1	10	Edge	None	None	0.438
k127_3304976_2	156	1121	1	43016_2	01	ATG	AAAAA	6bp	0.449
k127_3305019_1	3	644	-1	43017_1	10	ATG	GGAGG	5-10bp	0.534
k127_3305019_2	668	1051	-1	43017_2	00	ATG	GGAG/GAGG	5-10bp	0.471
k127_3305019_3	1083	1505	-1	43017_3	00	ATG	GGAG/GAGG	5-10bp	0.485
k127_3305019_4	1631	2674	-1	43017_4	00	ATG	GGxGG	5-10bp	0.449
k127_3305063_1	2	1000	-1	43018_1	11	Edge	None	None	0.463
k127_3305116_1	3	341	1	43019_1	10	Edge	None	None	0.528
k127_3305116_2	338	1606	1	43019_2	01	ATG	None	None	0.546
k127_3305160_1	1	1164	1	43020_1	10	Edge	None	None	0.335
k127_3305160_2	1233	1316	-1	43020_2	01	Edge	None	None	0.345
k127_3305163_1	10	384	1	43021_1	00	ATG	None	None	0.365
k127_3305163_2	456	1058	1	43021_2	00	ATG	AGGAG	5-10bp	0.235
k127_3305163_3	1167	1748	1	43021_3	01	GTG	4Base/6BMM	13-15bp	0.306
k127_3305174_1	1	429	-1	43022_1	10	ATG	GGA/GAG/AGG	5-10bp	0.389
k127_3305174_2	430	762	-1	43022_2	00	ATG	4Base/6BMM	13-15bp	0.336
k127_3305174_3	932	1567	1	43022_3	01	ATG	AGGAG	5-10bp	0.381
k127_3305201_1	1	615	-1	43023_1	10	ATG	GGA/GAG/AGG	5-10bp	0.450
k127_3305228_1	37	1044	-1	43024_1	00	ATG	None	None	0.522
k127_3305228_2	1068	1670	-1	43024_2	00	ATG	None	None	0.561
k127_3305228_3	1692	1973	-1	43024_3	01	Edge	None	None	0.567
k127_3305275_1	3	1124	1	43025_1	11	Edge	None	None	0.453
k127_3305291_1	3	563	-1	43026_1	10	ATG	GGA/GAG/AGG	5-10bp	0.349
k127_3305291_2	625	1224	-1	43026_2	01	Edge	None	None	0.440
k127_3305426_1	2	487	1	43027_1	10	Edge	None	None	0.529
k127_3305426_2	568	1422	-1	43027_2	00	ATG	None	None	0.558
k127_3305426_3	1455	1562	-1	43027_3	01	Edge	None	None	0.454
k127_3305531_1	3	1232	-1	43028_1	11	Edge	None	None	0.398
k127_3305693_1	3	551	-1	43029_1	10	ATG	GGA/GAG/AGG	5-10bp	0.237
k127_3305853_1	1	96	-1	43030_1	10	ATG	None	None	0.333
k127_3305853_2	330	545	-1	43030_2	00	TTG	GGA/GAG/AGG	5-10bp	0.292
k127_3305853_3	576	791	-1	43030_3	00	ATG	None	None	0.347
k127_3305853_4	942	1049	-1	43030_4	01	Edge	None	None	0.343
k127_3305937_1	2	421	1	43031_1	10	Edge	None	None	0.293
k127_3305937_2	481	1179	-1	43031_2	00	ATG	GGAG/GAGG	5-10bp	0.206
k127_3305937_3	1316	1567	1	43031_3	00	ATG	AGGAG	5-10bp	0.238
k127_3305937_4	1568	1981	1	43031_4	01	ATG	GGAG/GAGG	5-10bp	0.273
k127_3306008_1	130	1152	1	43032_1	00	ATG	AGGAG	5-10bp	0.224
k127_3306047_1	3	1046	-1	43033_1	10	ATG	AGGAGG	5-10bp	0.517
k127_3306047_2	1070	1954	-1	43033_2	00	ATG	AGGA	5-10bp	0.542
k127_3306047_3	2119	2391	-1	43033_3	00	ATG	None	None	0.524
k127_3306047_4	2388	2807	-1	43033_4	01	Edge	None	None	0.533
k127_3306061_1	93	761	1	43034_1	00	ATG	None	None	0.235
k127_3306061_2	891	1031	-1	43034_2	01	Edge	None	None	0.184
k127_3306128_1	3	485	1	43035_1	10	Edge	None	None	0.547
k127_3306128_2	498	1070	1	43035_2	00	ATG	AGxAG	11-12bp	0.532
k127_3306128_3	1074	1292	1	43035_3	00	ATG	GGA/GAG/AGG	11-12bp	0.502
k127_3306128_4	1494	1844	1	43035_4	00	ATG	GGxGG	3-4bp	0.504
k127_3306128_5	1841	2143	1	43035_5	01	ATG	None	None	0.525
k127_3306193_1	3	707	1	43036_1	10	Edge	None	None	0.613
k127_3306193_2	835	1464	1	43036_2	01	ATG	None	None	0.562
k127_3306321_1	3	308	1	43037_1	10	Edge	None	None	0.395
k127_3306321_2	1102	1263	-1	43037_2	01	Edge	None	None	0.383
k127_3306395_1	54	3110	1	43038_1	01	ATG	None	None	0.218
k127_3306459_1	2	844	1	43039_1	10	Edge	None	None	0.466
k127_3306459_2	948	1742	1	43039_2	00	ATG	AAAA	15bp	0.465
k127_3306459_3	1894	2274	1	43039_3	01	ATG	TAA	11bp	0.436
k127_3306486_1	3	476	-1	43040_1	10	ATG	None	None	0.544
k127_3306486_2	628	2052	-1	43040_2	01	Edge	None	None	0.562
k127_3306522_1	3	1145	1	43041_1	10	Edge	None	None	0.315
k127_3306522_2	1255	1986	1	43041_2	00	ATG	GGAG/GAGG	5-10bp	0.261
k127_3306522_3	2108	3031	1	43041_3	00	ATG	GGAGG	5-10bp	0.299
k127_3306522_4	3130	3939	1	43041_4	00	ATG	GGAGG	5-10bp	0.299
k127_3306522_5	3915	4787	1	43041_5	00	ATG	AGGAG(G)/GGAGG	13-15bp	0.279
k127_3306522_6	4780	5874	1	43041_6	00	ATG	GGA/GAG/AGG	5-10bp	0.274
k127_3306522_7	5844	6545	1	43041_7	00	ATG	None	None	0.288
k127_3306522_8	6538	6918	1	43041_8	00	ATG	GGAG/GAGG	5-10bp	0.289
k127_3306522_9	7015	7551	1	43041_9	00	ATG	AGxAGG/AGGxGG	5-10bp	0.324
k127_3306522_10	7691	8323	1	43041_10	00	ATG	GGAG/GAGG	5-10bp	0.299
k127_3306522_11	8331	9293	1	43041_11	00	GTG	AGxAGG/AGGxGG	5-10bp	0.278
k127_3306522_12	9302	10261	1	43041_12	00	ATG	GGAG/GAGG	5-10bp	0.294
k127_3306522_13	10230	10877	1	43041_13	00	ATG	None	None	0.272
k127_3306522_14	10880	11287	1	43041_14	00	ATG	AGGAG	5-10bp	0.282
k127_3306522_15	11287	12132	1	43041_15	00	ATG	None	None	0.291
k127_3306522_16	12147	12656	1	43041_16	00	ATG	GGAGG	5-10bp	0.243
k127_3306522_17	12762	14690	1	43041_17	00	ATG	GGAGG	5-10bp	0.299
k127_3306522_18	14810	16648	1	43041_18	00	ATG	AGGAG	5-10bp	0.321
k127_3306522_19	16689	17957	-1	43041_19	00	ATG	AGGA	5-10bp	0.264
k127_3306522_20	18061	18924	1	43041_20	00	ATG	4Base/6BMM	13-15bp	0.294
k127_3306522_21	19061	19795	1	43041_21	00	ATG	GGA/GAG/AGG	5-10bp	0.378
k127_3306522_22	19849	20346	1	43041_22	00	ATG	AGGAG	5-10bp	0.295
k127_3306522_23	20460	22124	1	43041_23	00	ATG	AGGA	5-10bp	0.326
k127_3306522_24	22143	23867	1	43041_24	00	ATG	AGGAG/GGAGG	11-12bp	0.321
k127_3306522_25	23872	24345	1	43041_25	00	ATG	GGA/GAG/AGG	5-10bp	0.359
k127_3306522_26	24656	25738	1	43041_26	00	ATG	GGAG/GAGG	5-10bp	0.307
k127_3306522_27	25740	29453	1	43041_27	00	ATG	GGAG/GAGG	5-10bp	0.331
k127_3306522_28	29468	30181	1	43041_28	00	ATG	AGxAGG/AGGxGG	5-10bp	0.305
k127_3306522_29	30196	31230	1	43041_29	00	ATG	GGAGG	5-10bp	0.357
k127_3306522_30	31230	31802	1	43041_30	00	ATG	None	None	0.295
k127_3306522_31	31805	33340	1	43041_31	00	ATG	AGGAG	5-10bp	0.348
k127_3306522_32	33362	34609	1	43041_32	00	ATG	AGGAG	5-10bp	0.328
k127_3306522_33	34625	35485	1	43041_33	00	ATG	AGGAG	5-10bp	0.315
k127_3306522_34	35487	36788	1	43041_34	00	ATG	GGAGG	5-10bp	0.304
k127_3306522_35	36805	38349	1	43041_35	00	ATG	AGGAG	5-10bp	0.348
k127_3306522_36	38441	38704	1	43041_36	00	ATG	GGAGG	5-10bp	0.299
k127_3306522_37	38822	39343	1	43041_37	00	ATG	None	None	0.276
k127_3306522_38	39292	40119	1	43041_38	00	ATG	None	None	0.289
k127_3306522_39	40113	40658	1	43041_39	00	ATG	None	None	0.260
k127_3306522_40	40668	41723	1	43041_40	00	ATG	AGGAG	5-10bp	0.209
k127_3306522_41	41790	42923	1	43041_41	00	ATG	GGAGG	5-10bp	0.293
k127_3306531_1	3	830	1	43042_1	10	Edge	None	None	0.271
k127_3306531_2	891	1475	-1	43042_2	00	ATG	GGAG/GAGG	5-10bp	0.205
k127_3306550_1	1	1110	1	43043_1	10	Edge	None	None	0.319
k127_3306550_2	1150	1527	1	43043_2	00	ATG	None	None	0.397
k127_3306580_1	2	136	1	43044_1	10	Edge	None	None	0.607
k127_3306580_2	141	1025	1	43044_2	00	ATG	None	None	0.614
k127_3306766_1	566	742	1	43045_1	00	ATG	AGxAGG/AGGxGG	5-10bp	0.316
k127_3306766_2	1100	1264	1	43045_2	00	ATG	GGAGG	5-10bp	0.339
k127_3306766_3	1507	1710	1	43045_3	01	ATG	AGGAG	5-10bp	0.245
k127_3306813_1	2	115	1	43046_1	10	Edge	None	None	0.623
k127_3306813_2	196	546	-1	43046_2	00	ATG	AGGAG	5-10bp	0.624
k127_3306813_3	543	965	-1	43046_3	00	ATG	GGAGG	5-10bp	0.563
k127_3306813_4	970	1215	-1	43046_4	01	Edge	None	None	0.561
k127_3306848_1	1	798	1	43047_1	10	Edge	None	None	0.282
k127_3306848_2	800	1129	1	43047_2	00	ATG	None	None	0.309
k127_3306848_3	1116	2399	-1	43047_3	00	ATG	AGGAG	5-10bp	0.242
k127_3306848_4	2401	3264	-1	43047_4	00	GTG	GGAG/GAGG	5-10bp	0.244
k127_3306848_5	3254	3952	-1	43047_5	01	Edge	None	None	0.315
k127_3307011_1	219	1115	-1	43048_1	01	Edge	None	None	0.376
k127_3307038_1	2	997	-1	43049_1	10	ATG	AGGAGG	5-10bp	0.420
k127_3307038_2	1277	1573	-1	43049_2	00	ATG	AGGAG	5-10bp	0.394
k127_3307038_3	1560	1841	-1	43049_3	00	ATG	AGGA	5-10bp	0.390
k127_3307038_4	1914	2318	-1	43049_4	00	ATG	GGAGG	5-10bp	0.388
k127_3307038_5	2546	2791	1	43049_5	00	ATG	AGGAGG	5-10bp	0.374
k127_3307038_6	2794	3090	-1	43049_6	00	GTG	GGAG/GAGG	5-10bp	0.350
k127_3307038_7	3239	3475	1	43049_7	00	ATG	AGGAGG	5-10bp	0.435
k127_3307038_8	3456	4109	1	43049_8	00	ATG	AGGA	5-10bp	0.416
k127_3307038_9	4119	4298	1	43049_9	00	ATG	GGAG/GAGG	5-10bp	0.428
k127_3307160_1	1	105	-1	43050_1	10	ATG	None	None	0.352
k127_3307160_2	151	1365	-1	43050_2	00	TTG	AATAA	6bp	0.422
k127_3307201_1	3	356	1	43051_1	10	Edge	None	None	0.311
k127_3307201_2	366	836	1	43051_2	00	ATG	AGGAG	5-10bp	0.357
k127_3307201_3	946	1032	1	43051_3	01	ATG	AGGA	5-10bp	0.287
k127_3307290_1	99	1133	1	43052_1	01	ATG	None	None	0.203
k127_3307383_1	246	2276	-1	43053_1	00	TTG	None	None	0.213
k127_3307479_1	3	1376	1	43054_1	11	Edge	None	None	0.434
k127_3307555_1	401	886	-1	43055_1	00	ATG	AGGAG	5-10bp	0.387
k127_3307555_2	1009	1962	-1	43055_2	00	ATG	GGAG/GAGG	5-10bp	0.324
k127_3307555_3	1966	3351	-1	43055_3	00	GTG	GGAGG	5-10bp	0.310
k127_3307555_4	3584	5536	-1	43055_4	00	ATG	GGA/GAG/AGG	5-10bp	0.411
k127_3307555_5	5763	6674	-1	43055_5	00	ATG	4Base/6BMM	13-15bp	0.383
k127_3307555_6	6702	7064	-1	43055_6	00	ATG	GGA/GAG/AGG	5-10bp	0.333
k127_3307555_7	7074	7631	-1	43055_7	00	GTG	GGAG/GAGG	5-10bp	0.419
k127_3307555_8	7841	9001	-1	43055_8	00	ATG	AGGAGG	5-10bp	0.357
k127_3307560_1	3	1190	1	43056_1	10	Edge	None	None	0.417
k127_3307560_2	1265	1993	1	43056_2	00	ATG	None	None	0.401
k127_3307560_3	2000	3097	1	43056_3	00	ATG	None	None	0.293
k127_3307560_4	3094	3369	1	43056_4	01	ATG	None	None	0.283
k127_3307563_1	3	1361	-1	43057_1	10	ATG	GGA/GAG/AGG	5-10bp	0.258
k127_3307563_2	1376	1942	-1	43057_2	01	Edge	None	None	0.266
k127_3307691_1	1	207	-1	43058_1	10	ATG	GGA/GAG/AGG	5-10bp	0.522
k127_3307691_2	253	828	-1	43058_2	00	ATG	GGAGG	5-10bp	0.608
k127_3307703_1	1	384	1	43059_1	10	Edge	None	None	0.193
k127_3307703_2	473	1003	1	43059_2	00	ATG	TAA	11bp	0.249
k127_3307711_1	2	463	-1	43060_1	10	GTG	GGAGG	5-10bp	0.325
k127_3307711_2	733	1407	-1	43060_2	00	ATG	GGA/GAG/AGG	5-10bp	0.341
k127_3307711_3	1771	1932	1	43060_3	00	ATG	GGAGG	5-10bp	0.179
k127_3307711_4	2021	2437	1	43060_4	00	ATG	AGGA	5-10bp	0.240
k127_3307711_5	2437	2973	1	43060_5	01	ATG	GGAGG	5-10bp	0.266
k127_3307733_1	70	1191	-1	43061_1	00	ATG	AGGAG	5-10bp	0.363
k127_3307733_2	1184	1288	-1	43061_2	01	Edge	None	None	0.476
k127_3307878_1	3	995	1	43062_1	10	Edge	None	None	0.535
k127_3307878_2	992	1258	1	43062_2	00	ATG	AGGAG	5-10bp	0.539
k127_3307878_3	1304	2041	-1	43062_3	00	ATG	AGGAGG	5-10bp	0.533
k127_3307878_4	2129	2383	-1	43062_4	00	ATG	AGGA	5-10bp	0.518
k127_3307883_1	19	420	-1	43063_1	00	ATG	None	None	0.699
k127_3307883_2	553	900	-1	43063_2	00	ATG	None	None	0.557
k127_3307883_3	931	1377	-1	43063_3	01	Edge	None	None	0.635
k127_3307924_1	3	470	1	43064_1	10	Edge	None	None	0.494
k127_3307924_2	467	1495	1	43064_2	00	ATG	AGGAGG	5-10bp	0.545
k127_3307924_3	2343	3404	1	43064_3	00	ATG	AGGAGG	5-10bp	0.480
k127_3307924_4	3614	5068	1	43064_4	01	ATG	GGAG/GAGG	5-10bp	0.468
k127_3308045_1	2	1018	1	43065_1	11	Edge	None	None	0.555
k127_3308059_1	3	455	1	43066_1	10	Edge	None	None	0.514
k127_3308059_2	923	1063	1	43066_2	01	ATG	GGAGG	5-10bp	0.440
k127_3308121_1	1	2355	1	43067_1	10	Edge	None	None	0.486
k127_3308121_2	2352	2954	1	43067_2	01	ATG	None	None	0.438
k127_3308199_1	1	3081	-1	43068_1	10	ATG	None	None	0.225
k127_3308294_1	2	1165	-1	43069_1	10	ATG	AAAAA	7bp	0.486
k127_3308315_1	2	1273	-1	43070_1	10	ATG	None	None	0.555
k127_3308315_2	1285	1629	-1	43070_2	01	Edge	None	None	0.519
k127_3308335_1	3	161	1	43071_1	10	Edge	None	None	0.252
k127_3308335_2	234	491	1	43071_2	00	ATG	TAA	12bp	0.260
k127_3308335_3	945	1382	1	43071_3	00	ATG	None	None	0.253
k127_3308335_4	3200	3475	1	43071_4	00	TTG	TAA	10bp	0.163
k127_3308335_5	6780	6902	1	43071_5	00	ATG	None	None	0.211
k127_3308335_6	6929	7588	1	43071_6	00	TTG	TAA	7bp	0.211
k127_3308335_7	7540	7710	1	43071_7	00	ATG	None	None	0.240
k127_3308335_8	8385	8501	1	43071_8	00	ATG	TAA	10bp	0.256
k127_3308335_9	8508	8957	1	43071_9	01	ATG	TAA	6bp	0.229
k127_3308366_1	3	923	-1	43072_1	10	ATG	GGAG/GAGG	5-10bp	0.342
k127_3308366_2	920	1162	-1	43072_2	00	TTG	AGGAG	5-10bp	0.309
k127_3308366_3	1155	2288	-1	43072_3	01	Edge	None	None	0.345
k127_3308486_1	2	1198	1	43073_1	10	Edge	None	None	0.569
k127_3308666_1	3	443	-1	43074_1	10	ATG	None	None	0.494
k127_3308666_2	466	1386	-1	43074_2	01	Edge	None	None	0.516
k127_3308672_1	3	1268	1	43075_1	11	Edge	None	None	0.626
k127_3308775_1	1	177	1	43076_1	10	Edge	None	None	0.542
k127_3308775_2	286	780	1	43076_2	00	ATG	None	None	0.600
k127_3308775_3	1310	1399	1	43076_3	01	ATG	AAAAAA	15bp	0.633
k127_3308805_1	333	1679	1	43077_1	01	ATG	None	None	0.547
k127_3308855_1	460	1866	-1	43078_1	00	ATG	GGA/GAG/AGG	5-10bp	0.384
k127_3308855_2	1885	2001	-1	43078_2	01	Edge	None	None	0.248
k127_3308864_1	1	2175	-1	43079_1	11	Edge	None	None	0.396
k127_3308907_1	3	95	-1	43080_1	10	ATG	None	None	0.559
k127_3308907_2	322	1083	1	43080_2	01	ATG	None	None	0.615
k127_3309019_1	3	602	-1	43081_1	10	ATG	GGAG/GAGG	5-10bp	0.248
k127_3309019_2	751	3051	-1	43081_2	01	Edge	None	None	0.303
k127_3309110_1	1	111	-1	43082_1	10	ATG	AAA	3bp	0.577
k127_3309110_2	124	969	-1	43082_2	00	ATG	None	None	0.527
k127_3309110_3	1148	1630	1	43082_3	00	ATG	AAAA	3bp	0.522
k127_3309110_4	1651	1875	1	43082_4	01	ATG	AAAA	4bp	0.560
k127_3309111_1	2	91	-1	43083_1	10	ATG	AAAAA	10bp	0.533
k127_3309111_2	518	1543	1	43083_2	01	ATG	AAA	12bp	0.510
k127_3309331_1	3	422	-1	43084_1	10	ATG	None	None	0.569
k127_3309331_2	419	949	-1	43084_2	00	ATG	None	None	0.499
k127_3309331_3	1070	1474	1	43084_3	01	ATG	None	None	0.521
k127_3309332_1	2	511	1	43085_1	10	Edge	None	None	0.506
k127_3309332_2	575	1144	1	43085_2	01	ATG	None	None	0.411
k127_3309389_1	1	1458	1	43086_1	10	Edge	None	None	0.191
k127_3309389_2	1524	2459	1	43086_2	01	ATG	GGA/GAG/AGG	5-10bp	0.197
k127_3309491_1	43	2265	1	43087_1	01	ATG	GGA/GAG/AGG	5-10bp	0.372
k127_3309726_1	3	650	-1	43088_1	10	ATG	GGA/GAG/AGG	11-12bp	0.404
k127_3309726_2	758	1423	1	43088_2	00	ATG	None	None	0.392
k127_3309726_3	1423	2187	1	43088_3	00	ATG	GGAG/GAGG	5-10bp	0.442
k127_3309726_4	2195	2581	-1	43088_4	00	ATG	None	None	0.411
k127_3309726_5	2649	2879	1	43088_5	00	ATG	GGA/GAG/AGG	11-12bp	0.346
k127_3309726_6	2900	3199	1	43088_6	00	ATG	GGA/GAG/AGG	5-10bp	0.367
k127_3309726_7	3601	3867	-1	43088_7	01	Edge	None	None	0.390
k127_3309832_1	1	894	-1	43089_1	10	ATG	AAAA	11bp	0.348
k127_3309895_1	3	671	-1	43090_1	10	ATG	AGGAG	5-10bp	0.306
k127_3309895_2	681	1868	-1	43090_2	00	ATG	GGAGG	5-10bp	0.275
k127_3309895_3	1880	2092	-1	43090_3	01	Edge	None	None	0.305
k127_3309966_1	2	958	1	43091_1	10	Edge	None	None	0.207
k127_3310064_1	1	909	1	43092_1	10	Edge	None	None	0.308
k127_3310255_1	2	1009	1	43093_1	11	Edge	None	None	0.532
k127_3310337_1	3	911	1	43094_1	10	Edge	None	None	0.266
k127_3310337_2	933	2006	1	43094_2	00	ATG	GGAG/GAGG	5-10bp	0.233
k127_3310337_3	2028	2273	1	43094_3	00	ATG	AGGAG	5-10bp	0.285
k127_3310337_4	2276	2521	1	43094_4	01	ATG	GGA/GAG/AGG	5-10bp	0.285
k127_3310513_1	3	1178	1	43095_1	11	Edge	None	None	0.199
k127_3310606_1	1	1146	-1	43096_1	11	Edge	None	None	0.453
k127_3310656_1	105	473	1	43097_1	00	ATG	GGAGG	5-10bp	0.333
k127_3310656_2	493	801	1	43097_2	00	ATG	GGAG/GAGG	5-10bp	0.311
k127_3310656_3	833	1369	1	43097_3	01	ATG	AGGAG(G)/GGAGG	13-15bp	0.311
k127_3310751_1	615	1094	-1	43098_1	01	Edge	None	None	0.210
k127_3310872_1	3	125	1	43099_1	10	Edge	None	None	0.244
k127_3310872_2	138	1739	-1	43099_2	00	ATG	None	None	0.369
k127_3310872_3	1951	2859	1	43099_3	00	ATG	None	None	0.338
k127_3310872_4	2916	4739	-1	43099_4	00	ATG	None	None	0.387
k127_3310891_1	304	918	1	43100_1	00	ATG	AGGAG	5-10bp	0.595
k127_3310891_2	940	1065	1	43100_2	01	ATG	AGGAG	5-10bp	0.484
k127_3310921_1	318	2072	1	43101_1	00	ATG	GGA/GAG/AGG	5-10bp	0.518
k127_3310921_2	2083	3846	1	43101_2	01	ATG	None	None	0.529
k127_3311007_1	2	277	-1	43102_1	10	ATG	None	None	0.268
k127_3311007_2	357	860	1	43102_2	00	ATG	GGA/GAG/AGG	5-10bp	0.216
k127_3311007_3	902	1411	1	43102_3	01	ATG	GGA/GAG/AGG	5-10bp	0.231
k127_3311232_1	641	1135	-1	43103_1	00	GTG	AGGA/GGAG/GAGG	11-12bp	0.636
k127_3311232_2	1164	1736	-1	43103_2	01	Edge	None	None	0.616
k127_3311233_1	3	344	-1	43104_1	10	ATG	TAAAAA	14bp	0.313
k127_3311233_2	469	2100	1	43104_2	00	ATG	AATAA	5bp	0.222
k127_3311233_3	2210	2287	1	43104_3	01	GTG	AATAA	14bp	0.295
k127_3311453_1	1	2577	1	43105_1	10	Edge	None	None	0.433
k127_3311453_2	2842	3654	1	43105_2	01	ATG	None	None	0.476
k127_3311472_1	1	585	-1	43106_1	10	ATG	AAA	13bp	0.439
k127_3311472_2	821	2071	-1	43106_2	01	Edge	None	None	0.482
k127_3311570_1	2	517	-1	43107_1	10	ATG	AGGAG	5-10bp	0.516
k127_3311570_2	514	798	-1	43107_2	00	ATG	None	None	0.491
k127_3311570_3	817	2136	-1	43107_3	01	Edge	None	None	0.575
k127_3311659_1	1	681	1	43108_1	10	Edge	None	None	0.435
k127_3311659_2	759	1049	1	43108_2	01	ATG	AGGAGG	5-10bp	0.347
k127_3311661_1	2	337	-1	43109_1	10	ATG	None	None	0.577
k127_3311661_2	309	725	-1	43109_2	00	ATG	AGxAG	5-10bp	0.576
k127_3311661_3	780	1256	-1	43109_3	01	Edge	None	None	0.570
k127_3311681_1	224	1552	-1	43110_1	01	Edge	None	None	0.196
k127_3311811_1	2	133	1	43111_1	10	Edge	None	None	0.235
k127_3311811_2	215	553	-1	43111_2	00	ATG	AGGA	5-10bp	0.224
k127_3311811_3	643	1278	-1	43111_3	00	ATG	GGAG/GAGG	5-10bp	0.259
k127_3311811_4	1297	2757	-1	43111_4	00	GTG	GGAGG	5-10bp	0.247
k127_3311811_5	2775	3182	-1	43111_5	00	ATG	None	None	0.267
k127_3311811_6	3332	3436	-1	43111_6	00	ATG	GGAGG	5-10bp	0.314
k127_3311811_7	3545	3940	-1	43111_7	00	GTG	AGGA/GGAG/GAGG	11-12bp	0.240
k127_3311811_8	4282	4551	-1	43111_8	00	ATG	AGGAG	5-10bp	0.244
k127_3311811_9	4562	6217	-1	43111_9	00	ATG	GGAGG	5-10bp	0.261
k127_3311811_10	6227	6793	-1	43111_10	01	Edge	None	None	0.298
k127_3311892_1	2	256	1	43112_1	10	Edge	None	None	0.220
k127_3311892_2	404	1309	1	43112_2	00	ATG	AGGAG	5-10bp	0.266
k127_3311892_3	1457	1579	1	43112_3	01	ATG	AGGAG	5-10bp	0.220
k127_3311950_1	1	180	1	43113_1	10	Edge	None	None	0.506
k127_3311950_2	196	1080	1	43113_2	01	ATG	AGGAGG	5-10bp	0.560
k127_3312282_1	2	700	-1	43114_1	10	ATG	None	None	0.569
k127_3312282_2	1087	1476	1	43114_2	00	ATG	AGGAG	5-10bp	0.549
k127_3312282_3	1562	1912	-1	43114_3	00	ATG	AGGA/GGAG/GAGG	11-12bp	0.556
k127_3312282_4	2615	3958	1	43114_4	00	ATG	None	None	0.556
k127_3312282_5	4017	4265	1	43114_5	01	ATG	GGA/GAG/AGG	5-10bp	0.522
k127_3312287_1	3	1157	-1	43115_1	10	ATG	GGAG/GAGG	5-10bp	0.311
k127_3312287_2	1215	1715	-1	43115_2	01	Edge	None	None	0.309
k127_3312413_1	1	1041	1	43116_1	10	Edge	None	None	0.346
k127_3312468_1	1	2373	1	43117_1	10	Edge	None	None	0.478
k127_3312468_2	2453	2512	1	43117_2	01	ATG	AAAAA	12bp	0.367
k127_3312606_1	3	1331	-1	43118_1	10	ATG	AGGAGG	3-4bp	0.266
k127_3312606_2	1556	2113	-1	43118_2	01	Edge	None	None	0.195
k127_3312645_1	1	861	1	43119_1	10	Edge	None	None	0.600
k127_3312662_1	1	273	1	43120_1	10	Edge	None	None	0.458
k127_3312662_2	597	962	1	43120_2	00	ATG	GGAGG	5-10bp	0.426
k127_3312662_3	963	1145	1	43120_3	01	ATG	AGxAG	11-12bp	0.432
k127_3312684_1	3	197	1	43121_1	10	Edge	None	None	0.251
k127_3312684_2	318	1421	1	43121_2	00	ATG	AGGAG	5-10bp	0.260
k127_3312712_1	281	787	-1	43122_1	00	ATG	GGAG/GAGG	5-10bp	0.487
k127_3312712_2	799	1308	-1	43122_2	01	Edge	None	None	0.518
k127_3312820_1	2	970	-1	43123_1	10	ATG	None	None	0.361
k127_3312832_1	2	463	-1	43124_1	10	ATG	AGGA/GGAG/GAGG	11-12bp	0.600
k127_3312832_2	570	1139	-1	43124_2	01	Edge	None	None	0.589
k127_3312860_1	1	108	1	43125_1	10	Edge	None	None	0.417
k127_3312860_2	630	1016	1	43125_2	00	ATG	None	None	0.336
k127_3312860_3	1419	1709	1	43125_3	00	ATG	GGAG/GAGG	5-10bp	0.395
k127_3312951_1	1	942	-1	43126_1	10	GTG	AGGA/GGAG/GAGG	11-12bp	0.502
k127_3312951_2	1080	2522	-1	43126_2	00	ATG	GGAGG	5-10bp	0.464
k127_3312951_3	2782	2964	-1	43126_3	00	ATG	None	None	0.388
k127_3312951_4	3006	3842	-1	43126_4	00	ATG	None	None	0.447
k127_3313090_1	1	327	-1	43127_1	10	ATG	TAA	3bp	0.318
k127_3313090_2	324	662	-1	43127_2	00	ATG	AAAA	11bp	0.301
k127_3313090_3	664	981	-1	43127_3	00	ATG	None	None	0.305
k127_3313090_4	984	1259	-1	43127_4	00	ATG	AAAA	12bp	0.275
k127_3313090_5	1262	1546	-1	43127_5	00	ATG	TAAAAA	13bp	0.323
k127_3313090_6	1766	2212	-1	43127_6	00	ATG	AATAA	15bp	0.302
k127_3313090_7	2199	2480	-1	43127_7	01	Edge	None	None	0.270
k127_3313110_1	2	973	1	43128_1	10	Edge	None	None	0.626
k127_3313110_2	982	1623	-1	43128_2	01	Edge	None	None	0.500
k127_3313122_1	26	973	-1	43129_1	00	ATG	AGxAGG/AGGxGG	5-10bp	0.384
k127_3313122_2	970	1641	-1	43129_2	00	TTG	AGGAG	5-10bp	0.402
k127_3313122_3	1933	2433	1	43129_3	00	ATG	AGGAGG	5-10bp	0.433
k127_3313122_4	2454	2789	1	43129_4	01	GTG	AGGAG	5-10bp	0.449
k127_3313177_1	2	1003	-1	43130_1	10	ATG	TAAA	12bp	0.504
k127_3313177_2	1017	1598	-1	43130_2	00	ATG	AATAA	5bp	0.488
k127_3313177_3	1739	2842	1	43130_3	00	ATG	TAAA	12bp	0.456
k127_3313177_4	3895	4473	1	43130_4	00	ATG	AAA	11bp	0.359
k127_3313177_5	4470	5324	1	43130_5	00	ATG	AAAAA	12bp	0.380
k127_3313177_6	5324	5821	1	43130_6	00	ATG	AAA	5bp	0.422
k127_3313177_7	5916	6479	-1	43130_7	01	Edge	None	None	0.404
k127_3313265_1	428	1552	-1	43131_1	00	ATG	None	None	0.182
k127_3313311_1	2	1249	1	43132_1	10	Edge	None	None	0.599
k127_3313311_2	1290	2234	1	43132_2	00	ATG	None	None	0.493
k127_3313311_3	2247	2663	1	43132_3	01	ATG	None	None	0.535
k127_3313402_1	2	514	1	43133_1	10	Edge	None	None	0.674
k127_3313402_2	966	1796	1	43133_2	00	ATG	AATAA	3bp	0.329
k127_3313557_1	2	709	1	43134_1	10	Edge	None	None	0.549
k127_3313557_2	727	1443	1	43134_2	01	ATG	None	None	0.506
k127_3313599_1	2	343	1	43135_1	10	Edge	None	None	0.269
k127_3313599_2	418	1410	1	43135_2	01	ATG	AGGAG	5-10bp	0.282
k127_3313679_1	2	1363	1	43136_1	11	Edge	None	None	0.494
k127_3313771_1	15	395	1	43137_1	00	ATG	None	None	0.239
k127_3313771_2	460	1497	1	43137_2	00	ATG	None	None	0.257
k127_3313771_3	1490	2572	1	43137_3	00	ATG	None	None	0.252
k127_3313771_4	2794	3111	-1	43137_4	00	ATG	None	None	0.208
k127_3313771_5	3156	5030	1	43137_5	00	ATG	None	None	0.295
k127_3313771_6	5022	6773	-1	43137_6	00	ATG	None	None	0.232
k127_3313771_7	6954	8936	1	43137_7	00	ATG	None	None	0.255
k127_3313771_8	8936	9610	1	43137_8	00	ATG	None	None	0.253
k127_3313771_9	9985	11091	1	43137_9	01	ATG	None	None	0.257
k127_3313952_1	3	1427	-1	43138_1	11	Edge	None	None	0.192
k127_3313961_1	2	1069	-1	43139_1	10	ATG	None	None	0.270
k127_3313961_2	1133	1372	-1	43139_2	01	Edge	None	None	0.275
k127_3314089_1	247	1707	1	43140_1	00	ATG	TAAA	9bp	0.545
k127_3314089_2	1799	2629	1	43140_2	00	ATG	TAA	14bp	0.521
k127_3314089_3	2732	3475	1	43140_3	00	ATG	TAA	12bp	0.477
k127_3314089_4	3747	5024	1	43140_4	00	ATG	AATAA	10bp	0.502
k127_3314089_5	5107	8421	1	43140_5	00	ATG	TAAAAA	14bp	0.497
k127_3314089_6	8468	9958	1	43140_6	00	TTG	TAA	7bp	0.490
k127_3314137_1	878	1069	1	43141_1	00	ATG	None	None	0.130
k127_3314137_2	1066	1425	1	43141_2	00	ATG	None	None	0.186
k127_3314186_1	1	1761	-1	43142_1	11	Edge	None	None	0.508
k127_3314313_1	2	2311	-1	43143_1	10	ATG	AGGA	5-10bp	0.335
k127_3314465_1	2	2647	1	43144_1	11	Edge	None	None	0.545
k127_3314516_1	3	569	-1	43145_1	10	ATG	AAA	15bp	0.520
k127_3314516_2	566	1237	-1	43145_2	01	Edge	None	None	0.528
k127_3314524_1	3	821	1	43146_1	10	Edge	None	None	0.276
k127_3314524_2	895	1152	1	43146_2	00	ATG	AGxAGG/AGGxGG	11-12bp	0.217
k127_3314524_3	1118	1240	1	43146_3	01	TTG	None	None	0.252
k127_3314554_1	2	457	1	43147_1	10	Edge	None	None	0.566
k127_3314554_2	702	1343	1	43147_2	00	ATG	GGA/GAG/AGG	5-10bp	0.516
k127_3314569_1	3	1373	1	43148_1	10	Edge	None	None	0.570
k127_3314569_2	1492	2496	-1	43148_2	00	ATG	None	None	0.567
k127_3314569_3	2676	3356	-1	43148_3	00	ATG	None	None	0.536
k127_3314611_1	3	1043	1	43149_1	11	Edge	None	None	0.273
k127_3314677_1	3	656	1	43150_1	10	Edge	None	None	0.531
k127_3314677_2	653	1537	1	43150_2	00	ATG	AGGAG	5-10bp	0.490
k127_3314677_3	1471	1926	-1	43150_3	01	Edge	None	None	0.397
k127_3314758_1	2	703	1	43151_1	10	Edge	None	None	0.214
k127_3314758_2	765	1226	-1	43151_2	01	Edge	None	None	0.377
k127_3314964_1	2	730	1	43152_1	10	Edge	None	None	0.322
k127_3314964_2	979	1140	-1	43152_2	01	Edge	None	None	0.364
k127_3315046_1	83	259	-1	43153_1	00	ATG	AAAAAA	12bp	0.305
k127_3315046_2	235	336	-1	43153_2	00	ATG	AAAA	11bp	0.275
k127_3315046_3	530	709	1	43153_3	00	ATG	AATAA	5bp	0.250
k127_3315046_4	905	1051	-1	43153_4	00	ATG	TAAA	9bp	0.231
k127_3315046_5	1367	1627	-1	43153_5	00	ATG	AATAA	14bp	0.230
k127_3315046_6	1861	1998	1	43153_6	00	ATG	TAAAA	3bp	0.246
k127_3315121_1	3	1157	1	43154_1	10	Edge	None	None	0.444
k127_3315121_2	1176	1616	1	43154_2	01	ATG	GGA/GAG/AGG	5-10bp	0.415
k127_3315134_1	75	260	-1	43155_1	00	ATG	None	None	0.124
k127_3315134_2	261	1775	-1	43155_2	00	ATG	None	None	0.185
k127_3315134_3	1899	2705	1	43155_3	01	ATG	None	None	0.212
k127_3315323_1	1	1629	1	43156_1	10	Edge	None	None	0.622
k127_3315323_2	1643	1867	1	43156_2	00	ATG	AGGAGG	5-10bp	0.533
k127_3315323_3	1879	2283	1	43156_3	00	ATG	AGGAGG	5-10bp	0.593
k127_3315323_4	2274	2648	1	43156_4	00	ATG	AGGAGG	5-10bp	0.560
k127_3315323_5	2645	2956	1	43156_5	00	ATG	AGGAGG	5-10bp	0.513
k127_3315323_6	2953	3207	1	43156_6	00	ATG	AGGAGG	5-10bp	0.576
k127_3315323_7	3211	3333	1	43156_7	00	ATG	GGAGG	5-10bp	0.537
k127_3315323_8	3320	3667	1	43156_8	00	ATG	GGAGG	5-10bp	0.578
k127_3315323_9	3643	6096	1	43156_9	00	ATG	AGGAGG	5-10bp	0.615
k127_3315323_10	6333	6674	1	43156_10	00	ATG	None	None	0.602
k127_3315323_11	6671	7147	1	43156_11	00	ATG	AGGAGG	5-10bp	0.556
k127_3315323_12	7147	7269	1	43156_12	00	ATG	GGAGG	5-10bp	0.504
k127_3315323_13	7317	8522	1	43156_13	00	GTG	GGxGG	5-10bp	0.614
k127_3315323_14	8519	8779	1	43156_14	00	ATG	GGAGG	5-10bp	0.567
k127_3315323_15	8766	9587	1	43156_15	00	ATG	GGAGG	5-10bp	0.590
k127_3315323_16	9584	9889	1	43156_16	00	ATG	AGGAGG	5-10bp	0.585
k127_3315323_17	9979	10215	1	43156_17	00	ATG	GGxGG	5-10bp	0.549
k127_3315323_18	10219	10428	1	43156_18	00	ATG	GGAGG	5-10bp	0.571
k127_3315323_19	10418	11356	1	43156_19	00	ATG	GGAGG	5-10bp	0.594
k127_3315323_20	11356	12540	1	43156_20	00	ATG	GGAG/GAGG	5-10bp	0.569
k127_3315323_21	12554	13006	1	43156_21	00	GTG	GGA/GAG/AGG	11-12bp	0.572
k127_3315323_22	13008	13700	1	43156_22	00	ATG	GGxGG	5-10bp	0.577
k127_3315533_1	91	396	1	43157_1	00	ATG	TAA	13bp	0.356
k127_3315533_2	409	1143	1	43157_2	01	ATG	TAA	12bp	0.343
k127_3315539_1	1	1602	-1	43158_1	10	ATG	None	None	0.507
k127_3315539_2	1617	2315	-1	43158_2	00	ATG	None	None	0.524
k127_3315539_3	2595	4985	-1	43158_3	00	ATG	None	None	0.529
k127_3315539_4	4989	5684	-1	43158_4	00	ATG	None	None	0.497
k127_3315539_5	5675	6649	-1	43158_5	00	ATG	None	None	0.511
k127_3315539_6	6624	7349	-1	43158_6	00	ATG	None	None	0.526
k127_3315539_7	7354	10185	-1	43158_7	00	ATG	None	None	0.491
k127_3315539_8	10276	11265	1	43158_8	00	ATG	None	None	0.524
k127_3315539_9	11287	13422	1	43158_9	00	ATG	None	None	0.499
k127_3315539_10	13429	14028	-1	43158_10	00	ATG	None	None	0.463
k127_3315539_11	14025	14414	-1	43158_11	00	ATG	None	None	0.526
k127_3315539_12	14455	15060	-1	43158_12	00	TTG	None	None	0.523
k127_3315539_13	15057	16388	-1	43158_13	00	ATG	None	None	0.517
k127_3315539_14	16944	18734	1	43158_14	01	ATG	None	None	0.517
k127_3315619_1	3	644	-1	43159_1	10	ATG	GGAG/GAGG	5-10bp	0.629
k127_3315619_2	697	1515	-1	43159_2	00	ATG	4Base/6BMM	13-15bp	0.636
k127_3315619_3	1538	2353	-1	43159_3	00	ATG	AGGAG	5-10bp	0.604
k127_3315619_4	2535	2756	-1	43159_4	01	Edge	None	None	0.572
k127_3315651_1	188	1093	1	43160_1	01	ATG	None	None	0.198
k127_3315745_1	1	291	1	43161_1	10	Edge	None	None	0.522
k127_3315745_2	368	2053	1	43161_2	01	ATG	GGA/GAG/AGG	5-10bp	0.696
k127_3315979_1	2	1282	1	43162_1	10	Edge	None	None	0.333
k127_3315979_2	1275	1607	1	43162_2	00	GTG	GGAG/GAGG	5-10bp	0.219
k127_3315979_3	1617	1934	-1	43162_3	00	ATG	None	None	0.233
k127_3315979_4	1934	2122	-1	43162_4	01	Edge	None	None	0.312
k127_3316110_1	2	1642	1	43163_1	11	Edge	None	None	0.680
k127_3316210_1	3	1688	-1	43164_1	10	ATG	AGxAG	5-10bp	0.533
k127_3316210_2	1692	3710	-1	43164_2	00	ATG	None	None	0.535
k127_3316210_3	3749	4450	1	43164_3	00	ATG	None	None	0.540
k127_3316210_4	4682	6931	-1	43164_4	00	ATG	None	None	0.532
k127_3316210_5	7067	7834	-1	43164_5	00	ATG	None	None	0.512
k127_3316210_6	7835	8314	1	43164_6	00	ATG	None	None	0.554
k127_3316210_7	8281	8832	-1	43164_7	00	ATG	None	None	0.549
k127_3316210_8	9007	9420	-1	43164_8	01	Edge	None	None	0.522
k127_3316224_1	2	949	1	43165_1	10	Edge	None	None	0.345
k127_3316249_1	124	957	1	43166_1	00	ATG	TAAA	5bp	0.453
k127_3316249_2	989	1054	1	43166_2	01	ATG	AAAAA	9bp	0.424
k127_3316278_1	1	4050	-1	43167_1	11	Edge	None	None	0.482
k127_3316434_1	2	250	1	43168_1	10	Edge	None	None	0.386
k127_3316434_2	301	1059	-1	43168_2	01	Edge	None	None	0.344
k127_3316444_1	2	1354	-1	43169_1	10	ATG	GGAGG	5-10bp	0.402
k127_3316444_2	1338	1613	-1	43169_2	00	ATG	AGGAGG	5-10bp	0.406
k127_3316444_3	1613	3031	-1	43169_3	00	ATG	AGGAGG	11-12bp	0.390
k127_3316444_4	3085	3372	-1	43169_4	00	ATG	AGGAGG	5-10bp	0.399
k127_3316444_5	3523	3912	1	43169_5	00	ATG	GGAGG	5-10bp	0.395
k127_3316444_6	3930	4874	1	43169_6	00	ATG	AGGAGG	5-10bp	0.474
k127_3316526_1	1	306	-1	43170_1	10	ATG	AGGAG	5-10bp	0.268
k127_3316526_2	492	1619	1	43170_2	00	ATG	GGAGG	5-10bp	0.246
k127_3316526_3	1889	2809	-1	43170_3	00	ATG	GGAG/GAGG	5-10bp	0.240
k127_3316580_1	2	541	-1	43171_1	10	ATG	TAAA	12bp	0.520
k127_3316580_2	555	926	-1	43171_2	00	ATG	TAAA	9bp	0.484
k127_3316605_1	2	1177	-1	43172_1	10	ATG	None	None	0.600
k127_3316605_2	1174	1830	-1	43172_2	00	ATG	None	None	0.597
k127_3316605_3	1942	2580	-1	43172_3	00	ATG	None	None	0.577
k127_3316605_4	2577	3419	-1	43172_4	01	Edge	None	None	0.642
k127_3316620_1	96	1586	1	43173_1	00	ATG	None	None	0.201
k127_3316744_1	1	1101	-1	43174_1	10	ATG	TAA	6bp	0.383
k127_3316744_2	1103	1255	-1	43174_2	00	ATG	AAAA	12bp	0.353
k127_3316744_3	1255	1320	-1	43174_3	01	Edge	None	None	0.409
k127_3316799_1	2	1123	1	43175_1	10	Edge	None	None	0.561
k127_3317013_1	2	190	1	43176_1	10	Edge	None	None	0.381
k127_3317013_2	166	1002	1	43176_2	00	TTG	None	None	0.318
k127_3317013_3	1463	1807	1	43176_3	01	ATG	AGGAGG	5-10bp	0.328
k127_3317171_1	2	82	-1	43177_1	10	ATG	TAA	11bp	0.519
k127_3317171_2	215	823	-1	43177_2	00	ATG	TAAA	11bp	0.471
k127_3317171_3	820	1002	-1	43177_3	00	ATG	TAAAAA	6bp	0.486
k127_3317171_4	1067	1315	-1	43177_4	00	ATG	TAA	11bp	0.482
k127_3317171_5	1450	1767	-1	43177_5	00	ATG	TAA	3bp	0.377
k127_3317171_6	1764	2036	-1	43177_6	00	ATG	TAAAA	13bp	0.432
k127_3317171_7	2148	2231	-1	43177_7	01	Edge	None	None	0.440
k127_3317231_1	1	294	1	43178_1	10	Edge	None	None	0.231
k127_3317231_2	272	1366	1	43178_2	01	ATG	AGGAG	5-10bp	0.250
k127_3317240_1	1	1470	-1	43179_1	10	ATG	None	None	0.222
k127_3317253_1	1	2175	-1	43180_1	11	Edge	None	None	0.461
k127_3317280_1	1	831	1	43181_1	10	Edge	None	None	0.574
k127_3317280_2	913	1764	-1	43181_2	01	Edge	None	None	0.477
k127_3317776_1	116	1384	-1	43182_1	00	ATG	None	None	0.179
k127_3318007_1	1	828	1	43183_1	10	Edge	None	None	0.318
k127_3318007_2	855	1664	1	43183_2	01	TTG	GGAG/GAGG	5-10bp	0.265
k127_3318115_1	8	949	1	43184_1	00	ATG	None	None	0.365
k127_3318115_2	951	1559	1	43184_2	00	ATG	None	None	0.353
k127_3318115_3	1525	1794	1	43184_3	00	ATG	None	None	0.367
k127_3318115_4	1791	2189	1	43184_4	00	ATG	GGA/GAG/AGG	5-10bp	0.361
k127_3318115_5	2219	2590	1	43184_5	01	ATG	None	None	0.481
k127_3318185_1	2	217	-1	43185_1	10	ATG	GGA/GAG/AGG	5-10bp	0.356
k127_3318185_2	384	1463	1	43185_2	00	ATG	None	None	0.273
k127_3318185_3	1456	2277	1	43185_3	01	ATG	AGGA	5-10bp	0.343
k127_3318281_1	2	547	1	43186_1	10	Edge	None	None	0.557
k127_3318281_2	798	3302	1	43186_2	01	ATG	AGGAGG	5-10bp	0.494
k127_3318297_1	1	1086	-1	43187_1	10	ATG	GGA/GAG/AGG	11-12bp	0.592
k127_3318297_2	1100	1273	-1	43187_2	01	Edge	None	None	0.586
k127_3318450_1	11	1192	-1	43188_1	01	Edge	None	None	0.222
k127_3318483_1	2	244	1	43189_1	10	Edge	None	None	0.477
k127_3318483_2	241	468	1	43189_2	00	ATG	None	None	0.561
k127_3318483_3	465	746	1	43189_3	00	ATG	AGGAGG	5-10bp	0.532
k127_3318483_4	727	1230	1	43189_4	00	ATG	GGAGG	5-10bp	0.556
k127_3318483_5	1242	1469	1	43189_5	00	ATG	None	None	0.535
k127_3318483_6	1466	1636	1	43189_6	00	ATG	None	None	0.485
k127_3318483_7	1639	2400	1	43189_7	00	ATG	None	None	0.482
k127_3318483_8	2397	2924	1	43189_8	00	ATG	None	None	0.562
k127_3318483_9	2921	3001	1	43189_9	01	ATG	None	None	0.568
k127_3318555_1	3	119	-1	43190_1	10	ATG	None	None	0.197
k127_3318555_2	249	449	-1	43190_2	00	ATG	GGA/GAG/AGG	5-10bp	0.189
k127_3318555_3	575	2770	-1	43190_3	00	ATG	None	None	0.227
k127_3318727_1	1	123	-1	43191_1	10	ATG	GGA/GAG/AGG	5-10bp	0.553
k127_3318727_2	132	1073	-1	43191_2	00	ATG	AGxAGG/AGGxGG	5-10bp	0.458
k127_3318727_3	1073	1432	-1	43191_3	00	ATG	AGGAGG	11-12bp	0.467
k127_3318727_4	1453	4137	-1	43191_4	00	ATG	GGxGG	5-10bp	0.478
k127_3318727_5	4156	4464	-1	43191_5	00	ATG	3Base/5BMM	13-15bp	0.447
k127_3318727_6	4467	4652	-1	43191_6	00	GTG	AGGAG/GGAGG	11-12bp	0.441
k127_3318727_7	4752	4820	-1	43191_7	01	Edge	None	None	0.478
k127_3318825_1	1	684	1	43192_1	10	Edge	None	None	0.355
k127_3318825_2	686	1540	1	43192_2	01	TTG	AGGAGG	5-10bp	0.332
k127_3318970_1	1	69	1	43193_1	10	Edge	None	None	0.261
k127_3318970_2	92	883	1	43193_2	00	ATG	AGGAGG	5-10bp	0.331
k127_3318970_3	1015	1272	1	43193_3	01	ATG	GGAG/GAGG	5-10bp	0.329
k127_3319216_1	237	824	1	43194_1	00	TTG	None	None	0.447
k127_3319216_2	1020	1571	1	43194_2	00	ATG	AGGAGG	5-10bp	0.447
k127_3319216_3	1712	2095	1	43194_3	01	ATG	AGGAGG	5-10bp	0.448
k127_3319437_1	184	402	1	43195_1	00	TTG	None	None	0.288
k127_3319437_2	538	681	1	43195_2	00	ATG	None	None	0.229
k127_3319437_3	688	1008	1	43195_3	00	TTG	None	None	0.336
k127_3319437_4	1083	1232	1	43195_4	00	ATG	None	None	0.253
k127_3319437_5	1401	1784	1	43195_5	00	TTG	GGA/GAG/AGG	5-10bp	0.229
k127_3319437_6	1809	2030	1	43195_6	00	TTG	None	None	0.324
k127_3319437_7	2073	2216	1	43195_7	01	ATG	None	None	0.361
k127_3319640_1	1	810	1	43196_1	10	Edge	None	None	0.396
k127_3319640_2	833	1561	1	43196_2	01	GTG	GGA/GAG/AGG	5-10bp	0.398
k127_3319755_1	1	468	-1	43197_1	10	ATG	AGGAGG	5-10bp	0.427
k127_3319755_2	480	770	-1	43197_2	00	ATG	GGA/GAG/AGG	5-10bp	0.405
k127_3319755_3	845	1003	-1	43197_3	00	ATG	AGGAG	5-10bp	0.409
k127_3319755_4	1005	1343	-1	43197_4	00	ATG	AGGAGG	5-10bp	0.419
k127_3319755_5	1535	2098	-1	43197_5	01	Edge	None	None	0.415
k127_3320187_1	1	60	-1	43198_1	10	ATG	GGA/GAG/AGG	5-10bp	0.267
k127_3320187_2	63	1277	-1	43198_2	01	Edge	None	None	0.379
k127_3320444_1	2	193	-1	43199_1	10	ATG	GGAG/GAGG	5-10bp	0.219
k127_3320444_2	473	1339	-1	43199_2	00	ATG	GGA/GAG/AGG	5-10bp	0.276
k127_3320462_1	1	990	-1	43200_1	10	ATG	AGGAGG	5-10bp	0.466
k127_3320462_2	1061	1816	-1	43200_2	01	Edge	None	None	0.474
k127_3320572_1	2	676	1	43201_1	10	Edge	None	None	0.403
k127_3320572_2	701	3073	-1	43201_2	00	ATG	GGAG/GAGG	5-10bp	0.443
k127_3320572_3	3135	4670	-1	43201_3	00	ATG	AGGAG	5-10bp	0.415
k127_3320572_4	4783	5097	1	43201_4	00	ATG	None	None	0.333
k127_3320572_5	5051	5908	1	43201_5	00	GTG	None	None	0.434
k127_3320572_6	5909	7918	1	43201_6	00	ATG	None	None	0.387
k127_3320572_7	7943	8764	1	43201_7	00	ATG	GGA/GAG/AGG	5-10bp	0.415
k127_3320572_8	8761	9861	1	43201_8	00	ATG	None	None	0.410
k127_3320572_9	9861	10625	1	43201_9	00	ATG	GGA/GAG/AGG	5-10bp	0.362
k127_3320572_10	10668	11315	-1	43201_10	00	ATG	AGGAG	5-10bp	0.480
k127_3320572_11	11391	11648	1	43201_11	00	ATG	None	None	0.357
k127_3320572_12	11752	12189	-1	43201_12	00	ATG	None	None	0.409
k127_3320615_1	3	416	1	43202_1	10	Edge	None	None	0.582
k127_3320615_2	388	1008	1	43202_2	01	ATG	GGAGG	5-10bp	0.618
k127_3320772_1	3	344	1	43203_1	10	Edge	None	None	0.289
k127_3320772_2	542	1051	1	43203_2	00	ATG	None	None	0.308
k127_3320772_3	1183	1863	1	43203_3	01	ATG	GGAG/GAGG	5-10bp	0.320
k127_3320782_1	2	220	1	43204_1	10	Edge	None	None	0.338
k127_3320782_2	115	1227	-1	43204_2	00	ATG	GGAG/GAGG	5-10bp	0.361
k127_3320907_1	2	664	-1	43205_1	10	GTG	GGAGG	7bp	0.585
k127_3320907_2	661	1794	-1	43205_2	00	ATG	None	None	0.602
k127_3320907_3	2058	4283	1	43205_3	00	ATG	None	None	0.612
k127_3320907_4	4346	4837	-1	43205_4	01	Edge	None	None	0.626
k127_3320955_1	3	917	-1	43206_1	10	ATG	None	None	0.602
k127_3320955_2	948	1244	-1	43206_2	00	ATG	AGGAG	5-10bp	0.549
k127_3320955_3	1271	1879	-1	43206_3	00	ATG	GGAGG	5-10bp	0.596
k127_3320955_4	2020	2586	-1	43206_4	01	Edge	None	None	0.623
k127_3320983_1	2	2128	-1	43207_1	11	Edge	None	None	0.472
k127_3321047_1	2	718	1	43208_1	10	Edge	None	None	0.510
k127_3321047_2	803	1933	1	43208_2	00	ATG	None	None	0.523
k127_3321047_3	2049	2207	-1	43208_3	00	ATG	AGGAG	5-10bp	0.535
k127_3321047_4	2211	2282	-1	43208_4	01	Edge	None	None	0.528
k127_3321065_1	1	225	1	43209_1	10	Edge	None	None	0.516
k127_3321065_2	170	652	-1	43209_2	00	ATG	AAGAA	6bp	0.437
k127_3321065_3	1283	1426	1	43209_3	01	ATG	TAAAAA	5bp	0.417
k127_3321071_1	3	119	-1	43210_1	10	ATG	None	None	0.427
k127_3321071_2	705	1316	1	43210_2	00	ATG	None	None	0.435
k127_3321071_3	1394	1816	-1	43210_3	01	Edge	None	None	0.593
k127_3321091_1	2	1030	-1	43211_1	10	ATG	None	None	0.532
k127_3321091_2	1115	1189	-1	43211_2	01	Edge	None	None	0.480
k127_3321234_1	67	285	-1	43212_1	00	TTG	TAA	11bp	0.155
k127_3321234_2	421	1590	1	43212_2	01	ATG	TAAAA	3bp	0.150
k127_3321331_1	1	669	1	43213_1	10	Edge	None	None	0.426
k127_3321331_2	662	1939	1	43213_2	00	ATG	AGGAGG	5-10bp	0.395
k127_3321331_3	1961	3643	1	43213_3	00	ATG	AGGA/GGAG/GAGG	11-12bp	0.395
k127_3321331_4	3688	4428	1	43213_4	01	ATG	AGGA	5-10bp	0.436
k127_3321384_1	1	2091	-1	43214_1	11	Edge	None	None	0.440
k127_3321461_1	1	258	1	43215_1	10	Edge	None	None	0.209
k127_3321461_2	262	408	1	43215_2	00	ATG	GGAGG	5-10bp	0.313
k127_3321461_3	410	1195	1	43215_3	01	ATG	GGA/GAG/AGG	5-10bp	0.282
k127_3321491_1	1	579	1	43216_1	10	Edge	None	None	0.627
k127_3321491_2	576	1874	1	43216_2	01	ATG	None	None	0.637
k127_3321499_1	1	1539	1	43217_1	11	Edge	None	None	0.236
k127_3321644_1	162	1229	-1	43218_1	01	Edge	None	None	0.230
k127_3321692_1	2	88	1	43219_1	10	Edge	None	None	0.701
k127_3321692_2	176	664	1	43219_2	00	ATG	AAAA	12bp	0.389
k127_3321692_3	922	1476	1	43219_3	00	ATG	None	None	0.450
k127_3321692_4	1631	1834	1	43219_4	01	ATG	TAA	12bp	0.426
k127_3321734_1	1	162	-1	43220_1	10	ATG	TAA	12bp	0.333
k127_3321734_2	175	759	-1	43220_2	00	ATG	TAAA	9bp	0.316
k127_3321734_3	785	1012	-1	43220_3	01	Edge	None	None	0.298
k127_3321852_1	197	1345	-1	43221_1	00	ATG	None	None	0.180
k127_3321852_2	1502	3166	1	43221_2	00	ATG	AGxAG	5-10bp	0.184
k127_3321888_1	2	1363	1	43222_1	11	Edge	None	None	0.587
k127_3321918_1	3	1847	1	43223_1	11	Edge	None	None	0.402
k127_3321921_1	735	1334	-1	43224_1	00	ATG	GGA/GAG/AGG	5-10bp	0.327
k127_3321921_2	1310	1552	-1	43224_2	00	ATG	AGGAG	5-10bp	0.317
k127_3321921_3	1633	1857	-1	43224_3	00	ATG	GGA/GAG/AGG	5-10bp	0.316
k127_3321921_4	1926	2066	-1	43224_4	00	ATG	GGAG/GAGG	5-10bp	0.199
k127_3321921_5	2342	2428	-1	43224_5	01	Edge	None	None	0.264
k127_3321997_1	1	1011	-1	43225_1	11	Edge	None	None	0.258
k127_3322509_1	1	156	-1	43226_1	10	ATG	GGAG/GAGG	5-10bp	0.314
k127_3322509_2	185	1378	-1	43226_2	00	ATG	GGA/GAG/AGG	5-10bp	0.251
k127_3322509_3	1510	3132	-1	43226_3	00	ATG	GGAG/GAGG	5-10bp	0.339
k127_3322509_4	3319	4611	-1	43226_4	00	ATG	GGAG/GAGG	5-10bp	0.324
k127_3322509_5	4652	6148	-1	43226_5	00	TTG	None	None	0.323
k127_3322509_6	6123	7022	-1	43226_6	00	ATG	GGA/GAG/AGG	11-12bp	0.286
k127_3322509_7	7019	7927	-1	43226_7	00	ATG	GGAG/GAGG	5-10bp	0.300
k127_3322509_8	7959	8909	-1	43226_8	00	ATG	GGA/GAG/AGG	5-10bp	0.311
k127_3322509_9	8902	9300	-1	43226_9	00	ATG	AGGA	5-10bp	0.306
k127_3322509_10	9333	10262	-1	43226_10	01	Edge	None	None	0.352
k127_3322786_1	1	537	1	43227_1	10	Edge	None	None	0.277
k127_3322786_2	534	3248	1	43227_2	00	TTG	AGGAG	5-10bp	0.284
k127_3322786_3	3269	3754	1	43227_3	01	ATG	AGGAG	5-10bp	0.309
k127_3322837_1	1	234	1	43228_1	10	Edge	None	None	0.487
k127_3322837_2	277	1725	-1	43228_2	01	Edge	None	None	0.565
k127_3322913_1	1	204	1	43229_1	10	Edge	None	None	0.466
k127_3322913_2	439	993	1	43229_2	00	TTG	None	None	0.411
k127_3322913_3	994	1209	1	43229_3	00	ATG	GGA/GAG/AGG	5-10bp	0.463
k127_3322913_4	1180	1743	-1	43229_4	01	Edge	None	None	0.415
k127_3322939_1	3	716	1	43230_1	10	Edge	None	None	0.318
k127_3323079_1	2	901	-1	43231_1	10	ATG	AGGAG	5-10bp	0.501
k127_3323098_1	3	83	-1	43232_1	10	ATG	None	None	0.494
k127_3323098_2	101	673	-1	43232_2	00	ATG	None	None	0.550
k127_3323098_3	934	1302	1	43232_3	01	ATG	AAA	13bp	0.404
k127_3323275_1	2	385	-1	43233_1	10	ATG	None	None	0.542
k127_3323275_2	647	1018	1	43233_2	01	ATG	AATAA	13bp	0.492
k127_3323330_1	2	808	-1	43234_1	10	ATG	None	None	0.514
k127_3323330_2	811	1998	-1	43234_2	01	Edge	None	None	0.529
k127_3323480_1	2	718	-1	43235_1	10	ATG	TAA	11bp	0.342
k127_3323480_2	708	1124	-1	43235_2	01	Edge	None	None	0.388
k127_3323507_1	2	541	-1	43236_1	10	ATG	None	None	0.439
k127_3323507_2	542	1546	-1	43236_2	01	Edge	None	None	0.338
k127_3323511_1	341	1177	-1	43237_1	00	ATG	TAAAA	4bp	0.476
k127_3323511_2	1220	1363	-1	43237_2	01	Edge	None	None	0.500
k127_3323517_1	1	723	1	43238_1	10	Edge	None	None	0.353
k127_3323517_2	754	1017	1	43238_2	01	ATG	AGGAG	5-10bp	0.341
k127_3323638_1	2	61	-1	43239_1	10	ATG	AGGAG	5-10bp	0.200
k127_3323638_2	109	1113	-1	43239_2	01	Edge	None	None	0.256
k127_3323649_1	2	601	-1	43240_1	10	ATG	None	None	0.360
k127_3323649_2	776	925	-1	43240_2	00	ATG	None	None	0.387
k127_3323686_1	3	1601	1	43241_1	11	Edge	None	None	0.277
k127_3323764_1	495	1259	-1	43242_1	01	Edge	None	None	0.539
k127_3323792_1	2	133	1	43243_1	10	Edge	None	None	0.409
k127_3323792_2	245	940	1	43243_2	00	ATG	GGA/GAG/AGG	5-10bp	0.389
k127_3323792_3	950	1180	1	43243_3	00	ATG	AGGAGG	5-10bp	0.450
k127_3323792_4	1185	1694	1	43243_4	00	GTG	AGGAG	5-10bp	0.396
k127_3323792_5	1691	1825	1	43243_5	01	ATG	AGGA/GGAG/GAGG	11-12bp	0.370
k127_3323938_1	3	809	-1	43244_1	10	ATG	GGA/GAG/AGG	5-10bp	0.675
k127_3323938_2	757	1179	-1	43244_2	01	Edge	None	None	0.650
k127_3323961_1	221	1360	1	43245_1	00	ATG	None	None	0.554
k127_3323961_2	1364	2035	1	43245_2	00	ATG	None	None	0.561
k127_3323961_3	2106	2267	-1	43245_3	00	ATG	None	None	0.543
k127_3323961_4	2264	3322	-1	43245_4	00	ATG	None	None	0.586
k127_3323961_5	3328	3930	-1	43245_5	00	ATG	None	None	0.536
k127_3323961_6	4149	4385	1	43245_6	00	ATG	None	None	0.435
k127_3323961_7	4498	5760	1	43245_7	00	ATG	None	None	0.549
k127_3323961_8	5824	6840	1	43245_8	00	ATG	None	None	0.512
k127_3323961_9	6919	7707	1	43245_9	01	ATG	None	None	0.525
k127_3324118_1	3	122	1	43246_1	10	Edge	None	None	0.517
k127_3324118_2	286	591	1	43246_2	00	ATG	AAA	3bp	0.454
k127_3324118_3	647	1030	1	43246_3	00	ATG	None	None	0.409
k127_3324118_4	1034	1324	1	43246_4	01	ATG	AATAA	3bp	0.426
k127_3324217_1	1	837	1	43247_1	10	Edge	None	None	0.716
k127_3324217_2	834	1049	1	43247_2	01	ATG	GGAGG	5-10bp	0.676
k127_3324275_1	254	730	-1	43248_1	00	ATG	TAA	9bp	0.241
k127_3324275_2	901	1554	-1	43248_2	00	ATG	TAA	8bp	0.315
k127_3324275_3	1682	2203	-1	43248_3	01	Edge	None	None	0.266
k127_3324352_1	1	408	1	43249_1	10	Edge	None	None	0.620
k127_3324352_2	724	1767	1	43249_2	00	GTG	GGAG/GAGG	5-10bp	0.480
k127_3324352_3	1921	2850	1	43249_3	01	ATG	None	None	0.490
k127_3324441_1	2	487	1	43250_1	10	Edge	None	None	0.362
k127_3324441_2	502	1113	1	43250_2	01	ATG	AGGAG	5-10bp	0.407
k127_3324539_1	1	618	1	43251_1	10	Edge	None	None	0.434
k127_3324539_2	628	1518	1	43251_2	01	ATG	None	None	0.421
k127_3324654_1	1	228	1	43252_1	10	Edge	None	None	0.364
k127_3324654_2	215	1021	1	43252_2	00	ATG	AGGA/GGAG/GAGG	11-12bp	0.409
k127_3324654_3	1023	1691	1	43252_3	01	ATG	AGGAG	5-10bp	0.392
k127_3324741_1	3	1514	1	43253_1	10	Edge	None	None	0.351
k127_3324741_2	1507	1692	1	43253_2	00	ATG	AGGAG	5-10bp	0.344
k127_3324789_1	1	378	1	43254_1	10	Edge	None	None	0.341
k127_3324789_2	372	1817	1	43254_2	00	ATG	TAA	3bp	0.398
k127_3324789_3	1823	2164	1	43254_3	01	ATG	None	None	0.386
k127_3324790_1	3	1844	1	43255_1	11	Edge	None	None	0.566
k127_3324843_1	1	1488	-1	43256_1	11	Edge	None	None	0.269
k127_3324846_1	73	183	1	43257_1	00	ATG	AGGAG	5-10bp	0.207
k127_3324846_2	202	414	1	43257_2	00	ATG	None	None	0.338
k127_3324846_3	445	789	1	43257_3	00	ATG	None	None	0.365
k127_3324846_4	967	1248	1	43257_4	00	ATG	AGGAG	5-10bp	0.259
k127_3324932_1	523	1458	-1	43258_1	01	Edge	None	None	0.644
k127_3324968_1	49	1110	1	43259_1	00	ATG	TAAAAA	10bp	0.421
k127_3324968_2	1144	1266	-1	43259_2	00	ATG	AAAAA	7bp	0.447
k127_3324982_1	222	1373	-1	43260_1	00	ATG	None	None	0.504
k127_3324982_2	1570	2379	1	43260_2	00	ATG	None	None	0.540
k127_3324982_3	2432	3502	1	43260_3	00	TTG	None	None	0.552
k127_3324982_4	3635	4633	1	43260_4	00	ATG	None	None	0.527
k127_3324982_5	4711	6519	-1	43260_5	00	ATG	None	None	0.506
k127_3324982_6	6593	7312	-1	43260_6	00	ATG	None	None	0.519
k127_3324982_7	7349	9592	-1	43260_7	00	ATG	None	None	0.544
k127_3324982_8	9626	10774	-1	43260_8	01	Edge	None	None	0.547
k127_3325160_1	1	1323	-1	43261_1	10	ATG	AGGAG	5-10bp	0.283
k127_3325160_2	1397	2374	-1	43261_2	00	ATG	GGA/GAG/AGG	5-10bp	0.265
k127_3325160_3	2437	3225	-1	43261_3	00	ATG	None	None	0.250
k127_3325160_4	3222	4100	-1	43261_4	00	ATG	AGGA/GGAG/GAGG	11-12bp	0.272
k127_3325274_1	17	3460	-1	43262_1	01	Edge	None	None	0.199
k127_3325351_1	1	201	1	43263_1	10	Edge	None	None	0.502
k127_3325351_2	426	992	1	43263_2	00	ATG	AATAA	15bp	0.490
k127_3325377_1	1	1185	1	43264_1	11	Edge	None	None	0.546
k127_3325542_1	1	1008	-1	43265_1	10	ATG	None	None	0.381
k127_3325542_2	1317	1460	-1	43265_2	01	Edge	None	None	0.257
k127_3325718_1	2	187	-1	43266_1	10	ATG	TAA	5bp	0.473
k127_3325718_2	406	1032	-1	43266_2	00	ATG	None	None	0.478
k127_3325718_3	1090	2580	-1	43266_3	00	ATG	TAAAA	14bp	0.484
k127_3325718_4	2639	4189	-1	43266_4	00	ATG	AATAA	9bp	0.507
k127_3325718_5	4199	5347	-1	43266_5	00	ATG	TAA	10bp	0.491
k127_3325718_6	5358	5741	-1	43266_6	01	Edge	None	None	0.505
k127_3325733_1	1	87	1	43267_1	10	Edge	None	None	0.460
k127_3325733_2	245	652	1	43267_2	00	ATG	None	None	0.488
k127_3325733_3	1863	2456	1	43267_3	00	ATG	AAA	14bp	0.412
k127_3325733_4	2951	3391	-1	43267_4	00	ATG	None	None	0.565
k127_3325733_5	3436	3681	1	43267_5	00	ATG	None	None	0.443
k127_3325733_6	4123	4371	1	43267_6	00	ATG	AAAA	15bp	0.558
k127_3325733_7	4830	5240	1	43267_7	00	ATG	None	None	0.589
k127_3325733_8	5259	5858	1	43267_8	00	ATG	None	None	0.520
k127_3325733_9	5862	6341	1	43267_9	00	ATG	None	None	0.525
k127_3325733_10	6357	6890	1	43267_10	00	ATG	AAA	14bp	0.567
k127_3325733_11	6925	7959	-1	43267_11	00	ATG	AAA	13bp	0.504
k127_3325733_12	7961	8584	-1	43267_12	00	ATG	None	None	0.571
k127_3325733_13	8595	8870	-1	43267_13	00	ATG	AAA	15bp	0.587
k127_3325733_14	8950	9039	1	43267_14	01	ATG	AAAA	14bp	0.544
k127_3325742_1	2	217	1	43268_1	10	Edge	None	None	0.495
k127_3325742_2	254	1480	-1	43268_2	01	Edge	None	None	0.530
k127_3325830_1	3	560	-1	43269_1	10	ATG	None	None	0.324
k127_3325830_2	641	1108	-1	43269_2	00	ATG	None	None	0.233
k127_3325830_3	1101	1526	-1	43269_3	01	Edge	None	None	0.258
k127_3325881_1	2	163	1	43270_1	10	Edge	None	None	0.290
k127_3325881_2	155	1270	-1	43270_2	01	Edge	None	None	0.356
k127_3326021_1	1	813	-1	43271_1	10	ATG	None	None	0.536
k127_3326021_2	830	1822	-1	43271_2	00	ATG	None	None	0.534
k127_3326021_3	1931	2806	1	43271_3	00	ATG	None	None	0.514
k127_3326021_4	2803	3873	1	43271_4	00	ATG	None	None	0.526
k127_3326021_5	3889	5580	-1	43271_5	00	ATG	None	None	0.532
k127_3326132_1	108	557	1	43272_1	00	ATG	None	None	0.378
k127_3326132_2	561	1394	1	43272_2	00	ATG	TAA	3bp	0.344
k127_3326162_1	129	1517	-1	43273_1	01	Edge	None	None	0.184
k127_3326180_1	3	191	1	43274_1	10	Edge	None	None	0.418
k127_3326180_2	202	1542	1	43274_2	00	ATG	AAGAA	14bp	0.454
k127_3326180_3	1581	1931	1	43274_3	00	ATG	TAA	12bp	0.410
k127_3326180_4	1910	2281	1	43274_4	01	ATG	None	None	0.406
k127_3326396_1	42	242	-1	43275_1	00	ATG	AGGAG	5-10bp	0.199
k127_3326396_2	637	1065	1	43275_2	01	ATG	AGGAG	5-10bp	0.200
k127_3326407_1	1	1521	-1	43276_1	11	Edge	None	None	0.331
k127_3326593_1	184	708	1	43278_1	00	ATG	AGGA	5-10bp	0.215
k127_3326593_2	829	1011	1	43278_2	00	ATG	GGAG/GAGG	5-10bp	0.279
k127_3326600_1	3	695	1	43279_1	10	Edge	None	None	0.642
k127_3326600_2	710	2077	-1	43279_2	00	ATG	None	None	0.655
k127_3326600_3	2253	2537	1	43279_3	01	ATG	None	None	0.618
k127_3326733_1	1	489	1	43280_1	10	Edge	None	None	0.313
k127_3326733_2	450	656	1	43280_2	00	ATG	GGAGG	5-10bp	0.280
k127_3326733_3	851	4513	1	43280_3	01	ATG	AGGAG	5-10bp	0.351
k127_3326818_1	2	670	1	43281_1	10	Edge	None	None	0.206
k127_3326818_2	743	1486	1	43281_2	01	ATG	None	None	0.224
k127_3326913_1	1	360	-1	43282_1	10	TTG	AGGAG	5-10bp	0.428
k127_3326913_2	370	816	-1	43282_2	00	ATG	AGGA	5-10bp	0.503
k127_3326913_3	779	1645	-1	43282_3	00	ATG	GGAG/GAGG	5-10bp	0.466
k127_3326913_4	1749	2303	-1	43282_4	01	Edge	None	None	0.477
k127_3326956_1	3	116	1	43283_1	10	Edge	None	None	0.254
k127_3326956_2	132	569	1	43283_2	00	ATG	AGGAG	5-10bp	0.208
k127_3326956_3	576	1106	1	43283_3	01	ATG	GGA/GAG/AGG	5-10bp	0.267
k127_3327136_1	2	247	-1	43284_1	10	ATG	AGGAG	5-10bp	0.565
k127_3327136_2	807	1172	1	43284_2	01	ATG	GGAG/GAGG	5-10bp	0.620
k127_3327231_1	3	755	-1	43285_1	10	ATG	GGAG/GAGG	5-10bp	0.434
k127_3327231_2	1051	1680	-1	43285_2	00	ATG	None	None	0.373
k127_3327231_3	1738	2532	1	43285_3	00	ATG	None	None	0.389
k127_3327231_4	2511	2888	-1	43285_4	00	ATG	GGAGG	5-10bp	0.368
k127_3327231_5	3226	3726	-1	43285_5	01	Edge	None	None	0.421
k127_3327382_1	3	1091	1	43286_1	10	Edge	None	None	0.337
k127_3327382_2	1195	2847	1	43286_2	01	ATG	None	None	0.384
k127_3327419_1	1	81	1	43287_1	10	Edge	None	None	0.407
k127_3327419_2	283	1206	-1	43287_2	01	Edge	None	None	0.398
k127_3327428_1	3	2048	-1	43288_1	10	ATG	AATAA	5bp	0.454
k127_3327481_1	2	652	-1	43289_1	10	ATG	None	None	0.696
k127_3327596_1	3	512	1	43290_1	10	Edge	None	None	0.490
k127_3327596_2	512	1330	1	43290_2	01	ATG	GGxGG	5-10bp	0.447
k127_3327633_1	274	1170	1	43291_1	01	ATG	GGAG/GAGG	5-10bp	0.402
k127_3327652_1	38	532	-1	43292_1	00	ATG	AGGAG	5-10bp	0.523
k127_3327652_2	673	774	-1	43292_2	00	ATG	AGGAG	5-10bp	0.412
k127_3327652_3	965	1501	-1	43292_3	00	ATG	GGA/GAG/AGG	5-10bp	0.484
k127_3327652_4	1666	1851	-1	43292_4	01	Edge	None	None	0.489
k127_3327664_1	3	701	-1	43293_1	10	ATG	GGA/GAG/AGG	5-10bp	0.446
k127_3327664_2	670	1410	-1	43293_2	00	ATG	GGAG/GAGG	5-10bp	0.451
k127_3327664_3	1383	1496	-1	43293_3	01	Edge	None	None	0.412
k127_3327764_1	3	716	-1	43294_1	10	ATG	None	None	0.674
k127_3327764_2	933	1115	-1	43294_2	01	Edge	None	None	0.656
k127_3327990_1	2	166	1	43295_1	10	Edge	None	None	0.448
k127_3327990_2	265	999	-1	43295_2	00	ATG	None	None	0.533
k127_3327990_3	1089	2681	-1	43295_3	00	ATG	None	None	0.522
k127_3327990_4	2742	2876	1	43295_4	01	ATG	None	None	0.526
k127_3328085_1	1	1320	1	43296_1	11	Edge	None	None	0.446
k127_3328284_1	82	2514	1	43297_1	00	ATG	None	None	0.192
k127_3328284_2	2500	2619	-1	43297_2	01	Edge	None	None	0.125
k127_3328291_1	1	249	1	43298_1	10	Edge	None	None	0.386
k127_3328291_2	382	843	1	43298_2	00	ATG	AAAA	4bp	0.379
k127_3328291_3	920	1369	1	43298_3	01	ATG	AAA	12bp	0.464
k127_3328390_1	3	830	1	43299_1	10	Edge	None	None	0.437
k127_3328425_1	3	242	1	43300_1	10	Edge	None	None	0.383
k127_3328425_2	259	1647	1	43300_2	00	ATG	TAAAAA	7bp	0.442
k127_3328425_3	1712	1795	1	43300_3	01	ATG	TAAA	11bp	0.274
k127_3328445_1	1	558	-1	43301_1	10	ATG	GGAGG	5-10bp	0.435
k127_3328445_2	614	928	-1	43301_2	00	ATG	GGAGG	5-10bp	0.508
k127_3328445_3	956	2134	-1	43301_3	01	Edge	None	None	0.453
k127_3328499_1	1	1008	1	43302_1	11	Edge	None	None	0.529
k127_3328579_1	2	1288	1	43303_1	11	Edge	None	None	0.329
k127_3328607_1	188	730	1	43304_1	00	ATG	AGGAG	5-10bp	0.470
k127_3328607_2	745	1281	1	43304_2	00	ATG	AGGAG	5-10bp	0.499
k127_3328607_3	1281	1433	1	43304_3	01	ATG	AGGAG	5-10bp	0.471
k127_3328641_1	11	535	-1	43305_1	00	ATG	TAAAAA	7bp	0.524
k127_3328641_2	606	1091	-1	43305_2	01	Edge	None	None	0.490
k127_3329136_1	2	844	-1	43306_1	10	ATG	GGAGG	5-10bp	0.293
k127_3329136_2	859	1599	-1	43306_2	01	Edge	None	None	0.305
k127_3329232_1	3	1808	1	43307_1	11	Edge	None	None	0.302
k127_3329530_1	3	293	-1	43308_1	10	ATG	AAGAA	5bp	0.529
k127_3329530_2	324	1739	-1	43308_2	00	ATG	TAA	3bp	0.521
k127_3329530_3	1919	2188	1	43308_3	01	ATG	AATAA	6bp	0.437
k127_3329558_1	1	1023	-1	43309_1	10	ATG	GGAG/GAGG	5-10bp	0.327
k127_3329558_2	1023	2543	-1	43309_2	00	ATG	AGGAG	5-10bp	0.345
k127_3329558_3	2642	4267	-1	43309_3	00	ATG	AGGA	5-10bp	0.300
k127_3329558_4	4344	5891	-1	43309_4	01	Edge	None	None	0.360
k127_3329595_1	1	393	1	43310_1	10	Edge	None	None	0.219
k127_3329595_2	474	1175	1	43310_2	01	ATG	None	None	0.236
k127_3329673_1	765	1082	1	43311_1	01	ATG	TAAA	9bp	0.189
k127_3329815_1	1	1455	-1	43312_1	10	ATG	TAA	14bp	0.467
k127_3329815_2	1478	1711	-1	43312_2	01	Edge	None	None	0.385
k127_3329875_1	2	4033	1	43313_1	10	Edge	None	None	0.426
k127_3329875_2	4119	5519	1	43313_2	00	TTG	GGxGG	5-10bp	0.421
k127_3329875_3	5521	6558	1	43313_3	00	ATG	AGGAG	5-10bp	0.413
k127_3329875_4	6645	7460	1	43313_4	00	ATG	AGxAGG/AGGxGG	5-10bp	0.439
k127_3329875_5	7555	7656	1	43313_5	00	ATG	AGGAGG	5-10bp	0.392
k127_3329875_6	7733	9109	-1	43313_6	00	ATG	AGGA	5-10bp	0.377
k127_3329875_7	9119	9592	-1	43313_7	01	Edge	None	None	0.409
k127_3329900_1	2	349	-1	43314_1	10	ATG	None	None	0.606
k127_3329900_2	403	1026	-1	43314_2	01	Edge	None	None	0.588
k127_3329924_1	3	1439	1	43315_1	10	Edge	None	None	0.400
k127_3329924_2	1439	1957	1	43315_2	00	ATG	TAAAAA	10bp	0.353
k127_3329924_3	2018	3187	-1	43315_3	00	ATG	AATAA	8bp	0.344
k127_3329924_4	3192	4709	-1	43315_4	00	ATG	AACAA	12bp	0.389
k127_3329924_5	4776	5168	-1	43315_5	00	ATG	TAAAAA	15bp	0.356
k127_3329924_6	5197	6702	-1	43315_6	00	ATG	TAAAA	4bp	0.340
k127_3329924_7	6822	9380	1	43315_7	00	ATG	TAAAAA	8bp	0.387
k127_3329924_8	9381	10481	1	43315_8	00	ATG	AAAAA	12bp	0.422
k127_3329924_9	10511	11407	1	43315_9	00	ATG	TAA	13bp	0.396
k127_3329924_10	11441	11563	1	43315_10	00	ATG	AAA	11bp	0.390
k127_3329924_11	11595	14120	1	43315_11	01	ATG	TATAA	3bp	0.418
k127_3329981_1	88	312	-1	43316_1	00	ATG	AGGAG	5-10bp	0.338
k127_3329981_2	421	621	-1	43316_2	00	ATG	AGGAG	5-10bp	0.393
k127_3329981_3	636	977	-1	43316_3	00	ATG	AGGAG	5-10bp	0.427
k127_3329981_4	967	1632	-1	43316_4	00	ATG	AGGAGG	5-10bp	0.288
k127_3330052_1	2	751	1	43317_1	10	Edge	None	None	0.483
k127_3330052_2	748	1416	1	43317_2	01	TTG	None	None	0.531
k127_3330115_1	334	1047	1	43318_1	01	ATG	GGAG/GAGG	5-10bp	0.427
k127_3330152_1	205	1359	1	43319_1	01	ATG	None	None	0.191
k127_3330194_1	2	361	-1	43320_1	10	ATG	TAA	14bp	0.431
k127_3330194_2	553	1041	1	43320_2	01	ATG	TAAAAA	13bp	0.387
k127_3330224_1	3	254	1	43321_1	10	Edge	None	None	0.552
k127_3330224_2	277	729	-1	43321_2	00	ATG	GGA/GAG/AGG	11-12bp	0.576
k127_3330224_3	767	1906	-1	43321_3	00	ATG	GGAGG	5-10bp	0.604
k127_3330224_4	2644	4926	1	43321_4	00	ATG	None	None	0.455
k127_3330224_5	4965	5150	1	43321_5	00	ATG	AGGAGG	5-10bp	0.462
k127_3330224_6	5615	6040	1	43321_6	00	TTG	AGGA	5-10bp	0.566
k127_3330224_7	6084	6629	1	43321_7	00	ATG	AGxAG	3-4bp	0.502
k127_3330224_8	6752	6901	1	43321_8	00	GTG	AGGAGG	5-10bp	0.600
k127_3330224_9	6953	7480	-1	43321_9	00	ATG	AGxAG	3-4bp	0.511
k127_3330224_10	7528	8553	-1	43321_10	00	ATG	None	None	0.483
k127_3330224_11	8702	9337	-1	43321_11	00	ATG	None	None	0.612
k127_3330224_12	9334	9657	-1	43321_12	01	Edge	None	None	0.568
k127_3330377_1	3	1067	1	43322_1	10	Edge	None	None	0.323
k127_3330481_1	471	1121	-1	43323_1	01	Edge	None	None	0.395
k127_3330573_1	2	529	-1	43324_1	10	ATG	None	None	0.350
k127_3330573_2	531	1259	-1	43324_2	00	ATG	None	None	0.383
k127_3330573_3	1256	1660	-1	43324_3	01	Edge	None	None	0.378
k127_3330601_1	3	1121	1	43325_1	10	Edge	None	None	0.332
k127_3330636_1	2	172	-1	43326_1	10	ATG	GGA/GAG/AGG	5-10bp	0.339
k127_3330636_2	371	682	-1	43326_2	00	GTG	None	None	0.333
k127_3330636_3	743	1735	-1	43326_3	00	ATG	None	None	0.371
k127_3330636_4	1891	2109	-1	43326_4	01	Edge	None	None	0.384
k127_3330773_1	3	1271	-1	43327_1	10	ATG	GGAG/GAGG	5-10bp	0.514
k127_3330773_2	1297	2001	-1	43327_2	00	ATG	AGxAGG/AGGxGG	5-10bp	0.492
k127_3330773_3	2018	4393	-1	43327_3	00	ATG	3Base/5BMM	13-15bp	0.537
k127_3330773_4	4480	4746	1	43327_4	01	ATG	None	None	0.408
k127_3330980_1	2	64	-1	43328_1	10	ATG	GGAGG	5-10bp	0.317
k127_3330980_2	229	831	1	43328_2	00	ATG	GGAGG	5-10bp	0.430
k127_3330980_3	809	1213	1	43328_3	01	ATG	AGGAG(G)/GGAGG	13-15bp	0.427
k127_3331036_1	3	1325	-1	43329_1	10	ATG	GGA/GAG/AGG	5-10bp	0.475
k127_3331036_2	1325	1705	-1	43329_2	01	Edge	None	None	0.480
k127_3331231_1	28	2349	-1	43330_1	00	ATG	GGAG/GAGG	5-10bp	0.344
k127_3331231_2	2523	3902	1	43330_2	00	ATG	None	None	0.330
k127_3331231_3	4014	5807	1	43330_3	00	ATG	GGxGG	3-4bp	0.377
k127_3331231_4	5837	6169	-1	43330_4	01	Edge	None	None	0.336
k127_3331260_1	2	658	1	43331_1	10	Edge	None	None	0.542
k127_3331260_2	1071	1457	-1	43331_2	01	Edge	None	None	0.543
k127_3331334_1	2	1309	1	43332_1	10	Edge	None	None	0.579
k127_3331334_2	1237	1398	-1	43332_2	00	ATG	None	None	0.568
k127_3331334_3	1883	2602	-1	43332_3	01	Edge	None	None	0.583
k127_3331399_1	80	403	1	43333_1	00	ATG	None	None	0.272
k127_3331399_2	396	683	1	43333_2	00	ATG	AGGA	5-10bp	0.312
k127_3331399_3	683	1195	1	43333_3	00	ATG	GGA/GAG/AGG	5-10bp	0.253
k127_3331461_1	26	226	-1	43334_1	00	ATG	None	None	0.413
k127_3331461_2	284	1063	-1	43334_2	01	Edge	None	None	0.373
k127_3331530_1	3	743	-1	43335_1	10	ATG	GGA/GAG/AGG	5-10bp	0.397
k127_3331530_2	928	1074	-1	43335_2	01	Edge	None	None	0.442
k127_3331596_1	2	682	1	43336_1	10	Edge	None	None	0.520
k127_3331596_2	850	1029	1	43336_2	01	ATG	None	None	0.594
k127_3331607_1	3	257	-1	43337_1	10	ATG	GGA/GAG/AGG	5-10bp	0.357
k127_3331607_2	316	1206	-1	43337_2	01	Edge	None	None	0.358
k127_3331621_1	2	1009	1	43338_1	10	Edge	None	None	0.508
k127_3331629_1	2	2557	1	43339_1	11	Edge	None	None	0.323
k127_3331657_1	2	265	-1	43340_1	10	ATG	GGAGG	5-10bp	0.337
k127_3331657_2	281	505	-1	43340_2	00	ATG	AGGAG	5-10bp	0.333
k127_3331657_3	653	1057	-1	43340_3	00	ATG	AGGA	5-10bp	0.351
k127_3331657_4	1164	2189	-1	43340_4	00	ATG	AGGA	5-10bp	0.389
k127_3331657_5	2199	2336	-1	43340_5	00	ATG	GGAG/GAGG	5-10bp	0.283
k127_3331657_6	2340	3233	-1	43340_6	00	ATG	GGAG/GAGG	5-10bp	0.366
k127_3331657_7	3273	3446	-1	43340_7	00	ATG	AGGA	5-10bp	0.408
k127_3331657_8	3964	4296	-1	43340_8	00	ATG	GGA/GAG/AGG	5-10bp	0.279
k127_3331657_9	4293	5000	-1	43340_9	00	ATG	3Base/5BMM	13-15bp	0.342
k127_3331657_10	5005	5823	-1	43340_10	00	ATG	GGAG/GAGG	5-10bp	0.366
k127_3331657_11	5865	6491	-1	43340_11	00	ATG	AGGAG(G)/GGAGG	13-15bp	0.384
k127_3331657_12	6545	6934	-1	43340_12	00	TTG	GGAG/GAGG	5-10bp	0.362
k127_3331657_13	6993	7607	-1	43340_13	00	ATG	AGGAG	5-10bp	0.359
k127_3331657_14	7690	8109	-1	43340_14	00	ATG	GGAG/GAGG	5-10bp	0.364
k127_3331657_15	8264	8767	-1	43340_15	00	ATG	GGxGG	5-10bp	0.357
k127_3331657_16	8781	9791	-1	43340_16	00	ATG	AGGAGG	5-10bp	0.363
k127_3331657_17	10041	10640	-1	43340_17	00	ATG	AGGAGG	5-10bp	0.370
k127_3331657_18	10750	11340	-1	43340_18	00	GTG	GGA/GAG/AGG	11-12bp	0.327
k127_3331657_19	11344	11913	-1	43340_19	00	ATG	AGGAG	5-10bp	0.344
k127_3331657_20	11938	12459	-1	43340_20	00	ATG	None	None	0.293
k127_3331657_21	12461	13225	-1	43340_21	00	ATG	AGGAG	5-10bp	0.344
k127_3331657_22	13375	13932	-1	43340_22	00	ATG	None	None	0.292
k127_3331657_23	13929	14213	-1	43340_23	00	ATG	GGA/GAG/AGG	5-10bp	0.323
k127_3331657_24	14222	14632	-1	43340_24	00	ATG	AGGAG	5-10bp	0.375
k127_3331657_25	14635	15096	-1	43340_25	00	ATG	AGxAGG/AGGxGG	5-10bp	0.307
k127_3331657_26	15098	16708	-1	43340_26	00	ATG	GGAG/GAGG	5-10bp	0.330
k127_3331657_27	16695	17396	-1	43340_27	00	ATG	GGxGG	5-10bp	0.369
k127_3331657_28	17365	18003	-1	43340_28	00	ATG	GGA/GAG/AGG	11-12bp	0.313
k127_3331657_29	18215	18394	-1	43340_29	00	ATG	GGAG/GAGG	5-10bp	0.339
k127_3331657_30	18429	18695	-1	43340_30	00	ATG	GGAG/GAGG	5-10bp	0.348
k127_3331657_31	18685	19110	-1	43340_31	00	ATG	None	None	0.371
k127_3331657_32	19113	19367	-1	43340_32	00	TTG	GGAG/GAGG	5-10bp	0.349
k127_3331657_33	19430	19969	-1	43340_33	00	ATG	AGGA/GGAG/GAGG	11-12bp	0.376
k127_3331657_34	20283	20807	-1	43340_34	00	ATG	3Base/5BMM	13-15bp	0.324
k127_3331657_35	20811	21209	-1	43340_35	00	ATG	GGAGG	5-10bp	0.341
k127_3331657_36	21235	21411	-1	43340_36	00	ATG	GGA/GAG/AGG	5-10bp	0.333
k127_3331657_37	21422	21874	-1	43340_37	00	ATG	GGA/GAG/AGG	5-10bp	0.298
k127_3331657_38	21882	22727	-1	43340_38	00	ATG	GGAG/GAGG	5-10bp	0.349
k127_3331657_39	22730	23881	-1	43340_39	00	ATG	GGA/GAG/AGG	5-10bp	0.359
k127_3331657_40	24173	24520	-1	43340_40	01	Edge	None	None	0.494
k127_3331698_1	1	828	1	43341_1	10	Edge	None	None	0.647
k127_3331698_2	837	1931	-1	43341_2	01	Edge	None	None	0.668
k127_3331720_1	1	291	1	43342_1	10	Edge	None	None	0.491
k127_3331720_2	348	569	1	43342_2	00	ATG	GGAG/GAGG	5-10bp	0.500
k127_3331720_3	566	1681	1	43342_3	00	ATG	GGA/GAG/AGG	5-10bp	0.509
k127_3331720_4	1678	2583	1	43342_4	00	ATG	3Base/5BMM	13-15bp	0.507
k127_3331720_5	2586	2723	1	43342_5	01	ATG	GGxGG	5-10bp	0.420
k127_3331774_1	2	790	-1	43343_1	10	ATG	AAA	11bp	0.444
k127_3331774_2	1757	1843	1	43343_2	01	ATG	AAA	12bp	0.529
k127_3332018_1	2	580	1	43344_1	10	Edge	None	None	0.287
k127_3332018_2	577	783	1	43344_2	00	ATG	None	None	0.280
k127_3332018_3	767	955	1	43344_3	00	ATG	None	None	0.307
k127_3332018_4	952	1113	1	43344_4	00	ATG	None	None	0.296
k127_3332018_5	1110	1250	1	43344_5	00	ATG	None	None	0.355
k127_3332018_6	1231	1344	1	43344_6	01	ATG	None	None	0.307
k127_3332121_1	1	456	1	43345_1	10	Edge	None	None	0.439
k127_3332121_2	535	972	1	43345_2	00	ATG	TAA	12bp	0.418
k127_3332121_3	1007	1084	1	43345_3	01	ATG	AAAAA	9bp	0.410
k127_3332159_1	1	2007	1	43346_1	10	Edge	None	None	0.446
k127_3332159_2	2579	3331	1	43346_2	00	ATG	AGxAGG/AGGxGG	11-12bp	0.454
k127_3332159_3	3879	5066	1	43346_3	00	ATG	GGAG/GAGG	5-10bp	0.444
k127_3332159_4	5336	6562	1	43346_4	00	ATG	GGxGG	5-10bp	0.468
k127_3332159_5	6702	7388	1	43346_5	00	ATG	AGGA	5-10bp	0.454
k127_3332159_6	7465	8319	1	43346_6	00	TTG	4Base/6BMM	13-15bp	0.450
k127_3332159_7	8437	8694	1	43346_7	00	GTG	GGAG/GAGG	5-10bp	0.407
k127_3332159_8	8946	9197	1	43346_8	00	ATG	GGA/GAG/AGG	5-10bp	0.345
k127_3332159_9	9191	10867	1	43346_9	00	GTG	GGA/GAG/AGG	5-10bp	0.440
k127_3332159_10	10854	11198	1	43346_10	01	ATG	GGA/GAG/AGG	5-10bp	0.429
k127_3332171_1	56	1516	-1	43347_1	00	ATG	GGAG/GAGG	5-10bp	0.436
k127_3332171_2	1531	1812	-1	43347_2	00	ATG	AGGAGG	5-10bp	0.397
k127_3332171_3	1829	3955	-1	43347_3	00	ATG	GGA/GAG/AGG	11-12bp	0.398
k127_3332171_4	3971	4930	-1	43347_4	01	Edge	None	None	0.398
k127_3332182_1	1	741	-1	43348_1	10	ATG	None	None	0.603
k127_3332182_2	1054	1896	-1	43348_2	00	ATG	None	None	0.614
k127_3332182_3	1893	3137	-1	43348_3	00	ATG	None	None	0.581
k127_3332182_4	3209	4120	-1	43348_4	00	ATG	None	None	0.629
k127_3332182_5	4224	4835	1	43348_5	00	ATG	None	None	0.592
k127_3332182_6	4839	5819	1	43348_6	00	ATG	None	None	0.628
k127_3332182_7	5839	7275	1	43348_7	00	ATG	None	None	0.461
k127_3332182_8	7368	8045	-1	43348_8	01	Edge	None	None	0.587
k127_3332188_1	1	540	1	43349_1	10	Edge	None	None	0.276
k127_3332188_2	973	1191	1	43349_2	00	ATG	AGGAG	5-10bp	0.301
k127_3332188_3	1347	1865	1	43349_3	01	TTG	GGAG/GAGG	5-10bp	0.258
k127_3332222_1	1	1038	1	43350_1	10	Edge	None	None	0.461
k127_3332234_1	2	1867	-1	43351_1	10	ATG	GGA/GAG/AGG	5-10bp	0.232
k127_3332234_2	1960	2298	1	43351_2	01	GTG	None	None	0.257
k127_3332275_1	2	1666	1	43352_1	10	Edge	None	None	0.513
k127_3332275_2	1697	2170	1	43352_2	01	ATG	None	None	0.489
k127_3332281_1	307	1287	1	43353_1	00	ATG	AGGAGG	5-10bp	0.414
k127_3332281_2	1301	1681	1	43353_2	00	ATG	AGGAGG	5-10bp	0.420
k127_3332281_3	1785	2768	-1	43353_3	00	ATG	AGGAG	5-10bp	0.441
k127_3332281_4	2872	3420	-1	43353_4	00	ATG	AGGAGG	5-10bp	0.437
k127_3332281_5	3463	4320	-1	43353_5	00	ATG	AGGAGG	5-10bp	0.444
k127_3332281_6	4384	5721	-1	43353_6	00	ATG	None	None	0.475
k127_3332281_7	5934	6854	1	43353_7	00	ATG	AGGAG	5-10bp	0.446
k127_3332281_8	7127	8026	-1	43353_8	00	ATG	AGGA	5-10bp	0.442
k127_3332370_1	126	2774	1	43354_1	00	ATG	None	None	0.174
k127_3332551_1	132	1130	1	43355_1	01	ATG	None	None	0.497
k127_3332636_1	1	1188	-1	43356_1	11	Edge	None	None	0.572
k127_3332737_1	1	294	1	43357_1	10	Edge	None	None	0.548
k127_3332737_2	592	1158	-1	43357_2	00	ATG	None	None	0.511
k127_3332737_3	1170	1754	-1	43357_3	01	Edge	None	None	0.489
k127_3332842_1	1	138	-1	43358_1	10	ATG	None	None	0.326
k127_3332842_2	370	567	-1	43358_2	00	ATG	GGAG/GAGG	5-10bp	0.328
k127_3332842_3	601	1110	-1	43358_3	00	GTG	None	None	0.322
k127_3332842_4	1159	1326	-1	43358_4	00	ATG	GGA/GAG/AGG	5-10bp	0.351
k127_3332842_5	1438	1797	-1	43358_5	01	Edge	None	None	0.347
k127_3332965_1	1	870	-1	43359_1	10	ATG	None	None	0.508
k127_3332965_2	870	1430	-1	43359_2	00	ATG	TAAA	11bp	0.494
k127_3332965_3	1521	1805	-1	43359_3	00	ATG	TAA	7bp	0.484
k127_3332965_4	1813	2211	-1	43359_4	01	Edge	None	None	0.516
k127_3333097_1	2	1984	1	43360_1	10	Edge	None	None	0.735
k127_3333097_2	1987	2475	1	43360_2	01	ATG	AGGAG	5-10bp	0.728
k127_3333155_1	2	739	-1	43361_1	10	ATG	GGA/GAG/AGG	11-12bp	0.509
k127_3333155_2	924	1271	-1	43361_2	01	Edge	None	None	0.460
k127_3333258_1	1	1236	1	43362_1	11	Edge	None	None	0.544
k127_3333274_1	2	184	-1	43363_1	10	ATG	None	None	0.328
k127_3333274_2	201	1004	1	43363_2	00	ATG	None	None	0.634
k127_3333393_1	3	182	1	43364_1	10	Edge	None	None	0.544
k127_3333393_2	322	3360	-1	43364_2	00	ATG	GGAGG	5-10bp	0.417
k127_3333393_3	3376	3636	-1	43364_3	01	Edge	None	None	0.441
k127_3333405_1	2	880	-1	43365_1	10	ATG	GGA/GAG/AGG	5-10bp	0.530
k127_3333450_1	2	172	1	43366_1	10	Edge	None	None	0.327
k127_3333450_2	204	671	-1	43366_2	00	ATG	GGA/GAG/AGG	5-10bp	0.284
k127_3333450_3	925	1341	1	43366_3	01	ATG	GGA/GAG/AGG	5-10bp	0.216
k127_3333532_1	1	465	1	43367_1	10	Edge	None	None	0.482
k127_3333532_2	462	977	1	43367_2	00	ATG	None	None	0.508
k127_3333532_3	1212	1703	1	43367_3	00	ATG	TAA	5bp	0.496
k127_3333592_1	3	167	1	43368_1	10	Edge	None	None	0.533
k127_3333592_2	283	1302	1	43368_2	01	ATG	None	None	0.541
k127_3333798_1	1	192	1	43369_1	10	Edge	None	None	0.495
k127_3333798_2	189	950	1	43369_2	00	ATG	AAA	3bp	0.508
k127_3333798_3	1186	2964	1	43369_3	01	ATG	TAA	15bp	0.474
k127_3333820_1	3	1109	-1	43370_1	11	Edge	None	None	0.365
k127_3333919_1	15	680	-1	43371_1	00	ATG	GGAG/GAGG	5-10bp	0.368
k127_3333919_2	783	1010	1	43371_2	00	ATG	None	None	0.246
k127_3333919_3	1046	1390	1	43371_3	01	ATG	None	None	0.258
k127_3333984_1	3	392	1	43372_1	10	Edge	None	None	0.505
k127_3333984_2	402	1040	1	43372_2	01	ATG	None	None	0.565
k127_3334018_1	2	94	1	43373_1	10	Edge	None	None	0.409
k127_3334018_2	81	371	1	43373_2	00	ATG	AGxAGG/AGGxGG	5-10bp	0.426
k127_3334018_3	520	972	1	43373_3	00	ATG	AGGAG	5-10bp	0.393
k127_3334053_1	3	1610	-1	43374_1	11	Edge	None	None	0.529
k127_3334169_1	1	210	1	43375_1	10	Edge	None	None	0.429
k127_3334169_2	235	3279	1	43375_2	00	ATG	AGxAGG/AGGxGG	5-10bp	0.411
k127_3334169_3	3372	3647	1	43375_3	01	ATG	AGGAGG	5-10bp	0.413
k127_3334185_1	2	820	1	43376_1	10	Edge	None	None	0.175
k127_3334185_2	982	1638	1	43376_2	01	ATG	None	None	0.213
k127_3334247_1	1	573	1	43377_1	10	Edge	None	None	0.632
k127_3334247_2	803	1885	1	43377_2	00	ATG	AGGAG	5-10bp	0.648
k127_3334247_3	1981	2154	1	43377_3	01	ATG	AGGAGG	5-10bp	0.632
k127_3334281_1	1	585	-1	43378_1	10	ATG	None	None	0.232
k127_3334281_2	639	1118	-1	43378_2	01	Edge	None	None	0.256
k127_3334305_1	3	800	-1	43379_1	10	ATG	TAA	4bp	0.526
k127_3334305_2	1106	2470	1	43379_2	00	ATG	TAAA	11bp	0.433
k127_3334305_3	2415	2639	-1	43379_3	00	ATG	TAAAAA	12bp	0.431
k127_3334314_1	3	2174	-1	43380_1	10	ATG	None	None	0.375
k127_3334314_2	2205	2441	-1	43380_2	01	Edge	None	None	0.363
k127_3334379_1	90	1469	1	43381_1	00	ATG	None	None	0.482
k127_3334379_2	1469	2347	1	43381_2	00	ATG	None	None	0.484
k127_3334379_3	2504	3358	1	43381_3	01	ATG	AATAA	15bp	0.532
k127_3334431_1	3	260	1	43382_1	10	Edge	None	None	0.516
k127_3334431_2	292	1206	1	43382_2	01	ATG	None	None	0.576
k127_3334531_1	1	1311	-1	43383_1	11	Edge	None	None	0.393
k127_3334586_1	129	1265	1	43384_1	01	ATG	None	None	0.173
k127_3334930_1	3	476	1	43385_1	10	Edge	None	None	0.618
k127_3334930_2	463	663	1	43385_2	00	ATG	GGAGG	5-10bp	0.602
k127_3334930_3	680	901	1	43385_3	00	ATG	AGGAG	5-10bp	0.581
k127_3334930_4	894	1283	1	43385_4	01	ATG	GGAG/GAGG	5-10bp	0.631
k127_3334953_1	2	2563	-1	43386_1	10	ATG	None	None	0.522
k127_3335038_1	3	635	1	43387_1	10	Edge	None	None	0.438
k127_3335038_2	656	1216	1	43387_2	01	ATG	GGAG/GAGG	5-10bp	0.371
k127_3335074_1	1	1641	1	43388_1	10	Edge	None	None	0.340
k127_3335074_2	1666	2430	1	43388_2	01	ATG	AGGA	5-10bp	0.395
k127_3335111_1	131	634	-1	43389_1	00	ATG	GGAGG	5-10bp	0.702
k127_3335111_2	824	1870	1	43389_2	01	ATG	GGA/GAG/AGG	5-10bp	0.679
k127_3335122_1	1	477	1	43390_1	10	Edge	None	None	0.553
k127_3335122_2	490	2886	-1	43390_2	00	ATG	None	None	0.563
k127_3335122_3	2987	3496	1	43390_3	01	ATG	AGGA	5-10bp	0.506
k127_3335156_1	1	501	-1	43391_1	10	ATG	None	None	0.309
k127_3335156_2	514	654	-1	43391_2	00	ATG	None	None	0.355
k127_3335156_3	689	811	-1	43391_3	00	ATG	None	None	0.268
k127_3335295_1	91	2091	1	43392_1	01	ATG	None	None	0.256
k127_3335368_1	2	1483	-1	43393_1	11	Edge	None	None	0.360
k127_3335402_1	223	873	-1	43394_1	00	ATG	GGAGG	5-10bp	0.453
k127_3335492_1	1	195	1	43395_1	10	Edge	None	None	0.482
k127_3335492_2	271	696	1	43395_2	00	ATG	AGxAG	5-10bp	0.533
k127_3335492_3	798	1673	1	43395_3	00	TTG	None	None	0.476
k127_3335492_4	1852	2055	1	43395_4	01	ATG	None	None	0.515
k127_3335716_1	1	1278	-1	43396_1	10	ATG	TAA	12bp	0.456
k127_3335716_2	1291	1986	-1	43396_2	00	ATG	AAAA	13bp	0.483
k127_3335757_1	3	1577	-1	43397_1	10	ATG	GGAG/GAGG	5-10bp	0.404
k127_3335757_2	1574	1666	-1	43397_2	01	Edge	None	None	0.366
k127_3335781_1	3	2198	1	43398_1	11	Edge	None	None	0.529
k127_3335797_1	2	787	-1	43399_1	10	ATG	GGAG/GAGG	5-10bp	0.618
k127_3335797_2	1017	1121	1	43399_2	01	ATG	AGGAG	5-10bp	0.667
k127_3335862_1	41	907	-1	43400_1	00	ATG	AGGAG	5-10bp	0.324
k127_3335888_1	1	1008	-1	43401_1	10	ATG	GGxGG	5-10bp	0.470
k127_3335990_1	3	1361	-1	43402_1	10	ATG	TAAAAA	11bp	0.475
k127_3335990_2	1441	3567	-1	43402_2	00	ATG	TAAAAA	9bp	0.423
k127_3335990_3	3564	7907	-1	43402_3	00	ATG	AAAAA	11bp	0.414
k127_3335990_4	7956	12317	-1	43402_4	00	ATG	AAAAA	11bp	0.420
k127_3335990_5	12366	16721	-1	43402_5	00	ATG	TAA	15bp	0.413
k127_3336009_1	2	1009	-1	43403_1	11	Edge	None	None	0.650
k127_3336250_1	1	771	-1	43404_1	10	ATG	None	None	0.336
k127_3336250_2	1585	1653	-1	43404_2	01	Edge	None	None	0.217
k127_3336351_1	3	617	-1	43405_1	10	ATG	AGGAG	5-10bp	0.307
k127_3336351_2	630	2075	-1	43405_2	00	ATG	GGAG/GAGG	5-10bp	0.287
k127_3336351_3	2153	2749	-1	43405_3	01	Edge	None	None	0.298
k127_3336532_1	6	1157	-1	43406_1	01	Edge	None	None	0.667
k127_3336562_1	1	741	-1	43407_1	10	TTG	None	None	0.142
k127_3336589_1	1	324	1	43408_1	10	Edge	None	None	0.648
k127_3336589_2	596	1120	1	43408_2	01	TTG	None	None	0.638
k127_3336648_1	118	459	1	43409_1	00	TTG	None	None	0.383
k127_3336648_2	488	694	1	43409_2	00	ATG	AGGAG	5-10bp	0.459
k127_3336648_3	700	1242	1	43409_3	00	ATG	3Base/5BMM	13-15bp	0.363
k127_3336648_4	1296	1508	1	43409_4	00	ATG	GGA/GAG/AGG	5-10bp	0.371
k127_3336648_5	1501	1752	1	43409_5	00	ATG	GGAGG	5-10bp	0.413
k127_3336648_6	2314	3327	-1	43409_6	00	ATG	AGGAG	5-10bp	0.435
k127_3336648_7	3545	3727	1	43409_7	00	ATG	AGGAG	5-10bp	0.333
k127_3336648_8	3749	4156	1	43409_8	00	ATG	AGGA/GGAG/GAGG	11-12bp	0.473
k127_3336648_9	4253	5092	1	43409_9	00	ATG	AGGAG	5-10bp	0.457
k127_3336648_10	5205	6023	1	43409_10	00	ATG	AGGAG(G)/GGAGG	13-15bp	0.422
k127_3336648_11	6084	6344	1	43409_11	00	ATG	None	None	0.333
k127_3336648_12	6341	7195	1	43409_12	00	GTG	GGA/GAG/AGG	5-10bp	0.372
k127_3336648_13	7182	7556	1	43409_13	00	ATG	AGGA	5-10bp	0.411
k127_3336648_14	7619	8467	1	43409_14	00	ATG	GGA/GAG/AGG	11-12bp	0.386
k127_3336648_15	8460	8732	1	43409_15	00	ATG	AGxAG	5-10bp	0.293
k127_3336648_16	8697	10688	-1	43409_16	00	ATG	None	None	0.332
k127_3336648_17	10724	12586	1	43409_17	00	GTG	None	None	0.390
k127_3336648_18	12583	12921	-1	43409_18	00	ATG	3Base/5BMM	13-15bp	0.324
k127_3336648_19	12969	13688	1	43409_19	00	ATG	AGGAG	5-10bp	0.346
k127_3336648_20	13681	14319	1	43409_20	00	TTG	GGAG/GAGG	5-10bp	0.300
k127_3336648_21	14312	15241	1	43409_21	00	ATG	GGAGG	5-10bp	0.329
k127_3336648_22	15238	15603	1	43409_22	00	GTG	GGAG/GAGG	5-10bp	0.355
k127_3336648_23	15614	16444	1	43409_23	00	ATG	None	None	0.368
k127_3336648_24	16445	16759	1	43409_24	00	ATG	GGA/GAG/AGG	5-10bp	0.337
k127_3336648_25	16764	17465	1	43409_25	00	ATG	GGAG/GAGG	5-10bp	0.338
k127_3336648_26	17494	17757	-1	43409_26	00	ATG	AGGAGG	5-10bp	0.314
k127_3336648_27	17768	18598	-1	43409_27	00	ATG	AGGAG	5-10bp	0.396
k127_3336648_28	18713	19369	1	43409_28	00	ATG	AGGAG	5-10bp	0.420
k127_3336648_29	19405	21417	1	43409_29	00	GTG	None	None	0.365
k127_3336648_30	21392	23488	1	43409_30	00	ATG	GGA/GAG/AGG	5-10bp	0.348
k127_3336648_31	23548	24369	1	43409_31	00	ATG	None	None	0.365
k127_3336648_32	24390	24887	1	43409_32	00	ATG	AGGAGG	5-10bp	0.373
k127_3336648_33	25198	26136	1	43409_33	01	ATG	GGA/GAG/AGG	5-10bp	0.393
k127_3336654_1	3	1229	1	43410_1	10	Edge	None	None	0.375
k127_3336654_2	1265	2371	1	43410_2	01	ATG	GGAG/GAGG	5-10bp	0.404
k127_3336773_1	3	1508	1	43411_1	10	Edge	None	None	0.450
k127_3336914_1	3	1328	-1	43412_1	10	ATG	GGA/GAG/AGG	5-10bp	0.291
k127_3336914_2	1556	2650	-1	43412_2	00	ATG	AGGA	5-10bp	0.279
k127_3337005_1	2	91	1	43413_1	10	Edge	None	None	0.267
k127_3337005_2	78	398	1	43413_2	00	ATG	AAAAA	10bp	0.517
k127_3337005_3	505	1092	1	43413_3	00	ATG	AAA	11bp	0.503
k127_3337005_4	1137	1550	1	43413_4	00	ATG	AAAAA	4bp	0.440
k127_3337005_5	1576	2040	1	43413_5	00	ATG	TAAA	11bp	0.482
k127_3337005_6	2261	4975	1	43413_6	00	ATG	AAAAA	10bp	0.506
k127_3337005_7	5046	5696	1	43413_7	01	ATG	AACAA	10bp	0.527
k127_3337157_1	184	549	-1	43414_1	00	ATG	GGAG/GAGG	5-10bp	0.475
k127_3337157_2	964	1398	-1	43414_2	00	ATG	AGGAG	5-10bp	0.292
k127_3337157_3	1570	2229	-1	43414_3	00	ATG	AGGAG	5-10bp	0.361
k127_3337157_4	2459	2743	-1	43414_4	00	ATG	AGGA	5-10bp	0.330
k127_3337157_5	2993	3424	1	43414_5	00	ATG	GGA/GAG/AGG	5-10bp	0.245
k127_3337157_6	3641	3904	1	43414_6	00	ATG	GGAG/GAGG	5-10bp	0.333
k127_3337157_7	3993	4139	-1	43414_7	00	ATG	AGGAG	5-10bp	0.374
k127_3337157_8	4152	4340	-1	43414_8	00	ATG	GGAG/GAGG	5-10bp	0.344
k127_3337157_9	4596	5645	-1	43414_9	00	ATG	AGGA	5-10bp	0.378
k127_3337157_10	5872	6414	-1	43414_10	00	ATG	GGAG/GAGG	5-10bp	0.403
k127_3337157_11	6459	6548	-1	43414_11	01	Edge	None	None	0.411
k127_3337191_1	2	433	1	43415_1	10	Edge	None	None	0.329
k127_3337191_2	433	600	1	43415_2	00	ATG	AGGA	5-10bp	0.155
k127_3337191_3	600	824	1	43415_3	00	ATG	None	None	0.324
k127_3337191_4	837	1040	1	43415_4	00	ATG	AGGAG	5-10bp	0.299
k127_3337191_5	1119	1247	1	43415_5	01	ATG	AGGAG	5-10bp	0.341
k127_3337267_1	3	533	1	43416_1	10	Edge	None	None	0.282
k127_3337267_2	564	857	1	43416_2	00	ATG	GGAGG	5-10bp	0.248
k127_3337267_3	982	1137	1	43416_3	01	ATG	AGGA/GGAG/GAGG	11-12bp	0.186
k127_3337276_1	334	675	-1	43417_1	00	ATG	GGAGG	5-10bp	0.342
k127_3337276_2	676	1023	-1	43417_2	00	ATG	GGAGG	5-10bp	0.391
k127_3337276_3	1023	1736	-1	43417_3	00	ATG	AGGAGG	11-12bp	0.478
k127_3337276_4	2210	2551	-1	43417_4	01	Edge	None	None	0.450
k127_3337377_1	1	102	-1	43418_1	10	ATG	None	None	0.608
k127_3337377_2	158	1234	1	43418_2	01	ATG	None	None	0.636
k127_3337481_1	2	1216	-1	43419_1	10	ATG	GGAG/GAGG	5-10bp	0.397
k127_3337481_2	1231	1926	-1	43419_2	00	ATG	GGA/GAG/AGG	5-10bp	0.386
k127_3337481_3	2073	3017	1	43419_3	00	ATG	GGAGG	5-10bp	0.414
k127_3337526_1	2	547	1	43420_1	10	Edge	None	None	0.258
k127_3337526_2	510	947	1	43420_2	00	ATG	None	None	0.256
k127_3337528_1	1	213	-1	43421_1	10	ATG	None	None	0.263
k127_3337528_2	230	1294	-1	43421_2	00	ATG	AGxAGG/AGGxGG	5-10bp	0.328
k127_3337601_1	2	724	-1	43422_1	10	ATG	None	None	0.214
k127_3337601_2	872	1651	1	43422_2	00	ATG	None	None	0.200
k127_3337601_3	1889	2029	-1	43422_3	01	Edge	None	None	0.255
k127_3337613_1	2	610	1	43423_1	10	Edge	None	None	0.225
k127_3337613_2	642	1388	-1	43423_2	00	ATG	AGGA	5-10bp	0.254
k127_3337613_3	1438	1866	-1	43423_3	00	GTG	GGA/GAG/AGG	5-10bp	0.254
k127_3337613_4	1870	2796	-1	43423_4	01	Edge	None	None	0.287
k127_3337645_1	1	882	-1	43424_1	10	ATG	AAAAAA	12bp	0.363
k127_3337653_1	103	1005	1	43425_1	00	ATG	GGA/GAG/AGG	5-10bp	0.419
k127_3337653_2	996	2117	1	43425_2	01	ATG	GGA/GAG/AGG	5-10bp	0.448
k127_3337656_1	3	1097	-1	43426_1	11	Edge	None	None	0.184
k127_3337694_1	1	1101	-1	43427_1	11	Edge	None	None	0.262
k127_3337722_1	3	1208	-1	43428_1	10	ATG	None	None	0.279
k127_3337722_2	1383	1832	1	43428_2	01	ATG	None	None	0.253
k127_3337731_1	1	669	-1	43429_1	10	ATG	GGA/GAG/AGG	5-10bp	0.371
k127_3337731_2	687	1007	-1	43429_2	01	Edge	None	None	0.389
k127_3337774_1	3	302	1	43430_1	10	Edge	None	None	0.437
k127_3337774_2	263	493	1	43430_2	00	TTG	AGGA	5-10bp	0.355
k127_3337774_3	506	1570	1	43430_3	01	ATG	AGxAGG/AGGxGG	5-10bp	0.457
k127_3337812_1	2	832	-1	43431_1	10	ATG	GGAG/GAGG	5-10bp	0.617
k127_3337812_2	1089	1298	1	43431_2	01	ATG	None	None	0.552
k127_3337822_1	1	1242	-1	43432_1	11	Edge	None	None	0.211
k127_3337833_1	2	535	1	43433_1	10	Edge	None	None	0.485
k127_3337833_2	557	940	1	43433_2	00	ATG	None	None	0.451
k127_3337833_3	1018	1557	-1	43433_3	01	Edge	None	None	0.498
k127_3337954_1	1	261	1	43434_1	10	Edge	None	None	0.356
k127_3337954_2	300	1370	1	43434_2	01	ATG	GGAG/GAGG	5-10bp	0.303
k127_3338003_1	2	355	1	43435_1	10	Edge	None	None	0.260
k127_3338003_2	413	1201	1	43435_2	01	ATG	GGAG/GAGG	5-10bp	0.275
k127_3338019_1	2	298	-1	43436_1	10	ATG	None	None	0.502
k127_3338019_2	334	1071	-1	43436_2	01	Edge	None	None	0.541
k127_3338046_1	148	627	-1	43437_1	00	ATG	GGxGG	5-10bp	0.469
k127_3338046_2	643	1248	-1	43437_2	00	ATG	AGGAGG	11-12bp	0.472
k127_3338046_3	1250	2287	-1	43437_3	00	TTG	GGA/GAG/AGG	11-12bp	0.469
k127_3338046_4	2343	3362	-1	43437_4	00	ATG	GGAG/GAGG	5-10bp	0.482
k127_3338046_5	3386	4273	-1	43437_5	00	ATG	GGAG/GAGG	5-10bp	0.486
k127_3338046_6	4571	4756	-1	43437_6	01	Edge	None	None	0.473
k127_3338056_1	3	590	-1	43438_1	10	ATG	None	None	0.313
k127_3338056_2	735	1115	1	43438_2	01	ATG	AGGA	5-10bp	0.362
k127_3338318_1	2	475	1	43439_1	10	Edge	None	None	0.485
k127_3338318_2	537	1604	1	43439_2	00	ATG	AAAA	15bp	0.473
k127_3338318_3	1621	2547	-1	43439_3	00	ATG	None	None	0.502
k127_3338332_1	1	561	-1	43440_1	10	ATG	None	None	0.538
k127_3338332_2	575	910	-1	43440_2	00	ATG	None	None	0.494
k127_3338332_3	992	1720	1	43440_3	01	ATG	None	None	0.547
k127_3338343_1	1	357	-1	43441_1	10	ATG	AGGAG	5-10bp	0.356
k127_3338343_2	296	601	-1	43441_2	00	ATG	GGA/GAG/AGG	5-10bp	0.330
k127_3338343_3	611	1246	-1	43441_3	00	ATG	GGA/GAG/AGG	5-10bp	0.299
k127_3338343_4	1234	1707	-1	43441_4	00	ATG	GGA/GAG/AGG	5-10bp	0.302
k127_3338343_5	1715	2191	-1	43441_5	00	ATG	GGAGG	3-4bp	0.342
k127_3338343_6	2184	2831	-1	43441_6	00	GTG	GGA/GAG/AGG	5-10bp	0.279
k127_3338343_7	2840	4399	-1	43441_7	00	ATG	None	None	0.284
k127_3338343_8	4393	4572	-1	43441_8	00	ATG	GGAGG	5-10bp	0.283
k127_3338343_9	4585	5367	-1	43441_9	00	ATG	GGAGG	5-10bp	0.333
k127_3338343_10	5918	6628	-1	43441_10	01	Edge	None	None	0.374
k127_3338379_1	32	625	-1	43442_1	00	ATG	None	None	0.416
k127_3338379_2	662	1108	-1	43442_2	00	ATG	None	None	0.398
k127_3338379_3	1222	1605	-1	43442_3	00	ATG	TAAAA	3bp	0.417
k127_3338379_4	1628	1747	-1	43442_4	01	Edge	None	None	0.225
k127_3338391_1	131	571	1	43443_1	00	GTG	None	None	0.454
k127_3338391_2	613	1521	1	43443_2	00	ATG	None	None	0.369
k127_3338391_3	1518	1829	1	43443_3	01	ATG	None	None	0.378
k127_3338848_1	3	125	-1	43444_1	10	GTG	GGAGG	5-10bp	0.602
k127_3338848_2	239	1708	-1	43444_2	01	Edge	None	None	0.640
k127_3338855_1	317	979	-1	43445_1	00	ATG	AAAAA	12bp	0.383
k127_3338855_2	976	1338	-1	43445_2	00	ATG	TAA	11bp	0.353
k127_3338855_3	1342	1680	-1	43445_3	00	ATG	None	None	0.333
k127_3338855_4	1677	2411	-1	43445_4	00	ATG	None	None	0.384
k127_3338985_1	3	659	1	43446_1	10	Edge	None	None	0.478
k127_3338985_2	666	1547	1	43446_2	00	ATG	AATAA	6bp	0.500
k127_3338985_3	1572	2756	1	43446_3	00	ATG	TAA	12bp	0.479
k127_3338985_4	2717	3706	1	43446_4	01	ATG	None	None	0.513
k127_3338998_1	1	417	-1	43447_1	10	ATG	None	None	0.379
k127_3338998_2	484	1134	1	43447_2	01	ATG	None	None	0.436
k127_3339037_1	226	558	1	43448_1	00	ATG	AGGA	5-10bp	0.375
k127_3339037_2	1346	1465	1	43448_2	01	ATG	AGGA	5-10bp	0.350
k127_3339097_1	2	163	1	43449_1	10	Edge	None	None	0.401
k127_3339097_2	253	654	1	43449_2	00	ATG	TAAA	11bp	0.465
k127_3339097_3	727	1503	-1	43449_3	01	Edge	None	None	0.526
k127_3339103_1	1	1077	-1	43450_1	10	ATG	None	None	0.590
k127_3339103_2	1074	1517	-1	43450_2	01	Edge	None	None	0.597
k127_3339286_1	2	886	-1	43451_1	10	ATG	GGA/GAG/AGG	5-10bp	0.348
k127_3339286_2	899	1945	-1	43451_2	01	Edge	None	None	0.347
k127_3339337_1	3	137	-1	43452_1	10	ATG	AGGAG	5-10bp	0.363
k127_3339337_2	137	622	-1	43452_2	00	ATG	AGGA	5-10bp	0.385
k127_3339337_3	625	1137	-1	43452_3	00	ATG	GGAG/GAGG	5-10bp	0.374
k127_3339337_4	1142	1711	-1	43452_4	01	Edge	None	None	0.335
k127_3339339_1	1	309	-1	43453_1	10	ATG	4Base/6BMM	13-15bp	0.424
k127_3339339_2	310	1116	-1	43453_2	01	Edge	None	None	0.399
k127_3339484_1	210	1088	-1	43454_1	00	ATG	TAA	15bp	0.239
k127_3339559_1	2	415	1	43455_1	10	Edge	None	None	0.473
k127_3339559_2	643	1098	1	43455_2	01	ATG	TAA	11bp	0.428
k127_3339643_1	57	734	-1	43456_1	00	ATG	AAAAAA	11bp	0.347
k127_3339643_2	739	1098	-1	43456_2	01	Edge	None	None	0.389
k127_3339769_1	3	1580	-1	43457_1	10	ATG	None	None	0.639
k127_3339769_2	1585	1803	-1	43457_2	00	ATG	AGGAGG	5-10bp	0.571
k127_3339769_3	1872	2684	1	43457_3	00	ATG	None	None	0.642
k127_3339843_1	244	936	-1	43458_1	00	ATG	None	None	0.320
k127_3339843_2	951	1931	-1	43458_2	00	ATG	None	None	0.321
k127_3339843_3	1955	2137	-1	43458_3	00	ATG	None	None	0.328
k127_3339843_4	2590	3189	1	43458_4	01	ATG	None	None	0.510
k127_3339893_1	168	1241	1	43459_1	01	ATG	GGA/GAG/AGG	5-10bp	0.335
k127_3340034_1	119	1948	-1	43460_1	00	ATG	None	None	0.578
k127_3340034_2	1968	2354	-1	43460_2	00	ATG	None	None	0.543
k127_3340034_3	2364	2666	-1	43460_3	00	ATG	GGAGG	5-10bp	0.558
k127_3340035_1	1	2100	-1	43461_1	10	ATG	None	None	0.436
k127_3340035_2	2160	2402	-1	43461_2	00	ATG	GGAG/GAGG	5-10bp	0.416
k127_3340035_3	2478	3323	-1	43461_3	00	ATG	GGAG/GAGG	5-10bp	0.423
k127_3340035_4	3495	4607	1	43461_4	01	ATG	None	None	0.432
k127_3340407_1	3	1142	1	43462_1	10	Edge	None	None	0.314
k127_3340407_2	1172	1402	1	43462_2	01	ATG	AGGAG	5-10bp	0.394
k127_3340430_1	3	341	1	43463_1	10	Edge	None	None	0.345
k127_3340430_2	545	1828	1	43463_2	00	ATG	None	None	0.361
k127_3340430_3	1831	2457	1	43463_3	00	ATG	None	None	0.383
k127_3340430_4	2598	3047	1	43463_4	01	ATG	None	None	0.376
k127_3340453_1	1	90	1	43464_1	10	Edge	None	None	0.378
k127_3340453_2	939	1649	1	43464_2	00	ATG	TAA	11bp	0.468
k127_3340458_1	3	1316	1	43465_1	11	Edge	None	None	0.538
k127_3340466_1	3	710	1	43466_1	10	Edge	None	None	0.549
k127_3340466_2	894	1139	-1	43466_2	01	Edge	None	None	0.484
k127_3340497_1	3	1772	-1	43467_1	11	Edge	None	None	0.173
k127_3340558_1	3	638	-1	43468_1	10	TTG	TAA	12bp	0.182
k127_3340558_2	708	1229	1	43468_2	01	ATG	TAA	7bp	0.178
k127_3340629_1	3	143	-1	43469_1	10	ATG	GGAGG	5-10bp	0.553
k127_3340629_2	309	1190	1	43469_2	00	ATG	None	None	0.577
k127_3340629_3	1243	2691	-1	43469_3	00	ATG	None	None	0.549
k127_3340629_4	3047	3379	1	43469_4	00	ATG	AGGAG	3-4bp	0.483
k127_3340629_5	3544	4341	1	43469_5	01	ATG	None	None	0.579
k127_3340639_1	3	764	-1	43470_1	10	ATG	None	None	0.535
k127_3340639_2	863	1309	1	43470_2	01	ATG	None	None	0.573
k127_3340685_1	66	1409	1	43471_1	00	ATG	AGGAGG	5-10bp	0.505
k127_3340685_2	1406	2806	1	43471_2	00	ATG	GGA/GAG/AGG	5-10bp	0.579
k127_3340685_3	2806	4080	1	43471_3	00	ATG	AGGAG	5-10bp	0.559
k127_3340685_4	4096	4977	1	43471_4	00	ATG	AGGAG/GGAGG	11-12bp	0.579
k127_3340685_5	4977	6335	1	43471_5	00	ATG	GGAG/GAGG	5-10bp	0.550
k127_3340685_6	6404	6964	-1	43471_6	00	GTG	GGA/GAG/AGG	5-10bp	0.553
k127_3340685_7	7239	7328	1	43471_7	01	ATG	AGGAG	5-10bp	0.422
k127_3340706_1	1	384	1	43472_1	10	Edge	None	None	0.516
k127_3340706_2	527	1237	-1	43472_2	00	TTG	None	None	0.584
k127_3340706_3	1311	1862	-1	43472_3	00	ATG	None	None	0.641
k127_3340706_4	1887	3170	-1	43472_4	01	Edge	None	None	0.595
k127_3340954_1	1	1719	1	43473_1	11	Edge	None	None	0.217
k127_3340982_1	294	2705	1	43474_1	00	ATG	AGGAG	5-10bp	0.551
k127_3340982_2	2721	3398	1	43474_2	00	ATG	AGGAGG	5-10bp	0.547
k127_3340982_3	3399	3749	1	43474_3	00	ATG	GGxGG	5-10bp	0.519
k127_3340982_4	4346	4534	-1	43474_4	01	Edge	None	None	0.545
k127_3340984_1	31	423	-1	43475_1	00	ATG	AAAAA	11bp	0.305
k127_3340984_2	401	547	-1	43475_2	00	ATG	AAAAA	7bp	0.197
k127_3340984_3	547	1110	-1	43475_3	01	Edge	None	None	0.280
k127_3341052_1	3	170	-1	43476_1	10	ATG	None	None	0.458
k127_3341052_2	248	1075	1	43476_2	01	ATG	AAA	14bp	0.487
k127_3341061_1	2	874	1	43477_1	10	Edge	None	None	0.561
k127_3341084_1	2	1633	1	43478_1	10	Edge	None	None	0.387
k127_3341099_1	2	1156	-1	43479_1	10	ATG	None	None	0.465
k127_3341099_2	1166	1954	-1	43479_2	00	ATG	None	None	0.466
k127_3341099_3	2058	2348	-1	43479_3	00	ATG	None	None	0.478
k127_3341099_4	2547	3200	1	43479_4	00	ATG	None	None	0.495
k127_3341099_5	3215	4117	1	43479_5	00	ATG	None	None	0.492
k127_3341099_6	4120	5172	-1	43479_6	00	ATG	None	None	0.486
k127_3341099_7	5169	6206	-1	43479_7	00	ATG	None	None	0.494
k127_3341099_8	6247	6948	-1	43479_8	00	ATG	None	None	0.513
k127_3341099_9	6961	7440	-1	43479_9	00	ATG	None	None	0.481
k127_3341099_10	7588	7968	-1	43479_10	00	ATG	None	None	0.533
k127_3341099_11	7983	8405	-1	43479_11	00	ATG	None	None	0.459
k127_3341099_12	8427	8630	-1	43479_12	00	ATG	None	None	0.441
k127_3341099_13	8632	9831	-1	43479_13	00	ATG	None	None	0.521
k127_3341099_14	9946	10380	-1	43479_14	00	ATG	AGGT	7bp	0.501
k127_3341099_15	10630	11202	-1	43479_15	00	TTG	None	None	0.494
k127_3341099_16	11245	13794	-1	43479_16	00	ATG	None	None	0.475
k127_3341099_17	13849	14511	-1	43479_17	00	ATG	None	None	0.477
k127_3341099_18	14627	14881	1	43479_18	00	ATG	AGGTG	7bp	0.471
k127_3341099_19	15047	15571	1	43479_19	00	ATG	None	None	0.476
k127_3341099_20	15586	16002	1	43479_20	01	ATG	None	None	0.357
k127_3341125_1	195	1625	-1	43480_1	01	Edge	None	None	0.275
k127_3341144_1	1	798	1	43481_1	10	Edge	None	None	0.213
k127_3341147_1	1	1710	1	43482_1	10	Edge	None	None	0.198
k127_3341147_2	1905	2162	-1	43482_2	00	ATG	None	None	0.174
k127_3341147_3	2210	3325	-1	43482_3	00	ATG	None	None	0.190
k127_3341147_4	3295	3477	-1	43482_4	00	ATG	None	None	0.169
k127_3341147_5	3500	3877	1	43482_5	01	ATG	None	None	0.272
k127_3341238_1	2	334	-1	43483_1	10	ATG	GGA/GAG/AGG	5-10bp	0.303
k127_3341238_2	344	895	-1	43483_2	00	ATG	GGAG/GAGG	5-10bp	0.270
k127_3341238_3	996	2072	-1	43483_3	00	ATG	AGGA	5-10bp	0.199
k127_3341238_4	2077	3645	-1	43483_4	00	ATG	AGGAG	5-10bp	0.230
k127_3341238_5	3712	5034	-1	43483_5	01	Edge	None	None	0.246
k127_3341287_1	3	419	-1	43484_1	10	ATG	AGGAG	5-10bp	0.319
k127_3341287_2	419	877	-1	43484_2	00	ATG	AGGAG	5-10bp	0.351
k127_3341287_3	867	2555	-1	43484_3	00	ATG	None	None	0.331
k127_3341287_4	2636	3364	1	43484_4	00	ATG	None	None	0.359
k127_3341287_5	3364	4023	1	43484_5	00	ATG	None	None	0.300
k127_3341409_1	3	512	-1	43485_1	10	ATG	AGGAG	5-10bp	0.294
k127_3341409_2	783	1148	-1	43485_2	01	Edge	None	None	0.240
k127_3341514_1	3	1328	1	43486_1	10	Edge	None	None	0.405
k127_3341606_1	150	1343	1	43487_1	00	ATG	GGAGG	5-10bp	0.279
k127_3341656_1	3	131	1	43488_1	10	Edge	None	None	0.457
k127_3341656_2	128	826	1	43488_2	00	ATG	None	None	0.348
k127_3341656_3	861	1211	1	43488_3	00	TTG	AGGAG	5-10bp	0.231
k127_3341749_1	2	790	-1	43489_1	10	ATG	None	None	0.542
k127_3341749_2	847	1023	-1	43489_2	00	ATG	GGA/GAG/AGG	5-10bp	0.282
k127_3341749_3	1025	2032	1	43489_3	01	ATG	GGA/GAG/AGG	3-4bp	0.522
k127_3342003_1	131	943	-1	43490_1	00	ATG	None	None	0.187
k127_3342009_1	3	1148	1	43491_1	11	Edge	None	None	0.507
k127_3342174_1	2	250	-1	43492_1	10	ATG	GGAG/GAGG	5-10bp	0.446
k127_3342174_2	234	923	-1	43492_2	00	ATG	GGAG/GAGG	5-10bp	0.391
k127_3342174_3	955	2598	-1	43492_3	00	ATG	GGxGG	5-10bp	0.418
k127_3342174_4	2611	3585	-1	43492_4	00	ATG	GGA/GAG/AGG	5-10bp	0.392
k127_3342174_5	3601	4179	-1	43492_5	01	Edge	None	None	0.418
k127_3342204_1	3	479	-1	43493_1	10	ATG	AAAAA	7bp	0.434
k127_3342204_2	502	1377	-1	43493_2	00	ATG	AAAA	14bp	0.455
k127_3342204_3	1382	2023	-1	43493_3	00	ATG	AAAAA	9bp	0.466
k127_3342204_4	2150	3853	-1	43493_4	00	ATG	TAA	13bp	0.468
k127_3342204_5	3857	3946	-1	43493_5	00	ATG	TAAAAA	9bp	0.300
k127_3342221_1	1	885	1	43494_1	10	Edge	None	None	0.360
k127_3342498_1	1	888	-1	43495_1	10	ATG	AGGAG	5-10bp	0.391
k127_3342591_1	3	389	1	43496_1	10	Edge	None	None	0.375
k127_3342591_2	457	1125	1	43496_2	01	ATG	TAA	12bp	0.390
k127_3342870_1	1	213	1	43497_1	10	Edge	None	None	0.488
k127_3342870_2	313	696	1	43497_2	00	ATG	None	None	0.406
k127_3342870_3	914	1270	1	43497_3	00	ATG	GGA/GAG/AGG	5-10bp	0.476
k127_3342870_4	1335	1424	1	43497_4	01	ATG	GGAGG	5-10bp	0.411
k127_3342941_1	2	754	-1	43498_1	10	ATG	None	None	0.274
k127_3342941_2	730	1080	-1	43498_2	00	ATG	None	None	0.231
k127_3342941_3	1084	1206	-1	43498_3	00	ATG	None	None	0.268
k127_3342941_4	1303	1440	-1	43498_4	01	Edge	None	None	0.399
k127_3342974_1	2	931	1	43499_1	10	Edge	None	None	0.647
k127_3342974_2	950	1579	1	43499_2	01	TTG	None	None	0.667
k127_3343109_1	8	1180	-1	43500_1	00	ATG	AACAA	6bp	0.479
k127_3343109_2	1575	3482	-1	43500_2	00	ATG	TAAA	11bp	0.438
k127_3343109_3	3495	6575	-1	43500_3	00	ATG	TAAAAA	5bp	0.437
k127_3343141_1	2	961	-1	43501_1	10	ATG	GGAG/GAGG	5-10bp	0.321
k127_3343141_2	976	1311	-1	43501_2	01	Edge	None	None	0.366
k127_3343302_1	1	1200	1	43502_1	11	Edge	None	None	0.302
k127_3343345_1	160	1173	-1	43503_1	01	Edge	None	None	0.168
k127_3343381_1	1	168	-1	43504_1	10	ATG	TATAA	12bp	0.417
k127_3343381_2	165	1064	-1	43504_2	01	Edge	None	None	0.336
k127_3343439_1	2	538	-1	43505_1	10	ATG	AGGAG	5-10bp	0.547
k127_3343439_2	860	1609	-1	43505_2	01	Edge	None	None	0.573
k127_3343484_1	117	641	1	43506_1	00	ATG	AGxAG	5-10bp	0.450
k127_3343484_2	683	1471	1	43506_2	00	ATG	GGAGG	5-10bp	0.465
k127_3343605_1	1	1290	1	43507_1	10	Edge	None	None	0.345
k127_3343605_2	1437	1619	1	43507_2	01	ATG	GGAG/GAGG	5-10bp	0.317
k127_3343607_1	3	1196	-1	43508_1	11	Edge	None	None	0.501
k127_3343712_1	726	887	-1	43509_1	00	ATG	TAAA	12bp	0.340
k127_3343712_2	1062	1214	-1	43509_2	01	Edge	None	None	0.477
k127_3343891_1	6	1691	-1	43510_1	01	Edge	None	None	0.216
k127_3343961_1	261	1823	1	43511_1	00	ATG	None	None	0.247
k127_3343961_2	2048	2545	1	43511_2	00	ATG	None	None	0.303
k127_3343961_3	2575	3714	1	43511_3	00	ATG	GGxGG	5-10bp	0.232
k127_3343961_4	3719	4738	1	43511_4	00	ATG	AGGAG	5-10bp	0.203
k127_3343961_5	4761	6326	1	43511_5	00	ATG	GGAG/GAGG	5-10bp	0.285
k127_3343961_6	6298	6981	-1	43511_6	00	ATG	None	None	0.194
k127_3343961_7	7120	9258	1	43511_7	01	ATG	None	None	0.308
k127_3343980_1	3	1790	1	43512_1	10	Edge	None	None	0.537
k127_3343980_2	1959	2249	-1	43512_2	00	ATG	None	None	0.570
k127_3343981_1	2	1384	1	43513_1	11	Edge	None	None	0.297
k127_3344009_1	3	104	1	43514_1	10	Edge	None	None	0.324
k127_3344009_2	129	1304	1	43514_2	00	ATG	None	None	0.560
k127_3344009_3	1411	1470	1	43514_3	01	ATG	None	None	0.400
k127_3344251_1	2	1030	-1	43515_1	11	Edge	None	None	0.617
k127_3344286_1	3	251	-1	43516_1	10	ATG	TAA	11bp	0.570
k127_3344286_2	443	1126	-1	43516_2	01	Edge	None	None	0.446
k127_3344359_1	2	589	-1	43517_1	10	ATG	None	None	0.532
k127_3344359_2	642	911	1	43517_2	00	ATG	None	None	0.430
k127_3344359_3	930	1448	1	43517_3	00	ATG	None	None	0.545
k127_3344359_4	1463	1876	1	43517_4	01	ATG	AAA	13bp	0.502
k127_3344382_1	147	1694	1	43518_1	00	ATG	GGAGG	5-10bp	0.329
k127_3344382_2	1709	2038	1	43518_2	01	ATG	AGGAG	5-10bp	0.376
k127_3344476_1	281	1270	1	43519_1	00	GTG	AGGAG	5-10bp	0.323
k127_3344476_2	1375	1716	-1	43519_2	00	ATG	GGA/GAG/AGG	5-10bp	0.284
k127_3344523_1	2	1363	-1	43520_1	11	Edge	None	None	0.338
k127_3344544_1	133	927	1	43521_1	00	TTG	GGA/GAG/AGG	11-12bp	0.272
k127_3344544_2	1053	2318	-1	43521_2	00	ATG	AGGA	5-10bp	0.286
k127_3344544_3	2439	3320	1	43521_3	00	ATG	AGGAG	5-10bp	0.348
k127_3344544_4	3358	3966	-1	43521_4	00	ATG	AGGA	5-10bp	0.297
k127_3344544_5	3991	4290	-1	43521_5	01	Edge	None	None	0.333
k127_3344723_1	52	933	-1	43522_1	00	ATG	None	None	0.186
k127_3344723_2	1103	4087	1	43522_2	00	ATG	None	None	0.199
k127_3344830_1	3	821	-1	43523_1	10	ATG	GGAG/GAGG	5-10bp	0.541
k127_3344830_2	846	1043	-1	43523_2	01	Edge	None	None	0.556
k127_3344855_1	3	512	1	43524_1	10	Edge	None	None	0.329
k127_3344855_2	789	1139	1	43524_2	01	ATG	GGAG/GAGG	5-10bp	0.319
k127_3344894_1	2	952	-1	43525_1	10	ATG	None	None	0.548
k127_3344894_2	970	2472	-1	43525_2	00	ATG	None	None	0.538
k127_3344894_3	2510	3541	-1	43525_3	01	Edge	None	None	0.508
k127_3344930_1	134	436	-1	43526_1	00	ATG	GGA/GAG/AGG	5-10bp	0.290
k127_3344930_2	472	1146	-1	43526_2	00	ATG	AGGA	5-10bp	0.384
k127_3344930_3	1165	1422	-1	43526_3	01	Edge	None	None	0.364
k127_3344931_1	3	536	1	43527_1	10	Edge	None	None	0.425
k127_3344931_2	541	1197	1	43527_2	01	ATG	TAA	15bp	0.431
k127_3344968_1	1	414	1	43528_1	10	Edge	None	None	0.372
k127_3344968_2	414	1184	1	43528_2	01	ATG	None	None	0.342
k127_3345093_1	2	481	1	43529_1	10	Edge	None	None	0.485
k127_3345093_2	849	1082	1	43529_2	01	ATG	GGA/GAG/AGG	5-10bp	0.440
k127_3345102_1	1	69	-1	43530_1	10	ATG	TAA	12bp	0.377
k127_3345102_2	114	1541	1	43530_2	00	ATG	TAAA	12bp	0.433
k127_3345102_3	1545	1607	1	43530_3	01	ATG	TAA	3bp	0.444
k127_3345168_1	3	347	-1	43531_1	10	ATG	GGAGG	5-10bp	0.516
k127_3345168_2	958	1086	-1	43531_2	01	Edge	None	None	0.457
k127_3345414_1	3	1442	1	43532_1	10	Edge	None	None	0.293
k127_3345431_1	2	397	-1	43533_1	10	ATG	GGA/GAG/AGG	5-10bp	0.414
k127_3345431_2	419	1258	-1	43533_2	00	ATG	GGAGG	5-10bp	0.455
k127_3345431_3	1513	1674	-1	43533_3	01	Edge	None	None	0.556
k127_3345439_1	3	1709	1	43534_1	11	Edge	None	None	0.227
k127_3345569_1	3	65	-1	43535_1	10	ATG	GGAG/GAGG	5-10bp	0.333
k127_3345569_2	271	1089	-1	43535_2	00	ATG	AGGA/GGAG/GAGG	11-12bp	0.294
k127_3345569_3	1150	1716	-1	43535_3	00	ATG	AGGA	5-10bp	0.233
k127_3345569_4	2010	3203	-1	43535_4	00	ATG	GGAG/GAGG	5-10bp	0.240
k127_3345662_1	199	1284	-1	43536_1	01	Edge	None	None	0.561
k127_3345704_1	3	479	1	43537_1	10	Edge	None	None	0.365
k127_3345704_2	618	917	1	43537_2	00	ATG	None	None	0.340
k127_3345835_1	2	1069	1	43538_1	11	Edge	None	None	0.577
k127_3345933_1	3	395	-1	43539_1	10	ATG	GGAGG	5-10bp	0.249
k127_3345933_2	487	927	-1	43539_2	00	ATG	GGAGG	5-10bp	0.283
k127_3345933_3	940	1206	-1	43539_3	00	ATG	GGAGG	5-10bp	0.273
k127_3345933_4	1220	1441	-1	43539_4	01	Edge	None	None	0.275
k127_3345990_1	29	421	1	43540_1	00	ATG	TAA	11bp	0.313
k127_3345990_2	550	951	1	43540_2	00	ATG	TAA	10bp	0.391
k127_3345990_3	1112	1762	1	43540_3	00	ATG	TAA	10bp	0.398
k127_3345990_4	1823	2257	1	43540_4	00	ATG	TAA	10bp	0.347
k127_3345990_5	2306	2668	1	43540_5	00	ATG	TAA	11bp	0.344
k127_3345990_6	2803	3117	1	43540_6	00	ATG	TAA	12bp	0.375
k127_3345990_7	3200	3598	1	43540_7	00	ATG	TAA	11bp	0.378
k127_3345990_8	3659	4045	1	43540_8	00	ATG	TAA	11bp	0.364
k127_3345990_9	4120	4422	1	43540_9	00	ATG	AAAAA	11bp	0.370
k127_3345990_10	4519	4884	1	43540_10	00	ATG	TAAA	9bp	0.383
k127_3345990_11	4974	5858	1	43540_11	00	ATG	None	None	0.393
k127_3345990_12	5946	6287	1	43540_12	00	ATG	TAAA	13bp	0.357
k127_3345990_13	6340	6672	1	43540_13	00	ATG	TAAA	9bp	0.372
k127_3345990_14	6853	7272	1	43540_14	00	ATG	TAA	11bp	0.336
k127_3345990_15	7339	7494	1	43540_15	00	ATG	TAA	9bp	0.308
k127_3345990_16	7554	7874	1	43540_16	00	ATG	AAAAAA	11bp	0.315
k127_3345995_1	1	537	1	43541_1	10	Edge	None	None	0.415
k127_3345995_2	538	1509	1	43541_2	00	ATG	GGAG/GAGG	5-10bp	0.442
k127_3345995_3	1509	1643	1	43541_3	01	ATG	None	None	0.363
k127_3346095_1	169	1722	-1	43542_1	00	ATG	AGGAGG	11-12bp	0.443
k127_3346167_1	517	720	-1	43543_1	00	ATG	None	None	0.186
k127_3346186_1	1	195	1	43544_1	10	Edge	None	None	0.559
k127_3346186_2	215	1093	1	43544_2	00	ATG	AAAA	11bp	0.357
k127_3346401_1	3	107	1	43545_1	10	Edge	None	None	0.371
k127_3346401_2	100	387	1	43545_2	00	TTG	GGA/GAG/AGG	5-10bp	0.524
k127_3346401_3	384	692	1	43545_3	00	GTG	GGA/GAG/AGG	5-10bp	0.346
k127_3346401_4	695	1174	1	43545_4	00	ATG	GGAG/GAGG	5-10bp	0.558
k127_3346401_5	1320	1442	1	43545_5	01	ATG	GGA/GAG/AGG	5-10bp	0.593
k127_3346423_1	2	391	-1	43546_1	10	ATG	None	None	0.403
k127_3346423_2	515	1018	1	43546_2	00	ATG	GGAG/GAGG	5-10bp	0.349
k127_3346465_1	2	649	-1	43547_1	10	ATG	AGGAG	5-10bp	0.329
k127_3346465_2	759	923	-1	43547_2	00	ATG	AGGAG	5-10bp	0.321
k127_3346465_3	925	1197	-1	43547_3	00	ATG	AGGAG	5-10bp	0.304
k127_3346465_4	1379	1729	-1	43547_4	01	Edge	None	None	0.222
k127_3346483_1	1	705	1	43548_1	10	Edge	None	None	0.457
k127_3346483_2	698	1036	1	43548_2	00	ATG	GGAGG	5-10bp	0.437
k127_3346483_3	1049	1351	1	43548_3	01	ATG	GGxGG	5-10bp	0.465
k127_3346668_1	1	327	1	43549_1	10	Edge	None	None	0.382
k127_3346668_2	338	1009	1	43549_2	00	ATG	GGA/GAG/AGG	5-10bp	0.351
k127_3346668_3	1043	1174	1	43549_3	01	ATG	GGA/GAG/AGG	5-10bp	0.462
k127_3346692_1	3	218	1	43550_1	10	Edge	None	None	0.380
k127_3346692_2	607	1116	1	43550_2	00	ATG	TAAA	9bp	0.378
k127_3346692_3	1166	1549	1	43550_3	01	ATG	AAA	12bp	0.461
k127_3346820_1	2	637	1	43551_1	10	Edge	None	None	0.428
k127_3346914_1	1	111	1	43552_1	10	Edge	None	None	0.523
k127_3346914_2	269	1096	1	43552_2	01	ATG	AGGAG	5-10bp	0.563
k127_3347083_1	2	253	1	43553_1	10	Edge	None	None	0.429
k127_3347083_2	278	679	1	43553_2	00	ATG	AGxAGG/AGGxGG	5-10bp	0.413
k127_3347083_3	681	1277	1	43553_3	00	ATG	AGGA	5-10bp	0.444
k127_3347083_4	1422	2003	-1	43553_4	00	ATG	GGAGG	5-10bp	0.454
k127_3347083_5	2005	2289	-1	43553_5	01	Edge	None	None	0.498
k127_3347124_1	1	1077	1	43554_1	10	Edge	None	None	0.353
k127_3347124_2	1061	1465	1	43554_2	01	ATG	None	None	0.360
k127_3347160_1	197	1405	-1	43555_1	01	Edge	None	None	0.217
k127_3347252_1	67	354	-1	43556_1	00	ATG	AGGAG	5-10bp	0.497
k127_3347252_2	462	761	-1	43556_2	00	ATG	AGxAGG/AGGxGG	5-10bp	0.523
k127_3347252_3	775	1407	-1	43556_3	01	Edge	None	None	0.521
k127_3347264_1	54	626	-1	43557_1	00	ATG	None	None	0.307
k127_3347264_2	645	1568	-1	43557_2	00	ATG	GGAG/GAGG	5-10bp	0.319
k127_3347264_3	1584	2570	-1	43557_3	00	ATG	GGA/GAG/AGG	5-10bp	0.315
k127_3347264_4	2548	3222	-1	43557_4	01	Edge	None	None	0.319
k127_3347282_1	3	689	1	43558_1	10	Edge	None	None	0.258
k127_3347282_2	703	1065	1	43558_2	01	ATG	AGGA	5-10bp	0.314
k127_3347326_1	3	257	-1	43559_1	10	ATG	GGA/GAG/AGG	5-10bp	0.498
k127_3347326_2	390	1463	-1	43559_2	01	Edge	None	None	0.477
k127_3347493_1	3	767	-1	43560_1	10	ATG	None	None	0.583
k127_3347493_2	914	2287	-1	43560_2	00	ATG	None	None	0.609
k127_3347493_3	2396	3829	-1	43560_3	00	ATG	None	None	0.617
k127_3347493_4	4166	4543	1	43560_4	01	ATG	None	None	0.646
k127_3347586_1	98	562	-1	43561_1	00	ATG	GGAG/GAGG	5-10bp	0.292
k127_3347586_2	1196	1336	-1	43561_2	00	ATG	AGGAG	5-10bp	0.355
k127_3347586_3	1324	2424	-1	43561_3	00	ATG	AGGA/GGAG/GAGG	11-12bp	0.349
k127_3347586_4	2656	3300	-1	43561_4	00	ATG	GGA/GAG/AGG	11-12bp	0.344
k127_3347586_5	3257	3502	-1	43561_5	00	TTG	None	None	0.329
k127_3347586_6	3450	3755	-1	43561_6	00	ATG	GGAG/GAGG	5-10bp	0.255
k127_3347586_7	3763	4053	-1	43561_7	00	ATG	GGAG/GAGG	5-10bp	0.333
k127_3347586_8	4046	4288	-1	43561_8	00	ATG	AGGAG	5-10bp	0.387
k127_3347586_9	4288	4755	-1	43561_9	00	GTG	None	None	0.387
k127_3347586_10	4866	5117	-1	43561_10	00	ATG	AGGAG	5-10bp	0.365
k127_3347586_11	5142	6074	-1	43561_11	00	ATG	AGGAG	5-10bp	0.411
k127_3347586_12	6148	6390	-1	43561_12	01	Edge	None	None	0.370
k127_3347633_1	2	988	1	43562_1	10	Edge	None	None	0.232
k127_3347633_2	1254	2015	1	43562_2	01	ATG	GGAG/GAGG	5-10bp	0.281
k127_3347655_1	114	1544	-1	43563_1	00	ATG	None	None	0.293
k127_3347655_2	1552	1647	-1	43563_2	01	Edge	None	None	0.052
k127_3347729_1	3	569	-1	43564_1	10	ATG	None	None	0.222
k127_3347738_1	24	275	-1	43565_1	00	ATG	AGGAGG	5-10bp	0.587
k127_3347738_2	272	1300	-1	43565_2	00	ATG	AGGAGG	5-10bp	0.568
k127_3347863_1	3	1127	1	43566_1	11	Edge	None	None	0.613
k127_3347947_1	270	1280	-1	43567_1	01	Edge	None	None	0.221
k127_3347978_1	2	2995	-1	43568_1	10	ATG	AGGAG	5-10bp	0.453
k127_3347978_2	2992	3885	-1	43568_2	00	ATG	GGA/GAG/AGG	11-12bp	0.450
k127_3347978_3	4078	6360	-1	43568_3	00	ATG	AGGA	5-10bp	0.462
k127_3347978_4	6579	6980	-1	43568_4	01	Edge	None	None	0.522
k127_3348141_1	3	485	1	43569_1	10	Edge	None	None	0.383
k127_3348141_2	491	2275	1	43569_2	00	ATG	None	None	0.310
k127_3348141_3	2663	2836	1	43569_3	01	ATG	TAA	12bp	0.402
k127_3348199_1	1	303	1	43570_1	10	Edge	None	None	0.525
k127_3348199_2	332	1117	-1	43570_2	00	ATG	GGA/GAG/AGG	5-10bp	0.511
k127_3348199_3	1128	1619	-1	43570_3	01	Edge	None	None	0.533
k127_3348201_1	1	1674	1	43571_1	11	Edge	None	None	0.327
k127_3348222_1	3	1517	-1	43572_1	10	ATG	AGGAG	5-10bp	0.490
k127_3348222_2	1615	1701	1	43572_2	01	ATG	None	None	0.402
k127_3348227_1	1	120	1	43573_1	10	Edge	None	None	0.392
k127_3348227_2	496	1623	1	43573_2	01	ATG	AGGAG	5-10bp	0.338
k127_3348467_1	1	252	1	43574_1	10	Edge	None	None	0.488
k127_3348467_2	154	543	-1	43574_2	00	ATG	AAA	15bp	0.505
k127_3348467_3	753	1145	-1	43574_3	00	ATG	None	None	0.506
k127_3348548_1	3	125	-1	43575_1	10	ATG	None	None	0.537
k127_3348548_2	122	1429	-1	43575_2	01	Edge	None	None	0.502
k127_3348737_1	2	163	-1	43576_1	10	ATG	TAAA	12bp	0.401
k127_3348737_2	228	530	1	43576_2	00	ATG	AACAA	15bp	0.455
k127_3348737_3	533	859	1	43576_3	00	ATG	TAAAAA	9bp	0.511
k127_3348737_4	878	1837	1	43576_4	00	ATG	AAA	6bp	0.503
k127_3348737_5	1943	2599	-1	43576_5	00	ATG	AAAAA	10bp	0.490
k127_3348737_6	2800	2925	-1	43576_6	00	ATG	AATAA	6bp	0.373
k127_3348737_7	2962	3741	1	43576_7	01	ATG	AAA	8bp	0.538
k127_3349040_1	3	611	-1	43577_1	10	ATG	TAA	4bp	0.388
k127_3349040_2	616	1809	-1	43577_2	01	Edge	None	None	0.376
k127_3349059_1	119	1384	-1	43578_1	01	Edge	None	None	0.545
k127_3349225_1	3	188	-1	43579_1	10	ATG	AGxAGG/AGGxGG	5-10bp	0.489
k127_3349225_2	684	1187	-1	43579_2	01	Edge	None	None	0.552
k127_3349312_1	108	1445	1	43580_1	00	ATG	None	None	0.274
k127_3349312_2	1544	1831	1	43580_2	01	ATG	None	None	0.333
k127_3349379_1	1	1005	-1	43581_1	10	ATG	GGA/GAG/AGG	11-12bp	0.277
k127_3349379_2	1007	1201	-1	43581_2	00	ATG	GGAG/GAGG	5-10bp	0.287
k127_3349379_3	1222	2115	-1	43581_3	00	ATG	4Base/6BMM	13-15bp	0.276
k127_3349379_4	2105	2890	-1	43581_4	00	ATG	GGA/GAG/AGG	5-10bp	0.293
k127_3349379_5	2992	4557	-1	43581_5	00	ATG	AGxAGG/AGGxGG	5-10bp	0.293
k127_3349379_6	4657	5295	-1	43581_6	00	ATG	AGGAG	5-10bp	0.235
k127_3349379_7	5288	6841	-1	43581_7	00	ATG	None	None	0.281
k127_3349379_8	6877	7149	-1	43581_8	00	ATG	AGxAGG/AGGxGG	5-10bp	0.370
k127_3349379_9	7163	8515	-1	43581_9	00	ATG	4Base/6BMM	13-15bp	0.262
k127_3349379_10	8691	9302	-1	43581_10	00	ATG	AGGA	5-10bp	0.219
k127_3349379_11	9323	10261	-1	43581_11	00	ATG	AGGA	5-10bp	0.243
k127_3349379_12	10265	10588	-1	43581_12	00	ATG	AGGAG	5-10bp	0.185
k127_3349379_13	10636	10758	-1	43581_13	00	ATG	GGAGG	5-10bp	0.285
k127_3349379_14	11065	12510	1	43581_14	00	ATG	GGAG/GAGG	5-10bp	0.272
k127_3349379_15	12579	13706	1	43581_15	00	ATG	AGxAGG/AGGxGG	5-10bp	0.231
k127_3349379_16	13859	14314	1	43581_16	00	ATG	AGxAGG/AGGxGG	5-10bp	0.250
k127_3349379_17	14452	15564	1	43581_17	00	ATG	GGA/GAG/AGG	5-10bp	0.203
k127_3349379_18	15573	17510	1	43581_18	00	ATG	AGxAGG/AGGxGG	5-10bp	0.311
k127_3349379_19	17523	20066	1	43581_19	00	ATG	GGAGG	5-10bp	0.292
k127_3349416_1	3	386	-1	43582_1	10	ATG	None	None	0.518
k127_3349416_2	431	904	1	43582_2	00	ATG	None	None	0.456
k127_3349416_3	937	1155	1	43582_3	01	TTG	None	None	0.489
k127_3349436_1	2	1870	1	43583_1	10	Edge	None	None	0.383
k127_3349436_2	1901	2380	1	43583_2	00	ATG	GGAG/GAGG	5-10bp	0.423
k127_3349436_3	2444	2938	1	43583_3	00	ATG	AGGAG	5-10bp	0.384
k127_3349436_4	2951	4117	1	43583_4	00	ATG	AGGAG	5-10bp	0.360
k127_3349436_5	4143	4553	1	43583_5	00	ATG	GGAG/GAGG	5-10bp	0.377
k127_3349436_6	4550	7027	1	43583_6	00	ATG	AGGAG(G)/GGAGG	13-15bp	0.377
k127_3349436_7	7074	8588	1	43583_7	00	ATG	GGAG/GAGG	5-10bp	0.376
k127_3349436_8	8612	8953	1	43583_8	00	ATG	GGA/GAG/AGG	5-10bp	0.351
k127_3349436_9	8950	9405	1	43583_9	01	ATG	GGAG/GAGG	5-10bp	0.366
k127_3349574_1	1	261	1	43584_1	10	Edge	None	None	0.456
k127_3349574_2	319	627	-1	43584_2	00	ATG	TATAA	3bp	0.262
k127_3349574_3	739	1023	1	43584_3	01	ATG	TAAA	15bp	0.270
k127_3349611_1	89	298	1	43585_1	00	ATG	None	None	0.333
k127_3349611_2	319	576	-1	43585_2	00	ATG	AATAA	4bp	0.380
k127_3349611_3	755	1066	1	43585_3	01	ATG	TAA	12bp	0.420
k127_3349648_1	3	1007	-1	43586_1	11	Edge	None	None	0.200
k127_3349730_1	2	1294	-1	43587_1	10	GTG	AGGA/GGAG/GAGG	11-12bp	0.548
k127_3349732_1	52	339	-1	43588_1	00	ATG	AGGA	5-10bp	0.295
k127_3349732_2	414	1076	1	43588_2	01	ATG	None	None	0.363
k127_3349861_1	2	1246	-1	43589_1	10	TTG	GGAGG	5-10bp	0.540
k127_3349861_2	1345	1620	-1	43589_2	01	Edge	None	None	0.457
k127_3349864_1	2	400	1	43590_1	10	Edge	None	None	0.484
k127_3349864_2	461	1921	1	43590_2	00	ATG	AATAA	3bp	0.423
k127_3349864_3	1943	2128	1	43590_3	01	ATG	None	None	0.446
k127_3349980_1	3	1298	-1	43591_1	10	ATG	GGA/GAG/AGG	5-10bp	0.642
k127_3349980_2	1300	2271	-1	43591_2	00	ATG	None	None	0.630
k127_3350022_1	1	1908	1	43592_1	11	Edge	None	None	0.475
k127_3350032_1	3	1334	1	43593_1	10	Edge	None	None	0.296
k127_3350032_2	1477	1539	1	43593_2	01	ATG	None	None	0.365
k127_3350080_1	1	2481	1	43594_1	10	Edge	None	None	0.217
k127_3350081_1	1	1338	-1	43595_1	10	ATG	GGAG/GAGG	5-10bp	0.250
k127_3350081_2	1463	1813	-1	43595_2	01	Edge	None	None	0.256
k127_3350119_1	136	486	-1	43596_1	00	ATG	GGA/GAG/AGG	5-10bp	0.456
k127_3350119_2	549	911	-1	43596_2	00	ATG	GGAG/GAGG	5-10bp	0.311
k127_3350119_3	971	1120	-1	43596_3	00	ATG	None	None	0.273
k127_3350119_4	1113	2354	-1	43596_4	00	ATG	AGGAG	5-10bp	0.410
k127_3350119_5	2422	2613	-1	43596_5	00	ATG	GGA/GAG/AGG	11-12bp	0.307
k127_3350119_6	2603	2905	-1	43596_6	00	ATG	None	None	0.337
k127_3350119_7	2993	3112	-1	43596_7	01	Edge	None	None	0.175
k127_3350290_1	2	499	1	43597_1	10	Edge	None	None	0.227
k127_3350290_2	514	1182	1	43597_2	01	TTG	GGAGG	5-10bp	0.293
k127_3350444_1	3	1058	-1	43598_1	10	ATG	AGGAG	5-10bp	0.561
k127_3350444_2	1389	1523	1	43598_2	00	ATG	AGGAG	5-10bp	0.467
k127_3350444_3	1670	2548	1	43598_3	01	ATG	AGGAGG	5-10bp	0.499
k127_3350521_1	3	737	-1	43599_1	10	ATG	AGGAGG	5-10bp	0.585
k127_3350521_2	754	942	-1	43599_2	00	ATG	None	None	0.519
k127_3350521_3	973	1302	-1	43599_3	01	Edge	None	None	0.606
k127_3350687_1	1	1173	1	43600_1	11	Edge	None	None	0.310
k127_3350708_1	59	1030	-1	43601_1	00	ATG	TAA	15bp	0.573
k127_3350715_1	38	385	1	43602_1	00	ATG	AGGAG	5-10bp	0.353
k127_3350715_2	419	622	1	43602_2	00	ATG	GGA/GAG/AGG	11-12bp	0.377
k127_3350715_3	634	783	1	43602_3	00	ATG	AGGAG	5-10bp	0.373
k127_3350715_4	1015	2613	1	43602_4	00	ATG	None	None	0.388
k127_3350724_1	1	1194	1	43603_1	11	Edge	None	None	0.607
k127_3350942_1	69	1517	-1	43604_1	00	ATG	None	None	0.220
k127_3350942_2	1499	2446	-1	43604_2	00	TTG	None	None	0.218
k127_3350953_1	3	125	-1	43605_1	10	ATG	AGGAGG	5-10bp	0.553
k127_3350953_2	382	1095	1	43605_2	01	ATG	GGAGG	5-10bp	0.601
k127_3351031_1	160	831	-1	43606_1	00	ATG	GGAGG	5-10bp	0.400
k127_3351031_2	1120	2190	1	43606_2	01	ATG	GGAG/GAGG	5-10bp	0.414
k127_3351184_1	1	102	-1	43607_1	10	ATG	TAA	11bp	0.363
k127_3351184_2	157	699	-1	43607_2	00	ATG	None	None	0.453
k127_3351184_3	764	1171	-1	43607_3	01	Edge	None	None	0.431
k127_3351274_1	3	173	-1	43608_1	10	ATG	TAA	11bp	0.398
k127_3351274_2	185	319	-1	43608_2	00	ATG	TAAAAA	9bp	0.378
k127_3351274_3	657	824	-1	43608_3	00	ATG	TAA	12bp	0.357
k127_3351274_4	912	1004	-1	43608_4	01	Edge	None	None	0.495
k127_3351375_1	3	1202	-1	43609_1	10	ATG	GGAG/GAGG	5-10bp	0.317
k127_3351375_2	1223	1834	-1	43609_2	01	Edge	None	None	0.204
k127_3351396_1	3	92	-1	43610_1	10	ATG	GGAG/GAGG	5-10bp	0.467
k127_3351396_2	247	1815	1	43610_2	01	ATG	GGA/GAG/AGG	5-10bp	0.431
k127_3351425_1	3	155	-1	43611_1	10	ATG	TAAA	9bp	0.484
k127_3351425_2	334	1719	-1	43611_2	00	ATG	TAA	11bp	0.551
k127_3351425_3	2180	2479	-1	43611_3	00	ATG	TAAA	12bp	0.377
k127_3351425_4	2517	2960	-1	43611_4	00	ATG	TAA	13bp	0.453
k127_3351425_5	2981	3166	-1	43611_5	00	ATG	TAAA	13bp	0.360
k127_3351425_6	3523	3654	-1	43611_6	01	Edge	None	None	0.500
k127_3351524_1	1	288	-1	43612_1	10	ATG	TAA	12bp	0.431
k127_3351524_2	315	1754	-1	43612_2	00	ATG	None	None	0.469
k127_3351524_3	1886	2881	1	43612_3	00	ATG	AACAA	4bp	0.500
k127_3351524_4	2962	4053	1	43612_4	01	GTG	TAA	11bp	0.484
k127_3351532_1	3	26552	1	43613_1	11	Edge	None	None	0.353
k127_3351616_1	68	1294	-1	43614_1	00	ATG	GGGGGT	6bp	0.601
k127_3351616_2	1297	1695	-1	43614_2	01	Edge	None	None	0.586
k127_3351623_1	2	1027	-1	43615_1	10	ATG	GGA/GAG/AGG	5-10bp	0.422
k127_3351623_2	1024	1764	-1	43615_2	01	Edge	None	None	0.432
k127_3351692_1	14	763	-1	43616_1	00	ATG	GGA/GAG/AGG	5-10bp	0.349
k127_3351692_2	1084	1242	-1	43616_2	01	Edge	None	None	0.503
k127_3351694_1	1	522	-1	43617_1	10	ATG	AGGA	5-10bp	0.584
k127_3351694_2	933	1376	-1	43617_2	01	Edge	None	None	0.637
k127_3351755_1	128	3511	1	43618_1	00	ATG	None	None	0.559
k127_3351755_2	3650	4177	1	43618_2	01	ATG	None	None	0.494
k127_3351825_1	2	1000	1	43619_1	10	Edge	None	None	0.297
k127_3351825_2	1391	1771	1	43619_2	00	ATG	AGGAG	5-10bp	0.265
k127_3351825_3	1764	1880	1	43619_3	01	ATG	AGGAG	5-10bp	0.325
k127_3351880_1	2	631	1	43620_1	10	Edge	None	None	0.346
k127_3351880_2	765	1448	1	43620_2	00	ATG	GGAG/GAGG	5-10bp	0.306
k127_3351880_3	1448	1519	1	43620_3	01	ATG	AGGA	5-10bp	0.389
k127_3351886_1	2	757	1	43621_1	10	Edge	None	None	0.299
k127_3351886_2	831	1037	1	43621_2	01	ATG	GGAG/GAGG	5-10bp	0.198
k127_3351945_1	1	390	-1	43622_1	10	ATG	None	None	0.477
k127_3351945_2	387	1484	-1	43622_2	00	ATG	None	None	0.526
k127_3351945_3	1857	2864	-1	43622_3	01	Edge	None	None	0.537
k127_3351983_1	99	527	-1	43623_1	00	ATG	GGA/GAG/AGG	5-10bp	0.336
k127_3351983_2	539	829	-1	43623_2	00	ATG	GGAG/GAGG	5-10bp	0.333
k127_3351983_3	928	1314	-1	43623_3	00	ATG	AGGAG	5-10bp	0.320
k127_3351983_4	1375	2217	-1	43623_4	01	Edge	None	None	0.280
k127_3352010_1	1	126	1	43624_1	10	Edge	None	None	0.381
k127_3352010_2	104	577	1	43624_2	00	ATG	None	None	0.517
k127_3352010_3	725	1096	1	43624_3	00	ATG	None	None	0.465
k127_3352010_4	1218	1394	1	43624_4	00	ATG	None	None	0.480
k127_3352010_5	1577	1735	1	43624_5	01	ATG	None	None	0.491
k127_3352114_1	3	1175	-1	43625_1	10	ATG	None	None	0.429
k127_3352114_2	1321	2682	1	43625_2	00	ATG	None	None	0.452
k127_3352114_3	2726	3517	-1	43625_3	00	ATG	None	None	0.467
k127_3352114_4	3548	3823	-1	43625_4	01	Edge	None	None	0.460
k127_3352198_1	235	1143	1	43626_1	01	ATG	TAAAAA	15bp	0.224
k127_3352813_1	2	2149	1	43627_1	10	Edge	None	None	0.463
k127_3352813_2	2163	2582	1	43627_2	00	ATG	AGGAG	5-10bp	0.450
k127_3352813_3	2594	4813	1	43627_3	00	ATG	GGAG/GAGG	5-10bp	0.452
k127_3352813_4	4817	6001	-1	43627_4	00	ATG	GGAGG	5-10bp	0.453
k127_3352813_5	6200	9076	1	43627_5	01	ATG	GGA/GAG/AGG	11-12bp	0.482
k127_3352929_1	1	1821	1	43628_1	10	Edge	None	None	0.174
k127_3352929_2	1814	1978	-1	43628_2	01	Edge	None	None	0.176
k127_3352931_1	3	605	1	43629_1	10	Edge	None	None	0.282
k127_3352931_2	782	1102	-1	43629_2	01	Edge	None	None	0.312
k127_3352996_1	3	233	-1	43630_1	10	ATG	None	None	0.693
k127_3352996_2	230	643	-1	43630_2	00	ATG	AGGAG	5-10bp	0.626
k127_3352996_3	790	1101	-1	43630_3	01	Edge	None	None	0.519
k127_3353022_1	2	1186	1	43631_1	10	Edge	None	None	0.487
k127_3353125_1	1	852	1	43632_1	10	Edge	None	None	0.548
k127_3353125_2	865	1002	1	43632_2	01	ATG	AGGAG	5-10bp	0.609
k127_3353167_1	347	1042	1	43633_1	00	GTG	None	None	0.632
k127_3353180_1	1	69	1	43634_1	10	Edge	None	None	0.362
k127_3353180_2	116	424	1	43634_2	00	ATG	None	None	0.301
k127_3353180_3	428	829	1	43634_3	00	ATG	None	None	0.328
k127_3353180_4	865	1296	1	43634_4	00	ATG	None	None	0.326
k127_3353180_5	1293	1769	1	43634_5	01	ATG	None	None	0.382
k127_3353189_1	2	1279	-1	43635_1	10	GTG	GGAG/GAGG	5-10bp	0.484
k127_3353189_2	1252	1518	-1	43635_2	01	Edge	None	None	0.461
k127_3353234_1	73	552	1	43636_1	00	ATG	GGAG/GAGG	5-10bp	0.421
k127_3353234_2	647	1132	1	43636_2	00	ATG	None	None	0.333
k127_3353234_3	1295	1942	-1	43636_3	00	ATG	AGGAG	5-10bp	0.389
k127_3353234_4	2153	4426	-1	43636_4	01	Edge	None	None	0.367
k127_3353294_1	1	933	1	43637_1	10	Edge	None	None	0.491
k127_3353294_2	935	1099	1	43637_2	01	ATG	TAAA	14bp	0.533
k127_3353380_1	1	1050	1	43638_1	10	Edge	None	None	0.517
k127_3353380_2	1088	2605	1	43638_2	00	ATG	AAAAA	8bp	0.489
k127_3353380_3	2646	2783	1	43638_3	01	ATG	None	None	0.507
k127_3353551_1	1	444	1	43639_1	10	Edge	None	None	0.259
k127_3353551_2	455	1042	1	43639_2	01	ATG	GGAG/GAGG	5-10bp	0.236
k127_3353559_1	1	363	-1	43640_1	10	ATG	TAAAA	4bp	0.490
k127_3353559_2	421	1083	-1	43640_2	01	Edge	None	None	0.468
k127_3353640_1	58	645	1	43641_1	00	ATG	AAGAA	10bp	0.507
k127_3353640_2	664	1479	1	43641_2	00	ATG	None	None	0.500
k127_3353640_3	1585	2580	1	43641_3	00	ATG	TAAAAA	12bp	0.511
k127_3353640_4	2715	3617	1	43641_4	00	ATG	None	None	0.523
k127_3353640_5	3629	4264	1	43641_5	01	ATG	TAA	11bp	0.489
k127_3353719_1	2	253	-1	43642_1	10	ATG	TAA	3bp	0.417
k127_3353719_2	257	2137	-1	43642_2	01	Edge	None	None	0.397
k127_3353785_1	188	2095	-1	43643_1	01	Edge	None	None	0.176
k127_3353787_1	1	60	-1	43644_1	10	ATG	AGGAG	5-10bp	0.350
k127_3353787_2	154	756	1	43644_2	00	ATG	None	None	0.327
k127_3353787_3	744	1034	1	43644_3	01	ATG	GGA/GAG/AGG	5-10bp	0.296
k127_3353818_1	2	97	-1	43645_1	10	ATG	AGGAG	5-10bp	0.521
k127_3353818_2	112	1134	-1	43645_2	01	Edge	None	None	0.560
k127_3353881_1	374	1258	1	43646_1	00	ATG	None	None	0.410
k127_3353881_2	1267	1581	1	43646_2	01	ATG	GGA/GAG/AGG	5-10bp	0.416
k127_3354022_1	92	250	-1	43647_1	00	ATG	AAAAA	12bp	0.472
k127_3354022_2	259	597	-1	43647_2	00	ATG	TAA	12bp	0.327
k127_3354022_3	680	1042	-1	43647_3	00	ATG	TAA	11bp	0.383
k127_3354137_1	634	1218	1	43648_1	01	ATG	None	None	0.603
k127_3354213_1	3	1670	-1	43649_1	10	ATG	AGGAGG	5-10bp	0.571
k127_3354213_2	1660	1854	-1	43649_2	01	Edge	None	None	0.497
k127_3354288_1	146	652	-1	43650_1	00	TTG	None	None	0.355
k127_3354288_2	746	877	-1	43650_2	00	ATG	None	None	0.311
k127_3354288_3	992	1162	-1	43650_3	00	ATG	None	None	0.363
k127_3354288_4	1310	1390	-1	43650_4	01	Edge	None	None	0.383
k127_3354289_1	3	1088	-1	43651_1	11	Edge	None	None	0.454
k127_3354360_1	2	667	-1	43652_1	10	ATG	AGGAGG	5-10bp	0.371
k127_3354521_1	2	463	-1	43653_1	10	ATG	None	None	0.498
k127_3354521_2	674	784	1	43653_2	00	ATG	TAA	6bp	0.378
k127_3354521_3	864	2678	1	43653_3	01	ATG	AATAA	9bp	0.451
k127_3354585_1	2	1039	-1	43654_1	10	ATG	GGAGG	5-10bp	0.229
k127_3354585_2	1141	1287	-1	43654_2	01	Edge	None	None	0.313
k127_3354608_1	1	978	-1	43655_1	10	ATG	AAAAA	12bp	0.519
k127_3354615_1	631	1683	-1	43656_1	00	ATG	AGxAGG/AGGxGG	5-10bp	0.390
k127_3354615_2	1680	2405	-1	43656_2	00	ATG	AGGAGG	5-10bp	0.379
k127_3354686_1	3	296	-1	43657_1	10	ATG	GGA/GAG/AGG	5-10bp	0.306
k127_3354686_2	349	1395	-1	43657_2	01	Edge	None	None	0.241
k127_3354752_1	3	569	-1	43658_1	10	ATG	GGA/GAG/AGG	5-10bp	0.499
k127_3354752_2	562	753	-1	43658_2	00	ATG	GGAG/GAGG	5-10bp	0.469
k127_3354752_3	731	1042	-1	43658_3	01	Edge	None	None	0.519
k127_3354756_1	3	743	-1	43659_1	10	ATG	None	None	0.444
k127_3354756_2	854	1279	1	43659_2	00	ATG	None	None	0.458
k127_3354756_3	1276	1917	1	43659_3	00	TTG	None	None	0.503
k127_3354756_4	2005	3276	1	43659_4	00	ATG	None	None	0.481
k127_3354756_5	3316	3447	1	43659_5	00	ATG	None	None	0.470
k127_3354756_6	3456	5207	-1	43659_6	00	ATG	None	None	0.466
k127_3354756_7	5336	7492	1	43659_7	01	ATG	AATAA	13bp	0.459
k127_3354808_1	2	706	-1	43660_1	10	ATG	None	None	0.526
k127_3354808_2	714	977	-1	43660_2	00	ATG	AAA	13bp	0.545
k127_3354808_3	999	1316	-1	43660_3	00	ATG	None	None	0.500
k127_3354808_4	1465	1887	-1	43660_4	00	ATG	None	None	0.478
k127_3354808_5	1983	2828	-1	43660_5	00	ATG	AAA	14bp	0.524
k127_3354808_6	2895	4640	-1	43660_6	00	ATG	None	None	0.532
k127_3354808_7	4881	5429	1	43660_7	00	ATG	None	None	0.532
k127_3354808_8	5645	6019	1	43660_8	01	ATG	None	None	0.539
k127_3354906_1	1	1203	1	43661_1	11	Edge	None	None	0.544
k127_3355025_1	3	74	1	43662_1	10	Edge	None	None	0.347
k127_3355025_2	118	2079	1	43662_2	01	ATG	TAA	11bp	0.419
k127_3355056_1	1	144	-1	43663_1	10	ATG	None	None	0.278
k127_3355056_2	186	1235	1	43663_2	00	ATG	None	None	0.237
k127_3355101_1	1	1248	1	43664_1	11	Edge	None	None	0.522
k127_3355152_1	1	858	1	43665_1	10	Edge	None	None	0.346
k127_3355172_1	1	1362	1	43666_1	10	Edge	None	None	0.242
k127_3355172_2	1582	2355	-1	43666_2	01	Edge	None	None	0.211
k127_3355457_1	2	79	-1	43667_1	10	ATG	AGGAG	5-10bp	0.359
k127_3355457_2	66	206	-1	43667_2	00	ATG	GGA/GAG/AGG	5-10bp	0.433
k127_3355457_3	213	584	-1	43667_3	00	ATG	GGA/GAG/AGG	5-10bp	0.406
k127_3355457_4	547	789	-1	43667_4	00	ATG	AGGA/GGAG/GAGG	11-12bp	0.416
k127_3355457_5	779	1162	-1	43667_5	00	ATG	AGGAG	5-10bp	0.391
k127_3355457_6	1165	1584	-1	43667_6	00	ATG	AGGA	5-10bp	0.398
k127_3355457_7	1596	2012	-1	43667_7	00	ATG	AGGAG	5-10bp	0.460
k127_3355457_8	2099	3049	-1	43667_8	00	ATG	AGGAG	5-10bp	0.461
k127_3355457_9	3275	3481	-1	43667_9	00	ATG	AGxAG	5-10bp	0.454
k127_3355457_10	3429	3836	-1	43667_10	00	TTG	GGA/GAG/AGG	11-12bp	0.360
k127_3355457_11	3928	4380	-1	43667_11	00	TTG	GGAG/GAGG	5-10bp	0.342
k127_3355457_12	4456	4731	-1	43667_12	00	ATG	AGxAGG/AGGxGG	5-10bp	0.486
k127_3355457_13	4746	4967	-1	43667_13	00	TTG	AGGAGG	5-10bp	0.293
k127_3355482_1	3	881	1	43668_1	10	Edge	None	None	0.257
k127_3355482_2	1013	1300	1	43668_2	01	ATG	GGAGG	5-10bp	0.302
k127_3355535_1	3	167	1	43669_1	10	Edge	None	None	0.297
k127_3355535_2	167	1711	1	43669_2	00	ATG	None	None	0.331
k127_3355535_3	1724	1999	1	43669_3	00	TTG	AGxAG	5-10bp	0.290
k127_3355535_4	1999	2871	1	43669_4	01	ATG	GGAG/GAGG	5-10bp	0.293
k127_3355580_1	2	727	1	43670_1	10	Edge	None	None	0.512
k127_3355580_2	715	2454	-1	43670_2	01	Edge	None	None	0.520
k127_3355662_1	365	892	1	43671_1	00	ATG	AGxAGG/AGGxGG	5-10bp	0.403
k127_3355662_2	991	1854	1	43671_2	00	ATG	AGGAG	5-10bp	0.360
k127_3355774_1	120	1196	-1	43672_1	00	ATG	AGGT	8bp	0.500
k127_3355774_2	1587	2069	1	43672_2	01	ATG	None	None	0.484
k127_3355883_1	2	508	-1	43673_1	10	ATG	AACAA	6bp	0.505
k127_3355883_2	746	1936	-1	43673_2	00	ATG	TAA	15bp	0.498
k127_3355883_3	1933	2019	-1	43673_3	01	Edge	None	None	0.425
k127_3356046_1	287	2446	-1	43674_1	01	Edge	None	None	0.209
k127_3356148_1	154	1242	1	43675_1	01	GTG	AGGAG	5-10bp	0.482
k127_3356182_1	2	334	1	43676_1	10	Edge	None	None	0.261
k127_3356182_2	504	1088	1	43676_2	01	ATG	GGAGG	5-10bp	0.267
k127_3356197_1	99	410	1	43677_1	00	ATG	AGGAGG	5-10bp	0.519
k127_3356197_2	498	1013	1	43677_2	01	TTG	AGGAGG	5-10bp	0.512
k127_3356218_1	2	400	-1	43678_1	10	ATG	AGGAG	5-10bp	0.637
k127_3356218_2	397	1323	-1	43678_2	01	Edge	None	None	0.652
k127_3356344_1	2	541	-1	43679_1	10	TTG	GGAGG	5-10bp	0.372
k127_3356344_2	559	828	-1	43679_2	00	ATG	None	None	0.330
k127_3356344_3	830	1012	-1	43679_3	00	ATG	GGAGG	5-10bp	0.383
k127_3356344_4	1101	1274	-1	43679_4	00	ATG	AGGAG/GGAGG	11-12bp	0.316
k127_3356344_5	1333	1515	-1	43679_5	00	ATG	GGAGG	5-10bp	0.355
k127_3356344_6	1571	1867	-1	43679_6	00	ATG	AGGAG/GGAGG	11-12bp	0.263
k127_3356449_1	1	756	-1	43680_1	10	ATG	GGAGG	5-10bp	0.433
k127_3356449_2	1129	1515	-1	43680_2	01	Edge	None	None	0.421
k127_3356570_1	3	1289	1	43681_1	11	Edge	None	None	0.508
k127_3356714_1	2	1933	-1	43682_1	11	Edge	None	None	0.641
k127_3356718_1	1	291	-1	43683_1	10	ATG	TAA	10bp	0.395
k127_3356718_2	831	1865	-1	43683_2	00	ATG	None	None	0.516
k127_3356718_3	1935	3188	-1	43683_3	00	ATG	TAAA	11bp	0.533
k127_3356718_4	3234	4742	-1	43683_4	00	ATG	TAA	11bp	0.506
k127_3356718_5	4819	5139	-1	43683_5	00	ATG	TAAA	8bp	0.449
k127_3356718_6	5200	6522	-1	43683_6	00	ATG	TAA	8bp	0.486
k127_3356718_7	6747	7493	-1	43683_7	01	Edge	None	None	0.511
k127_3356808_1	3	134	1	43684_1	10	Edge	None	None	0.394
k127_3356808_2	598	921	-1	43684_2	00	ATG	GGAG/GAGG	5-10bp	0.278
k127_3356808_3	1052	2932	1	43684_3	00	ATG	GGAG/GAGG	5-10bp	0.336
k127_3356808_4	3472	3720	-1	43684_4	01	Edge	None	None	0.337
k127_3357045_1	1	555	1	43685_1	10	Edge	None	None	0.265
k127_3357045_2	757	1788	1	43685_2	01	ATG	None	None	0.254
k127_3357248_1	72	2102	1	43686_1	00	ATG	None	None	0.188
k127_3357264_1	2	1522	-1	43687_1	10	ATG	None	None	0.316
k127_3357278_1	230	463	-1	43688_1	00	TTG	None	None	0.590
k127_3357278_2	1049	2842	-1	43688_2	01	Edge	None	None	0.590
k127_3357349_1	3	761	-1	43689_1	10	ATG	GGAG/GAGG	5-10bp	0.292
k127_3357349_2	924	1766	-1	43689_2	00	ATG	AGGAG	5-10bp	0.402
k127_3357349_3	2286	2369	1	43689_3	01	ATG	AGGAGG	5-10bp	0.452
k127_3357351_1	2	112	-1	43690_1	10	ATG	GGA/GAG/AGG	5-10bp	0.396
k127_3357351_2	128	961	-1	43690_2	00	TTG	None	None	0.380
k127_3357351_3	1049	1186	-1	43690_3	00	ATG	None	None	0.341
k127_3357351_4	1286	1492	-1	43690_4	00	ATG	GGA/GAG/AGG	5-10bp	0.406
k127_3357351_5	1658	1762	-1	43690_5	00	ATG	None	None	0.362
k127_3357351_6	1769	1924	-1	43690_6	00	ATG	None	None	0.276
k127_3357351_7	2024	2227	-1	43690_7	00	ATG	GGA/GAG/AGG	5-10bp	0.338
k127_3357351_8	2611	2745	-1	43690_8	01	Edge	None	None	0.363
k127_3357365_1	2	424	1	43691_1	10	Edge	None	None	0.225
k127_3357365_2	522	1184	1	43691_2	00	ATG	AGGA/GGAG/GAGG	11-12bp	0.259
k127_3357365_3	1242	1577	1	43691_3	00	ATG	AGGAG	5-10bp	0.244
k127_3357365_4	1630	1869	1	43691_4	01	ATG	None	None	0.217
k127_3357553_1	3	74	-1	43693_1	10	ATG	GGA/GAG/AGG	5-10bp	0.486
k127_3357553_2	127	879	-1	43693_2	00	ATG	AGGAG	5-10bp	0.377
k127_3357553_3	884	1807	-1	43693_3	01	Edge	None	None	0.390
k127_3357583_1	53	421	1	43694_1	00	ATG	None	None	0.211
k127_3357583_2	701	859	1	43694_2	00	ATG	AGGA	5-10bp	0.208
k127_3357617_1	78	947	-1	43695_1	00	ATG	GGAG/GAGG	5-10bp	0.274
k127_3357617_2	1111	2475	1	43695_2	00	ATG	AGGAG	5-10bp	0.263
k127_3357617_3	2490	2981	1	43695_3	01	ATG	AGxAG	5-10bp	0.207
k127_3358203_1	2	1072	1	43696_1	11	Edge	None	None	0.312
k127_3358285_1	289	552	1	43697_1	00	ATG	None	None	0.534
k127_3358285_2	522	752	1	43697_2	00	ATG	None	None	0.506
k127_3358285_3	792	1076	1	43697_3	01	ATG	None	None	0.561
k127_3358294_1	53	877	-1	43698_1	00	ATG	4Base/6BMM	13-15bp	0.267
k127_3358294_2	893	1207	-1	43698_2	00	ATG	GGAGG	5-10bp	0.279
k127_3358294_3	1266	3353	-1	43698_3	01	Edge	None	None	0.323
k127_3358324_1	3	266	1	43699_1	10	Edge	None	None	0.405
k127_3358324_2	319	576	1	43699_2	00	ATG	GGAG/GAGG	5-10bp	0.353
k127_3358324_3	641	961	1	43699_3	00	ATG	GGAG/GAGG	5-10bp	0.408
k127_3358324_4	1079	1672	1	43699_4	00	ATG	None	None	0.354
k127_3358324_5	1787	1984	1	43699_5	00	ATG	AGGAGG	5-10bp	0.318
k127_3358324_6	2014	2370	1	43699_6	00	ATG	AGGAGG	5-10bp	0.370
k127_3358324_7	2494	3543	1	43699_7	01	ATG	GGA/GAG/AGG	5-10bp	0.400
k127_3358690_1	354	503	1	43700_1	00	ATG	GGAGG	5-10bp	0.440
k127_3358690_2	593	844	1	43700_2	00	ATG	AGGA	5-10bp	0.516
k127_3358690_3	922	1065	1	43700_3	01	ATG	GGAGG	5-10bp	0.535
k127_3358813_1	3	563	1	43701_1	10	Edge	None	None	0.586
k127_3358813_2	592	1245	1	43701_2	01	ATG	GGA/GAG/AGG	11-12bp	0.576
k127_3358821_1	1	96	-1	43702_1	10	GTG	3Base/5BMM	13-15bp	0.562
k127_3358821_2	112	489	-1	43702_2	00	ATG	AGxAGG/AGGxGG	5-10bp	0.590
k127_3358821_3	489	872	-1	43702_3	00	ATG	AGGAG	5-10bp	0.568
k127_3358821_4	897	2267	1	43702_4	00	TTG	GGA/GAG/AGG	5-10bp	0.577
k127_3358821_5	2264	3583	-1	43702_5	00	GTG	None	None	0.589
k127_3358821_6	3580	4410	-1	43702_6	00	ATG	GGAGG	5-10bp	0.386
k127_3358958_1	2	169	1	43703_1	10	Edge	None	None	0.554
k127_3358958_2	166	606	1	43703_2	00	ATG	GGAGG	5-10bp	0.535
k127_3358958_3	1247	1348	1	43703_3	01	ATG	GGA/GAG/AGG	5-10bp	0.402
k127_3358968_1	3	653	-1	43704_1	10	ATG	TAAAA	3bp	0.209
k127_3358968_2	707	1030	1	43704_2	00	ATG	TATAA	3bp	0.290
k127_3358968_3	969	1088	1	43704_3	01	ATG	TACAA	13bp	0.150
k127_3359080_1	3	869	-1	43705_1	10	ATG	GGAG/GAGG	5-10bp	0.522
k127_3359104_1	2	1507	-1	43706_1	10	ATG	None	None	0.553
k127_3359104_2	1651	2682	1	43706_2	00	ATG	None	None	0.546
k127_3359104_3	2679	2876	1	43706_3	01	ATG	None	None	0.515
k127_3359124_1	1	612	-1	43707_1	10	ATG	GGA/GAG/AGG	5-10bp	0.225
k127_3359124_2	625	1209	-1	43707_2	00	ATG	AGGAG	5-10bp	0.200
k127_3359124_3	1274	2923	-1	43707_3	00	ATG	AGGA/GGAG/GAGG	11-12bp	0.218
k127_3359124_4	3021	3656	-1	43707_4	00	ATG	AGGA	5-10bp	0.204
k127_3359124_5	3665	4429	-1	43707_5	00	ATG	None	None	0.247
k127_3359401_1	3	68	1	43708_1	10	Edge	None	None	0.485
k127_3359401_2	150	995	1	43708_2	00	ATG	None	None	0.541
k127_3359401_3	1024	1119	1	43708_3	00	ATG	None	None	0.531
k127_3359401_4	1125	1658	1	43708_4	00	ATG	None	None	0.558
k127_3359401_5	1726	1824	1	43708_5	01	ATG	None	None	0.465
k127_3359457_1	3	1085	1	43709_1	10	Edge	None	None	0.496
k127_3359457_2	1243	1782	1	43709_2	01	ATG	GGAG/GAGG	5-10bp	0.474
k127_3359561_1	3	1058	-1	43710_1	11	Edge	None	None	0.551
k127_3359608_1	491	1528	-1	43711_1	00	ATG	GGA/GAG/AGG	5-10bp	0.338
k127_3359608_2	1664	2665	-1	43711_2	00	ATG	None	None	0.312
k127_3359608_3	2799	4055	-1	43711_3	00	ATG	GGAG/GAGG	5-10bp	0.364
k127_3359608_4	4215	4706	1	43711_4	00	ATG	AGGA	5-10bp	0.337
k127_3359608_5	4707	5138	-1	43711_5	00	ATG	GGA/GAG/AGG	5-10bp	0.310
k127_3359608_6	5143	6357	-1	43711_6	00	ATG	None	None	0.398
k127_3359608_7	6405	6851	-1	43711_7	00	ATG	GGAG/GAGG	5-10bp	0.353
k127_3359608_8	6934	7122	-1	43711_8	01	Edge	None	None	0.307
k127_3359646_1	3	86	1	43712_1	10	Edge	None	None	0.333
k127_3359646_2	95	559	1	43712_2	00	ATG	None	None	0.366
k127_3359646_3	582	1400	1	43712_3	00	GTG	None	None	0.315
k127_3359655_1	3	1232	-1	43713_1	11	Edge	None	None	0.502
k127_3359769_1	171	548	1	43714_1	00	ATG	AACAA	14bp	0.452
k127_3359769_2	589	2118	1	43714_2	00	ATG	None	None	0.463
k127_3359769_3	2123	2497	1	43714_3	00	ATG	None	None	0.408
k127_3359769_4	2562	3482	1	43714_4	00	TTG	None	None	0.403
k127_3359769_5	3571	4197	1	43714_5	00	ATG	None	None	0.448
k127_3359769_6	4296	4994	-1	43714_6	00	ATG	AAA	15bp	0.534
k127_3359769_7	4999	6087	-1	43714_7	01	Edge	None	None	0.503
k127_3359823_1	1	1344	-1	43715_1	10	ATG	GGAG/GAGG	5-10bp	0.461
k127_3359854_1	1	816	1	43716_1	10	Edge	None	None	0.510
k127_3359854_2	966	1853	1	43716_2	00	ATG	TAAA	12bp	0.480
k127_3359854_3	1853	2647	1	43716_3	01	ATG	TAA	3bp	0.484
k127_3359892_1	2	2020	-1	43717_1	11	Edge	None	None	0.204
k127_3360096_1	1	438	1	43718_1	10	Edge	None	None	0.347
k127_3360096_2	431	1645	1	43718_2	01	ATG	GGA/GAG/AGG	11-12bp	0.375
k127_3360109_1	141	1601	1	43719_1	01	ATG	None	None	0.183
k127_3360149_1	1	414	1	43720_1	10	Edge	None	None	0.314
k127_3360149_2	546	1787	1	43720_2	01	ATG	AGGAG	5-10bp	0.304
k127_3360212_1	1	999	1	43721_1	11	Edge	None	None	0.559
k127_3360341_1	30	1685	1	43722_1	01	ATG	None	None	0.204
k127_3360509_1	2	598	-1	43723_1	10	ATG	None	None	0.596
k127_3360509_2	598	1938	-1	43723_2	00	ATG	None	None	0.603
k127_3360509_3	2048	2581	1	43723_3	01	ATG	None	None	0.607
k127_3360577_1	3	191	-1	43724_1	10	ATG	TAA	11bp	0.450
k127_3360577_2	199	1113	-1	43724_2	00	ATG	TAA	4bp	0.519
k127_3360577_3	1145	1474	-1	43724_3	00	ATG	TAAA	11bp	0.430
k127_3360577_4	1515	2471	-1	43724_4	00	ATG	None	None	0.470
k127_3360577_5	2579	2773	1	43724_5	01	TTG	TAA	11bp	0.426
k127_3360595_1	1	1044	1	43725_1	11	Edge	None	None	0.507
k127_3360661_1	3	1142	-1	43726_1	10	ATG	None	None	0.619
k127_3360735_1	1	1935	-1	43727_1	11	Edge	None	None	0.366
k127_3360798_1	1	339	1	43728_1	10	Edge	None	None	0.472
k127_3360798_2	355	1767	-1	43728_2	00	ATG	None	None	0.541
k127_3360798_3	1942	2736	1	43728_3	00	ATG	GGA/GAG/AGG	5-10bp	0.506
k127_3360798_4	2768	2950	1	43728_4	01	ATG	None	None	0.486
k127_3360856_1	3	662	1	43729_1	10	Edge	None	None	0.270
k127_3360856_2	667	1506	1	43729_2	00	ATG	GGA/GAG/AGG	5-10bp	0.285
k127_3360856_3	1530	2942	-1	43729_3	00	ATG	GGA/GAG/AGG	11-12bp	0.283
k127_3360856_4	3174	4019	1	43729_4	01	ATG	None	None	0.285
k127_3360932_1	3	596	1	43730_1	10	Edge	None	None	0.449
k127_3360932_2	799	1068	1	43730_2	00	ATG	AGGA/GGAG/GAGG	11-12bp	0.422
k127_3360932_3	1052	1330	1	43730_3	00	ATG	AGxAGG/AGGxGG	5-10bp	0.409
k127_3360959_1	3	410	-1	43731_1	10	ATG	GGAG/GAGG	5-10bp	0.328
k127_3360959_2	617	1186	1	43731_2	01	ATG	GGA/GAG/AGG	5-10bp	0.295
k127_3361078_1	1	255	1	43732_1	10	Edge	None	None	0.565
k127_3361078_2	294	1148	1	43732_2	00	ATG	None	None	0.602
k127_3361126_1	3	1343	-1	43733_1	11	Edge	None	None	0.336
k127_3361155_1	2	151	1	43734_1	10	Edge	None	None	0.320
k127_3361155_2	156	1013	1	43734_2	01	ATG	GGA/GAG/AGG	11-12bp	0.258
k127_3361162_1	2	274	1	43735_1	10	Edge	None	None	0.308
k127_3361162_2	275	781	1	43735_2	00	ATG	GGAG/GAGG	5-10bp	0.357
k127_3361162_3	768	1139	1	43735_3	00	ATG	GGAG/GAGG	5-10bp	0.320
k127_3361162_4	1319	1597	1	43735_4	00	ATG	AGGAG	5-10bp	0.351
k127_3361204_1	2	145	-1	43736_1	10	TTG	AGGAG	5-10bp	0.153
k127_3361204_2	303	1382	-1	43736_2	01	Edge	None	None	0.287
k127_3361238_1	3	1358	1	43737_1	10	Edge	None	None	0.470
k127_3361238_2	1418	4063	1	43737_2	00	ATG	TAA	11bp	0.480
k127_3361238_3	4064	4246	-1	43737_3	01	Edge	None	None	0.503
k127_3361371_1	1	387	1	43738_1	10	Edge	None	None	0.470
k127_3361371_2	488	943	1	43738_2	00	ATG	AGGAG	5-10bp	0.386
k127_3361371_3	940	1905	1	43738_3	00	ATG	AGGAG	5-10bp	0.390
k127_3361391_1	3	1439	1	43739_1	11	Edge	None	None	0.276
k127_3361405_1	1	1197	1	43740_1	10	Edge	None	None	0.549
k127_3361405_2	1198	1554	1	43740_2	01	GTG	None	None	0.588
k127_3361462_1	1	387	1	43741_1	10	Edge	None	None	0.307
k127_3361462_2	429	779	1	43741_2	00	ATG	AGGAG	5-10bp	0.285
k127_3361462_3	791	1129	1	43741_3	00	ATG	GGA/GAG/AGG	5-10bp	0.254
k127_3361462_4	1206	2537	1	43741_4	00	ATG	GGA/GAG/AGG	5-10bp	0.219
k127_3361462_5	2530	3423	1	43741_5	01	ATG	AGGAG	5-10bp	0.289
k127_3361523_1	148	2382	1	43742_1	01	ATG	None	None	0.214
k127_3361592_1	2	736	-1	43743_1	10	ATG	AAA	14bp	0.535
k127_3361592_2	805	999	1	43743_2	00	ATG	AAAA	15bp	0.390
k127_3361592_3	1005	2813	1	43743_3	00	ATG	None	None	0.464
k127_3361688_1	1	159	-1	43744_1	10	ATG	GGAGG	5-10bp	0.522
k127_3361688_2	434	1252	1	43744_2	01	ATG	AGGAG	5-10bp	0.597
k127_3361700_1	135	404	1	43745_1	00	ATG	AATAA	9bp	0.474
k127_3361700_2	406	1434	1	43745_2	01	ATG	TAA	9bp	0.500
k127_3361712_1	2	127	1	43746_1	10	Edge	None	None	0.643
k127_3361712_2	225	1403	1	43746_2	00	ATG	GGAG/GAGG	5-10bp	0.645
k127_3361712_3	1410	1532	1	43746_3	01	ATG	GGA/GAG/AGG	5-10bp	0.650
k127_3361845_1	2	142	-1	43747_1	10	GTG	GGAG/GAGG	5-10bp	0.234
k127_3361845_2	260	1696	-1	43747_2	00	ATG	GGAG/GAGG	5-10bp	0.340
k127_3361845_3	1854	3056	1	43747_3	00	ATG	AGGA	5-10bp	0.305
k127_3361845_4	3080	3709	-1	43747_4	01	Edge	None	None	0.227
k127_3361856_1	3	875	-1	43748_1	10	ATG	AGGAG	5-10bp	0.550
k127_3361934_1	3	299	1	43749_1	10	Edge	None	None	0.508
k127_3361934_2	615	1211	-1	43749_2	01	Edge	None	None	0.471
k127_3362111_1	3	752	1	43750_1	10	Edge	None	None	0.607
k127_3362111_2	745	1260	1	43750_2	00	ATG	None	None	0.535
k127_3362111_3	1257	2372	1	43750_3	01	ATG	AGxAG	3-4bp	0.591
k127_3362314_1	3	437	-1	43751_1	10	ATG	AGGA	5-10bp	0.239
k127_3362314_2	849	1151	1	43751_2	00	ATG	AGGAG	5-10bp	0.373
k127_3362314_3	1271	1399	-1	43751_3	01	Edge	None	None	0.318
k127_3362400_1	1	300	1	43752_1	10	Edge	None	None	0.363
k127_3362400_2	366	1409	1	43752_2	01	ATG	GGAG/GAGG	5-10bp	0.369
k127_3362454_1	3	566	-1	43753_1	10	ATG	TAAAAA	10bp	0.523
k127_3362454_2	941	1693	1	43753_2	00	ATG	AATAA	8bp	0.530
k127_3362454_3	1690	2832	1	43753_3	00	ATG	TAAA	12bp	0.519
k127_3362454_4	2845	3120	1	43753_4	00	ATG	TAAA	11bp	0.482
k127_3362454_5	3241	5514	-1	43753_5	01	Edge	None	None	0.468
k127_3362480_1	16	456	-1	43754_1	00	ATG	TAA	4bp	0.288
k127_3362480_2	675	1001	1	43754_2	01	ATG	TAA	11bp	0.300
k127_3362642_1	3	1166	-1	43756_1	11	Edge	None	None	0.196
k127_3362684_1	154	918	-1	43757_1	00	ATG	GGA/GAG/AGG	5-10bp	0.203
k127_3362705_1	3	164	-1	43758_1	10	ATG	AACAA	15bp	0.494
k127_3362705_2	166	525	-1	43758_2	00	ATG	None	None	0.336
k127_3362705_3	545	1018	-1	43758_3	01	Edge	None	None	0.494
k127_3362727_1	1	279	-1	43759_1	10	ATG	AGxAGG/AGGxGG	5-10bp	0.398
k127_3362727_2	367	1302	-1	43759_2	00	ATG	AGGA	5-10bp	0.455
k127_3362727_3	1366	1626	-1	43759_3	00	ATG	GGAGG	5-10bp	0.437
k127_3362727_4	1659	2567	-1	43759_4	00	ATG	AGGA/GGAG/GAGG	11-12bp	0.428
k127_3362727_5	2567	3430	-1	43759_5	00	GTG	AGGAG	5-10bp	0.436
k127_3362727_6	3433	4344	-1	43759_6	00	ATG	None	None	0.461
k127_3362727_7	4341	4742	-1	43759_7	01	Edge	None	None	0.473
k127_3362769_1	1	270	-1	43760_1	10	ATG	GGAGG	5-10bp	0.463
k127_3362769_2	383	907	-1	43760_2	00	ATG	AGGAGG	5-10bp	0.493
k127_3362769_3	992	1234	-1	43760_3	00	ATG	GGAGG	5-10bp	0.510
k127_3362818_1	148	660	1	43761_1	00	ATG	None	None	0.448
k127_3362818_2	647	7111	-1	43761_2	01	Edge	None	None	0.602
k127_3362841_1	96	1388	1	43762_1	01	ATG	None	None	0.163
k127_3362884_1	1	90	-1	43763_1	10	ATG	None	None	0.467
k127_3362884_2	131	1543	1	43763_2	00	ATG	None	None	0.459
k127_3362884_3	1623	3764	-1	43763_3	01	Edge	None	None	0.557
k127_3362930_1	76	333	1	43764_1	00	ATG	AGGAGG	5-10bp	0.372
k127_3362930_2	732	1190	1	43764_2	01	ATG	AGGAG	5-10bp	0.368
k127_3362966_1	1	108	1	43765_1	10	Edge	None	None	0.528
k127_3362966_2	187	1671	1	43765_2	01	ATG	None	None	0.547
k127_3362989_1	3	1871	1	43766_1	11	Edge	None	None	0.625
k127_3363055_1	2	1417	1	43767_1	10	Edge	None	None	0.367
k127_3363055_2	1516	1779	1	43767_2	01	ATG	None	None	0.348
k127_3363263_1	2	1699	1	43768_1	10	Edge	None	None	0.588
k127_3363263_2	1713	2378	1	43768_2	01	ATG	None	None	0.563
k127_3363284_1	2	289	1	43769_1	10	Edge	None	None	0.281
k127_3363284_2	286	519	1	43769_2	00	ATG	None	None	0.355
k127_3363284_3	531	788	1	43769_3	00	ATG	None	None	0.349
k127_3363284_4	791	1129	1	43769_4	01	ATG	None	None	0.339
k127_3363315_1	3	128	-1	43770_1	10	ATG	None	None	0.373
k127_3363315_2	88	1695	-1	43770_2	01	Edge	None	None	0.429
k127_3363384_1	1	1242	1	43771_1	11	Edge	None	None	0.393
k127_3363449_1	1	519	1	43772_1	10	Edge	None	None	0.586
k127_3363449_2	566	2158	1	43772_2	01	ATG	None	None	0.648
k127_3363639_1	45	647	1	43773_1	00	ATG	None	None	0.428
k127_3363639_2	904	1179	1	43773_2	00	ATG	AAA	13bp	0.399
k127_3363639_3	1398	2606	1	43773_3	01	ATG	TAAA	11bp	0.563
k127_3363746_1	344	478	1	43774_1	00	ATG	GGAGG	5-10bp	0.459
k127_3363746_2	594	1025	1	43774_2	00	GTG	GGxGG	5-10bp	0.389
k127_3363746_3	982	1380	1	43774_3	00	ATG	GGAG/GAGG	5-10bp	0.419
k127_3363746_4	1373	2521	1	43774_4	00	ATG	GGAG/GAGG	5-10bp	0.406
k127_3363746_5	2551	4068	1	43774_5	00	ATG	GGA/GAG/AGG	11-12bp	0.409
k127_3363746_6	4482	5831	-1	43774_6	00	ATG	GGAGG	5-10bp	0.456
k127_3363890_1	1	2217	1	43775_1	11	Edge	None	None	0.423
k127_3363981_1	1	1170	-1	43776_1	11	Edge	None	None	0.409
k127_3364108_1	1	1263	-1	43777_1	10	ATG	AGGAG	5-10bp	0.429
k127_3364108_2	1285	1389	-1	43777_2	01	Edge	None	None	0.457
k127_3364130_1	1	114	1	43778_1	10	Edge	None	None	0.377
k127_3364130_2	179	1702	1	43778_2	01	ATG	TAAA	5bp	0.365
k127_3364244_1	75	1007	-1	43779_1	00	ATG	None	None	0.357
k127_3364244_2	1007	2614	-1	43779_2	01	Edge	None	None	0.379
k127_3364249_1	216	920	1	43780_1	00	ATG	AACAA	12bp	0.472
k127_3364249_2	934	1437	1	43780_2	00	ATG	TAAA	12bp	0.437
k127_3364249_3	1560	2543	1	43780_3	00	ATG	None	None	0.404
k127_3364249_4	2527	4008	1	43780_4	00	ATG	AATAA	3bp	0.449
k127_3364249_5	4001	5908	1	43780_5	00	ATG	AAA	11bp	0.445
k127_3364249_6	5940	6764	-1	43780_6	01	Edge	None	None	0.513
k127_3364275_1	3	248	1	43781_1	10	Edge	None	None	0.390
k127_3364275_2	1133	1345	1	43781_2	00	ATG	None	None	0.380
k127_3364319_1	3	953	1	43782_1	10	Edge	None	None	0.226
k127_3364430_1	3	1028	-1	43783_1	11	Edge	None	None	0.461
k127_3364500_1	1	303	-1	43784_1	10	ATG	None	None	0.538
k127_3364500_2	434	898	-1	43784_2	00	ATG	AACAA	14bp	0.523
k127_3364500_3	1237	1509	1	43784_3	01	ATG	None	None	0.502
k127_3364611_1	3	2216	-1	43785_1	11	Edge	None	None	0.404
k127_3364732_1	3	362	-1	43786_1	10	ATG	AGGA	5-10bp	0.278
k127_3364732_2	359	883	-1	43786_2	00	ATG	None	None	0.326
k127_3364732_3	933	1049	-1	43786_3	01	Edge	None	None	0.291
k127_3364865_1	2	247	1	43787_1	10	Edge	None	None	0.378
k127_3364865_2	237	533	1	43787_2	00	ATG	AAAAA	5bp	0.441
k127_3364865_3	544	867	1	43787_3	00	ATG	TAAA	9bp	0.426
k127_3364865_4	876	1088	1	43787_4	00	ATG	TAAA	14bp	0.404
k127_3364888_1	3	446	1	43788_1	10	Edge	None	None	0.315
k127_3364888_2	1242	2240	-1	43788_2	01	Edge	None	None	0.285
k127_3365064_1	81	593	-1	43789_1	00	ATG	None	None	0.310
k127_3365064_2	596	1858	-1	43789_2	01	Edge	None	None	0.291
k127_3365305_1	2	766	1	43790_1	10	Edge	None	None	0.422
k127_3365305_2	850	2118	1	43790_2	00	ATG	AGxAGG/AGGxGG	5-10bp	0.355
k127_3365328_1	2	127	-1	43791_1	10	ATG	None	None	0.579
k127_3365328_2	199	1062	-1	43791_2	00	ATG	None	None	0.557
k127_3365328_3	1114	2367	-1	43791_3	01	Edge	None	None	0.589
k127_3365329_1	3	1547	-1	43792_1	10	ATG	TAAA	11bp	0.441
k127_3365440_1	2	577	-1	43793_1	10	ATG	None	None	0.219
k127_3365440_2	640	1092	1	43793_2	01	ATG	None	None	0.135
k127_3365504_1	107	3070	1	43794_1	01	ATG	None	None	0.224
k127_3365518_1	1	420	-1	43795_1	10	GTG	GGA/GAG/AGG	5-10bp	0.533
k127_3365518_2	485	1228	-1	43795_2	00	ATG	3Base/5BMM	13-15bp	0.538
k127_3365518_3	1201	2001	-1	43795_3	00	ATG	None	None	0.554
k127_3365518_4	2047	3222	-1	43795_4	00	ATG	4Base/6BMM	13-15bp	0.512
k127_3365518_5	3367	3930	-1	43795_5	01	Edge	None	None	0.525
k127_3365683_1	311	1165	1	43796_1	00	ATG	None	None	0.519
k127_3365683_2	1204	1356	-1	43796_2	00	ATG	None	None	0.490
k127_3365771_1	2	1123	1	43797_1	10	Edge	None	None	0.495
k127_3365789_1	1	2526	1	43798_1	10	Edge	None	None	0.570
k127_3365789_2	2530	3591	1	43798_2	00	ATG	None	None	0.545
k127_3365789_3	3598	3768	1	43798_3	01	ATG	None	None	0.614
k127_3365877_1	3	614	-1	43799_1	10	ATG	AGGAG	5-10bp	0.616
k127_3365877_2	625	1482	-1	43799_2	00	ATG	AGGAG	5-10bp	0.591
k127_3365877_3	1492	1650	-1	43799_3	01	Edge	None	None	0.579
k127_3365900_1	105	1790	-1	43800_1	00	GTG	None	None	0.454
k127_3365900_2	1910	2932	1	43800_2	00	TTG	AAAA	14bp	0.494
k127_3365930_1	3	1034	1	43801_1	10	Edge	None	None	0.476
k127_3365930_2	1121	1687	1	43801_2	00	ATG	AGGAG	5-10bp	0.497
k127_3365930_3	1704	2504	1	43801_3	00	ATG	GGAGG	5-10bp	0.562
k127_3365930_4	2526	2720	1	43801_4	00	ATG	AGxAGG/AGGxGG	11-12bp	0.538
k127_3365930_5	2742	3068	1	43801_5	00	ATG	GGAGG	5-10bp	0.523
k127_3365930_6	3070	3351	1	43801_6	01	GTG	GGxGG	5-10bp	0.500
k127_3366019_1	3	1703	1	43802_1	10	Edge	None	None	0.527
k127_3366019_2	1719	1802	1	43802_2	01	ATG	None	None	0.417
k127_3366021_1	3	101	-1	43803_1	10	ATG	None	None	0.293
k127_3366021_2	106	1644	-1	43803_2	01	Edge	None	None	0.414
k127_3366090_1	1	795	1	43804_1	10	Edge	None	None	0.309
k127_3366090_2	814	1056	1	43804_2	01	ATG	GGAG/GAGG	5-10bp	0.226
k127_3366092_1	3	203	1	43805_1	10	Edge	None	None	0.438
k127_3366092_2	283	582	1	43805_2	00	ATG	TAAA	5bp	0.353
k127_3366092_3	586	933	1	43805_3	00	ATG	TAAA	13bp	0.296
k127_3366092_4	930	1808	1	43805_4	00	ATG	TAA	12bp	0.320
k127_3366092_5	1805	2344	1	43805_5	00	ATG	TAA	10bp	0.352
k127_3366092_6	2368	2814	1	43805_6	00	ATG	TAA	10bp	0.289
k127_3366092_7	2964	3713	1	43805_7	01	ATG	TAA	11bp	0.367
k127_3366093_1	1	372	1	43806_1	10	Edge	None	None	0.522
k127_3366093_2	369	902	-1	43806_2	00	ATG	None	None	0.517
k127_3366093_3	1138	1773	1	43806_3	00	ATG	GGA/GAG/AGG	5-10bp	0.550
k127_3366093_4	1821	2174	1	43806_4	01	ATG	GGA/GAG/AGG	5-10bp	0.565
k127_3366252_1	47	1342	1	43807_1	01	ATG	AGGA/GGAG/GAGG	11-12bp	0.350
k127_3366283_1	2	1372	-1	43808_1	11	Edge	None	None	0.645
k127_3366327_1	4	1329	-1	43809_1	00	GTG	GGAG/GAGG	5-10bp	0.304
k127_3366327_2	1332	2528	-1	43809_2	00	ATG	GGAG/GAGG	5-10bp	0.325
k127_3366327_3	2834	3022	-1	43809_3	01	Edge	None	None	0.381
k127_3366478_1	1	1203	1	43810_1	11	Edge	None	None	0.603
k127_3366545_1	137	928	1	43811_1	00	ATG	None	None	0.245
k127_3366616_1	1	2028	1	43812_1	11	Edge	None	None	0.367
k127_3366757_1	3	1067	-1	43813_1	11	Edge	None	None	0.326
k127_3366867_1	1	117	-1	43814_1	10	ATG	GGAG/GAGG	5-10bp	0.530
k127_3366867_2	119	445	-1	43814_2	00	GTG	GGAGG	5-10bp	0.410
k127_3366867_3	591	1244	-1	43814_3	00	ATG	GGAGG	5-10bp	0.416
k127_3366867_4	1241	1642	-1	43814_4	00	ATG	GGAG/GAGG	5-10bp	0.540
k127_3366867_5	1648	2121	-1	43814_5	00	ATG	AGGAGG	5-10bp	0.565
k127_3366867_6	2111	2299	-1	43814_6	00	ATG	GGAGG	5-10bp	0.471
k127_3366867_7	2301	3083	-1	43814_7	00	ATG	AGGAGG	5-10bp	0.520
k127_3366867_8	3073	3225	-1	43814_8	01	Edge	None	None	0.510
k127_3366912_1	41	811	-1	43815_1	00	ATG	TATAA	3bp	0.342
k127_3366912_2	855	1034	-1	43815_2	00	ATG	AAAAAA	12bp	0.211
k127_3366912_3	1031	1306	-1	43815_3	01	Edge	None	None	0.355
k127_3367004_1	3	1052	1	43816_1	10	Edge	None	None	0.450
k127_3367004_2	1062	1835	1	43816_2	00	ATG	GGAG/GAGG	5-10bp	0.461
k127_3367004_3	1832	2149	1	43816_3	00	ATG	GGAGG	5-10bp	0.459
k127_3367004_4	2265	3056	1	43816_4	01	ATG	GGxGG	5-10bp	0.399
k127_3367054_1	3	95	-1	43817_1	10	ATG	GGAG/GAGG	5-10bp	0.398
k127_3367054_2	901	1155	1	43817_2	01	ATG	None	None	0.475
k127_3367225_1	21	893	-1	43818_1	00	ATG	None	None	0.096
k127_3367225_2	953	1180	-1	43818_2	01	Edge	None	None	0.206
k127_3367284_1	2	499	1	43819_1	10	Edge	None	None	0.343
k127_3367284_2	758	1225	1	43819_2	00	ATG	AGGAG	5-10bp	0.340
k127_3367284_3	1276	1797	1	43819_3	00	ATG	GGAG/GAGG	5-10bp	0.375
k127_3367284_4	1799	1867	1	43819_4	01	TTG	GGA/GAG/AGG	5-10bp	0.420
k127_3367332_1	65	1123	1	43820_1	00	ATG	GGA/GAG/AGG	5-10bp	0.455
k127_3367332_2	1174	2064	1	43820_2	00	ATG	GGAG/GAGG	5-10bp	0.422
k127_3367332_3	2173	4437	1	43820_3	00	ATG	GGAGG	5-10bp	0.457
k127_3367332_4	4525	5121	1	43820_4	00	ATG	GGxGG	11-12bp	0.379
k127_3367332_5	5122	5631	1	43820_5	00	ATG	GGAGG	5-10bp	0.365
k127_3367332_6	5641	6063	1	43820_6	01	ATG	GGAG/GAGG	5-10bp	0.449
k127_3367383_1	2	319	1	43821_1	10	Edge	None	None	0.201
k127_3367383_2	1961	2890	1	43821_2	00	ATG	None	None	0.217
k127_3367559_1	1	1620	1	43822_1	11	Edge	None	None	0.523
k127_3367775_1	2	2116	-1	43823_1	10	ATG	None	None	0.177
k127_3367793_1	86	604	-1	43824_1	00	ATG	None	None	0.563
k127_3367793_2	601	1392	-1	43824_2	01	Edge	None	None	0.510
k127_3367829_1	1	372	-1	43825_1	10	ATG	GGA/GAG/AGG	5-10bp	0.543
k127_3367829_2	619	1368	1	43825_2	00	ATG	AGGAG(G)/GGAGG	13-15bp	0.521
k127_3367829_3	1407	2414	1	43825_3	00	ATG	3Base/5BMM	13-15bp	0.528
k127_3367829_4	2389	2814	1	43825_4	00	GTG	AGGAG	5-10bp	0.507
k127_3367829_5	3128	5827	1	43825_5	00	ATG	GGA/GAG/AGG	5-10bp	0.507
k127_3367829_6	5961	6200	-1	43825_6	00	ATG	GGAGG	5-10bp	0.492
k127_3367829_7	6206	6823	-1	43825_7	00	ATG	GGA/GAG/AGG	5-10bp	0.524
k127_3367829_8	6848	6931	-1	43825_8	01	Edge	None	None	0.536
k127_3367859_1	255	1112	1	43826_1	00	ATG	AGGA/GGAG/GAGG	11-12bp	0.451
k127_3367859_2	1237	1302	-1	43826_2	01	Edge	None	None	0.470
k127_3367926_1	3	1100	-1	43827_1	10	ATG	GGAG/GAGG	5-10bp	0.253
k127_3367926_2	1123	1515	-1	43827_2	00	ATG	AGGA	5-10bp	0.277
k127_3368023_1	2	784	-1	43828_1	10	ATG	None	None	0.298
k127_3368023_2	856	1248	-1	43828_2	01	Edge	None	None	0.326
k127_3368290_1	3	1028	1	43829_1	10	Edge	None	None	0.434
k127_3368295_1	3	176	-1	43830_1	10	ATG	AGGAGG	5-10bp	0.356
k127_3368295_2	387	1541	-1	43830_2	00	ATG	AGxAGG/AGGxGG	5-10bp	0.456
k127_3368335_1	1	1143	-1	43831_1	11	Edge	None	None	0.359
k127_3368462_1	309	1070	1	43832_1	00	ATG	None	None	0.480
k127_3368466_1	1	135	-1	43833_1	10	ATG	AGGAG	5-10bp	0.689
k127_3368466_2	125	568	-1	43833_2	00	ATG	None	None	0.631
k127_3368466_3	585	1508	-1	43833_3	00	ATG	None	None	0.633
k127_3368603_1	1	462	-1	43834_1	10	ATG	AATAA	6bp	0.491
k127_3368603_2	497	2083	-1	43834_2	01	Edge	None	None	0.486
k127_3368660_1	3	1097	1	43835_1	10	Edge	None	None	0.451
k127_3368660_2	1185	1721	-1	43835_2	00	ATG	None	None	0.538
k127_3368676_1	3	440	1	43836_1	10	Edge	None	None	0.406
k127_3368676_2	464	1738	1	43836_2	00	ATG	GGA/GAG/AGG	5-10bp	0.336
k127_3368676_3	1742	2287	1	43836_3	01	ATG	GGAGG	5-10bp	0.377
k127_3368706_1	2	376	1	43837_1	10	Edge	None	None	0.363
k127_3368706_2	449	1063	-1	43837_2	00	ATG	None	None	0.304
k127_3368792_1	3	275	-1	43838_1	10	ATG	GGA/GAG/AGG	5-10bp	0.418
k127_3368792_2	304	1341	-1	43838_2	01	Edge	None	None	0.435
k127_3368833_1	83	1258	1	43839_1	00	ATG	TAAA	9bp	0.333
k127_3368833_2	1339	2031	1	43839_2	00	ATG	TAA	7bp	0.330
k127_3368853_1	3	323	-1	43840_1	10	ATG	None	None	0.611
k127_3368853_2	826	1644	1	43840_2	00	ATG	None	None	0.596
k127_3368853_3	1655	2479	-1	43840_3	00	ATG	None	None	0.578
k127_3368853_4	2567	3037	1	43840_4	00	ATG	None	None	0.641
k127_3368853_5	3300	4088	1	43840_5	00	ATG	None	None	0.610
k127_3368853_6	4076	4984	1	43840_6	00	ATG	None	None	0.604
k127_3368853_7	4975	5655	1	43840_7	00	ATG	None	None	0.592
k127_3368853_8	5709	6320	1	43840_8	00	ATG	None	None	0.577
k127_3368853_9	6317	6529	1	43840_9	00	ATG	AGGAGG	5-10bp	0.615
k127_3368853_10	6687	7664	-1	43840_10	00	ATG	None	None	0.616
k127_3368853_11	7674	8705	-1	43840_11	01	Edge	None	None	0.594
k127_3368899_1	3	389	-1	43841_1	10	GTG	None	None	0.656
k127_3368899_2	397	1194	-1	43841_2	01	Edge	None	None	0.648
k127_3369007_1	1	2733	-1	43842_1	11	Edge	None	None	0.436
k127_3369052_1	2	1399	1	43843_1	10	Edge	None	None	0.190
k127_3369052_2	1399	1728	1	43843_2	00	GTG	None	None	0.258
k127_3369052_3	1826	2035	-1	43843_3	01	Edge	None	None	0.238
k127_3369118_1	1	756	1	43844_1	10	Edge	None	None	0.374
k127_3369118_2	860	1402	-1	43844_2	00	ATG	None	None	0.414
k127_3369118_3	1431	2390	-1	43844_3	00	ATG	None	None	0.378
k127_3369118_4	2392	2796	-1	43844_4	01	Edge	None	None	0.375
k127_3369404_1	1	1251	1	43845_1	10	Edge	None	None	0.372
k127_3369404_2	1288	2382	1	43845_2	00	ATG	TAAAAA	10bp	0.421
k127_3369404_3	2393	2737	-1	43845_3	01	Edge	None	None	0.412
k127_3369428_1	88	1710	1	43846_1	00	ATG	None	None	0.190
k127_3369934_1	17	451	-1	43847_1	00	ATG	AGGAG	5-10bp	0.230
k127_3369934_2	728	1192	1	43847_2	01	ATG	GGA/GAG/AGG	5-10bp	0.211
k127_3370066_1	2	277	1	43848_1	10	Edge	None	None	0.558
k127_3370066_2	369	1355	-1	43848_2	01	Edge	None	None	0.649
k127_3370298_1	1	786	-1	43849_1	10	ATG	GGAG/GAGG	5-10bp	0.514
k127_3370298_2	1090	1281	-1	43849_2	01	Edge	None	None	0.359
k127_3370570_1	51	920	-1	43850_1	00	ATG	GGAG/GAGG	5-10bp	0.223
k127_3370570_2	1188	1823	1	43850_2	00	ATG	None	None	0.247
k127_3370570_3	1827	2042	1	43850_3	01	ATG	GGA/GAG/AGG	5-10bp	0.278
k127_3370657_1	3	1058	1	43851_1	10	Edge	None	None	0.408
k127_3370657_2	1009	1329	1	43851_2	00	ATG	None	None	0.346
k127_3370716_1	100	1209	1	43852_1	01	ATG	None	None	0.205
k127_3370751_1	3	305	-1	43853_1	10	ATG	None	None	0.429
k127_3370751_2	305	964	-1	43853_2	00	ATG	AAA	3bp	0.479
k127_3370751_3	961	1824	-1	43853_3	01	Edge	None	None	0.462
k127_3370801_1	1	147	1	43854_1	10	Edge	None	None	0.483
k127_3370801_2	355	588	1	43854_2	00	GTG	None	None	0.470
k127_3370801_3	578	748	1	43854_3	00	GTG	AGGT	6bp	0.462
k127_3370801_4	1558	1698	1	43854_4	00	ATG	None	None	0.362
k127_3370801_5	1925	3091	-1	43854_5	00	ATG	None	None	0.486
k127_3370801_6	3103	3888	-1	43854_6	00	ATG	None	None	0.469
k127_3370801_7	3992	4102	-1	43854_7	00	ATG	None	None	0.477
k127_3370801_8	4133	4282	-1	43854_8	00	ATG	None	None	0.447
k127_3370801_9	4460	5113	1	43854_9	00	ATG	None	None	0.483
k127_3370801_10	5124	5261	1	43854_10	01	ATG	None	None	0.435
k127_3370823_1	68	1861	-1	43855_1	00	ATG	None	None	0.268
k127_3370866_1	1	768	1	43856_1	10	Edge	None	None	0.529
k127_3370866_2	798	1481	1	43856_2	01	ATG	GGA/GAG/AGG	5-10bp	0.548
k127_3370906_1	3	1313	-1	43857_1	11	Edge	None	None	0.310
k127_3370927_1	106	1116	1	43858_1	00	ATG	AGGAGG	5-10bp	0.589
k127_3370927_2	1229	1393	1	43858_2	01	ATG	None	None	0.509
k127_3370959_1	2	697	1	43859_1	10	Edge	None	None	0.513
k127_3370959_2	719	1693	1	43859_2	00	ATG	None	None	0.493
k127_3370959_3	1705	2112	1	43859_3	01	ATG	None	None	0.527
k127_3370975_1	226	1485	1	43860_1	01	ATG	AGGAG	5-10bp	0.508
k127_3371086_1	3	1193	-1	43861_1	11	Edge	None	None	0.297
k127_3371134_1	3	137	-1	43862_1	10	ATG	None	None	0.459
k127_3371134_2	412	1248	-1	43862_2	01	Edge	None	None	0.504
k127_3371177_1	2	217	1	43863_1	10	Edge	None	None	0.264
k127_3371177_2	242	385	1	43863_2	00	ATG	None	None	0.257
k127_3371177_3	405	749	1	43863_3	00	ATG	AGGAG	5-10bp	0.255
k127_3371177_4	750	1118	1	43863_4	00	ATG	AGGAG	5-10bp	0.266
k127_3371177_5	1119	1295	1	43863_5	00	ATG	AGGAG	5-10bp	0.226
k127_3371177_6	1308	1622	1	43863_6	00	ATG	GGAG/GAGG	5-10bp	0.225
k127_3371177_7	1612	1719	1	43863_7	00	ATG	GGA/GAG/AGG	5-10bp	0.296
k127_3371177_8	1716	2111	1	43863_8	00	ATG	GGA/GAG/AGG	5-10bp	0.270
k127_3371177_9	2131	2547	1	43863_9	00	ATG	AGGAG	5-10bp	0.281
k127_3371177_10	2751	2978	-1	43863_10	00	ATG	GGAG/GAGG	5-10bp	0.254
k127_3371177_11	3067	3387	1	43863_11	00	ATG	GGAG/GAGG	5-10bp	0.296
k127_3371177_12	3368	5002	1	43863_12	00	ATG	AGxAG	3-4bp	0.319
k127_3371177_13	5003	5722	1	43863_13	00	TTG	AGxAG	5-10bp	0.279
k127_3371177_14	5723	6565	1	43863_14	01	ATG	GGA/GAG/AGG	5-10bp	0.316
k127_3371254_1	3	1898	-1	43864_1	11	Edge	None	None	0.189
k127_3371291_1	1	204	1	43865_1	10	Edge	None	None	0.382
k127_3371291_2	544	1401	1	43865_2	01	ATG	None	None	0.425
k127_3371340_1	99	1220	1	43866_1	00	ATG	None	None	0.228
k127_3371340_2	1342	1590	1	43866_2	00	ATG	None	None	0.281
k127_3371340_3	1785	1847	1	43866_3	01	ATG	GGAG/GAGG	5-10bp	0.190
k127_3371422_1	3	71	-1	43867_1	10	ATG	GGA/GAG/AGG	5-10bp	0.536
k127_3371422_2	83	616	-1	43867_2	00	ATG	AGGAGG	5-10bp	0.444
k127_3371422_3	732	974	-1	43867_3	00	ATG	GGxGG	5-10bp	0.461
k127_3371422_4	1261	1461	-1	43867_4	00	ATG	AGGAGG	5-10bp	0.433
k127_3371422_5	1490	1900	-1	43867_5	00	ATG	GGA/GAG/AGG	5-10bp	0.465
k127_3371422_6	1918	4710	-1	43867_6	00	ATG	GGAG/GAGG	5-10bp	0.514
k127_3371422_7	4809	5387	-1	43867_7	00	ATG	GGAG/GAGG	5-10bp	0.472
k127_3371422_8	5564	5665	-1	43867_8	01	Edge	None	None	0.539
k127_3371481_1	1	1137	1	43868_1	10	Edge	None	None	0.532
k127_3371558_1	71	436	1	43869_1	00	ATG	TAA	12bp	0.314
k127_3371558_2	1042	1230	-1	43869_2	00	ATG	None	None	0.233
k127_3371584_1	7	261	-1	43870_1	00	GTG	GGAG/GAGG	5-10bp	0.557
k127_3371584_2	706	984	1	43870_2	00	ATG	AGGAGG	5-10bp	0.477
k127_3371683_1	1	1158	-1	43871_1	11	Edge	None	None	0.556
k127_3371775_1	1	1290	1	43872_1	11	Edge	None	None	0.242
k127_3371915_1	3	500	-1	43873_1	10	ATG	None	None	0.359
k127_3371915_2	511	1572	-1	43873_2	00	ATG	None	None	0.414
k127_3371915_3	1572	1802	-1	43873_3	00	ATG	None	None	0.364
k127_3372208_1	177	1409	1	43874_1	01	ATG	GGAG/GAGG	5-10bp	0.483
k127_3372264_1	1	1602	-1	43875_1	11	Edge	None	None	0.529
k127_3372291_1	208	1497	1	43876_1	01	ATG	None	None	0.174
k127_3372297_1	366	1397	-1	43877_1	00	ATG	GGAG/GAGG	5-10bp	0.437
k127_3372297_2	1525	2058	1	43877_2	00	TTG	AGGAG	5-10bp	0.421
k127_3372297_3	2079	2198	1	43877_3	01	ATG	GGAG/GAGG	5-10bp	0.417
k127_3372302_1	1	543	-1	43878_1	10	ATG	None	None	0.341
k127_3372302_2	610	1416	-1	43878_2	01	Edge	None	None	0.316
k127_3372305_1	137	763	-1	43879_1	00	ATG	AGGAGG	5-10bp	0.557
k127_3372305_2	958	1920	-1	43879_2	00	ATG	GGAG/GAGG	5-10bp	0.529
k127_3372305_3	1934	2167	-1	43879_3	00	ATG	None	None	0.470
k127_3372305_4	2251	2409	-1	43879_4	01	Edge	None	None	0.453
k127_3372320_1	417	830	1	43880_1	00	ATG	GGA/GAG/AGG	5-10bp	0.362
k127_3372320_2	830	1246	1	43880_2	00	ATG	GGAG/GAGG	5-10bp	0.365
k127_3372320_3	1370	2257	1	43880_3	00	ATG	AGGA/GGAG/GAGG	11-12bp	0.402
k127_3372320_4	2383	2826	1	43880_4	00	ATG	GGAG/GAGG	5-10bp	0.365
k127_3372320_5	2823	2948	1	43880_5	01	ATG	None	None	0.310
k127_3372390_1	1	546	1	43881_1	10	Edge	None	None	0.632
k127_3372390_2	729	1574	1	43881_2	00	ATG	AGGAGG	5-10bp	0.558
k127_3372390_3	1762	2112	1	43881_3	01	ATG	AGxAG	5-10bp	0.581
k127_3372394_1	3	1349	1	43882_1	10	Edge	None	None	0.312
k127_3372394_2	1349	1693	1	43882_2	00	ATG	None	None	0.270
k127_3372394_3	1848	2054	1	43882_3	00	ATG	None	None	0.309
k127_3372394_4	2153	2464	1	43882_4	00	ATG	AGGAG	5-10bp	0.372
k127_3372394_5	2532	2621	1	43882_5	00	ATG	GGA/GAG/AGG	5-10bp	0.167
k127_3372394_6	3171	3407	1	43882_6	00	ATG	None	None	0.346
k127_3372394_7	3805	4017	1	43882_7	00	ATG	GGA/GAG/AGG	5-10bp	0.366
k127_3372394_8	4385	5347	1	43882_8	00	ATG	AGGAG	5-10bp	0.377
k127_3372394_9	5589	5798	1	43882_9	00	ATG	None	None	0.362
k127_3372394_10	5829	6410	1	43882_10	00	ATG	AGxAG	5-10bp	0.311
k127_3372394_11	6477	6698	1	43882_11	00	ATG	None	None	0.261
k127_3372394_12	6701	6907	1	43882_12	00	GTG	None	None	0.290
k127_3372394_13	6959	7201	1	43882_13	00	ATG	GGAG/GAGG	5-10bp	0.395
k127_3372394_14	7198	8745	1	43882_14	00	ATG	GGAG/GAGG	5-10bp	0.322
k127_3372394_15	8769	9152	1	43882_15	00	ATG	AGGA	5-10bp	0.229
k127_3372394_16	9149	9337	1	43882_16	00	ATG	AGGAG(G)/GGAGG	13-15bp	0.206
k127_3372394_17	9327	9572	1	43882_17	00	ATG	None	None	0.268
k127_3372430_1	3	557	-1	43883_1	10	ATG	None	None	0.550
k127_3372430_2	624	1718	1	43883_2	00	ATG	None	None	0.547
k127_3372430_3	1719	1880	-1	43883_3	01	Edge	None	None	0.568
k127_3372595_1	3	1241	1	43884_1	10	Edge	None	None	0.253
k127_3372767_1	2	727	-1	43885_1	10	ATG	AAAAA	6bp	0.382
k127_3372767_2	830	1192	1	43885_2	01	ATG	AAA	11bp	0.386
k127_3372937_1	1	135	1	43886_1	10	Edge	None	None	0.407
k127_3372937_2	157	996	-1	43886_2	00	ATG	AAGAA	10bp	0.440
k127_3372937_3	1162	1584	-1	43886_3	00	ATG	TAAAAA	5bp	0.447
k127_3372937_4	1702	4767	-1	43886_4	01	Edge	None	None	0.486
k127_3372959_1	3	1448	1	43887_1	10	Edge	None	None	0.576
k127_3372959_2	1480	1938	1	43887_2	01	ATG	None	None	0.536
k127_3372987_1	3	470	1	43888_1	10	Edge	None	None	0.282
k127_3372987_2	734	1141	-1	43888_2	01	Edge	None	None	0.169
k127_3373145_1	1	291	1	43889_1	10	Edge	None	None	0.485
k127_3373145_2	388	795	-1	43889_2	00	ATG	AATAA	10bp	0.490
k127_3373147_1	3	1253	1	43890_1	11	Edge	None	None	0.182
k127_3373200_1	2	1351	-1	43891_1	10	ATG	GGAG/GAGG	5-10bp	0.253
k127_3373200_2	1522	2052	1	43891_2	01	GTG	GGAG/GAGG	5-10bp	0.269
k127_3373202_1	336	605	1	43892_1	00	ATG	TAA	11bp	0.370
k127_3373202_2	663	1046	1	43892_2	00	ATG	TAA	13bp	0.354
k127_3373231_1	2	532	1	43893_1	10	Edge	None	None	0.514
k127_3373231_2	626	1036	1	43893_2	00	ATG	TAAA	12bp	0.513
k127_3373231_3	1236	1505	-1	43893_3	00	ATG	AAAA	11bp	0.411
k127_3373231_4	1502	1669	-1	43893_4	01	Edge	None	None	0.488
k127_3373285_1	3	164	-1	43894_1	10	ATG	None	None	0.253
k127_3373285_2	289	867	1	43894_2	00	ATG	AGxAG	5-10bp	0.344
k127_3373285_3	869	1480	-1	43894_3	00	ATG	None	None	0.312
k127_3373285_4	1482	1778	-1	43894_4	00	TTG	None	None	0.286
k127_3373285_5	1756	2820	-1	43894_5	00	ATG	AGGA	5-10bp	0.343
k127_3373285_6	2901	3467	-1	43894_6	00	ATG	None	None	0.310
k127_3373285_7	3433	4662	-1	43894_7	00	ATG	GGAG/GAGG	5-10bp	0.311
k127_3373285_8	4743	6350	-1	43894_8	00	ATG	GGA/GAG/AGG	5-10bp	0.324
k127_3373285_9	6373	7137	-1	43894_9	00	ATG	GGAG/GAGG	5-10bp	0.328
k127_3373285_10	7130	8008	-1	43894_10	00	ATG	None	None	0.289
k127_3373285_11	8011	8937	-1	43894_11	00	ATG	None	None	0.313
k127_3373285_12	8937	9890	-1	43894_12	00	ATG	GGAG/GAGG	5-10bp	0.361
k127_3373285_13	9866	10768	-1	43894_13	00	ATG	None	None	0.348
k127_3373285_14	10902	11408	-1	43894_14	00	GTG	AGGAG	5-10bp	0.355
k127_3373285_15	11429	12091	-1	43894_15	00	ATG	GGAG/GAGG	5-10bp	0.359
k127_3373285_16	12376	12870	-1	43894_16	01	Edge	None	None	0.311
k127_3373381_1	2	1618	1	43895_1	11	Edge	None	None	0.286
k127_3373456_1	54	254	-1	43896_1	00	ATG	GGA/GAG/AGG	5-10bp	0.239
k127_3373456_2	477	668	1	43896_2	00	ATG	GGA/GAG/AGG	5-10bp	0.339
k127_3373456_3	903	1235	1	43896_3	00	GTG	None	None	0.312
k127_3373456_4	1447	2139	1	43896_4	00	ATG	None	None	0.211
k127_3373456_5	2159	2629	1	43896_5	00	ATG	None	None	0.195
k127_3373504_1	8	688	-1	43897_1	00	ATG	None	None	0.373
k127_3373504_2	737	1552	-1	43897_2	01	Edge	None	None	0.422
k127_3374049_1	3	101	1	43898_1	10	Edge	None	None	0.455
k127_3374049_2	135	686	-1	43898_2	00	ATG	GGA/GAG/AGG	11-12bp	0.348
k127_3374049_3	683	1609	-1	43898_3	00	ATG	None	None	0.412
k127_3374221_1	2	496	-1	43899_1	10	ATG	None	None	0.420
k127_3374221_2	587	1795	1	43899_2	00	ATG	None	None	0.460
k127_3374221_3	1781	3142	-1	43899_3	00	ATG	AGGT	5bp	0.440
k127_3374221_4	3228	3467	1	43899_4	01	ATG	None	None	0.421
k127_3374250_1	2	1144	-1	43900_1	11	Edge	None	None	0.300
k127_3374380_1	3	275	1	43901_1	10	Edge	None	None	0.473
k127_3374380_2	313	501	-1	43901_2	00	ATG	None	None	0.339
k127_3374380_3	516	1154	-1	43901_3	01	Edge	None	None	0.449
k127_3374416_1	1	270	1	43902_1	10	Edge	None	None	0.285
k127_3374416_2	570	2000	1	43902_2	00	ATG	AAAA	11bp	0.328
k127_3374476_1	147	1046	-1	43903_1	00	ATG	AGGAG	5-10bp	0.573
k127_3374476_2	1346	1477	1	43903_2	01	ATG	AGGAGG	5-10bp	0.523
k127_3374580_1	3	212	1	43904_1	10	Edge	None	None	0.495
k127_3374580_2	221	1093	1	43904_2	00	ATG	None	None	0.519
k127_3374614_1	1	450	1	43905_1	10	Edge	None	None	0.544
k127_3374614_2	453	1019	1	43905_2	00	ATG	None	None	0.566
k127_3374614_3	1016	1237	1	43905_3	00	ATG	None	None	0.464
k127_3374614_4	1241	1504	1	43905_4	00	ATG	GGAGG	5-10bp	0.561
k127_3374614_5	1505	1939	1	43905_5	00	ATG	None	None	0.492
k127_3374614_6	1946	2434	1	43905_6	01	ATG	None	None	0.548
k127_3375097_1	1	816	1	43906_1	10	Edge	None	None	0.548
k127_3375097_2	817	2151	-1	43906_2	00	ATG	None	None	0.527
k127_3375184_1	1	2295	-1	43907_1	11	Edge	None	None	0.180
k127_3375222_1	173	1258	1	43908_1	01	ATG	None	None	0.199
k127_3375336_1	1	285	1	43909_1	10	Edge	None	None	0.589
k127_3375336_2	353	1180	-1	43909_2	00	ATG	AGGAG	5-10bp	0.639
k127_3375336_3	1215	2078	-1	43909_3	01	Edge	None	None	0.663
k127_3375374_1	3	194	-1	43910_1	10	ATG	GGA/GAG/AGG	5-10bp	0.328
k127_3375374_2	238	1248	-1	43910_2	00	ATG	AGGAG/GGAGG	11-12bp	0.483
k127_3375374_3	1293	1676	-1	43910_3	00	GTG	GGAG/GAGG	5-10bp	0.320
k127_3375374_4	1702	2064	-1	43910_4	00	ATG	GGAGG	5-10bp	0.388
k127_3375374_5	2368	3015	-1	43910_5	00	ATG	AGGAG(G)/GGAGG	13-15bp	0.363
k127_3375374_6	3012	3149	-1	43910_6	01	Edge	None	None	0.399
k127_3375432_1	2	574	1	43911_1	10	Edge	None	None	0.311
k127_3375438_1	3	470	1	43912_1	10	Edge	None	None	0.344
k127_3375438_2	622	1461	-1	43912_2	00	ATG	GGAG/GAGG	5-10bp	0.415
k127_3375438_3	1838	2116	1	43912_3	00	GTG	AGxAGG/AGGxGG	5-10bp	0.416
k127_3375438_4	2097	2321	1	43912_4	00	ATG	GGA/GAG/AGG	5-10bp	0.431
k127_3375482_1	3	1661	1	43913_1	10	Edge	None	None	0.359
k127_3375482_2	1642	2589	1	43913_2	00	ATG	None	None	0.400
k127_3375482_3	2595	3482	1	43913_3	00	ATG	None	None	0.384
k127_3375482_4	3510	3620	1	43913_4	01	ATG	GGA/GAG/AGG	5-10bp	0.468
k127_3375508_1	3	311	-1	43914_1	10	ATG	None	None	0.612
k127_3375508_2	311	1072	-1	43914_2	01	Edge	None	None	0.580
k127_3375513_1	36	485	1	43915_1	00	ATG	GGA/GAG/AGG	5-10bp	0.224
k127_3375513_2	631	912	1	43915_2	00	ATG	AGGA	5-10bp	0.294
k127_3375513_3	937	1092	1	43915_3	01	ATG	AGGA	5-10bp	0.237
k127_3375521_1	3	941	1	43916_1	10	Edge	None	None	0.447
k127_3375521_2	1027	1443	1	43916_2	01	ATG	TAA	14bp	0.420
k127_3375589_1	3	554	1	43917_1	10	Edge	None	None	0.268
k127_3375589_2	622	1029	1	43917_2	01	ATG	TATAA	12bp	0.265
k127_3375988_1	2	709	-1	43918_1	10	ATG	GGAG/GAGG	5-10bp	0.506
k127_3375988_2	847	1368	1	43918_2	00	ATG	AGGAG	5-10bp	0.479
k127_3375988_3	1382	1795	1	43918_3	01	ATG	AGGAG	5-10bp	0.449
k127_3375994_1	2	1174	-1	43919_1	11	Edge	None	None	0.344
k127_3376160_1	94	912	1	43920_1	00	ATG	AGGA/GGAG/GAGG	11-12bp	0.327
k127_3376223_1	1	996	-1	43921_1	10	ATG	GGA/GAG/AGG	5-10bp	0.272
k127_3376223_2	1182	1748	-1	43921_2	00	ATG	GGA/GAG/AGG	5-10bp	0.332
k127_3376223_3	1839	2447	-1	43921_3	00	ATG	AGGAG	5-10bp	0.263
k127_3376223_4	2560	3168	-1	43921_4	01	Edge	None	None	0.261
k127_3376312_1	3	695	1	43922_1	10	Edge	None	None	0.413
k127_3376346_1	2	697	-1	43923_1	10	ATG	AGGAG	5-10bp	0.402
k127_3376346_2	923	1981	-1	43923_2	01	Edge	None	None	0.432
k127_3376361_1	2	3421	1	43924_1	10	Edge	None	None	0.303
k127_3376361_2	3433	3675	1	43924_2	00	ATG	GGAG/GAGG	5-10bp	0.337
k127_3376585_1	2	1153	1	43925_1	10	Edge	None	None	0.528
k127_3376585_2	1160	2335	1	43925_2	00	ATG	GGAGG	5-10bp	0.513
k127_3376585_3	2441	2560	1	43925_3	01	ATG	GGAGG	5-10bp	0.408
k127_3376643_1	1	252	1	43926_1	10	Edge	None	None	0.599
k127_3376643_2	304	1497	1	43926_2	00	TTG	AGGAG(G)/GGAGG	13-15bp	0.630
k127_3376796_1	2	784	1	43927_1	10	Edge	None	None	0.613
k127_3376796_2	806	1024	1	43927_2	01	ATG	AGGA	5-10bp	0.626
k127_3376844_1	3	194	1	43928_1	10	Edge	None	None	0.375
k127_3376844_2	447	1223	1	43928_2	01	ATG	AGGA	5-10bp	0.345
k127_3377030_1	2	484	-1	43929_1	10	ATG	None	None	0.346
k127_3377030_2	647	1342	-1	43929_2	00	ATG	None	None	0.339
k127_3377030_3	1453	1719	-1	43929_3	00	ATG	None	None	0.371
k127_3377030_4	1706	1858	-1	43929_4	00	ATG	GGA/GAG/AGG	11-12bp	0.373
k127_3377030_5	1927	2277	-1	43929_5	01	Edge	None	None	0.313
k127_3377066_1	3	146	-1	43930_1	10	ATG	AGGAG	5-10bp	0.278
k127_3377066_2	349	1674	-1	43930_2	00	ATG	AGGA	5-10bp	0.326
k127_3377066_3	1768	2121	1	43930_3	01	ATG	AGxAGG/AGGxGG	5-10bp	0.291
k127_3377163_1	2	148	-1	43931_1	10	ATG	None	None	0.483
k127_3377163_2	368	730	1	43931_2	00	ATG	AACAA	14bp	0.512
k127_3377163_3	733	1581	1	43931_3	01	ATG	AAA	14bp	0.536
k127_3377211_1	2	388	-1	43932_1	10	ATG	AGGA	5-10bp	0.370
k127_3377211_2	342	821	-1	43932_2	00	ATG	AGGAG	5-10bp	0.296
k127_3377211_3	834	2801	-1	43932_3	00	ATG	AGGA	5-10bp	0.302
k127_3377211_4	2782	3357	-1	43932_4	00	ATG	GGA/GAG/AGG	5-10bp	0.340
k127_3377211_5	3347	3694	-1	43932_5	01	Edge	None	None	0.348
k127_3377268_1	47	1108	-1	43933_1	01	Edge	None	None	0.410
k127_3377361_1	1	384	-1	43934_1	10	ATG	AGGAGG	5-10bp	0.651
k127_3377361_2	582	1028	-1	43934_2	01	Edge	None	None	0.633
k127_3377379_1	1	531	-1	43935_1	10	ATG	GGAG/GAGG	5-10bp	0.546
k127_3377379_2	589	936	-1	43935_2	00	ATG	GGA/GAG/AGG	5-10bp	0.560
k127_3377379_3	977	2311	-1	43935_3	01	Edge	None	None	0.564
k127_3377413_1	177	944	-1	43936_1	00	ATG	TAA	11bp	0.195
k127_3377535_1	51	416	1	43937_1	00	ATG	None	None	0.374
k127_3377535_2	593	1396	1	43937_2	00	ATG	None	None	0.425
k127_3377535_3	1493	1642	1	43937_3	00	ATG	None	None	0.400
k127_3377535_4	1675	2076	1	43937_4	00	ATG	None	None	0.386
k127_3377535_5	2117	2374	1	43937_5	00	ATG	None	None	0.333
k127_3377535_6	2379	2585	1	43937_6	00	ATG	None	None	0.367
k127_3377535_7	2677	2868	1	43937_7	00	ATG	None	None	0.349
k127_3377575_1	3	287	1	43938_1	10	Edge	None	None	0.533
k127_3377575_2	284	1108	1	43938_2	01	ATG	None	None	0.559
k127_3377760_1	2	136	-1	43939_1	10	ATG	AATAA	13bp	0.385
k127_3377760_2	328	2718	-1	43939_2	00	ATG	TAA	12bp	0.336
k127_3377760_3	2840	2989	1	43939_3	01	ATG	TAAAAA	15bp	0.367
k127_3377854_1	118	3189	1	43940_1	00	ATG	None	None	0.265
k127_3377877_1	1	2310	1	43941_1	11	Edge	None	None	0.312
k127_3377903_1	3	1367	1	43942_1	10	Edge	None	None	0.519
k127_3377903_2	1327	2478	-1	43942_2	01	Edge	None	None	0.497
k127_3377929_1	3	620	-1	43943_1	10	GTG	None	None	0.398
k127_3377929_2	719	1216	1	43943_2	01	ATG	None	None	0.420
k127_3377960_1	2	259	1	43944_1	10	Edge	None	None	0.314
k127_3377960_2	293	637	1	43944_2	00	ATG	None	None	0.409
k127_3377960_3	649	1416	1	43944_3	00	ATG	None	None	0.380
k127_3377960_4	1574	2119	1	43944_4	00	ATG	None	None	0.330
k127_3377960_5	2203	2382	-1	43944_5	01	Edge	None	None	0.572
k127_3377963_1	136	558	1	43945_1	00	ATG	None	None	0.324
k127_3377963_2	738	1106	1	43945_2	00	ATG	TAA	12bp	0.358
k127_3377963_3	1394	1846	1	43945_3	00	ATG	AATAA	15bp	0.373
k127_3377963_4	1851	2612	1	43945_4	00	ATG	TAA	4bp	0.358
k127_3377963_5	2615	2725	1	43945_5	01	ATG	TAA	13bp	0.297
k127_3378037_1	461	661	-1	43946_1	00	GTG	None	None	0.279
k127_3378037_2	764	1303	-1	43946_2	00	ATG	TAA	8bp	0.289
k127_3378106_1	1	408	-1	43947_1	10	ATG	4Base/6BMM	13-15bp	0.422
k127_3378106_2	551	2020	-1	43947_2	00	ATG	GGAG/GAGG	5-10bp	0.368
k127_3378106_3	2063	2383	-1	43947_3	01	Edge	None	None	0.411
k127_3378116_1	1	198	1	43948_1	10	Edge	None	None	0.389
k127_3378116_2	236	931	-1	43948_2	00	ATG	AGGAG	5-10bp	0.461
k127_3378116_3	1053	1964	-1	43948_3	01	Edge	None	None	0.422
k127_3378243_1	107	1516	1	43949_1	00	ATG	AGGAG	5-10bp	0.355
k127_3378243_2	1611	2897	1	43949_2	00	ATG	GGA/GAG/AGG	5-10bp	0.378
k127_3378243_3	2949	3854	1	43949_3	00	ATG	None	None	0.366
k127_3378243_4	3913	4203	-1	43949_4	01	Edge	None	None	0.419
k127_3378280_1	3	1364	-1	43950_1	10	ATG	TAAAAA	10bp	0.544
k127_3378280_2	1655	1963	1	43950_2	00	ATG	AAAAA	12bp	0.401
k127_3378280_3	2181	2240	1	43950_3	01	ATG	AAAAA	12bp	0.483
k127_3378290_1	172	318	-1	43951_1	00	ATG	AGGAG	5-10bp	0.388
k127_3378290_2	434	775	-1	43951_2	00	ATG	GGA/GAG/AGG	5-10bp	0.512
k127_3378290_3	772	1182	-1	43951_3	00	ATG	AGGAG(G)/GGAGG	13-15bp	0.484
k127_3378290_4	1179	1472	-1	43951_4	00	ATG	GGAG/GAGG	5-10bp	0.534
k127_3378290_5	1498	2058	-1	43951_5	00	ATG	GGAG/GAGG	5-10bp	0.520
k127_3378299_1	1	2100	-1	43952_1	11	Edge	None	None	0.413
k127_3378449_1	1	435	1	43953_1	10	Edge	None	None	0.586
k127_3378449_2	508	1440	1	43953_2	01	ATG	GGxGG	5-10bp	0.607
k127_3378452_1	3	206	-1	43954_1	10	ATG	AACAA	8bp	0.441
k127_3378452_2	224	1108	-1	43954_2	00	ATG	TAA	12bp	0.385
k127_3378452_3	1127	1477	-1	43954_3	01	Edge	None	None	0.342
k127_3378477_1	1	324	1	43955_1	10	Edge	None	None	0.404
k127_3378477_2	336	1175	1	43955_2	01	ATG	GGAG/GAGG	5-10bp	0.423
k127_3378499_1	1	405	1	43956_1	10	Edge	None	None	0.620
k127_3378499_2	418	1350	1	43956_2	01	ATG	GGAG/GAGG	5-10bp	0.639
k127_3378514_1	2	613	-1	43957_1	10	GTG	TAA	12bp	0.391
k127_3378514_2	573	881	-1	43957_2	00	ATG	AAA	3bp	0.408
k127_3378514_3	832	987	-1	43957_3	00	ATG	TAA	7bp	0.365
k127_3378514_4	1053	1367	-1	43957_4	01	Edge	None	None	0.419
k127_3378522_1	3	128	1	43958_1	10	Edge	None	None	0.214
k127_3378522_2	80	1984	-1	43958_2	01	Edge	None	None	0.202
k127_3378943_1	2	481	1	43959_1	10	Edge	None	None	0.463
k127_3378943_2	487	1110	-1	43959_2	01	Edge	None	None	0.438
k127_3378953_1	2	1504	1	43960_1	11	Edge	None	None	0.561
k127_3379002_1	1	1071	-1	43961_1	10	ATG	AGGAG	5-10bp	0.375
k127_3379002_2	1075	1524	-1	43961_2	00	ATG	AGGAGG	5-10bp	0.373
k127_3379002_3	1524	1589	-1	43961_3	01	Edge	None	None	0.394
k127_3379061_1	2	334	1	43962_1	10	Edge	None	None	0.447
k127_3379061_2	347	1072	1	43962_2	00	TTG	None	None	0.463
k127_3379061_3	1069	1959	-1	43962_3	00	TTG	AAA	14bp	0.515
k127_3379061_4	1991	2248	1	43962_4	00	ATG	None	None	0.411
k127_3379061_5	2303	3160	1	43962_5	00	GTG	None	None	0.478
k127_3379061_6	3201	4073	1	43962_6	00	ATG	None	None	0.510
k127_3379061_7	4073	4486	1	43962_7	00	ATG	None	None	0.493
k127_3379189_1	3	1184	-1	43963_1	10	ATG	AAAA	4bp	0.362
k127_3379189_2	1342	1452	-1	43963_2	01	Edge	None	None	0.351
k127_3379263_1	3	164	-1	43964_1	10	ATG	TAA	4bp	0.611
k127_3379263_2	182	994	-1	43964_2	00	ATG	TAA	12bp	0.458
k127_3379356_1	2	223	1	43965_1	10	Edge	None	None	0.396
k127_3379356_2	259	561	1	43965_2	00	GTG	GGA/GAG/AGG	5-10bp	0.409
k127_3379356_3	642	1643	1	43965_3	00	ATG	None	None	0.369
k127_3379356_4	1630	2538	1	43965_4	00	ATG	None	None	0.381
k127_3379356_5	2593	3105	1	43965_5	01	ATG	None	None	0.474
k127_3379392_1	2	622	1	43966_1	10	Edge	None	None	0.348
k127_3379392_2	624	1295	1	43966_2	00	ATG	AGGAG	3-4bp	0.304
k127_3379392_3	1289	1465	1	43966_3	01	ATG	AGGAG	5-10bp	0.311
k127_3379421_1	76	2082	1	43967_1	00	ATG	None	None	0.190
k127_3379427_1	1	888	1	43968_1	10	Edge	None	None	0.556
k127_3379427_2	888	1220	1	43968_2	00	ATG	AGGAGG	5-10bp	0.511
k127_3379427_3	1238	1456	1	43968_3	00	ATG	None	None	0.489
k127_3379427_4	1468	2205	1	43968_4	00	ATG	None	None	0.560
k127_3379427_5	2220	2450	1	43968_5	01	ATG	None	None	0.515
k127_3379433_1	3	293	-1	43969_1	10	ATG	AGGA	5-10bp	0.381
k127_3379433_2	314	1009	-1	43969_2	01	Edge	None	None	0.362
k127_3379478_1	1	309	1	43970_1	10	Edge	None	None	0.492
k127_3379478_2	469	1347	-1	43970_2	00	ATG	AATAA	10bp	0.380
k127_3379478_3	1433	2107	-1	43970_3	01	Edge	None	None	0.437
k127_3379540_1	114	2681	-1	43971_1	00	ATG	GGAGG	5-10bp	0.328
k127_3379540_2	2683	3063	-1	43971_2	01	Edge	None	None	0.223
k127_3379545_1	2	652	1	43972_1	10	Edge	None	None	0.367
k127_3379545_2	683	1468	1	43972_2	00	ATG	AGxAGG/AGGxGG	5-10bp	0.394
k127_3379545_3	1479	1625	1	43972_3	01	ATG	GGA/GAG/AGG	5-10bp	0.374
k127_3379665_1	1	1269	1	43973_1	11	Edge	None	None	0.396
k127_3379686_1	3	920	-1	43974_1	10	GTG	AGGA	5-10bp	0.534
k127_3379686_2	988	1716	-1	43974_2	01	Edge	None	None	0.557
k127_3379827_1	2	349	1	43975_1	10	Edge	None	None	0.417
k127_3379827_2	324	1199	1	43975_2	01	ATG	AAA	11bp	0.397
k127_3379835_1	3	116	1	43976_1	10	Edge	None	None	0.456
k127_3379835_2	300	842	1	43976_2	00	ATG	GGAGG	5-10bp	0.464
k127_3379835_3	951	1406	1	43976_3	01	ATG	None	None	0.404
k127_3380088_1	3	248	1	43977_1	10	Edge	None	None	0.207
k127_3380088_2	371	967	1	43977_2	00	ATG	None	None	0.178
k127_3380132_1	2	988	1	43978_1	10	Edge	None	None	0.426
k127_3380132_2	969	1316	1	43978_2	01	ATG	TAAAAA	8bp	0.376
k127_3380212_1	1	369	1	43979_1	10	Edge	None	None	0.274
k127_3380212_2	372	515	1	43979_2	00	ATG	None	None	0.229
k127_3380212_3	532	1221	1	43979_3	01	GTG	AGxAGG/AGGxGG	5-10bp	0.226
k127_3380328_1	3	1223	-1	43980_1	11	Edge	None	None	0.415
k127_3380533_1	3	1523	-1	43981_1	10	ATG	None	None	0.524
k127_3380551_1	1	1089	-1	43982_1	11	Edge	None	None	0.600
k127_3380569_1	2	325	-1	43983_1	10	TTG	AGGAG	5-10bp	0.577
k127_3380569_2	279	659	-1	43983_2	00	ATG	AGGAG	5-10bp	0.559
k127_3380569_3	647	1144	-1	43983_3	00	ATG	4Base/6BMM	13-15bp	0.608
k127_3380569_4	1237	2127	-1	43983_4	00	ATG	AGGA	5-10bp	0.607
k127_3380569_5	2145	2522	-1	43983_5	01	Edge	None	None	0.534
k127_3380599_1	98	1540	1	43984_1	01	ATG	None	None	0.204
k127_3380613_1	2	121	1	43985_1	10	Edge	None	None	0.442
k127_3380613_2	81	356	1	43985_2	00	ATG	None	None	0.377
k127_3380613_3	411	1199	-1	43985_3	00	ATG	None	None	0.299
k127_3380613_4	1332	1754	-1	43985_4	00	ATG	TATAA	12bp	0.388
k127_3380613_5	2170	2292	-1	43985_5	01	Edge	None	None	0.366
k127_3380625_1	130	639	1	43986_1	00	ATG	TAAA	6bp	0.341
k127_3380625_2	642	1676	1	43986_2	01	ATG	None	None	0.408
k127_3380761_1	1	528	-1	43987_1	10	ATG	None	None	0.634
k127_3380761_2	521	1087	-1	43987_2	01	Edge	None	None	0.593
k127_3380900_1	1	1017	1	43988_1	10	Edge	None	None	0.184
k127_3380900_2	1001	1384	1	43988_2	00	ATG	AGGAG	5-10bp	0.185
k127_3381013_1	1	1062	1	43989_1	10	Edge	None	None	0.331
k127_3381077_1	3	1172	1	43990_1	10	Edge	None	None	0.450
k127_3381077_2	1232	1726	-1	43990_2	00	ATG	GGAGG	5-10bp	0.436
k127_3381077_3	1976	2359	1	43990_3	01	ATG	AGGAGG	5-10bp	0.435
k127_3381189_1	3	167	1	43991_1	10	Edge	None	None	0.358
k127_3381189_2	189	1034	1	43991_2	00	ATG	GGAG/GAGG	5-10bp	0.433
k127_3381189_3	1075	2049	1	43991_3	01	ATG	GGAGG	5-10bp	0.423
k127_3381200_1	3	416	1	43992_1	10	Edge	None	None	0.370
k127_3381200_2	458	1327	1	43992_2	01	ATG	GGA/GAG/AGG	11-12bp	0.306
k127_3381235_1	3	179	1	43993_1	10	Edge	None	None	0.525
k127_3381235_2	197	1567	1	43993_2	00	ATG	None	None	0.495
k127_3381235_3	1706	1807	1	43993_3	01	ATG	AAAA	13bp	0.480
k127_3381376_1	1	921	1	43994_1	10	Edge	None	None	0.580
k127_3381376_2	935	1141	1	43994_2	01	ATG	None	None	0.560
k127_3381459_1	112	465	1	43995_1	00	ATG	None	None	0.209
k127_3381459_2	645	2441	-1	43995_2	00	ATG	None	None	0.176
k127_3381613_1	2	1171	-1	43996_1	11	Edge	None	None	0.251
k127_3381809_1	1	1239	1	43997_1	11	Edge	None	None	0.392
k127_3381995_1	1	1221	1	43998_1	11	Edge	None	None	0.382
k127_3382061_1	3	1901	1	43999_1	10	Edge	None	None	0.504
k127_3382061_2	2556	3332	1	43999_2	01	ATG	AAA	13bp	0.356
k127_3382080_1	2	364	-1	44000_1	10	ATG	AGGAGG	5-10bp	0.579
k127_3382080_2	520	918	-1	44000_2	00	ATG	AGGAG	5-10bp	0.574
k127_3382080_3	1075	1410	-1	44000_3	01	Edge	None	None	0.574
k127_3382173_1	3	98	1	44001_1	10	Edge	None	None	0.500
k127_3382173_2	178	675	-1	44001_2	00	ATG	GGAG/GAGG	5-10bp	0.333
k127_3382327_1	158	508	1	44002_1	00	ATG	TAA	5bp	0.274
k127_3382327_2	872	1183	-1	44002_2	01	Edge	None	None	0.266
k127_3382354_1	2	340	1	44003_1	10	Edge	None	None	0.248
k127_3382354_2	369	1031	1	44003_2	01	ATG	AGGA	5-10bp	0.235
k127_3382392_1	1	591	1	44004_1	10	Edge	None	None	0.313
k127_3382392_2	609	1100	1	44004_2	00	ATG	AGGAG	5-10bp	0.270
k127_3382392_3	1103	1816	1	44004_3	00	ATG	AGGA	5-10bp	0.204
k127_3382392_4	2281	2589	1	44004_4	00	TTG	AGGAG	5-10bp	0.246
k127_3382392_5	2579	2932	1	44004_5	00	ATG	None	None	0.251
k127_3382449_1	3	1142	1	44005_1	10	Edge	None	None	0.297
k127_3382449_2	1279	1539	1	44005_2	00	ATG	None	None	0.261
k127_3382449_3	1542	1748	1	44005_3	00	ATG	None	None	0.266
k127_3382449_4	1745	2140	1	44005_4	00	ATG	GGAG/GAGG	5-10bp	0.371
k127_3382449_5	2159	8998	1	44005_5	00	ATG	None	None	0.281
k127_3382449_6	9019	10032	1	44005_6	01	ATG	None	None	0.278
k127_3382507_1	3	170	-1	44006_1	10	ATG	AGGAGG	5-10bp	0.518
k127_3382507_2	250	603	-1	44006_2	00	ATG	AGGAG	5-10bp	0.548
k127_3382507_3	600	908	-1	44006_3	00	ATG	GGAG/GAGG	5-10bp	0.528
k127_3382507_4	942	2267	-1	44006_4	01	Edge	None	None	0.563
k127_3382530_1	2	400	-1	44007_1	10	ATG	None	None	0.190
k127_3382530_2	1065	2798	-1	44007_2	00	ATG	None	None	0.192
k127_3382602_1	51	1469	-1	44008_1	01	Edge	None	None	0.228
k127_3382641_1	92	301	1	44009_1	00	ATG	AGxAGG/AGGxGG	5-10bp	0.243
k127_3382641_2	303	506	1	44009_2	00	ATG	GGAGG	5-10bp	0.270
k127_3382641_3	593	1198	1	44009_3	01	ATG	GGAG/GAGG	5-10bp	0.294
k127_3382720_1	2	151	1	44010_1	10	Edge	None	None	0.667
k127_3382720_2	162	1631	1	44010_2	01	ATG	None	None	0.633
k127_3382847_1	3	350	1	44011_1	10	Edge	None	None	0.489
k127_3382847_2	1353	1517	1	44011_2	01	ATG	AGGA	5-10bp	0.491
k127_3382907_1	2	802	-1	44012_1	10	ATG	AGxAGG/AGGxGG	5-10bp	0.275
k127_3382907_2	893	2674	-1	44012_2	01	Edge	None	None	0.267
k127_3383055_1	91	711	1	44013_1	00	ATG	TAA	10bp	0.161
k127_3383055_2	723	1265	1	44013_2	00	GTG	TAA	11bp	0.249
k127_3383359_1	2	1876	1	44014_1	11	Edge	None	None	0.198
k127_3383492_1	3	146	1	44015_1	10	Edge	None	None	0.514
k127_3383492_2	279	1340	-1	44015_2	00	ATG	TAAA	12bp	0.469
k127_3383492_3	1354	2868	-1	44015_3	00	ATG	None	None	0.490
k127_3383492_4	2960	3196	1	44015_4	01	ATG	None	None	0.422
k127_3383522_1	3	503	-1	44016_1	10	ATG	TAA	11bp	0.473
k127_3383522_2	633	1259	-1	44016_2	01	Edge	None	None	0.432
k127_3383618_1	325	594	1	44017_1	00	TTG	GGA/GAG/AGG	5-10bp	0.456
k127_3383618_2	575	967	1	44017_2	00	ATG	AGGAG(G)/GGAGG	13-15bp	0.407
k127_3383637_1	1	621	1	44018_1	10	Edge	None	None	0.424
k127_3383637_2	1148	1210	1	44018_2	01	ATG	TAA	12bp	0.238
k127_3383889_1	2	91	1	44019_1	10	Edge	None	None	0.411
k127_3383889_2	216	389	1	44019_2	00	GTG	AGxAGG/AGGxGG	5-10bp	0.362
k127_3383889_3	475	1401	-1	44019_3	01	Edge	None	None	0.413
k127_3384036_1	24	1388	1	44020_1	01	ATG	None	None	0.321
k127_3384048_1	3	1406	1	44021_1	11	Edge	None	None	0.488
k127_3384077_1	3	1151	1	44022_1	11	Edge	None	None	0.145
k127_3384136_1	3	467	1	44023_1	10	Edge	None	None	0.486
k127_3384136_2	481	840	1	44023_2	00	ATG	GGA/GAG/AGG	5-10bp	0.406
k127_3384136_3	1001	4372	1	44023_3	01	ATG	GGAG/GAGG	5-10bp	0.440
k127_3384167_1	1	186	-1	44024_1	10	ATG	None	None	0.618
k127_3384167_2	214	357	-1	44024_2	00	ATG	None	None	0.583
k127_3384167_3	1055	1465	1	44024_3	01	ATG	None	None	0.659
k127_3384187_1	1	516	1	44025_1	10	Edge	None	None	0.484
k127_3384187_2	855	2744	-1	44025_2	01	Edge	None	None	0.474
k127_3384206_1	526	951	1	44026_1	00	ATG	GGAGG	5-10bp	0.394
k127_3384206_2	932	1516	1	44026_2	00	ATG	None	None	0.489
k127_3384206_3	1778	2380	1	44026_3	00	ATG	GGAGG	5-10bp	0.481
k127_3384497_1	1	714	1	44027_1	10	Edge	None	None	0.626
k127_3384497_2	858	3104	1	44027_2	01	ATG	None	None	0.608
k127_3384526_1	3	1478	-1	44028_1	10	ATG	GGAG/GAGG	5-10bp	0.351
k127_3384715_1	94	1407	1	44029_1	00	ATG	GGAG/GAGG	5-10bp	0.530
k127_3384715_2	1527	1673	-1	44029_2	01	Edge	None	None	0.340
k127_3384735_1	180	647	-1	44030_1	00	ATG	None	None	0.455
k127_3384735_2	652	837	-1	44030_2	00	ATG	GGxGG	5-10bp	0.473
k127_3384784_1	2	103	-1	44031_1	10	ATG	None	None	0.637
k127_3384784_2	117	461	-1	44031_2	00	ATG	None	None	0.588
k127_3384784_3	464	871	-1	44031_3	00	ATG	None	None	0.547
k127_3384954_1	789	1586	1	44032_1	01	ATG	GGAG/GAGG	5-10bp	0.536
k127_3384987_1	1	1146	-1	44033_1	10	ATG	None	None	0.576
k127_3384987_2	1143	1823	-1	44033_2	01	Edge	None	None	0.584
k127_3385015_1	3	275	1	44034_1	10	Edge	None	None	0.344
k127_3385015_2	291	2369	1	44034_2	01	ATG	None	None	0.352
k127_3385032_1	2	1057	-1	44035_1	10	ATG	GGA/GAG/AGG	11-12bp	0.387
k127_3385032_2	1076	1558	-1	44035_2	01	Edge	None	None	0.400
k127_3385247_1	113	3646	1	44036_1	00	ATG	None	None	0.259
k127_3385287_1	3	797	-1	44037_1	10	ATG	None	None	0.365
k127_3385288_1	3	245	1	44038_1	10	Edge	None	None	0.416
k127_3385288_2	258	890	1	44038_2	00	ATG	GGAGG	5-10bp	0.483
k127_3385324_1	61	462	-1	44039_1	00	ATG	GGA/GAG/AGG	5-10bp	0.152
k127_3385324_2	490	933	-1	44039_2	00	ATG	GGAG/GAGG	5-10bp	0.309
k127_3385324_3	947	1429	-1	44039_3	00	ATG	GGAGG	5-10bp	0.261
k127_3385324_4	1480	2118	-1	44039_4	00	ATG	AGGA	5-10bp	0.247
k127_3385414_1	1	867	1	44040_1	10	Edge	None	None	0.148
k127_3385414_2	2078	2566	-1	44040_2	01	Edge	None	None	0.157
k127_3385480_1	3	302	-1	44041_1	10	ATG	AGGAG	5-10bp	0.343
k127_3385480_2	313	1764	-1	44041_2	00	ATG	GGAG/GAGG	5-10bp	0.332
k127_3385480_3	1776	2102	-1	44041_3	01	Edge	None	None	0.333
k127_3385520_1	3	725	1	44042_1	10	Edge	None	None	0.476
k127_3385520_2	1105	1554	1	44042_2	01	ATG	AGGAG/GGAGG	11-12bp	0.489
k127_3385632_1	1	3246	1	44043_1	10	Edge	None	None	0.375
k127_3385632_2	3327	4022	-1	44043_2	00	ATG	TAA	12bp	0.365
k127_3385632_3	4040	4573	-1	44043_3	00	ATG	TAA	12bp	0.388
k127_3385632_4	4586	4744	-1	44043_4	01	Edge	None	None	0.352
k127_3385791_1	2	316	1	44044_1	10	Edge	None	None	0.489
k127_3385791_2	448	681	-1	44044_2	00	ATG	TAA	14bp	0.453
k127_3385791_3	819	1217	1	44044_3	01	ATG	TAA	13bp	0.554
k127_3385908_1	1	222	1	44045_1	10	Edge	None	None	0.306
k127_3385908_2	233	607	1	44045_2	00	ATG	GGA/GAG/AGG	5-10bp	0.363
k127_3385908_3	607	1128	1	44045_3	01	ATG	GGAG/GAGG	5-10bp	0.441
k127_3386025_1	3	68	1	44046_1	10	Edge	None	None	0.227
k127_3386025_2	13	1083	1	44046_2	00	ATG	TAA	3bp	0.231
k127_3386025_3	1191	2021	1	44046_3	00	ATG	AAAA	4bp	0.329
k127_3386025_4	2057	2134	1	44046_4	01	ATG	AATAA	10bp	0.141
k127_3386080_1	1	366	1	44047_1	10	Edge	None	None	0.609
k127_3386080_2	379	1293	1	44047_2	00	ATG	GGAG/GAGG	5-10bp	0.626
k127_3386080_3	1346	1435	1	44047_3	01	ATG	AGGAG	5-10bp	0.456
k127_3386139_1	1	321	1	44048_1	10	Edge	None	None	0.352
k127_3386139_2	366	1127	-1	44048_2	00	ATG	AGxAGG/AGGxGG	5-10bp	0.402
k127_3386139_3	1200	2105	-1	44048_3	00	ATG	GGA/GAG/AGG	5-10bp	0.412
k127_3386139_4	2112	2591	-1	44048_4	00	ATG	GGAG/GAGG	5-10bp	0.404
k127_3386139_5	2855	4690	1	44048_5	00	ATG	GGA/GAG/AGG	5-10bp	0.417
k127_3386149_1	149	472	1	44049_1	00	ATG	None	None	0.250
k127_3386149_2	537	860	1	44049_2	00	ATG	None	None	0.235
k127_3386208_1	2	157	-1	44050_1	10	ATG	GGA/GAG/AGG	5-10bp	0.468
k127_3386208_2	157	354	-1	44050_2	00	ATG	GGAG/GAGG	5-10bp	0.394
k127_3386208_3	351	668	-1	44050_3	00	ATG	GGAG/GAGG	5-10bp	0.399
k127_3386208_4	672	878	-1	44050_4	00	ATG	AGGAG	5-10bp	0.353
k127_3386208_5	883	1521	-1	44050_5	00	ATG	AGGAG	5-10bp	0.360
k127_3386208_6	1518	1718	-1	44050_6	00	ATG	GGAG/GAGG	5-10bp	0.393
k127_3386208_7	1731	1964	-1	44050_7	00	ATG	AGGAG	5-10bp	0.419
k127_3386208_8	1967	2353	-1	44050_8	00	ATG	AGGAG	5-10bp	0.450
k127_3386208_9	2350	2484	-1	44050_9	01	Edge	None	None	0.430
k127_3386235_1	3	734	1	44051_1	10	Edge	None	None	0.542
k127_3386235_2	747	1277	1	44051_2	01	ATG	AGGAGG	5-10bp	0.557
k127_3386307_1	61	1206	1	44052_1	00	ATG	None	None	0.328
k127_3386307_2	1209	1349	1	44052_2	01	ATG	None	None	0.312
k127_3386339_1	86	472	1	44053_1	00	ATG	None	None	0.419
k127_3386339_2	456	1979	1	44053_2	00	ATG	GGAGG	5-10bp	0.462
k127_3386360_1	130	2031	-1	44054_1	01	Edge	None	None	0.208
k127_3386366_1	3	314	-1	44055_1	10	ATG	GGA/GAG/AGG	3-4bp	0.615
k127_3386366_2	296	679	-1	44055_2	00	ATG	GGA/GAG/AGG	5-10bp	0.638
k127_3386366_3	732	1259	-1	44055_3	01	Edge	None	None	0.612
k127_3386421_1	120	500	-1	44056_1	00	ATG	GGAGG	5-10bp	0.546
k127_3386421_2	768	1214	-1	44056_2	01	Edge	None	None	0.519
k127_3386434_1	2	115	1	44057_1	10	Edge	None	None	0.553
k127_3386434_2	112	408	1	44057_2	00	ATG	None	None	0.545
k127_3386434_3	405	1169	1	44057_3	00	ATG	None	None	0.573
k127_3386434_4	1194	1499	1	44057_4	01	ATG	None	None	0.611
k127_3386563_1	2	1531	-1	44058_1	11	Edge	None	None	0.312
k127_3386573_1	2	682	-1	44059_1	10	GTG	GGAG/GAGG	5-10bp	0.470
k127_3386573_2	708	998	-1	44059_2	00	ATG	GGAGG	5-10bp	0.385
k127_3386651_1	497	1255	1	44060_1	01	ATG	None	None	0.187
k127_3386669_1	2	139	1	44061_1	10	Edge	None	None	0.167
k127_3386669_2	156	437	1	44061_2	00	ATG	AGGAG	5-10bp	0.309
k127_3386669_3	434	1267	1	44061_3	01	ATG	AGGAG	5-10bp	0.254
k127_3386769_1	2	1510	1	44062_1	11	Edge	None	None	0.478
k127_3386792_1	1	1017	1	44063_1	10	Edge	None	None	0.435
k127_3386866_1	3	680	1	44064_1	10	Edge	None	None	0.335
k127_3386866_2	941	1222	1	44064_2	01	ATG	AGGA	5-10bp	0.362
k127_3386913_1	1	771	-1	44065_1	10	ATG	None	None	0.477
k127_3386913_2	956	1027	1	44065_2	01	ATG	None	None	0.431
k127_3387019_1	296	1144	1	44066_1	00	ATG	AGGAG	5-10bp	0.232
k127_3387019_2	1166	2392	1	44066_2	00	ATG	None	None	0.205
k127_3387019_3	2450	2722	1	44066_3	01	ATG	None	None	0.289
k127_3387212_1	2	97	1	44067_1	10	Edge	None	None	0.354
k127_3387212_2	174	1043	-1	44067_2	01	Edge	None	None	0.525
k127_3387250_1	242	1186	1	44068_1	01	ATG	None	None	0.604
k127_3387524_1	40	759	-1	44069_1	00	ATG	TAAA	12bp	0.364
k127_3387524_2	777	1109	-1	44069_2	01	Edge	None	None	0.435
k127_3387564_1	2	2767	-1	44070_1	11	Edge	None	None	0.482
k127_3387725_1	1	375	-1	44071_1	10	ATG	GGA/GAG/AGG	5-10bp	0.299
k127_3387725_2	362	649	-1	44071_2	00	ATG	AGGA/GGAG/GAGG	11-12bp	0.299
k127_3387725_3	679	852	-1	44071_3	00	ATG	AGGAG	5-10bp	0.374
k127_3387725_4	866	1453	-1	44071_4	01	Edge	None	None	0.320
k127_3387735_1	2	688	-1	44072_1	10	ATG	None	None	0.627
k127_3387735_2	688	1158	-1	44072_2	00	ATG	None	None	0.531
k127_3387735_3	1302	2591	1	44072_3	00	ATG	None	None	0.606
k127_3387735_4	2588	3598	1	44072_4	00	ATG	None	None	0.596
k127_3387735_5	3598	5397	1	44072_5	01	ATG	None	None	0.604
k127_3388003_1	3	98	-1	44073_1	10	ATG	AGGAGG	5-10bp	0.448
k127_3388003_2	116	511	-1	44073_2	00	ATG	None	None	0.533
k127_3388003_3	589	873	-1	44073_3	00	ATG	None	None	0.621
k127_3388003_4	895	1050	-1	44073_4	01	Edge	None	None	0.506
k127_3388072_1	191	460	-1	44074_1	00	ATG	AAAAA	10bp	0.541
k127_3388072_2	554	907	-1	44074_2	00	ATG	AAAAA	10bp	0.480
k127_3388072_3	1149	1445	-1	44074_3	00	ATG	TAAAAA	10bp	0.448
k127_3388072_4	1550	2344	-1	44074_4	00	ATG	TAAA	12bp	0.460
k127_3388072_5	2379	3770	-1	44074_5	00	ATG	TAAAAA	12bp	0.479
k127_3388072_6	3799	4056	-1	44074_6	00	ATG	AATAA	10bp	0.391
k127_3388142_1	122	478	1	44075_1	00	ATG	None	None	0.291
k127_3388142_2	539	1141	1	44075_2	00	ATG	AGxAG	5-10bp	0.303
k127_3388153_1	3	1136	1	44076_1	11	Edge	None	None	0.226
k127_3388235_1	3	125	1	44077_1	10	Edge	None	None	0.236
k127_3388235_2	176	688	1	44077_2	00	ATG	AGGAGG	5-10bp	0.271
k127_3388235_3	725	1594	1	44077_3	01	ATG	AGGAG	5-10bp	0.239
k127_3388286_1	3	803	-1	44078_1	10	ATG	AGGAG	5-10bp	0.257
k127_3388286_2	1108	1368	-1	44078_2	00	ATG	AGxAGG/AGGxGG	3-4bp	0.230
k127_3388286_3	1529	1651	1	44078_3	00	ATG	AGGAGG	3-4bp	0.187
k127_3388319_1	1	1026	1	44079_1	10	Edge	None	None	0.374
k127_3388319_2	1054	1221	-1	44079_2	01	Edge	None	None	0.429
k127_3388377_1	2	703	-1	44080_1	10	ATG	AATAA	4bp	0.434
k127_3388377_2	803	1036	-1	44080_2	01	Edge	None	None	0.530
k127_3388395_1	2	184	-1	44081_1	10	ATG	None	None	0.568
k127_3388395_2	224	1066	-1	44081_2	00	ATG	None	None	0.584
k127_3388408_1	2	1246	1	44082_1	11	Edge	None	None	0.387
k127_3388421_1	2	4027	-1	44083_1	11	Edge	None	None	0.274
k127_3388463_1	1	456	1	44084_1	10	Edge	None	None	0.263
k127_3388463_2	504	1118	1	44084_2	01	ATG	AGGAG	5-10bp	0.273
k127_3388489_1	3	443	-1	44085_1	10	ATG	None	None	0.567
k127_3388489_2	459	1496	-1	44085_2	00	ATG	None	None	0.592
k127_3388489_3	1561	2433	-1	44085_3	00	ATG	None	None	0.630
k127_3388489_4	2645	3346	1	44085_4	00	ATG	None	None	0.613
k127_3388489_5	3459	4352	1	44085_5	00	ATG	None	None	0.559
k127_3388489_6	4483	4542	1	44085_6	01	ATG	None	None	0.533
k127_3388537_1	267	1403	1	44086_1	00	ATG	None	None	0.191
k127_3388592_1	7	2256	-1	44087_1	01	Edge	None	None	0.465
k127_3388799_1	101	1987	1	44088_1	01	ATG	None	None	0.196
k127_3388810_1	2	1291	1	44089_1	10	Edge	None	None	0.603
k127_3388810_2	1343	1582	1	44089_2	01	GTG	AGxAGG/AGGxGG	5-10bp	0.604
k127_3388897_1	1	645	1	44090_1	10	Edge	None	None	0.629
k127_3388897_2	801	1421	1	44090_2	01	TTG	GGA/GAG/AGG	5-10bp	0.559
k127_3388960_1	3	503	1	44091_1	10	Edge	None	None	0.419
k127_3388960_2	478	1998	1	44091_2	00	ATG	GGAG/GAGG	5-10bp	0.442
k127_3388960_3	2115	2651	1	44091_3	00	ATG	AGGA	5-10bp	0.439
k127_3388960_4	2571	2732	-1	44091_4	01	Edge	None	None	0.451
k127_3388972_1	1	1086	-1	44092_1	11	Edge	None	None	0.320
k127_3389074_1	2	835	-1	44093_1	10	ATG	AGGAG	5-10bp	0.647
k127_3389074_2	882	2072	-1	44093_2	00	ATG	None	None	0.647
k127_3389074_3	2190	2741	-1	44093_3	01	Edge	None	None	0.658
k127_3389118_1	44	1519	-1	44094_1	00	ATG	AAAAA	11bp	0.522
k127_3389118_2	1556	2314	-1	44094_2	00	ATG	TAA	11bp	0.495
k127_3389118_3	2326	3687	-1	44094_3	00	ATG	AATAA	4bp	0.476
k127_3389118_4	3707	4924	-1	44094_4	00	ATG	TAAAAA	8bp	0.473
k127_3389118_5	4954	5961	-1	44094_5	00	ATG	TAA	15bp	0.466
k127_3389118_6	5984	7633	-1	44094_6	00	ATG	TAAA	12bp	0.477
k127_3389118_7	7633	10752	-1	44094_7	00	ATG	AAGAA	15bp	0.465
k127_3389118_8	10934	11041	1	44094_8	00	ATG	AAAAA	12bp	0.324
k127_3389118_9	11364	12062	-1	44094_9	00	ATG	None	None	0.428
k127_3389118_10	12224	13804	-1	44094_10	00	ATG	TAA	12bp	0.423
k127_3389118_11	14231	15796	1	44094_11	00	ATG	AATAA	8bp	0.494
k127_3389118_12	15818	15967	1	44094_12	00	ATG	AAAAA	12bp	0.467
k127_3389118_13	15983	16417	1	44094_13	00	ATG	TAAA	14bp	0.478
k127_3389118_14	16482	17291	1	44094_14	00	ATG	TAA	11bp	0.447
k127_3389118_15	17320	18735	1	44094_15	00	ATG	TAAAA	12bp	0.445
k127_3389118_16	19010	20545	-1	44094_16	00	ATG	TAA	11bp	0.476
k127_3389118_17	20626	22002	-1	44094_17	00	ATG	TAAAAA	14bp	0.485
k127_3389118_18	22013	22765	-1	44094_18	00	ATG	None	None	0.426
k127_3389118_19	22810	24162	-1	44094_19	00	ATG	TAAA	11bp	0.484
k127_3389118_20	24403	25932	-1	44094_20	00	ATG	None	None	0.543
k127_3389118_21	25932	26795	-1	44094_21	00	ATG	AAAAA	12bp	0.575
k127_3389118_22	26904	28019	1	44094_22	01	ATG	AAAAA	9bp	0.546
k127_3389160_1	35	175	-1	44095_1	00	ATG	None	None	0.326
k127_3389160_2	412	774	-1	44095_2	00	ATG	None	None	0.339
k127_3389160_3	934	1386	-1	44095_3	01	Edge	None	None	0.426
k127_3389246_1	1	1518	1	44096_1	10	Edge	None	None	0.472
k127_3389322_1	1	486	-1	44097_1	10	ATG	None	None	0.169
k127_3389333_1	3	101	1	44098_1	10	Edge	None	None	0.444
k127_3389333_2	120	548	1	44098_2	00	ATG	AGGAG	5-10bp	0.436
k127_3389333_3	839	1018	1	44098_3	01	ATG	AGGAGG	5-10bp	0.461
k127_3389386_1	3	269	1	44099_1	10	Edge	None	None	0.288
k127_3389386_2	815	1183	1	44099_2	01	ATG	GGAG/GAGG	5-10bp	0.352
k127_3389440_1	1	861	1	44100_1	10	Edge	None	None	0.578
k127_3389440_2	858	2081	1	44100_2	01	ATG	GGAGG	5-10bp	0.567
k127_3389457_1	17	1342	1	44101_1	00	ATG	AGGAGG	5-10bp	0.391
k127_3389457_2	1506	2015	-1	44101_2	01	Edge	None	None	0.402
k127_3389528_1	96	1364	1	44102_1	00	ATG	None	None	0.567
k127_3389528_2	1396	2019	1	44102_2	00	ATG	None	None	0.538
k127_3389528_3	2046	2672	1	44102_3	00	ATG	None	None	0.536
k127_3389528_4	2790	3440	1	44102_4	01	ATG	None	None	0.542
k127_3389556_1	103	1689	-1	44103_1	01	Edge	None	None	0.311
k127_3389701_1	2	2788	-1	44104_1	10	ATG	None	None	0.552
k127_3389701_2	2960	3412	1	44104_2	01	ATG	None	None	0.528
k127_3389705_1	3	902	-1	44105_1	10	ATG	AGGA	5-10bp	0.521
k127_3389869_1	2	1483	1	44106_1	10	Edge	None	None	0.406
k127_3389869_2	1641	1856	1	44106_2	01	ATG	TAAA	11bp	0.389
k127_3390106_1	1	867	-1	44107_1	10	ATG	TAAAA	12bp	0.394
k127_3390121_1	1	1110	1	44108_1	11	Edge	None	None	0.137
k127_3390150_1	1	948	-1	44109_1	10	ATG	TAA	11bp	0.478
k127_3390150_2	973	1056	-1	44109_2	01	Edge	None	None	0.417
k127_3390158_1	1	201	1	44110_1	10	Edge	None	None	0.453
k127_3390158_2	203	1501	1	44110_2	00	ATG	GGAGG	5-10bp	0.435
k127_3390158_3	1629	1724	1	44110_3	01	ATG	GGAG/GAGG	5-10bp	0.406
k127_3390244_1	3	494	1	44111_1	10	Edge	None	None	0.331
k127_3390244_2	503	1096	1	44111_2	00	ATG	GGAG/GAGG	5-10bp	0.343
k127_3390244_3	1099	1368	1	44111_3	01	ATG	GGAG/GAGG	5-10bp	0.337
k127_3390294_1	145	282	-1	44112_1	00	ATG	None	None	0.449
k127_3390294_2	445	762	-1	44112_2	00	ATG	None	None	0.443
k127_3390294_3	802	1446	-1	44112_3	00	GTG	None	None	0.456
k127_3390294_4	1489	2136	-1	44112_4	00	GTG	None	None	0.429
k127_3390294_5	2785	2952	-1	44112_5	00	ATG	None	None	0.405
k127_3390294_6	3012	3302	-1	44112_6	00	ATG	None	None	0.440
k127_3390294_7	3333	3716	-1	44112_7	01	Edge	None	None	0.430
k127_3390484_1	3	590	1	44113_1	10	Edge	None	None	0.643
k127_3390484_2	1106	2377	1	44113_2	01	ATG	None	None	0.587
k127_3390499_1	3	2246	1	44114_1	10	Edge	None	None	0.452
k127_3390499_2	2275	3918	1	44114_2	00	ATG	TAA	11bp	0.473
k127_3390499_3	3931	5208	1	44114_3	00	ATG	TAA	12bp	0.442
k127_3390499_4	5237	6634	1	44114_4	00	ATG	TAAA	11bp	0.438
k127_3390680_1	1	210	1	44115_1	10	Edge	None	None	0.529
k127_3390680_2	207	1136	1	44115_2	01	ATG	AGGAGG	5-10bp	0.581
k127_3390870_1	2	496	1	44116_1	10	Edge	None	None	0.531
k127_3390870_2	746	1354	1	44116_2	01	ATG	None	None	0.555
k127_3390934_1	2	1420	1	44117_1	10	Edge	None	None	0.483
k127_3390934_2	1556	1813	-1	44117_2	00	ATG	TAA	11bp	0.465
k127_3390934_3	2073	2489	-1	44117_3	01	Edge	None	None	0.475
k127_3391018_1	2	1156	1	44118_1	10	Edge	None	None	0.448
k127_3391070_1	1	861	1	44119_1	10	Edge	None	None	0.431
k127_3391070_2	877	1437	1	44119_2	01	GTG	GGA/GAG/AGG	5-10bp	0.380
k127_3391115_1	33	569	1	44120_1	00	ATG	TAAAA	4bp	0.371
k127_3391115_2	670	1125	1	44120_2	00	ATG	None	None	0.366
k127_3391115_3	1334	1615	1	44120_3	01	ATG	TAA	12bp	0.319
k127_3391150_1	3	119	-1	44121_1	10	ATG	GGA/GAG/AGG	5-10bp	0.402
k127_3391153_1	3	467	-1	44122_1	10	ATG	TTTTA	14bp	0.415
k127_3391153_2	854	1111	1	44122_2	01	GTG	TTTTA	15bp	0.426
k127_3391176_1	3	1223	1	44123_1	10	Edge	None	None	0.384
k127_3391176_2	1244	2299	1	44123_2	00	ATG	None	None	0.340
k127_3391233_1	101	1324	1	44124_1	00	ATG	None	None	0.238
k127_3391295_1	2	211	-1	44125_1	10	GTG	None	None	0.190
k127_3391295_2	245	706	-1	44125_2	00	ATG	None	None	0.162
k127_3391295_3	734	1762	-1	44125_3	01	Edge	None	None	0.180
k127_3391566_1	3	1205	-1	44126_1	10	ATG	None	None	0.558
k127_3391566_2	1209	1385	-1	44126_2	01	Edge	None	None	0.565
k127_3391595_1	1	1539	-1	44127_1	11	Edge	None	None	0.487
k127_3391881_1	3	203	1	44128_1	10	Edge	None	None	0.443
k127_3391881_2	204	428	1	44128_2	00	ATG	AGGA/GGAG/GAGG	11-12bp	0.449
k127_3391881_3	572	2263	1	44128_3	00	ATG	AGGAGG	5-10bp	0.457
k127_3391931_1	1	894	-1	44129_1	10	ATG	None	None	0.468
k127_3391931_2	920	2167	-1	44129_2	01	Edge	None	None	0.476
k127_3391987_1	112	390	-1	44130_1	00	ATG	TAA	12bp	0.387
k127_3391987_2	486	1370	-1	44130_2	00	ATG	AAAA	12bp	0.399
k127_3391987_3	1496	1756	1	44130_3	00	ATG	TAA	9bp	0.421
k127_3391987_4	1875	3179	1	44130_4	00	ATG	TAA	11bp	0.506
k127_3391987_5	3431	4147	1	44130_5	01	ATG	AAAAA	3bp	0.437
k127_3392036_1	3	848	-1	44131_1	10	ATG	AGGA	5-10bp	0.371
k127_3392036_2	932	2416	-1	44131_2	00	ATG	GGAG/GAGG	5-10bp	0.337
k127_3392036_3	2406	2567	-1	44131_3	01	Edge	None	None	0.259
k127_3392145_1	1	1218	-1	44132_1	10	ATG	None	None	0.461
k127_3392145_2	1447	3243	-1	44132_2	00	ATG	None	None	0.520
k127_3392145_3	3450	4658	-1	44132_3	00	ATG	None	None	0.487
k127_3392145_4	4715	5020	-1	44132_4	00	ATG	AAAA	14bp	0.477
k127_3392145_5	5683	5871	1	44132_5	00	ATG	None	None	0.460
k127_3392145_6	5929	6702	1	44132_6	00	ATG	None	None	0.474
k127_3392145_7	6791	7570	1	44132_7	00	GTG	None	None	0.526
k127_3392145_8	7681	10173	-1	44132_8	00	ATG	None	None	0.487
k127_3392145_9	10291	10557	-1	44132_9	01	Edge	None	None	0.536
k127_3392281_1	1	156	1	44133_1	10	Edge	None	None	0.141
k127_3392281_2	882	1175	-1	44133_2	00	ATG	None	None	0.269
k127_3392281_3	1557	1736	1	44133_3	00	ATG	AAAAAA	12bp	0.122
k127_3392281_4	2147	2365	1	44133_4	01	ATG	TAAA	8bp	0.224
k127_3392290_1	15	305	-1	44134_1	00	ATG	AATAA	10bp	0.467
k127_3392290_2	713	1759	1	44134_2	00	ATG	TAAA	11bp	0.387
k127_3392391_1	3	1184	-1	44135_1	10	ATG	AGGAGG	3-4bp	0.409
k127_3392412_1	1	255	-1	44136_1	10	ATG	None	None	0.525
k127_3392412_2	290	1645	-1	44136_2	00	ATG	None	None	0.585
k127_3392412_3	2027	3406	1	44136_3	00	ATG	None	None	0.583
k127_3392412_4	3522	4397	1	44136_4	00	ATG	None	None	0.562
k127_3392412_5	4421	5287	-1	44136_5	00	ATG	None	None	0.524
k127_3392412_6	5474	5968	-1	44136_6	01	Edge	None	None	0.604
k127_3392534_1	1	123	-1	44137_1	10	ATG	TATAA	4bp	0.423
k127_3392534_2	234	776	1	44137_2	00	ATG	AACAA	13bp	0.451
k127_3392534_3	862	1491	-1	44137_3	01	Edge	None	None	0.463
k127_3392583_1	2	265	-1	44138_1	10	ATG	GGA/GAG/AGG	11-12bp	0.348
k127_3392583_2	870	1307	1	44138_2	00	TTG	GGA/GAG/AGG	5-10bp	0.358
k127_3392583_3	1757	2041	1	44138_3	01	GTG	GGA/GAG/AGG	5-10bp	0.379
k127_3392695_1	1	75	-1	44139_1	10	ATG	AAAA	15bp	0.453
k127_3392695_2	304	1017	1	44139_2	01	ATG	AAA	15bp	0.492
k127_3392727_1	2	1516	-1	44140_1	11	Edge	None	None	0.545
k127_3392745_1	1	1245	-1	44141_1	10	ATG	None	None	0.488
k127_3392745_2	1267	4038	-1	44141_2	01	Edge	None	None	0.489
k127_3392771_1	3	1274	-1	44142_1	11	Edge	None	None	0.676
k127_3392777_1	2	628	-1	44143_1	10	ATG	None	None	0.576
k127_3392777_2	734	1171	-1	44143_2	01	Edge	None	None	0.573
k127_3392837_1	3	620	1	44144_1	10	Edge	None	None	0.411
k127_3392837_2	657	1172	1	44144_2	01	ATG	GGAGG	5-10bp	0.421
k127_3392993_1	3	437	-1	44145_1	10	GTG	GGA/GAG/AGG	5-10bp	0.260
k127_3392993_2	446	745	-1	44145_2	00	ATG	AGGAG	5-10bp	0.293
k127_3392993_3	757	1284	-1	44145_3	01	Edge	None	None	0.237
k127_3393057_1	2	253	-1	44146_1	10	ATG	GGAGG	5-10bp	0.238
k127_3393057_2	284	1000	-1	44146_2	00	ATG	GGAG/GAGG	5-10bp	0.202
k127_3393057_3	1135	1740	-1	44146_3	01	Edge	None	None	0.307
k127_3393059_1	1	588	1	44147_1	10	Edge	None	None	0.549
k127_3393059_2	591	1748	1	44147_2	01	ATG	None	None	0.560
k127_3393185_1	2	1144	-1	44148_1	10	ATG	None	None	0.437
k127_3393188_1	1	78	-1	44149_1	10	ATG	AGGAGG	5-10bp	0.359
k127_3393188_2	205	714	-1	44149_2	00	GTG	GGAG/GAGG	5-10bp	0.347
k127_3393223_1	3	1325	1	44151_1	10	Edge	None	None	0.203
k127_3393261_1	3	104	1	44152_1	10	Edge	None	None	0.412
k127_3393261_2	345	566	1	44152_2	00	ATG	None	None	0.284
k127_3393261_3	594	1319	-1	44152_3	00	ATG	None	None	0.364
k127_3393261_4	1363	1656	-1	44152_4	01	Edge	None	None	0.310
k127_3393308_1	3	704	-1	44153_1	10	ATG	TAA	4bp	0.338
k127_3393308_2	704	1024	-1	44153_2	00	ATG	TAA	3bp	0.333
k127_3393308_3	1168	1335	-1	44153_3	01	Edge	None	None	0.321
k127_3393418_1	547	1518	-1	44154_1	00	ATG	TAAAA	3bp	0.303
k127_3393418_2	1775	1918	-1	44154_2	01	Edge	None	None	0.319
k127_3393527_1	1	645	-1	44155_1	10	ATG	TAGAA	9bp	0.431
k127_3393527_2	869	2092	1	44155_2	00	ATG	AAA	5bp	0.533
k127_3393527_3	2324	2548	1	44155_3	01	ATG	TAAAAA	3bp	0.453
k127_3393544_1	130	609	-1	44156_1	00	ATG	AGGA	5-10bp	0.481
k127_3393544_2	1008	1067	1	44156_2	01	ATG	AGGAG	5-10bp	0.350
k127_3393631_1	299	2179	-1	44157_1	00	ATG	GGA/GAG/AGG	5-10bp	0.209
k127_3393649_1	3	101	-1	44158_1	10	ATG	AGGAGG	5-10bp	0.374
k127_3393649_2	113	1303	-1	44158_2	00	ATG	AGxAGG/AGGxGG	5-10bp	0.398
k127_3393649_3	1312	1947	-1	44158_3	01	Edge	None	None	0.459
k127_3393664_1	1	513	1	44159_1	10	Edge	None	None	0.556
k127_3393664_2	526	1365	1	44159_2	00	ATG	GGAG/GAGG	5-10bp	0.505
k127_3393664_3	1378	2001	1	44159_3	01	ATG	None	None	0.487
k127_3393710_1	3	1067	-1	44160_1	11	Edge	None	None	0.528
k127_3393728_1	138	1064	-1	44161_1	01	Edge	None	None	0.286
k127_3393802_1	62	1033	-1	44162_1	01	Edge	None	None	0.543
k127_3393880_1	1	1851	-1	44163_1	10	TTG	None	None	0.204
k127_3393880_2	1993	2265	-1	44163_2	00	ATG	None	None	0.165
k127_3393880_3	2225	3049	-1	44163_3	00	GTG	None	None	0.192
k127_3393880_4	3284	3412	-1	44163_4	01	Edge	None	None	0.109
k127_3394026_1	3	440	1	44164_1	10	Edge	None	None	0.550
k127_3394026_2	552	905	1	44164_2	00	ATG	AGGAGG	11-12bp	0.554
k127_3394028_1	183	1616	-1	44165_1	00	ATG	AGGAG	5-10bp	0.637
k127_3394028_2	1745	2746	-1	44165_2	01	Edge	None	None	0.639
k127_3394056_1	3	173	-1	44166_1	10	ATG	4Base/6BMM	13-15bp	0.222
k127_3394056_2	515	3277	-1	44166_2	00	ATG	GGAG/GAGG	5-10bp	0.339
k127_3394056_3	3462	4007	1	44166_3	00	ATG	GGA/GAG/AGG	5-10bp	0.308
k127_3394056_4	3997	4983	-1	44166_4	00	ATG	AGxAG	11-12bp	0.314
k127_3394056_5	5154	5258	-1	44166_5	01	Edge	None	None	0.343
k127_3394094_1	3	1118	1	44167_1	11	Edge	None	None	0.488
k127_3394222_1	3	1073	1	44168_1	11	Edge	None	None	0.532
k127_3394370_1	214	1929	-1	44169_1	00	ATG	None	None	0.236
k127_3394370_2	2115	2354	-1	44169_2	01	Edge	None	None	0.258
k127_3394413_1	3	212	-1	44170_1	10	ATG	GGAG/GAGG	5-10bp	0.329
k127_3394413_2	416	1780	1	44170_2	00	TTG	GGA/GAG/AGG	5-10bp	0.415
k127_3394413_3	2227	2850	1	44170_3	00	ATG	GGA/GAG/AGG	5-10bp	0.391
k127_3394413_4	2936	3835	1	44170_4	00	ATG	GGAG/GAGG	5-10bp	0.339
k127_3394413_5	3881	4300	1	44170_5	00	ATG	GGA/GAG/AGG	5-10bp	0.393
k127_3394413_6	4353	5306	1	44170_6	00	ATG	AGxAGG/AGGxGG	11-12bp	0.397
k127_3394413_7	5346	6959	1	44170_7	01	ATG	GGA/GAG/AGG	5-10bp	0.434
k127_3394437_1	87	2147	-1	44171_1	00	ATG	None	None	0.184
k127_3394443_1	1	315	1	44172_1	10	Edge	None	None	0.587
k127_3394443_2	446	643	1	44172_2	00	ATG	GGA/GAG/AGG	5-10bp	0.485
k127_3394443_3	943	1068	1	44172_3	01	ATG	AGGA	5-10bp	0.603
k127_3394548_1	42	1025	-1	44173_1	01	Edge	None	None	0.532
k127_3394577_1	183	1478	1	44174_1	01	ATG	None	None	0.432
k127_3394641_1	1	1419	-1	44175_1	10	ATG	GGAGG	5-10bp	0.476
k127_3394663_1	1	189	1	44176_1	10	Edge	None	None	0.175
k127_3394663_2	202	834	1	44176_2	00	ATG	AGGAG	5-10bp	0.275
k127_3394663_3	834	1787	1	44176_3	01	ATG	None	None	0.271
k127_3394676_1	3	902	1	44177_1	10	Edge	None	None	0.166
k127_3394676_2	1014	2315	-1	44177_2	01	Edge	None	None	0.260
k127_3394804_1	3	392	1	44178_1	10	Edge	None	None	0.405
k127_3394804_2	389	1135	-1	44178_2	00	ATG	GGAG/GAGG	5-10bp	0.343
k127_3394804_3	1141	1284	-1	44178_3	01	Edge	None	None	0.319
k127_3394866_1	3	275	1	44179_1	10	Edge	None	None	0.447
k127_3394866_2	217	1344	1	44179_2	00	ATG	GGA/GAG/AGG	5-10bp	0.468
k127_3394866_3	1345	1479	1	44179_3	01	ATG	GGAGG	5-10bp	0.415
k127_3394918_1	1	504	1	44180_1	10	Edge	None	None	0.482
k127_3394918_2	504	1523	1	44180_2	00	ATG	4Base/6BMM	13-15bp	0.463
k127_3394918_3	1693	2637	1	44180_3	01	ATG	GGA/GAG/AGG	5-10bp	0.378
k127_3395014_1	1	129	-1	44181_1	10	ATG	GGAG/GAGG	5-10bp	0.527
k127_3395014_2	126	1172	-1	44181_2	01	Edge	None	None	0.602
k127_3395021_1	2	670	-1	44182_1	10	ATG	None	None	0.520
k127_3395021_2	660	1244	-1	44182_2	01	Edge	None	None	0.494
k127_3395033_1	2	100	-1	44183_1	10	ATG	None	None	0.465
k127_3395033_2	178	1122	-1	44183_2	01	Edge	None	None	0.528
k127_3395154_1	2	2845	-1	44184_1	11	Edge	None	None	0.309
k127_3395200_1	3	530	-1	44185_1	10	TTG	GGA/GAG/AGG	5-10bp	0.311
k127_3395219_1	168	719	-1	44186_1	00	ATG	None	None	0.444
k127_3395219_2	835	1041	-1	44186_2	00	ATG	GGA/GAG/AGG	5-10bp	0.522
k127_3395289_1	3	305	1	44187_1	10	Edge	None	None	0.531
k127_3395289_2	373	1212	1	44187_2	00	ATG	AGGAG	5-10bp	0.531
k127_3395439_1	3	173	1	44188_1	10	Edge	None	None	0.339
k127_3395439_2	170	1303	1	44188_2	00	ATG	TAA	12bp	0.364
k127_3395439_3	1307	1960	1	44188_3	00	ATG	TAA	13bp	0.384
k127_3395496_1	2	124	-1	44189_1	10	ATG	AATAA	3bp	0.496
k127_3395496_2	121	1191	-1	44189_2	00	ATG	TAA	12bp	0.487
k127_3395496_3	1234	1650	-1	44189_3	01	Edge	None	None	0.523
k127_3395537_1	1	342	-1	44190_1	10	ATG	TAA	12bp	0.319
k127_3395537_2	351	1463	-1	44190_2	00	ATG	None	None	0.338
k127_3395537_3	1619	2425	-1	44190_3	01	Edge	None	None	0.400
k127_3395552_1	1	363	1	44191_1	10	Edge	None	None	0.413
k127_3395552_2	381	692	1	44191_2	00	ATG	None	None	0.346
k127_3395552_3	904	1905	1	44191_3	01	ATG	AAAA	4bp	0.324
k127_3395643_1	2	1402	1	44192_1	11	Edge	None	None	0.363
k127_3395727_1	170	5776	1	44193_1	01	ATG	None	None	0.278
k127_3395762_1	54	782	1	44194_1	00	ATG	None	None	0.468
k127_3395762_2	891	1544	-1	44194_2	01	Edge	None	None	0.495
k127_3395856_1	1	90	1	44195_1	10	Edge	None	None	0.522
k127_3395856_2	110	358	1	44195_2	00	ATG	AACAA	15bp	0.486
k127_3395856_3	345	653	1	44195_3	00	ATG	None	None	0.586
k127_3395856_4	677	919	1	44195_4	00	ATG	AATAA	13bp	0.543
k127_3395905_1	1	990	-1	44196_1	10	ATG	GGAG/GAGG	5-10bp	0.339
k127_3395905_2	1044	1142	-1	44196_2	01	Edge	None	None	0.354
k127_3395948_1	2	820	-1	44197_1	00	ATG	None	None	0.404
k127_3395948_2	869	1438	-1	44197_2	01	Edge	None	None	0.416
k127_3396127_1	145	507	-1	44198_1	00	ATG	None	None	0.273
k127_3396127_2	745	1038	-1	44198_2	00	ATG	AGGAG	5-10bp	0.340
k127_3396127_3	1035	1280	-1	44198_3	01	Edge	None	None	0.350
k127_3396407_1	1	1038	1	44199_1	10	Edge	None	None	0.494
k127_3396407_2	1042	1752	1	44199_2	01	ATG	None	None	0.477
k127_3396423_1	1	69	-1	44200_1	10	ATG	None	None	0.290
k127_3396423_2	76	1023	-1	44200_2	01	Edge	None	None	0.359
k127_3396513_1	3	812	1	44201_1	10	Edge	None	None	0.568
k127_3396513_2	809	1252	1	44201_2	01	ATG	GGAG/GAGG	5-10bp	0.507
k127_3396554_1	66	317	-1	44202_1	00	TTG	None	None	0.167
k127_3396554_2	2611	2769	-1	44202_2	01	Edge	None	None	0.245
k127_3396600_1	334	921	-1	44203_1	00	TTG	None	None	0.451
k127_3396600_2	957	1445	-1	44203_2	01	Edge	None	None	0.458
k127_3396636_1	3	263	1	44204_1	10	Edge	None	None	0.192
k127_3396636_2	260	1039	-1	44204_2	01	Edge	None	None	0.201
k127_3396705_1	3	299	1	44205_1	10	Edge	None	None	0.448
k127_3396705_2	262	1113	-1	44205_2	00	GTG	None	None	0.534
k127_3396705_3	1110	1187	-1	44205_3	01	Edge	None	None	0.487
k127_3396706_1	1	726	1	44206_1	10	Edge	None	None	0.551
k127_3396706_2	1009	1851	1	44206_2	00	ATG	None	None	0.540
k127_3396706_3	1878	2522	1	44206_3	01	ATG	None	None	0.522
k127_3396768_1	3	1055	-1	44207_1	11	Edge	None	None	0.313
k127_3396807_1	1	198	1	44208_1	10	Edge	None	None	0.399
k127_3396807_2	204	992	1	44208_2	00	ATG	AGGA	5-10bp	0.384
k127_3396807_3	1131	2189	1	44208_3	00	TTG	AGGAG	5-10bp	0.364
k127_3397087_1	2	793	1	44209_1	10	Edge	None	None	0.537
k127_3397087_2	837	1367	1	44209_2	01	ATG	None	None	0.510
k127_3397106_1	1	291	-1	44210_1	10	ATG	None	None	0.577
k127_3397106_2	291	998	-1	44210_2	01	Edge	None	None	0.511
k127_3397204_1	1	582	-1	44211_1	10	ATG	None	None	0.540
k127_3397204_2	573	4814	-1	44211_2	00	ATG	AAAA	14bp	0.523
k127_3397204_3	4815	5420	-1	44211_3	01	Edge	None	None	0.531
k127_3397215_1	1	372	1	44212_1	10	Edge	None	None	0.392
k127_3397215_2	473	2131	-1	44212_2	01	Edge	None	None	0.351
k127_3397371_1	2	412	1	44213_1	10	Edge	None	None	0.453
k127_3397371_2	457	669	1	44213_2	00	ATG	None	None	0.488
k127_3397371_3	745	1365	1	44213_3	00	ATG	AATAA	14bp	0.443
k127_3397371_4	1408	1905	1	44213_4	01	ATG	None	None	0.434
k127_3397423_1	95	835	1	44214_1	00	ATG	None	None	0.638
k127_3397423_2	836	1480	-1	44214_2	00	ATG	None	None	0.642
k127_3397423_3	1482	2909	-1	44214_3	00	ATG	None	None	0.636
k127_3397423_4	2990	3778	-1	44214_4	01	Edge	None	None	0.616
k127_3397483_1	69	701	-1	44215_1	00	ATG	TAAA	12bp	0.461
k127_3397680_1	3	125	1	44216_1	10	Edge	None	None	0.203
k127_3397680_2	191	1159	-1	44216_2	00	ATG	None	None	0.235
k127_3397680_3	1443	4103	-1	44216_3	00	ATG	None	None	0.210
k127_3397738_1	2	1045	-1	44217_1	10	ATG	GGA/GAG/AGG	5-10bp	0.375
k127_3397738_2	1042	1836	-1	44217_2	00	TTG	AGGA/GGAG/GAGG	11-12bp	0.396
k127_3397738_3	1838	2845	-1	44217_3	00	ATG	AGxAGG/AGGxGG	5-10bp	0.406
k127_3397738_4	2857	3135	-1	44217_4	01	Edge	None	None	0.430
k127_3397747_1	12	968	-1	44218_1	00	ATG	GGAGG	5-10bp	0.589
k127_3397747_2	1051	1788	-1	44218_2	00	ATG	GGA/GAG/AGG	11-12bp	0.588
k127_3397747_3	1772	2113	-1	44218_3	01	Edge	None	None	0.588
k127_3397854_1	1	165	1	44219_1	10	Edge	None	None	0.176
k127_3397854_2	171	1301	-1	44219_2	00	ATG	AGGAG	5-10bp	0.215
k127_3397854_3	1298	1579	-1	44219_3	01	Edge	None	None	0.220
k127_3397928_1	3	974	-1	44220_1	10	ATG	GGA/GAG/AGG	5-10bp	0.245
k127_3397928_2	1026	1313	-1	44220_2	01	Edge	None	None	0.188
k127_3397972_1	102	1193	-1	44221_1	01	Edge	None	None	0.203
k127_3398068_1	194	859	1	44222_1	00	ATG	TAAA	15bp	0.390
k127_3398077_1	2	121	1	44223_1	10	Edge	None	None	0.208
k127_3398077_2	194	1108	1	44223_2	00	ATG	AGGAG	5-10bp	0.255
k127_3398080_1	3	803	-1	44224_1	10	ATG	TAAA	9bp	0.436
k127_3398080_2	962	2161	1	44224_2	00	ATG	AATAA	6bp	0.501
k127_3398080_3	2356	3603	1	44224_3	00	ATG	AAGAA	14bp	0.515
k127_3398080_4	3693	4100	1	44224_4	00	ATG	TAA	14bp	0.449
k127_3398217_1	2	469	-1	44225_1	10	ATG	GGAG/GAGG	5-10bp	0.669
k127_3398217_2	462	1328	-1	44225_2	01	Edge	None	None	0.668
k127_3398318_1	1	135	1	44226_1	10	Edge	None	None	0.363
k127_3398318_2	686	1228	1	44226_2	00	ATG	None	None	0.400
k127_3398452_1	235	1137	-1	44227_1	01	Edge	None	None	0.247
k127_3398509_1	2	409	1	44228_1	10	Edge	None	None	0.630
k127_3398509_2	515	973	-1	44228_2	00	ATG	None	None	0.577
k127_3398509_3	1141	1281	1	44228_3	01	ATG	None	None	0.553
k127_3398589_1	2	748	1	44229_1	10	Edge	None	None	0.424
k127_3398589_2	786	1142	-1	44229_2	01	Edge	None	None	0.423
k127_3398887_1	1	531	1	44230_1	10	Edge	None	None	0.205
k127_3398887_2	1108	1398	1	44230_2	00	ATG	AGGA/GGAG/GAGG	11-12bp	0.199
k127_3398952_1	2	553	1	44231_1	10	Edge	None	None	0.399
k127_3398952_2	586	1566	1	44231_2	00	GTG	GGA/GAG/AGG	5-10bp	0.371
k127_3398952_3	1589	2635	1	44231_3	00	ATG	None	None	0.341
k127_3398952_4	2641	3183	-1	44231_4	01	Edge	None	None	0.394
k127_3398984_1	2	355	-1	44232_1	10	ATG	AGGA/GGAG/GAGG	11-12bp	0.263
k127_3398984_2	339	1391	-1	44232_2	00	ATG	AGGAG	5-10bp	0.243
k127_3398984_3	1384	2244	-1	44232_3	00	ATG	GGAG/GAGG	5-10bp	0.274
k127_3398984_4	2220	3029	-1	44232_4	00	ATG	GGAG/GAGG	5-10bp	0.279
k127_3398984_5	3127	3687	-1	44232_5	00	ATG	GGAG/GAGG	5-10bp	0.264
k127_3398984_6	3843	4700	1	44232_6	00	ATG	AGGAG	5-10bp	0.205
k127_3398984_7	4764	5114	-1	44232_7	00	ATG	None	None	0.194
k127_3398984_8	5092	5565	-1	44232_8	00	ATG	GGA/GAG/AGG	5-10bp	0.274
k127_3398984_9	5911	7371	-1	44232_9	00	ATG	GGA/GAG/AGG	5-10bp	0.279
k127_3398984_10	7467	7781	-1	44232_10	01	Edge	None	None	0.276
k127_3399152_1	1	852	1	44233_1	10	Edge	None	None	0.300
k127_3399152_2	879	1862	1	44233_2	00	ATG	GGAG/GAGG	5-10bp	0.265
k127_3399152_3	1903	2067	-1	44233_3	01	Edge	None	None	0.327
k127_3399169_1	64	1458	1	44234_1	01	ATG	GGA/GAG/AGG	11-12bp	0.332
k127_3399234_1	3	734	-1	44235_1	10	ATG	None	None	0.481
k127_3399234_2	886	1263	-1	44235_2	01	Edge	None	None	0.595
k127_3399246_1	1	150	1	44236_1	10	Edge	None	None	0.507
k127_3399246_2	143	808	-1	44236_2	00	ATG	None	None	0.476
k127_3399246_3	826	1656	-1	44236_3	00	ATG	None	None	0.492
k127_3399246_4	1649	3616	-1	44236_4	00	ATG	AAA	13bp	0.528
k127_3399246_5	3606	3986	-1	44236_5	00	ATG	None	None	0.493
k127_3399246_6	4055	4234	1	44236_6	00	ATG	None	None	0.528
k127_3399246_7	4235	4405	1	44236_7	01	ATG	None	None	0.520
k127_3399352_1	3	167	-1	44237_1	10	ATG	AATAA	10bp	0.473
k127_3399352_2	274	873	-1	44237_2	00	ATG	TAA	11bp	0.437
k127_3399355_1	1	273	-1	44238_1	10	ATG	GGAG/GAGG	5-10bp	0.377
k127_3399355_2	288	1565	-1	44238_2	00	ATG	AGGAG	5-10bp	0.303
k127_3399355_3	1632	2774	-1	44238_3	00	ATG	AGGA/GGAG/GAGG	11-12bp	0.367
k127_3399355_4	2774	3070	-1	44238_4	00	ATG	AGGAG	5-10bp	0.384
k127_3399355_5	3058	3411	-1	44238_5	00	ATG	GGAG/GAGG	5-10bp	0.288
k127_3399355_6	3580	3699	-1	44238_6	00	ATG	GGAG/GAGG	5-10bp	0.242
k127_3399355_7	3675	4913	-1	44238_7	01	Edge	None	None	0.316
k127_3399387_1	1	237	1	44239_1	10	Edge	None	None	0.304
k127_3399387_2	280	960	1	44239_2	00	ATG	None	None	0.273
k127_3399387_3	969	1439	1	44239_3	00	ATG	AGxAGG/AGGxGG	5-10bp	0.291
k127_3399387_4	1573	1869	1	44239_4	00	ATG	AGGA	5-10bp	0.253
k127_3399387_5	1882	4269	1	44239_5	00	ATG	GGAGG	5-10bp	0.340
k127_3399387_6	4281	4535	1	44239_6	00	ATG	GGAG/GAGG	5-10bp	0.267
k127_3399387_7	4593	5126	1	44239_7	00	ATG	AGGAG	5-10bp	0.260
k127_3399387_8	5204	5353	1	44239_8	01	ATG	GGAGG	5-10bp	0.307
k127_3399486_1	2	520	1	44240_1	10	Edge	None	None	0.358
k127_3399486_2	566	820	1	44240_2	00	ATG	TAA	12bp	0.365
k127_3399754_1	2	220	-1	44241_1	10	ATG	AGGAG	5-10bp	0.265
k127_3399754_2	283	711	-1	44241_2	00	ATG	None	None	0.371
k127_3399807_1	3	455	-1	44242_1	10	GTG	AGGAG	5-10bp	0.682
k127_3399807_2	491	1552	-1	44242_2	00	ATG	GGAG/GAGG	5-10bp	0.669
k127_3399807_3	1542	2186	-1	44242_3	01	Edge	None	None	0.727
k127_3399846_1	3	1391	-1	44243_1	10	GTG	3Base/5BMM	13-15bp	0.482
k127_3399923_1	1	468	-1	44244_1	10	ATG	GGAG/GAGG	5-10bp	0.263
k127_3399923_2	472	1467	-1	44244_2	01	Edge	None	None	0.281
k127_3399962_1	3	560	-1	44245_1	10	ATG	AGGAG/GGAGG	11-12bp	0.550
k127_3399962_2	557	1144	-1	44245_2	01	Edge	None	None	0.551
k127_3400177_1	37	471	-1	44246_1	00	ATG	TAA	12bp	0.379
k127_3400177_2	458	883	-1	44246_2	00	ATG	AAAAA	9bp	0.357
k127_3400177_3	965	1192	-1	44246_3	01	Edge	None	None	0.404
k127_3400233_1	504	1139	-1	44247_1	01	Edge	None	None	0.132
k127_3400400_1	2	1669	1	44248_1	11	Edge	None	None	0.554
k127_3400418_1	2	1786	1	44249_1	10	Edge	None	None	0.496
k127_3400418_2	1786	3063	1	44249_2	00	ATG	None	None	0.491
k127_3400418_3	3065	3859	1	44249_3	00	ATG	TAAAAA	15bp	0.516
k127_3400418_4	3916	4401	1	44249_4	00	ATG	AAAAA	8bp	0.500
k127_3400418_5	4519	7050	-1	44249_5	00	ATG	AAAA	15bp	0.484
k127_3400418_6	7380	9539	-1	44249_6	00	ATG	TAA	12bp	0.504
k127_3400418_7	9752	10582	1	44249_7	01	TTG	TAA	12bp	0.492
k127_3400623_1	2	1093	1	44250_1	11	Edge	None	None	0.195
k127_3400706_1	3	260	-1	44251_1	10	ATG	GGA/GAG/AGG	11-12bp	0.407
k127_3400706_2	408	1073	-1	44251_2	00	ATG	GGAG/GAGG	5-10bp	0.317
k127_3400706_3	1277	1525	-1	44251_3	01	Edge	None	None	0.558
k127_3400895_1	3	86	-1	44252_1	10	ATG	GGA/GAG/AGG	5-10bp	0.202
k127_3400895_2	79	336	-1	44252_2	00	ATG	AGGAG	5-10bp	0.275
k127_3400895_3	336	548	-1	44252_3	00	ATG	None	None	0.268
k127_3400895_4	609	800	-1	44252_4	00	ATG	None	None	0.255
k127_3400895_5	806	1012	-1	44252_5	01	Edge	None	None	0.256
k127_3400948_1	1	918	-1	44253_1	10	ATG	AATAA	15bp	0.413
k127_3400948_2	939	1652	-1	44253_2	00	ATG	AATAA	4bp	0.412
k127_3400948_3	1670	1771	-1	44253_3	01	Edge	None	None	0.314
k127_3401131_1	99	1283	-1	44254_1	00	ATG	None	None	0.392
k127_3401131_2	1386	2078	-1	44254_2	00	ATG	GGAG/GAGG	5-10bp	0.394
k127_3401131_3	2228	3463	-1	44254_3	00	ATG	GGAG/GAGG	5-10bp	0.394
k127_3401131_4	3572	4501	-1	44254_4	00	ATG	GGA/GAG/AGG	5-10bp	0.405
k127_3401131_5	4536	5129	-1	44254_5	00	ATG	AGGA	5-10bp	0.338
k127_3401131_6	5136	5987	-1	44254_6	00	ATG	None	None	0.376
k127_3401131_7	6069	7064	-1	44254_7	00	ATG	AGGA	5-10bp	0.404
k127_3401131_8	7070	8734	-1	44254_8	00	ATG	GGAG/GAGG	5-10bp	0.400
k127_3401131_9	8760	9863	-1	44254_9	00	ATG	None	None	0.375
k127_3401131_10	10070	10240	1	44254_10	00	ATG	GGAG/GAGG	5-10bp	0.398
k127_3401131_11	10414	11376	1	44254_11	00	ATG	AGGA	5-10bp	0.414
k127_3401131_12	11376	12683	1	44254_12	00	ATG	None	None	0.376
k127_3401131_13	12683	13456	1	44254_13	00	ATG	AGGA	5-10bp	0.385
k127_3401131_14	13465	14256	1	44254_14	00	ATG	AGGAG	5-10bp	0.399
k127_3401131_15	14237	14902	1	44254_15	00	ATG	AGxAGG/AGGxGG	11-12bp	0.396
k127_3401131_16	14912	15946	1	44254_16	00	ATG	AGxAG	5-10bp	0.391
k127_3401131_17	15943	16728	1	44254_17	00	GTG	AGGA	5-10bp	0.408
k127_3401131_18	16790	17368	1	44254_18	00	ATG	GGA/GAG/AGG	5-10bp	0.378
k127_3401131_19	18207	19673	1	44254_19	01	ATG	GGAG/GAGG	5-10bp	0.434
k127_3401193_1	2	223	1	44255_1	10	Edge	None	None	0.432
k127_3401193_2	220	753	-1	44255_2	00	ATG	TAA	12bp	0.427
k127_3401193_3	811	999	-1	44255_3	00	ATG	TAAAAA	13bp	0.333
k127_3401193_4	1009	1122	-1	44255_4	01	Edge	None	None	0.307
k127_3401198_1	1	279	-1	44256_1	10	ATG	None	None	0.609
k127_3401198_2	364	891	1	44256_2	00	ATG	None	None	0.407
k127_3401198_3	1081	2649	1	44256_3	00	ATG	3Base/5BMM	13-15bp	0.539
k127_3401198_4	2691	3857	1	44256_4	00	ATG	None	None	0.543
k127_3401198_5	4110	4367	1	44256_5	00	ATG	None	None	0.527
k127_3401198_6	4458	4958	1	44256_6	00	ATG	None	None	0.483
k127_3401198_7	4971	5528	1	44256_7	00	GTG	None	None	0.496
k127_3401198_8	5554	7131	1	44256_8	00	ATG	None	None	0.532
k127_3401198_9	7150	8037	1	44256_9	00	ATG	None	None	0.482
k127_3401198_10	8086	8814	1	44256_10	00	ATG	None	None	0.516
k127_3401198_11	8823	10946	1	44256_11	00	ATG	AGxAG	5-10bp	0.532
k127_3401198_12	10980	11183	1	44256_12	01	ATG	None	None	0.456
k127_3401204_1	60	617	1	44257_1	00	ATG	AGGAGG	5-10bp	0.471
k127_3401204_2	791	1681	1	44257_2	00	ATG	AGGAG	5-10bp	0.527
k127_3401204_3	2107	3387	1	44257_3	00	ATG	GGAG/GAGG	5-10bp	0.581
k127_3401204_4	3450	4277	-1	44257_4	00	ATG	GGxGG	5-10bp	0.531
k127_3401204_5	4575	5486	1	44257_5	01	ATG	AGGAGG	5-10bp	0.512
k127_3401217_1	1	99	-1	44258_1	10	ATG	None	None	0.303
k127_3401217_2	169	957	-1	44258_2	00	ATG	None	None	0.224
k127_3401236_1	68	2347	-1	44259_1	01	Edge	None	None	0.197
k127_3401275_1	2	346	-1	44260_1	10	ATG	GGA/GAG/AGG	11-12bp	0.333
k127_3401275_2	1118	1300	-1	44260_2	00	ATG	None	None	0.262
k127_3401275_3	1547	1744	-1	44260_3	00	ATG	None	None	0.288
k127_3401275_4	1874	2056	-1	44260_4	00	TTG	None	None	0.361
k127_3401275_5	2141	2467	-1	44260_5	00	TTG	None	None	0.349
k127_3401275_6	3410	4108	-1	44260_6	00	TTG	None	None	0.283
k127_3401275_7	4127	4693	-1	44260_7	00	ATG	None	None	0.270
k127_3401275_8	4748	4879	-1	44260_8	00	ATG	GGA/GAG/AGG	5-10bp	0.326
k127_3401275_9	5147	5245	-1	44260_9	00	ATG	AGGAG	5-10bp	0.323
k127_3401275_10	5372	6037	-1	44260_10	00	ATG	None	None	0.341
k127_3401275_11	6251	6604	-1	44260_11	00	ATG	None	None	0.342
k127_3401275_12	6704	7204	-1	44260_12	00	ATG	None	None	0.305
k127_3401275_13	7247	7381	-1	44260_13	00	ATG	None	None	0.333
k127_3401275_14	7574	7783	-1	44260_14	00	ATG	None	None	0.262
k127_3401275_15	7844	9100	-1	44260_15	00	ATG	None	None	0.309
k127_3401275_16	9257	9550	-1	44260_16	00	ATG	None	None	0.252
k127_3401275_17	9599	11596	-1	44260_17	00	ATG	AGxAG	5-10bp	0.348
k127_3401275_18	11723	12208	-1	44260_18	00	ATG	AGxAG	5-10bp	0.298
k127_3401275_19	12251	12445	-1	44260_19	00	ATG	None	None	0.282
k127_3401275_20	12518	12781	-1	44260_20	00	TTG	None	None	0.280
k127_3401275_21	12968	13243	-1	44260_21	00	ATG	None	None	0.301
k127_3401275_22	13352	13924	-1	44260_22	00	ATG	None	None	0.288
k127_3401275_23	14249	14974	-1	44260_23	00	ATG	None	None	0.324
k127_3401275_24	15071	15394	-1	44260_24	00	ATG	None	None	0.253
k127_3401275_25	15428	15562	-1	44260_25	00	GTG	None	None	0.304
k127_3401275_26	15710	15913	-1	44260_26	00	TTG	GGA/GAG/AGG	5-10bp	0.299
k127_3401275_27	16088	16699	-1	44260_27	00	ATG	None	None	0.350
k127_3401275_28	17108	17248	-1	44260_28	00	ATG	None	None	0.305
k127_3401275_29	17510	17809	-1	44260_29	01	Edge	None	None	0.273
k127_3401508_1	3	692	-1	44261_1	10	ATG	AGGAGG	5-10bp	0.574
k127_3401508_2	694	1086	-1	44261_2	00	ATG	AGGA	5-10bp	0.552
k127_3401508_3	1079	1567	-1	44261_3	01	Edge	None	None	0.599
k127_3401536_1	3	173	-1	44262_1	10	ATG	None	None	0.339
k127_3401536_2	309	521	-1	44262_2	00	ATG	None	None	0.333
k127_3401536_3	521	994	-1	44262_3	00	ATG	GGA/GAG/AGG	5-10bp	0.359
k127_3401536_4	1011	1235	-1	44262_4	01	Edge	None	None	0.369
k127_3401556_1	2	694	-1	44263_1	10	ATG	None	None	0.547
k127_3401556_2	930	2048	1	44263_2	01	ATG	None	None	0.544
k127_3401584_1	2	91	-1	44264_1	10	ATG	None	None	0.589
k127_3401584_2	296	901	-1	44264_2	00	ATG	None	None	0.535
k127_3401584_3	906	1529	-1	44264_3	00	ATG	None	None	0.543
k127_3401600_1	1	405	-1	44265_1	10	ATG	None	None	0.528
k127_3401600_2	402	1574	-1	44265_2	00	ATG	None	None	0.538
k127_3401600_3	1587	1772	-1	44265_3	01	Edge	None	None	0.446
k127_3401688_1	1	1185	1	44266_1	11	Edge	None	None	0.354
k127_3401689_1	2	214	1	44267_1	10	Edge	None	None	0.174
k127_3401912_1	356	1567	-1	44268_1	00	ATG	GGAG/GAGG	5-10bp	0.366
k127_3401912_2	1628	2491	-1	44268_2	00	ATG	GGAGG	5-10bp	0.333
k127_3401912_3	2535	2672	-1	44268_3	00	ATG	AGGA/GGAG/GAGG	11-12bp	0.268
k127_3401912_4	2871	4226	-1	44268_4	00	ATG	None	None	0.378
k127_3401912_5	5319	5861	-1	44268_5	00	TTG	AGGAGG	5-10bp	0.346
k127_3401912_6	6121	6879	-1	44268_6	00	ATG	GGAGG	5-10bp	0.436
k127_3401912_7	7058	8074	-1	44268_7	00	ATG	3Base/5BMM	13-15bp	0.452
k127_3401912_8	8243	9325	1	44268_8	00	GTG	AGxAGG/AGGxGG	5-10bp	0.448
k127_3401912_9	9357	10214	1	44268_9	00	ATG	GGAG/GAGG	5-10bp	0.429
k127_3401912_10	10553	11338	1	44268_10	00	ATG	AGGA	5-10bp	0.447
k127_3401912_11	11486	12820	1	44268_11	01	ATG	AGGA	5-10bp	0.362
k127_3401915_1	2	106	1	44269_1	10	Edge	None	None	0.229
k127_3402025_1	3	116	1	44270_1	10	Edge	None	None	0.307
k127_3402025_2	218	1285	1	44270_2	00	ATG	AAA	10bp	0.440
k127_3402025_3	1291	1650	1	44270_3	01	ATG	AATAA	9bp	0.439
k127_3402029_1	3	632	-1	44271_1	10	ATG	AGGA	5-10bp	0.256
k127_3402029_2	921	2411	-1	44271_2	01	Edge	None	None	0.287
k127_3402036_1	1	2172	-1	44272_1	11	Edge	None	None	0.304
k127_3402204_1	3	503	1	44273_1	10	Edge	None	None	0.429
k127_3402204_2	504	878	-1	44273_2	00	ATG	GGAGG	5-10bp	0.403
k127_3402204_3	1000	1149	1	44273_3	01	TTG	GGAG/GAGG	5-10bp	0.320
k127_3402233_1	3	1241	-1	44274_1	10	ATG	GGAG/GAGG	5-10bp	0.349
k127_3402233_2	1778	2362	1	44274_2	00	ATG	AGGA	5-10bp	0.350
k127_3402233_3	2596	3042	-1	44274_3	00	ATG	AGGAG	5-10bp	0.342
k127_3402233_4	3643	3840	1	44274_4	00	ATG	AGGAG	5-10bp	0.323
k127_3402233_5	3890	5434	1	44274_5	01	ATG	None	None	0.332
k127_3402255_1	1	306	1	44275_1	10	Edge	None	None	0.487
k127_3402255_2	287	1750	1	44275_2	00	ATG	AAAA	14bp	0.470
k127_3402255_3	1757	1966	-1	44275_3	01	Edge	None	None	0.476
k127_3402273_1	1	963	-1	44276_1	10	ATG	TAA	3bp	0.488
k127_3402273_2	1083	1454	1	44276_2	00	ATG	TAAA	15bp	0.497
k127_3402273_3	1587	1883	1	44276_3	01	ATG	TAA	15bp	0.471
k127_3402351_1	195	2732	-1	44277_1	01	Edge	None	None	0.202
k127_3402613_1	1	870	-1	44278_1	10	ATG	AGxAGG/AGGxGG	5-10bp	0.328
k127_3402613_2	873	1118	-1	44278_2	00	ATG	GGA/GAG/AGG	5-10bp	0.276
k127_3402621_1	82	1131	1	44279_1	00	ATG	None	None	0.252
k127_3402621_2	1146	3848	1	44279_2	00	ATG	None	None	0.194
k127_3402621_3	3921	4064	-1	44279_3	01	Edge	None	None	0.347
k127_3402643_1	2	1336	1	44280_1	10	Edge	None	None	0.291
k127_3402643_2	1386	1820	1	44280_2	01	ATG	GGAG/GAGG	5-10bp	0.329
k127_3402650_1	2	1396	1	44281_1	11	Edge	None	None	0.175
k127_3402667_1	1	357	-1	44282_1	10	ATG	AGGAGG	5-10bp	0.541
k127_3402667_2	600	1613	1	44282_2	00	ATG	GGAGG	5-10bp	0.571
k127_3402746_1	2	1072	-1	44283_1	10	ATG	AACAA	6bp	0.518
k127_3402746_2	1232	1585	1	44283_2	01	ATG	AAAA	15bp	0.497
k127_3402819_1	3	80	1	44284_1	10	Edge	None	None	0.090
k127_3402819_2	216	1619	-1	44284_2	01	Edge	None	None	0.241
k127_3402841_1	2	88	-1	44285_1	10	ATG	AGGAG	5-10bp	0.517
k127_3402841_2	259	480	1	44285_2	00	ATG	AGGA	5-10bp	0.527
k127_3402841_3	513	1205	1	44285_3	01	ATG	GGAG/GAGG	5-10bp	0.544
k127_3402895_1	676	1851	1	44286_1	00	ATG	None	None	0.567
k127_3402895_2	1956	3635	1	44286_2	00	ATG	None	None	0.570
k127_3402895_3	3675	3992	1	44286_3	01	ATG	None	None	0.566
k127_3402924_1	2	1120	1	44287_1	11	Edge	None	None	0.201
k127_3403025_1	3	2378	-1	44288_1	11	Edge	None	None	0.412
k127_3403064_1	1	285	-1	44289_1	10	ATG	None	None	0.533
k127_3403064_2	334	792	-1	44289_2	00	ATG	None	None	0.549
k127_3403064_3	870	1439	-1	44289_3	00	ATG	None	None	0.568
k127_3403064_4	1443	2081	-1	44289_4	01	Edge	None	None	0.570
k127_3403140_1	1	1095	1	44290_1	11	Edge	None	None	0.172
k127_3403152_1	1	147	-1	44291_1	10	ATG	AGGAG	5-10bp	0.197
k127_3403152_2	193	1596	-1	44291_2	00	ATG	AGGAG	5-10bp	0.293
k127_3403219_1	1	2412	-1	44292_1	10	ATG	GGAG/GAGG	5-10bp	0.361
k127_3403219_2	2413	3189	-1	44292_2	00	ATG	None	None	0.255
k127_3403219_3	3231	3962	-1	44292_3	00	TTG	GGAG/GAGG	5-10bp	0.243
k127_3403219_4	3964	4995	-1	44292_4	00	ATG	GGAG/GAGG	5-10bp	0.305
k127_3403219_5	4997	5203	-1	44292_5	01	Edge	None	None	0.280
k127_3403400_1	1	1203	1	44293_1	11	Edge	None	None	0.319
k127_3403423_1	3	569	-1	44294_1	10	ATG	AGGA/GGAG/GAGG	11-12bp	0.201
k127_3403423_2	688	2232	-1	44294_2	01	Edge	None	None	0.253
k127_3403518_1	1	288	1	44295_1	10	Edge	None	None	0.417
k127_3403518_2	263	766	1	44295_2	00	ATG	None	None	0.369
k127_3403518_3	720	1580	1	44295_3	00	ATG	TAA	12bp	0.361
k127_3403518_4	1580	1912	1	44295_4	00	ATG	TAA	12bp	0.357
k127_3403518_5	1902	2075	1	44295_5	00	ATG	None	None	0.420
k127_3403518_6	2075	2335	1	44295_6	00	ATG	TAAA	9bp	0.352
k127_3403518_7	2329	2541	1	44295_7	00	ATG	TAA	12bp	0.376
k127_3403518_8	2501	2620	1	44295_8	01	ATG	None	None	0.342
k127_3403700_1	3	257	1	44296_1	10	Edge	None	None	0.522
k127_3403700_2	539	1234	1	44296_2	00	ATG	AGGAGG	5-10bp	0.542
k127_3403700_3	1248	1418	1	44296_3	01	ATG	AGGAGG	5-10bp	0.538
k127_3403746_1	139	1626	-1	44297_1	01	Edge	None	None	0.218
k127_3403755_1	1	1143	1	44298_1	11	Edge	None	None	0.286
k127_3403979_1	3	545	1	44299_1	10	Edge	None	None	0.595
k127_3403979_2	561	1961	1	44299_2	00	ATG	None	None	0.607
k127_3403979_3	1985	3271	1	44299_3	00	ATG	AGGAGG	5-10bp	0.586
k127_3403979_4	3246	3491	1	44299_4	00	TTG	None	None	0.593
k127_3403980_1	2	667	-1	44300_1	10	ATG	None	None	0.581
k127_3403980_2	825	2735	1	44300_2	00	ATG	None	None	0.546
k127_3403980_3	2751	4433	1	44300_3	00	ATG	None	None	0.528
k127_3403980_4	4674	5222	1	44300_4	01	ATG	None	None	0.517
k127_3403992_1	3	299	1	44301_1	10	Edge	None	None	0.569
k127_3403992_2	425	1318	1	44301_2	01	ATG	None	None	0.572
k127_3404079_1	1	96	1	44302_1	10	Edge	None	None	0.354
k127_3404079_2	506	757	1	44302_2	00	ATG	None	None	0.274
k127_3404079_3	973	1344	1	44302_3	00	TTG	GGA/GAG/AGG	5-10bp	0.315
k127_3404113_1	2	778	-1	44303_1	10	ATG	AGxAGG/AGGxGG	5-10bp	0.605
k127_3404113_2	775	1650	-1	44303_2	00	TTG	AGGAG	5-10bp	0.642
k127_3404113_3	1842	2930	1	44303_3	00	ATG	GGA/GAG/AGG	5-10bp	0.641
k127_3404113_4	2927	3403	1	44303_4	00	ATG	GGAG/GAGG	5-10bp	0.660
k127_3404113_5	3439	3951	1	44303_5	00	ATG	GGA/GAG/AGG	5-10bp	0.635
k127_3404113_6	3967	4332	1	44303_6	01	ATG	GGAGG	5-10bp	0.691
k127_3404115_1	315	1184	-1	44304_1	00	TTG	GGT	12bp	0.544
k127_3404115_2	1165	1296	-1	44304_2	01	Edge	None	None	0.462
k127_3404142_1	3	179	1	44305_1	10	Edge	None	None	0.249
k127_3404142_2	186	410	1	44305_2	00	ATG	GGA/GAG/AGG	5-10bp	0.253
k127_3404142_3	482	712	1	44305_3	00	TTG	None	None	0.169
k127_3404142_4	886	1014	-1	44305_4	01	Edge	None	None	0.155
k127_3404167_1	2	382	-1	44306_1	10	ATG	None	None	0.367
k127_3404167_2	431	907	-1	44306_2	00	ATG	None	None	0.375
k127_3404167_3	988	1122	1	44306_3	01	ATG	None	None	0.459
k127_3404223_1	209	973	-1	44307_1	00	ATG	AAAAAA	12bp	0.196
k127_3404229_1	1	1128	1	44308_1	10	Edge	None	None	0.452
k127_3404229_2	1201	1815	1	44308_2	00	ATG	AGGAG	5-10bp	0.333
k127_3404229_3	1949	3052	1	44308_3	01	ATG	GGA/GAG/AGG	5-10bp	0.313
k127_3404560_1	1	1020	-1	44309_1	10	ATG	None	None	0.490
k127_3404560_2	1025	1765	-1	44309_2	01	Edge	None	None	0.540
k127_3404674_1	3	260	1	44310_1	10	Edge	None	None	0.605
k127_3404674_2	264	1640	1	44310_2	00	ATG	None	None	0.600
k127_3404674_3	1637	2551	1	44310_3	00	ATG	AGGA	5-10bp	0.632
k127_3404674_4	2589	3110	1	44310_4	01	ATG	AGGAG	5-10bp	0.607
k127_3404687_1	1	156	-1	44311_1	10	ATG	AGxAGG/AGGxGG	5-10bp	0.237
k127_3404687_2	414	1580	1	44311_2	01	ATG	GGA/GAG/AGG	5-10bp	0.300
k127_3404689_1	3	128	-1	44312_1	10	ATG	TAAAA	13bp	0.460
k127_3404689_2	144	650	-1	44312_2	00	ATG	TAAA	11bp	0.538
k127_3404689_3	663	1007	-1	44312_3	00	ATG	TAA	12bp	0.490
k127_3404689_4	1045	1614	-1	44312_4	00	ATG	TAA	15bp	0.475
k127_3404689_5	1630	2031	-1	44312_5	01	Edge	None	None	0.483
k127_3404690_1	37	783	-1	44313_1	00	ATG	None	None	0.406
k127_3404690_2	770	988	-1	44313_2	00	ATG	AGGAG	5-10bp	0.416
k127_3404690_3	999	1409	-1	44313_3	01	Edge	None	None	0.384
k127_3405001_1	3	212	1	44314_1	10	Edge	None	None	0.371
k127_3405001_2	151	1623	1	44314_2	01	ATG	None	None	0.529
k127_3405113_1	3	1181	1	44315_1	10	Edge	None	None	0.380
k127_3405113_2	1153	1842	1	44315_2	01	ATG	AATAA	14bp	0.332
k127_3405154_1	3	1181	1	44316_1	11	Edge	None	None	0.481
k127_3405170_1	3	1643	-1	44317_1	10	TTG	AGGA/GGAG/GAGG	11-12bp	0.433
k127_3405170_2	2380	3138	1	44317_2	01	ATG	GGAGG	5-10bp	0.381
k127_3405234_1	3	359	-1	44318_1	10	ATG	AATAA	6bp	0.342
k127_3405234_2	412	702	1	44318_2	00	ATG	TATAA	12bp	0.344
k127_3405234_3	739	1524	1	44318_3	00	ATG	AAAAAA	12bp	0.337
k127_3405234_4	1632	2315	1	44318_4	00	ATG	AAAA	11bp	0.325
k127_3405234_5	2350	2703	-1	44318_5	00	ATG	TATAA	11bp	0.466
k127_3405385_1	3	320	-1	44320_1	10	ATG	AATAA	8bp	0.519
k127_3405385_2	837	1346	-1	44320_2	00	ATG	TAA	12bp	0.494
k127_3405391_1	1	1089	1	44321_1	11	Edge	None	None	0.423
k127_3405415_1	11	922	-1	44322_1	00	ATG	None	None	0.378
k127_3405415_2	987	2033	-1	44322_2	01	Edge	None	None	0.362
k127_3405419_1	2	142	1	44323_1	10	Edge	None	None	0.270
k127_3405465_1	3	812	-1	44324_1	10	ATG	AGGA	5-10bp	0.310
k127_3405465_2	1015	1287	1	44324_2	00	ATG	GGAG/GAGG	5-10bp	0.267
k127_3405465_3	1543	1614	-1	44324_3	01	Edge	None	None	0.222
k127_3405557_1	1	432	1	44325_1	10	Edge	None	None	0.479
k127_3405557_2	598	1311	1	44325_2	00	ATG	GGAG/GAGG	5-10bp	0.440
k127_3405557_3	1347	1508	1	44325_3	01	ATG	AGGAGG	5-10bp	0.444
k127_3405572_1	1	1029	-1	44326_1	10	ATG	GGAGG	5-10bp	0.450
k127_3405572_2	1388	1948	-1	44326_2	00	ATG	AGGAGG	5-10bp	0.455
k127_3405572_3	1932	2150	-1	44326_3	00	ATG	GGAG/GAGG	5-10bp	0.475
k127_3405583_1	1	213	-1	44327_1	10	ATG	TAAAAA	11bp	0.502
k127_3405583_2	369	842	-1	44327_2	00	ATG	TAA	12bp	0.395
k127_3405653_1	1	2046	-1	44328_1	10	ATG	None	None	0.225
k127_3405653_2	2048	2602	-1	44328_2	01	Edge	None	None	0.211
k127_3405931_1	3	1664	1	44329_1	10	Edge	None	None	0.262
k127_3405935_1	1	132	-1	44330_1	10	ATG	AGGAG	5-10bp	0.242
k127_3405935_2	145	1539	-1	44330_2	01	Edge	None	None	0.234
k127_3405979_1	1	324	-1	44331_1	10	ATG	AAA	15bp	0.444
k127_3405979_2	321	554	-1	44331_2	00	ATG	None	None	0.462
k127_3405979_3	568	1311	-1	44331_3	00	GTG	None	None	0.483
k127_3405979_4	1315	2289	-1	44331_4	00	ATG	None	None	0.482
k127_3405979_5	2415	2594	-1	44331_5	00	ATG	None	None	0.311
k127_3405979_6	2639	3547	-1	44331_6	01	Edge	None	None	0.431
k127_3406124_1	2	1444	-1	44332_1	11	Edge	None	None	0.674
k127_3406215_1	2	328	-1	44333_1	10	ATG	None	None	0.339
k127_3406215_2	427	1044	-1	44333_2	00	ATG	None	None	0.317
k127_3406215_3	1047	1622	-1	44333_3	00	ATG	GGAGG	5-10bp	0.311
k127_3406215_4	1687	2889	-1	44333_4	00	ATG	None	None	0.281
k127_3406215_5	2996	3373	-1	44333_5	01	Edge	None	None	0.331
k127_3406243_1	1	567	-1	44334_1	10	ATG	GGA/GAG/AGG	11-12bp	0.434
k127_3406243_2	574	1428	-1	44334_2	01	Edge	None	None	0.422
k127_3406386_1	2	1444	-1	44335_1	10	ATG	AACAA	11bp	0.428
k127_3406465_1	256	2130	-1	44336_1	00	ATG	AGGA	5-10bp	0.463
k127_3406465_2	2242	2349	-1	44336_2	01	Edge	None	None	0.454
k127_3406482_1	3	548	1	44337_1	10	Edge	None	None	0.429
k127_3406482_2	600	1109	1	44337_2	00	ATG	GGA/GAG/AGG	5-10bp	0.431
k127_3406482_3	1112	1639	1	44337_3	01	ATG	GGA/GAG/AGG	5-10bp	0.390
k127_3406691_1	1	1368	-1	44338_1	11	Edge	None	None	0.439
k127_3406714_1	3	152	1	44339_1	10	Edge	None	None	0.473
k127_3406714_2	161	1081	-1	44339_2	00	ATG	None	None	0.470
k127_3407049_1	1	72	-1	44340_1	10	ATG	TAA	14bp	0.417
k127_3407049_2	456	1136	-1	44340_2	00	ATG	AAAAA	9bp	0.345
k127_3407049_3	1207	1272	-1	44340_3	01	Edge	None	None	0.439
k127_3407071_1	1	363	1	44341_1	10	Edge	None	None	0.579
k127_3407071_2	430	912	1	44341_2	00	ATG	None	None	0.625
k127_3407071_3	914	2161	1	44341_3	00	ATG	None	None	0.637
k127_3407071_4	2249	5455	1	44341_4	00	ATG	GGAG/GAGG	5-10bp	0.650
k127_3407071_5	5445	5996	1	44341_5	01	GTG	AGGAG	5-10bp	0.636
k127_3407096_1	23	1000	-1	44342_1	01	Edge	None	None	0.413
k127_3407145_1	2	583	-1	44343_1	10	ATG	None	None	0.409
k127_3407145_2	585	926	-1	44343_2	00	ATG	None	None	0.453
k127_3407145_3	917	1183	-1	44343_3	00	ATG	None	None	0.375
k127_3407145_4	1310	1540	-1	44343_4	01	Edge	None	None	0.329
k127_3407169_1	3	680	1	44344_1	10	Edge	None	None	0.263
k127_3407169_2	824	1066	1	44344_2	01	ATG	GGA/GAG/AGG	5-10bp	0.309
k127_3407308_1	3	140	1	44345_1	10	Edge	None	None	0.442
k127_3407308_2	316	1665	-1	44345_2	00	ATG	None	None	0.512
k127_3407308_3	1668	1853	1	44345_3	01	ATG	None	None	0.409
k127_3407476_1	2	157	1	44346_1	10	Edge	None	None	0.551
k127_3407476_2	181	3234	1	44346_2	00	ATG	None	None	0.383
k127_3407476_3	3246	3590	1	44346_3	00	ATG	TAA	15bp	0.394
k127_3407476_4	3633	4067	1	44346_4	00	ATG	TAA	3bp	0.448
k127_3407476_5	4019	4378	1	44346_5	00	ATG	AAAA	6bp	0.447
k127_3407476_6	4386	4895	1	44346_6	00	ATG	AATAA	7bp	0.533
k127_3407476_7	5004	6125	1	44346_7	00	ATG	None	None	0.451
k127_3407476_8	6107	6517	1	44346_8	01	ATG	None	None	0.564
k127_3407508_1	3	932	-1	44347_1	10	ATG	None	None	0.270
k127_3407508_2	980	1195	-1	44347_2	00	ATG	GGAG/GAGG	5-10bp	0.324
k127_3407508_3	1258	1500	-1	44347_3	01	Edge	None	None	0.305
k127_3407545_1	3	458	-1	44348_1	10	ATG	AAAAAA	11bp	0.327
k127_3407545_2	480	3059	-1	44348_2	00	ATG	TAA	4bp	0.402
k127_3407545_3	3077	3601	-1	44348_3	00	ATG	None	None	0.385
k127_3407545_4	3613	4392	-1	44348_4	01	Edge	None	None	0.422
k127_3407608_1	3	521	-1	44349_1	10	ATG	None	None	0.299
k127_3407608_2	527	736	-1	44349_2	00	ATG	None	None	0.238
k127_3407608_3	738	1037	-1	44349_3	01	Edge	None	None	0.270
k127_3407617_1	1	300	1	44350_1	10	Edge	None	None	0.210
k127_3407617_2	253	756	-1	44350_2	00	ATG	None	None	0.183
k127_3407617_3	822	1052	1	44350_3	01	GTG	None	None	0.139
k127_3407679_1	3	290	1	44351_1	10	Edge	None	None	0.677
k127_3407679_2	287	1126	1	44351_2	00	TTG	AGxAGG/AGGxGG	5-10bp	0.670
k127_3407679_3	1130	1963	1	44351_3	00	GTG	GGAGG	5-10bp	0.699
k127_3407679_4	1956	2288	1	44351_4	01	ATG	GGAGG	5-10bp	0.688
k127_3407699_1	3	1508	-1	44352_1	11	Edge	None	None	0.487
k127_3407772_1	2	157	-1	44353_1	10	ATG	TAA	11bp	0.468
k127_3407772_2	687	1235	-1	44353_2	00	ATG	AAAAA	9bp	0.375
k127_3407772_3	1259	1876	-1	44353_3	01	Edge	None	None	0.536
k127_3407812_1	2	409	1	44354_1	10	Edge	None	None	0.488
k127_3407812_2	446	823	1	44354_2	00	ATG	GGAGG	5-10bp	0.495
k127_3407812_3	811	1158	1	44354_3	01	ATG	GGAG/GAGG	5-10bp	0.468
k127_3407877_1	2	1900	-1	44355_1	11	Edge	None	None	0.222
k127_3407905_1	63	617	-1	44356_1	00	ATG	TAA	9bp	0.476
k127_3407905_2	637	1425	-1	44356_2	01	Edge	None	None	0.497
k127_3407919_1	3	203	1	44357_1	10	Edge	None	None	0.134
k127_3407919_2	157	498	1	44357_2	00	ATG	None	None	0.184
k127_3407919_3	502	1080	1	44357_3	00	TTG	None	None	0.225
k127_3408127_1	3	518	1	44358_1	10	Edge	None	None	0.384
k127_3408127_2	603	1355	1	44358_2	00	ATG	AGGAG	5-10bp	0.373
k127_3408127_3	1357	2307	1	44358_3	01	ATG	AGGAG/GGAGG	11-12bp	0.356
k127_3408152_1	2	802	1	44359_1	10	Edge	None	None	0.669
k127_3408152_2	799	1143	1	44359_2	01	ATG	GGAGG	5-10bp	0.681
k127_3408270_1	1	1479	-1	44360_1	11	Edge	None	None	0.307
k127_3408488_1	2	1420	1	44361_1	11	Edge	None	None	0.636
k127_3408547_1	1	1008	1	44362_1	10	Edge	None	None	0.605
k127_3408547_2	1040	1762	1	44362_2	01	ATG	None	None	0.566
k127_3408904_1	153	1085	1	44363_1	00	ATG	None	None	0.184
k127_3408904_2	1203	1802	1	44363_2	01	ATG	None	None	0.227
k127_3408908_1	3	158	-1	44364_1	10	ATG	None	None	0.513
k127_3408908_2	360	2384	1	44364_2	01	ATG	None	None	0.557
k127_3408967_1	1	957	1	44365_1	10	Edge	None	None	0.254
k127_3408967_2	1017	1535	1	44365_2	00	ATG	None	None	0.249
k127_3408967_3	1602	2060	1	44365_3	01	ATG	GGAG/GAGG	5-10bp	0.264
k127_3409294_1	3	1088	-1	44366_1	11	Edge	None	None	0.647
k127_3409345_1	1	1485	-1	44367_1	10	ATG	GGAGG	5-10bp	0.407
k127_3409345_2	1986	2279	1	44367_2	00	ATG	None	None	0.357
k127_3409345_3	2864	3799	1	44367_3	00	ATG	AGGA	5-10bp	0.422
k127_3409423_1	2	1036	-1	44368_1	10	ATG	GGA/GAG/AGG	5-10bp	0.391
k127_3409423_2	1168	1626	1	44368_2	01	ATG	None	None	0.362
k127_3409473_1	3	413	-1	44369_1	10	ATG	None	None	0.384
k127_3409473_2	563	1063	1	44369_2	00	GTG	None	None	0.283
k127_3409473_3	1058	1531	-1	44369_3	01	Edge	None	None	0.291
k127_3409508_1	2	1423	-1	44370_1	10	ATG	GGA/GAG/AGG	5-10bp	0.337
k127_3409514_1	3	266	1	44371_1	10	Edge	None	None	0.527
k127_3409514_2	426	1352	1	44371_2	01	ATG	AGGAG	5-10bp	0.559
k127_3409611_1	1	1212	1	44372_1	10	Edge	None	None	0.639
k127_3409611_2	1403	2188	1	44372_2	00	ATG	GGAGG	5-10bp	0.712
k127_3409611_3	2200	3597	1	44372_3	00	ATG	None	None	0.663
k127_3409611_4	3623	5269	1	44372_4	00	ATG	AGGA	5-10bp	0.672
k127_3409611_5	5266	6615	1	44372_5	00	ATG	GGAG/GAGG	5-10bp	0.667
k127_3409611_6	6608	7465	1	44372_6	00	GTG	AGGAG	5-10bp	0.696
k127_3409611_7	7453	8235	1	44372_7	01	ATG	GGA/GAG/AGG	5-10bp	0.714
k127_3409817_1	115	270	-1	44373_1	00	ATG	None	None	0.417
k127_3409817_2	534	1430	1	44373_2	00	ATG	AAAA	14bp	0.497
k127_3409817_3	1460	1567	1	44373_3	00	ATG	None	None	0.426
k127_3409817_4	1587	1805	1	44373_4	00	ATG	AAA	14bp	0.411
k127_3409817_5	1728	2186	-1	44373_5	01	Edge	None	None	0.486
k127_3409840_1	1	99	-1	44374_1	10	TTG	AGGAGG	5-10bp	0.343
k127_3409840_2	144	488	-1	44374_2	00	TTG	None	None	0.403
k127_3409840_3	534	884	-1	44374_3	00	GTG	GGxGG	5-10bp	0.379
k127_3409840_4	947	1012	-1	44374_4	01	Edge	None	None	0.515
k127_3410037_1	2	967	-1	44375_1	10	ATG	None	None	0.293
k127_3410037_2	1051	1245	-1	44375_2	01	Edge	None	None	0.338
k127_3410050_1	1	417	1	44376_1	10	Edge	None	None	0.547
k127_3410050_2	593	1825	1	44376_2	00	ATG	None	None	0.442
k127_3410087_1	3	362	1	44377_1	10	Edge	None	None	0.389
k127_3410087_2	359	1039	-1	44377_2	00	ATG	None	None	0.367
k127_3410087_3	1309	2034	-1	44377_3	00	ATG	None	None	0.382
k127_3410087_4	2129	2509	-1	44377_4	01	Edge	None	None	0.378
k127_3410450_1	1	3384	1	44378_1	11	Edge	None	None	0.333
k127_3410716_1	3	728	1	44379_1	10	Edge	None	None	0.614
k127_3410716_2	725	1174	1	44379_2	01	ATG	None	None	0.629
k127_3410729_1	1	207	1	44380_1	10	Edge	None	None	0.449
k127_3410729_2	236	1915	1	44380_2	01	ATG	None	None	0.443
k127_3410890_1	1	1554	-1	44381_1	10	ATG	None	None	0.565
k127_3410890_2	1575	2528	-1	44381_2	00	ATG	None	None	0.510
k127_3410890_3	2541	3023	-1	44381_3	01	Edge	None	None	0.542
k127_3411158_1	2	703	1	44382_1	10	Edge	None	None	0.360
k127_3411158_2	704	1174	1	44382_2	01	TTG	TAA	13bp	0.350
k127_3411167_1	2	757	-1	44383_1	10	ATG	None	None	0.258
k127_3411167_2	893	1288	-1	44383_2	00	GTG	None	None	0.303
k127_3411167_3	1463	1540	-1	44383_3	01	Edge	None	None	0.295
k127_3411222_1	2	688	-1	44384_1	10	TTG	AGGA	5-10bp	0.416
k127_3411222_2	934	1647	1	44384_2	01	ATG	AGGAG	5-10bp	0.410
k127_3411303_1	1	882	-1	44385_1	10	ATG	GGAG/GAGG	5-10bp	0.483
k127_3411366_1	3	173	-1	44386_1	10	ATG	GGA/GAG/AGG	5-10bp	0.322
k127_3411366_2	327	899	-1	44386_2	00	ATG	GGA/GAG/AGG	5-10bp	0.377
k127_3411366_3	926	1066	-1	44386_3	00	ATG	GGA/GAG/AGG	5-10bp	0.348
k127_3411366_4	1122	1274	-1	44386_4	00	ATG	None	None	0.333
k127_3411366_5	1374	1802	-1	44386_5	00	ATG	GGAG/GAGG	5-10bp	0.394
k127_3411366_6	2226	2489	-1	44386_6	00	ATG	None	None	0.326
k127_3411366_7	2461	2607	-1	44386_7	00	ATG	GGxGG	3-4bp	0.381
k127_3411366_8	2834	2992	-1	44386_8	00	ATG	None	None	0.358
k127_3411366_9	3000	3491	-1	44386_9	00	ATG	GGA/GAG/AGG	5-10bp	0.372
k127_3411366_10	3829	4125	1	44386_10	00	ATG	None	None	0.303
k127_3411366_11	4302	4532	1	44386_11	01	ATG	AGxAGG/AGGxGG	5-10bp	0.394
k127_3411394_1	1	525	1	44387_1	10	Edge	None	None	0.514
k127_3411394_2	579	1502	-1	44387_2	00	ATG	AAA	11bp	0.447
k127_3411394_3	1546	2169	1	44387_3	00	ATG	AACAA	5bp	0.481
k127_3411508_1	3	539	-1	44388_1	10	ATG	None	None	0.339
k127_3411508_2	681	1448	-1	44388_2	00	ATG	GGA/GAG/AGG	5-10bp	0.310
k127_3411523_1	1	564	1	44389_1	10	Edge	None	None	0.500
k127_3411523_2	652	999	1	44389_2	00	ATG	TAA	12bp	0.440
k127_3411709_1	3	278	1	44390_1	10	Edge	None	None	0.406
k127_3411709_2	449	865	1	44390_2	00	TTG	AGGAG	5-10bp	0.321
k127_3411709_3	862	1575	1	44390_3	00	GTG	None	None	0.352
k127_3411709_4	1589	2092	1	44390_4	01	ATG	AGGA	5-10bp	0.353
k127_3411744_1	1	255	1	44391_1	10	Edge	None	None	0.478
k127_3411744_2	293	1474	1	44391_2	00	ATG	TAA	14bp	0.479
k127_3411744_3	1512	1904	1	44391_3	00	ATG	TAA	14bp	0.468
k127_3411969_1	1	1197	-1	44392_1	11	Edge	None	None	0.522
k127_3412034_1	968	1165	-1	44393_1	00	ATG	TAA	3bp	0.253
k127_3412238_1	1	117	1	44394_1	10	Edge	None	None	0.368
k127_3412238_2	258	2237	1	44394_2	00	ATG	AGGAGG	5-10bp	0.422
k127_3412272_1	198	1616	-1	44395_1	00	ATG	AAAA	4bp	0.195
k127_3412280_1	3	788	-1	44396_1	10	ATG	GGAG/GAGG	5-10bp	0.379
k127_3412280_2	832	1512	-1	44396_2	00	ATG	GGAGG	5-10bp	0.363
k127_3412280_3	1500	1802	-1	44396_3	01	Edge	None	None	0.353
k127_3412446_1	2	214	1	44397_1	10	Edge	None	None	0.587
k127_3412446_2	211	477	1	44397_2	00	ATG	3Base/5BMM	13-15bp	0.603
k127_3412446_3	474	1484	1	44397_3	00	ATG	None	None	0.665
k127_3412446_4	1551	1664	1	44397_4	01	ATG	GGA/GAG/AGG	5-10bp	0.395
k127_3412454_1	3	275	1	44398_1	10	Edge	None	None	0.429
k127_3412454_2	332	2323	1	44398_2	00	ATG	AGGA	5-10bp	0.460
k127_3412454_3	2451	3008	1	44398_3	01	ATG	AGGAG	5-10bp	0.435
k127_3412468_1	2	82	1	44399_1	10	Edge	None	None	0.049
k127_3412468_2	215	913	-1	44399_2	00	ATG	None	None	0.167
k127_3412650_1	1	1242	1	44400_1	10	Edge	None	None	0.503
k127_3412650_2	1297	1707	1	44400_2	01	ATG	TAAA	11bp	0.499
k127_3412657_1	285	1055	1	44401_1	01	ATG	AAAA	4bp	0.464
k127_3412726_1	2	640	1	44402_1	10	Edge	None	None	0.349
k127_3412726_2	649	1905	1	44402_2	00	ATG	GGAG/GAGG	5-10bp	0.328
k127_3412726_3	2252	2314	1	44402_3	01	ATG	AGGA/GGAG/GAGG	11-12bp	0.365
k127_3412918_1	2	151	1	44403_1	10	Edge	None	None	0.427
k127_3412918_2	171	746	1	44403_2	00	TTG	TAA	13bp	0.384
k127_3412918_3	909	1202	1	44403_3	00	ATG	TAA	12bp	0.415
k127_3412918_4	1212	2162	1	44403_4	00	ATG	TAA	9bp	0.416
k127_3412918_5	2324	2416	1	44403_5	00	ATG	TAA	11bp	0.344
k127_3412918_6	2527	2634	1	44403_6	01	ATG	TAAA	11bp	0.361
k127_3413021_1	1	471	-1	44404_1	10	ATG	AGGA	5-10bp	0.365
k127_3413021_2	486	743	-1	44404_2	00	ATG	GGAG/GAGG	5-10bp	0.364
k127_3413021_3	758	1072	-1	44404_3	00	ATG	GGAG/GAGG	5-10bp	0.337
k127_3413021_4	1092	1364	-1	44404_4	00	ATG	GGA/GAG/AGG	5-10bp	0.348
k127_3413021_5	1437	1811	-1	44404_5	00	ATG	None	None	0.352
k127_3413030_1	1	1011	1	44405_1	10	Edge	None	None	0.276
k127_3413030_2	1134	1397	1	44405_2	01	GTG	GGAGG	5-10bp	0.345
k127_3413048_1	2	586	-1	44406_1	10	ATG	GGAGG	5-10bp	0.316
k127_3413048_2	674	1225	-1	44406_2	00	ATG	None	None	0.332
k127_3413048_3	1251	1514	-1	44406_3	01	Edge	None	None	0.269
k127_3413070_1	3	137	-1	44407_1	10	ATG	None	None	0.207
k127_3413070_2	198	1262	-1	44407_2	01	Edge	None	None	0.290
k127_3413159_1	3	476	1	44408_1	10	Edge	None	None	0.578
k127_3413159_2	687	1256	-1	44408_2	00	ATG	None	None	0.467
k127_3413159_3	1297	1557	-1	44408_3	00	ATG	None	None	0.464
k127_3413168_1	23	1654	-1	44409_1	00	ATG	GGAG/GAGG	5-10bp	0.314
k127_3413168_2	1702	1974	-1	44409_2	00	ATG	GGAG/GAGG	5-10bp	0.300
k127_3413168_3	1990	2673	-1	44409_3	00	ATG	GGA/GAG/AGG	5-10bp	0.298
k127_3413168_4	2676	2948	-1	44409_4	00	TTG	GGAG/GAGG	5-10bp	0.264
k127_3413168_5	2941	3789	-1	44409_5	01	Edge	None	None	0.353
k127_3413185_1	3	107	-1	44410_1	10	ATG	GGA/GAG/AGG	3-4bp	0.543
k127_3413185_2	148	1287	-1	44410_2	01	Edge	None	None	0.522
k127_3413192_1	20	892	-1	44411_1	00	TTG	TAA	11bp	0.507
k127_3413192_2	914	1099	-1	44411_2	00	ATG	AATAA	10bp	0.392
k127_3413192_3	1116	1256	-1	44411_3	01	Edge	None	None	0.369
k127_3413309_1	3	164	1	44412_1	10	Edge	None	None	0.481
k127_3413309_2	324	1625	1	44412_2	01	ATG	AGGAG	5-10bp	0.601
k127_3413327_1	1	2406	1	44413_1	10	Edge	None	None	0.409
k127_3413327_2	2422	4707	1	44413_2	00	ATG	GGAGG	5-10bp	0.389
k127_3413327_3	4721	6157	1	44413_3	00	ATG	AGGAGG	5-10bp	0.381
k127_3413327_4	6157	6354	1	44413_4	00	ATG	None	None	0.364
k127_3413327_5	6363	7169	1	44413_5	00	ATG	GGAG/GAGG	5-10bp	0.420
k127_3413333_1	2	256	-1	44414_1	10	ATG	GGA/GAG/AGG	5-10bp	0.314
k127_3413333_2	266	904	-1	44414_2	00	ATG	GGAG/GAGG	5-10bp	0.299
k127_3413333_3	882	1487	-1	44414_3	00	ATG	GGA/GAG/AGG	5-10bp	0.338
k127_3413333_4	1626	1958	1	44414_4	00	ATG	AGGAG	5-10bp	0.303
k127_3413333_5	1977	2966	1	44414_5	00	ATG	GGA/GAG/AGG	5-10bp	0.354
k127_3413357_1	3	1457	-1	44415_1	11	Edge	None	None	0.401
k127_3413519_1	1	360	1	44416_1	10	Edge	None	None	0.572
k127_3413519_2	463	2337	-1	44416_2	00	ATG	AATAA	13bp	0.523
k127_3413519_3	2487	3317	1	44416_3	00	GTG	AAAA	14bp	0.495
k127_3413519_4	3359	3541	-1	44416_4	01	Edge	None	None	0.579
k127_3413583_1	2	700	1	44417_1	10	Edge	None	None	0.597
k127_3413583_2	828	1550	1	44417_2	01	ATG	AGGAG	5-10bp	0.667
k127_3413660_1	1	90	-1	44418_1	10	ATG	TAA	14bp	0.367
k127_3413660_2	354	815	-1	44418_2	00	TTG	TAA	8bp	0.305
k127_3413721_1	1	828	-1	44419_1	10	ATG	AGGAGG	5-10bp	0.465
k127_3413721_2	843	1067	-1	44419_2	01	Edge	None	None	0.418
k127_3413727_1	3	1049	-1	44420_1	10	ATG	AGGAG	5-10bp	0.377
k127_3413909_1	1	987	1	44421_1	10	Edge	None	None	0.448
k127_3413909_2	993	1637	1	44421_2	00	ATG	TAAA	12bp	0.451
k127_3413909_3	1651	2499	1	44421_3	01	ATG	TAAAAA	10bp	0.462
k127_3413952_1	1	318	-1	44422_1	10	ATG	None	None	0.230
k127_3413952_2	538	1116	-1	44422_2	01	Edge	None	None	0.237
k127_3414273_1	3	872	-1	44423_1	10	ATG	None	None	0.562
k127_3414273_2	1090	1998	1	44423_2	00	ATG	None	None	0.565
k127_3414273_3	2040	2501	1	44423_3	00	ATG	None	None	0.517
k127_3414273_4	2559	3059	1	44423_4	01	ATG	None	None	0.541
k127_3414322_1	2	202	-1	44424_1	10	ATG	None	None	0.512
k127_3414322_2	709	1260	1	44424_2	00	ATG	None	None	0.476
k127_3414491_1	3	530	1	44425_1	10	Edge	None	None	0.259
k127_3414491_2	535	855	1	44425_2	00	ATG	None	None	0.327
k127_3414491_3	901	1743	-1	44425_3	00	ATG	None	None	0.346
k127_3414491_4	1743	1988	-1	44425_4	01	Edge	None	None	0.459
k127_3414505_1	3	317	-1	44426_1	10	ATG	None	None	0.641
k127_3414505_2	317	1072	-1	44426_2	01	Edge	None	None	0.610
k127_3414634_1	511	1008	-1	44427_1	01	Edge	None	None	0.530
k127_3414744_1	2	1537	1	44428_1	10	Edge	None	None	0.512
k127_3414744_2	1621	2607	1	44428_2	00	ATG	TAA	7bp	0.527
k127_3414744_3	2721	2897	1	44428_3	00	ATG	AAAAA	12bp	0.486
k127_3414744_4	2881	3660	1	44428_4	00	ATG	AAAA	3bp	0.512
k127_3414744_5	3707	4579	1	44428_5	01	ATG	AAA	12bp	0.491
k127_3414832_1	3	962	-1	44429_1	10	ATG	AGGAG	5-10bp	0.528
k127_3414832_2	1143	1271	-1	44429_2	01	Edge	None	None	0.566
k127_3415056_1	1	162	1	44430_1	10	Edge	None	None	0.278
k127_3415056_2	319	510	1	44430_2	00	ATG	GGA/GAG/AGG	5-10bp	0.255
k127_3415056_3	540	779	-1	44430_3	00	ATG	GGAG/GAGG	5-10bp	0.242
k127_3415056_4	933	1421	1	44430_4	01	ATG	AGGAG	5-10bp	0.268
k127_3415157_1	2	787	-1	44431_1	10	TTG	AGGA	5-10bp	0.230
k127_3415157_2	1046	1912	-1	44431_2	00	ATG	AGGAG	5-10bp	0.286
k127_3415157_3	1923	2330	-1	44431_3	01	Edge	None	None	0.355
k127_3415352_1	2	775	-1	44432_1	10	ATG	AGGAGG	5-10bp	0.638
k127_3415352_2	775	1938	-1	44432_2	01	Edge	None	None	0.622
k127_3415430_1	2	781	-1	44433_1	10	ATG	None	None	0.571
k127_3415430_2	825	1775	-1	44433_2	00	GTG	None	None	0.534
k127_3415430_3	2063	3292	1	44433_3	01	ATG	None	None	0.572
k127_3415722_1	3	167	1	44434_1	10	Edge	None	None	0.448
k127_3415722_2	167	715	1	44434_2	00	ATG	None	None	0.415
k127_3415722_3	1150	1629	1	44434_3	01	ATG	TAA	7bp	0.454
k127_3415858_1	3	92	-1	44435_1	10	ATG	AAAA	13bp	0.356
k127_3415858_2	307	1347	1	44435_2	01	GTG	None	None	0.502
k127_3415925_1	1	108	-1	44436_1	10	ATG	GGAGG	5-10bp	0.231
k127_3415925_2	102	653	-1	44436_2	00	ATG	GGAG/GAGG	5-10bp	0.255
k127_3415925_3	807	1448	1	44436_3	01	ATG	3Base/5BMM	13-15bp	0.312
k127_3415943_1	2	829	-1	44437_1	10	ATG	None	None	0.552
k127_3415943_2	850	2673	-1	44437_2	01	Edge	None	None	0.540
k127_3415974_1	2	1006	1	44438_1	11	Edge	None	None	0.511
k127_3415999_1	2	1174	1	44439_1	11	Edge	None	None	0.413
k127_3416062_1	2	814	-1	44440_1	10	ATG	None	None	0.228
k127_3416062_2	908	1021	-1	44440_2	01	Edge	None	None	0.105
k127_3416171_1	3	134	1	44441_1	10	Edge	None	None	0.174
k127_3416171_2	174	779	1	44441_2	00	ATG	None	None	0.294
k127_3416171_3	782	1174	1	44441_3	01	ATG	None	None	0.295
k127_3416221_1	136	1203	-1	44442_1	00	GTG	None	None	0.550
k127_3416221_2	1257	1376	-1	44442_2	01	Edge	None	None	0.450
k127_3416422_1	3	3098	-1	44443_1	11	Edge	None	None	0.641
k127_3416475_1	3	527	-1	44444_1	10	ATG	None	None	0.156
k127_3416475_2	692	1018	-1	44444_2	01	Edge	None	None	0.098
k127_3416511_1	3	1382	1	44445_1	10	Edge	None	None	0.482
k127_3416511_2	1565	1720	1	44445_2	00	ATG	GGA/GAG/AGG	5-10bp	0.391
