## Supplementary material for "Assignment of virus and antimicrobial resistance genes to microbial hosts in a complex microbial community by combined long-read assembly and proximity ligation": supplementary_table_8_short_read_prodigal.tab (part 359 of 369)

ContigID	Start	End	Orient	ID	partial	start_type	rbs_motif	rbs_spacer	gc_cont
k127_3416511_3	1796	1975	1	44445_3	00	ATG	GGAG/GAGG	5-10bp	0.294
k127_3416656_1	2	310	1	44446_1	10	Edge	None	None	0.372
k127_3416656_2	332	658	1	44446_2	00	ATG	GGAGG	5-10bp	0.413
k127_3416656_3	660	1418	1	44446_3	00	ATG	GGA/GAG/AGG	5-10bp	0.422
k127_3416656_4	1460	2257	-1	44446_4	00	ATG	GGA/GAG/AGG	5-10bp	0.415
k127_3416656_5	2259	3206	-1	44446_5	00	ATG	AGGAG	5-10bp	0.422
k127_3416656_6	3199	4419	-1	44446_6	01	Edge	None	None	0.414
k127_3416812_1	1	933	-1	44447_1	10	ATG	GGAG/GAGG	5-10bp	0.448
k127_3416812_2	938	1327	-1	44447_2	01	Edge	None	None	0.490
k127_3416866_1	2	196	-1	44448_1	10	ATG	None	None	0.456
k127_3416866_2	342	1040	-1	44448_2	00	ATG	None	None	0.441
k127_3416866_3	1037	1945	-1	44448_3	00	ATG	None	None	0.473
k127_3417069_1	2	484	1	44449_1	10	Edge	None	None	0.584
k127_3417069_2	503	1402	1	44449_2	00	ATG	None	None	0.448
k127_3417069_3	1488	1715	-1	44449_3	01	Edge	None	None	0.539
k127_3417075_1	3	470	-1	44450_1	10	ATG	None	None	0.207
k127_3417075_2	676	1797	-1	44450_2	00	ATG	None	None	0.266
k127_3417198_1	3	350	1	44451_1	10	Edge	None	None	0.330
k127_3417198_2	558	926	1	44451_2	00	ATG	None	None	0.455
k127_3417198_3	961	1290	1	44451_3	00	ATG	GGAGG	5-10bp	0.479
k127_3417198_4	1297	2367	1	44451_4	00	ATG	GGA/GAG/AGG	11-12bp	0.446
k127_3417198_5	2364	3068	-1	44451_5	00	ATG	GGAGG	5-10bp	0.472
k127_3417198_6	3309	4358	1	44451_6	00	ATG	GGAG/GAGG	5-10bp	0.458
k127_3417198_7	4397	4942	1	44451_7	00	ATG	GGA/GAG/AGG	5-10bp	0.476
k127_3417198_8	5052	5234	1	44451_8	01	ATG	GGAG/GAGG	5-10bp	0.454
k127_3417263_1	187	2013	1	44452_1	00	ATG	None	None	0.225
k127_3417263_2	2359	3264	-1	44452_2	00	GTG	GGAG/GAGG	5-10bp	0.202
k127_3417263_3	3420	3536	1	44452_3	01	ATG	None	None	0.282
k127_3417318_1	128	3517	-1	44453_1	01	Edge	None	None	0.217
k127_3417344_1	205	438	1	44454_1	00	ATG	None	None	0.436
k127_3417344_2	625	1575	1	44454_2	00	ATG	None	None	0.482
k127_3417344_3	1609	2139	-1	44454_3	00	ATG	None	None	0.484
k127_3417344_4	2139	3062	-1	44454_4	00	ATG	None	None	0.478
k127_3417344_5	3084	4451	-1	44454_5	00	ATG	None	None	0.491
k127_3417344_6	4435	4635	-1	44454_6	01	Edge	None	None	0.398
k127_3417370_1	3	1973	1	44455_1	10	Edge	None	None	0.565
k127_3417370_2	2027	3772	-1	44455_2	00	GTG	GGA/GAG/AGG	11-12bp	0.607
k127_3417370_3	3732	5147	-1	44455_3	00	ATG	GGAG/GAGG	5-10bp	0.578
k127_3417370_4	5429	6505	1	44455_4	00	ATG	AGxAGG/AGGxGG	5-10bp	0.576
k127_3417370_5	6603	6977	-1	44455_5	01	Edge	None	None	0.563
k127_3417401_1	164	280	-1	44456_1	00	ATG	TAA	4bp	0.274
k127_3417621_1	237	662	-1	44457_1	00	TTG	TAA	4bp	0.362
k127_3417621_2	766	2496	1	44457_2	00	ATG	TAA	3bp	0.302
k127_3417621_3	2549	2794	-1	44457_3	01	Edge	None	None	0.386
k127_3417622_1	1	603	1	44458_1	10	Edge	None	None	0.517
k127_3417622_2	705	1706	1	44458_2	00	ATG	TAA	3bp	0.504
k127_3417622_3	1771	1917	-1	44458_3	01	Edge	None	None	0.361
k127_3417668_1	3	956	1	44459_1	10	Edge	None	None	0.441
k127_3417807_1	1	1629	1	44460_1	11	Edge	None	None	0.296
k127_3417863_1	1	807	1	44461_1	10	Edge	None	None	0.348
k127_3417863_2	1041	1241	1	44461_2	01	ATG	GGAG/GAGG	5-10bp	0.328
k127_3417869_1	2	88	1	44462_1	10	Edge	None	None	0.264
k127_3417869_2	236	436	-1	44462_2	00	ATG	TAA	4bp	0.224
k127_3417869_3	534	797	1	44462_3	00	ATG	AATAA	15bp	0.197
k127_3417869_4	867	1151	1	44462_4	01	ATG	TAAAAA	14bp	0.168
k127_3417911_1	3	398	-1	44463_1	10	ATG	AGGAG	5-10bp	0.391
k127_3417911_2	430	4479	-1	44463_2	00	ATG	GGAG/GAGG	5-10bp	0.368
k127_3417911_3	4480	5061	-1	44463_3	00	ATG	GGAG/GAGG	5-10bp	0.314
k127_3417911_4	5168	5344	1	44463_4	01	ATG	None	None	0.345
k127_3418238_1	1	324	-1	44464_1	10	ATG	None	None	0.299
k127_3418238_2	989	1117	1	44464_2	01	ATG	TAA	14bp	0.310
k127_3418261_1	51	1067	1	44465_1	00	ATG	None	None	0.542
k127_3418261_2	1068	1469	-1	44465_2	00	ATG	AAA	14bp	0.368
k127_3418261_3	1462	1959	-1	44465_3	00	ATG	None	None	0.426
k127_3418681_1	1	792	1	44466_1	10	Edge	None	None	0.475
k127_3418910_1	2	793	1	44467_1	10	Edge	None	None	0.582
k127_3418910_2	1429	2037	1	44467_2	00	ATG	None	None	0.578
k127_3418910_3	2268	3110	1	44467_3	01	ATG	None	None	0.650
k127_3418918_1	1	1206	-1	44468_1	10	ATG	None	None	0.316
k127_3418918_2	1310	1423	1	44468_2	01	ATG	GGAG/GAGG	5-10bp	0.360
k127_3418934_1	2	1033	-1	44469_1	11	Edge	None	None	0.570
k127_3418985_1	1	336	-1	44470_1	10	ATG	AGxAGG/AGGxGG	5-10bp	0.292
k127_3418985_2	430	1497	-1	44470_2	00	ATG	GGA/GAG/AGG	11-12bp	0.336
k127_3418985_3	1526	2890	-1	44470_3	00	ATG	None	None	0.363
k127_3418985_4	3163	4332	-1	44470_4	00	ATG	AGGAGG	5-10bp	0.342
k127_3418985_5	4529	5599	-1	44470_5	00	ATG	AGGAGG	5-10bp	0.386
k127_3418985_6	5657	6385	-1	44470_6	00	ATG	GGAG/GAGG	5-10bp	0.394
k127_3418985_7	6540	8924	-1	44470_7	00	ATG	GGA/GAG/AGG	5-10bp	0.338
k127_3418985_8	9065	9568	1	44470_8	00	ATG	GGAG/GAGG	5-10bp	0.351
k127_3418985_9	9565	10422	-1	44470_9	00	ATG	GGxGG	5-10bp	0.322
k127_3418985_10	10438	11133	-1	44470_10	00	ATG	GGAG/GAGG	5-10bp	0.315
k127_3418985_11	11130	12164	-1	44470_11	00	ATG	GGA/GAG/AGG	5-10bp	0.322
k127_3418985_12	12171	12797	-1	44470_12	00	TTG	AGGAGG	5-10bp	0.301
k127_3418985_13	12883	13236	-1	44470_13	01	Edge	None	None	0.302
k127_3419227_1	1	96	1	44471_1	10	Edge	None	None	0.562
k127_3419227_2	100	636	1	44471_2	00	ATG	AGGAG	5-10bp	0.615
k127_3419227_3	721	1578	1	44471_3	01	ATG	GGAGG	5-10bp	0.617
k127_3419336_1	3	128	1	44472_1	10	Edge	None	None	0.540
k127_3419336_2	218	397	1	44472_2	00	ATG	None	None	0.494
k127_3419336_3	478	1026	1	44472_3	00	ATG	GGAG/GAGG	5-10bp	0.576
k127_3419336_4	1023	1568	1	44472_4	00	ATG	None	None	0.560
k127_3419389_1	694	1056	-1	44473_1	00	ATG	TATAA	3bp	0.198
k127_3419402_1	3	641	-1	44474_1	10	ATG	None	None	0.499
k127_3419402_2	670	1401	-1	44474_2	00	ATG	None	None	0.559
k127_3419402_3	1407	2669	-1	44474_3	01	Edge	None	None	0.549
k127_3419431_1	3	899	1	44475_1	10	Edge	None	None	0.204
k127_3419431_2	859	1071	1	44475_2	00	ATG	AGxAG	5-10bp	0.150
k127_3419431_3	1153	3201	1	44475_3	00	ATG	None	None	0.153
k127_3419431_4	3214	3390	-1	44475_4	01	Edge	None	None	0.062
k127_3419560_1	3	845	1	44476_1	10	Edge	None	None	0.628
k127_3419560_2	882	1352	1	44476_2	01	ATG	AGGAG	5-10bp	0.620
k127_3419600_1	3	2081	-1	44477_1	10	ATG	AGGAG	5-10bp	0.366
k127_3419645_1	93	1193	-1	44478_1	00	ATG	TAA	15bp	0.504
k127_3419645_2	1241	1894	1	44478_2	01	ATG	None	None	0.456
k127_3419647_1	3	182	-1	44479_1	10	ATG	GGAG/GAGG	5-10bp	0.256
k127_3419647_2	179	757	-1	44479_2	00	ATG	None	None	0.276
k127_3419647_3	822	986	-1	44479_3	00	GTG	AGGA	5-10bp	0.267
k127_3419647_4	1009	1146	-1	44479_4	01	Edge	None	None	0.254
k127_3419650_1	1	555	1	44480_1	10	Edge	None	None	0.503
k127_3419650_2	592	1209	1	44480_2	00	ATG	None	None	0.540
k127_3419650_3	1224	1817	1	44480_3	00	ATG	None	None	0.505
k127_3419650_4	1852	2181	1	44480_4	01	ATG	None	None	0.485
k127_3419664_1	1	948	-1	44481_1	10	ATG	TAA	7bp	0.368
k127_3419754_1	58	1128	1	44482_1	01	ATG	GGAG/GAGG	5-10bp	0.368
k127_3419760_1	3	4391	-1	44483_1	10	ATG	None	None	0.270
k127_3419760_2	4480	4623	-1	44483_2	01	Edge	None	None	0.340
k127_3419769_1	1	582	1	44484_1	10	Edge	None	None	0.603
k127_3419769_2	688	1725	1	44484_2	01	GTG	AGGAG	5-10bp	0.555
k127_3419812_1	2	1141	1	44485_1	10	Edge	None	None	0.375
k127_3419899_1	3	1124	1	44486_1	11	Edge	None	None	0.641
k127_3419921_1	123	938	1	44487_1	00	ATG	None	None	0.263
k127_3419974_1	2	88	1	44488_1	10	Edge	None	None	0.253
k127_3419974_2	163	1383	1	44488_2	00	ATG	GGAGG	5-10bp	0.320
k127_3419974_3	1385	1474	1	44488_3	01	TTG	GGAGG	5-10bp	0.211
k127_3420050_1	3	197	1	44489_1	10	Edge	None	None	0.333
k127_3420050_2	197	403	1	44489_2	00	ATG	AGxAGG/AGGxGG	5-10bp	0.290
k127_3420050_3	1160	1279	1	44489_3	01	ATG	AGxAGG/AGGxGG	5-10bp	0.183
k127_3420066_1	3	3548	-1	44490_1	10	ATG	None	None	0.182
k127_3420066_2	3649	3729	1	44490_2	01	ATG	None	None	0.210
k127_3420084_1	1	2232	1	44491_1	11	Edge	None	None	0.590
k127_3420155_1	132	1559	-1	44492_1	00	ATG	None	None	0.272
k127_3420226_1	2	136	-1	44493_1	10	ATG	GGAGG	5-10bp	0.393
k127_3420226_2	286	690	-1	44493_2	00	ATG	None	None	0.373
k127_3420240_1	2	415	-1	44494_1	10	ATG	AGxAGG/AGGxGG	11-12bp	0.406
k127_3420240_2	417	890	-1	44494_2	00	ATG	AGGAG	5-10bp	0.399
k127_3420240_3	926	2626	-1	44494_3	00	ATG	GGAG/GAGG	5-10bp	0.422
k127_3420240_4	2704	3453	-1	44494_4	00	ATG	GGAG/GAGG	5-10bp	0.385
k127_3420240_5	3554	3916	-1	44494_5	01	Edge	None	None	0.433
k127_3420323_1	2	130	1	44495_1	10	Edge	None	None	0.403
k127_3420323_2	131	1819	1	44495_2	01	GTG	AGGAG	5-10bp	0.408
k127_3420403_1	3	908	1	44496_1	10	Edge	None	None	0.617
k127_3420403_2	1242	2057	1	44496_2	01	ATG	None	None	0.615
k127_3420437_1	1	465	1	44497_1	10	Edge	None	None	0.310
k127_3420437_2	539	1180	1	44497_2	01	ATG	None	None	0.263
k127_3420504_1	2	973	1	44498_1	10	Edge	None	None	0.288
k127_3420504_2	970	1119	1	44498_2	01	ATG	None	None	0.267
k127_3420626_1	2	106	1	44499_1	10	Edge	None	None	0.495
k127_3420626_2	106	885	1	44499_2	00	ATG	None	None	0.558
k127_3420626_3	878	1450	1	44499_3	01	ATG	AGGA	5-10bp	0.538
k127_3420727_1	2	154	-1	44500_1	10	ATG	GGA/GAG/AGG	5-10bp	0.471
k127_3420727_2	132	1433	-1	44500_2	01	Edge	None	None	0.506
k127_3420752_1	2	1222	1	44501_1	10	Edge	None	None	0.279
k127_3420752_2	1239	2036	1	44501_2	01	ATG	AGGAG	5-10bp	0.229
k127_3420922_1	196	1236	-1	44502_1	00	ATG	None	None	0.207
k127_3420922_2	1356	1985	1	44502_2	00	ATG	None	None	0.330
k127_3420922_3	2180	2521	1	44502_3	01	ATG	None	None	0.211
k127_3420927_1	1	330	1	44503_1	10	Edge	None	None	0.521
k127_3420927_2	336	1109	1	44503_2	00	ATG	None	None	0.571
k127_3420927_3	1136	1963	1	44503_3	01	ATG	None	None	0.530
k127_3420936_1	3	317	-1	44504_1	10	ATG	None	None	0.498
k127_3420936_2	323	1510	-1	44504_2	00	ATG	None	None	0.536
k127_3420936_3	1470	2591	-1	44504_3	01	Edge	None	None	0.516
k127_3420985_1	1	294	1	44505_1	10	Edge	None	None	0.452
k127_3420985_2	360	1748	-1	44505_2	00	ATG	GGAGG	5-10bp	0.441
k127_3420985_3	2024	2386	1	44505_3	01	ATG	GGAG/GAGG	5-10bp	0.441
k127_3420997_1	2	232	1	44506_1	10	Edge	None	None	0.619
k127_3420997_2	358	1035	-1	44506_2	01	Edge	None	None	0.624
k127_3421005_1	1	2112	1	44507_1	10	Edge	None	None	0.587
k127_3421089_1	1	150	-1	44508_1	10	ATG	TAA	3bp	0.267
k127_3421089_2	347	559	1	44508_2	00	ATG	TAA	9bp	0.207
k127_3421089_3	914	1204	1	44508_3	01	ATG	TAA	10bp	0.227
k127_3421165_1	2	229	-1	44509_1	10	ATG	AGGAG	5-10bp	0.303
k127_3421165_2	242	1102	-1	44509_2	01	Edge	None	None	0.376
k127_3421176_1	2	850	1	44510_1	10	Edge	None	None	0.485
k127_3421176_2	853	2211	1	44510_2	01	ATG	GGA/GAG/AGG	5-10bp	0.542
k127_3421208_1	588	1634	1	44511_1	00	ATG	None	None	0.400
k127_3421208_2	1954	2418	1	44511_2	00	GTG	None	None	0.331
k127_3421208_3	2393	2719	1	44511_3	00	ATG	None	None	0.300
k127_3421208_4	2661	2999	1	44511_4	00	ATG	None	None	0.283
k127_3421208_5	2996	3265	1	44511_5	00	ATG	None	None	0.293
k127_3421208_6	3246	3698	1	44511_6	00	ATG	None	None	0.331
k127_3421208_7	3717	4949	1	44511_7	00	GTG	None	None	0.348
k127_3421208_8	5057	5737	1	44511_8	00	ATG	None	None	0.308
k127_3421208_9	5761	5862	1	44511_9	00	ATG	GGAG/GAGG	5-10bp	0.353
k127_3421208_10	6032	6499	1	44511_10	00	ATG	None	None	0.340
k127_3421208_11	6496	8268	1	44511_11	00	ATG	None	None	0.305
k127_3421208_12	8272	10938	1	44511_12	00	ATG	None	None	0.283
k127_3421208_13	11027	12628	1	44511_13	01	ATG	None	None	0.377
k127_3421261_1	1	108	1	44512_1	10	Edge	None	None	0.481
k127_3421261_2	110	781	1	44512_2	00	ATG	None	None	0.479
k127_3421261_3	795	1553	1	44512_3	00	ATG	AGGT	7bp	0.499
k127_3421271_1	3	416	1	44513_1	10	Edge	None	None	0.536
k127_3421271_2	590	1177	1	44513_2	01	ATG	AGGAG	5-10bp	0.505
k127_3421411_1	3	1319	-1	44514_1	10	ATG	None	None	0.548
k127_3421436_1	3	137	1	44515_1	10	Edge	None	None	0.467
k127_3421436_2	325	3393	1	44515_2	00	ATG	TAA	15bp	0.465
k127_3421436_3	3417	5210	1	44515_3	00	ATG	None	None	0.435
k127_3421436_4	5245	6060	1	44515_4	01	ATG	TAAAA	12bp	0.462
k127_3421500_1	1	1131	-1	44516_1	11	Edge	None	None	0.323
k127_3421521_1	5	406	-1	44517_1	00	ATG	None	None	0.428
k127_3421521_2	547	1035	1	44517_2	00	ATG	None	None	0.462
k127_3421521_3	1071	1184	1	44517_3	01	ATG	None	None	0.377
k127_3421553_1	198	434	-1	44518_1	00	ATG	TAA	12bp	0.181
k127_3421553_2	1172	1261	1	44518_2	01	ATG	TAAA	9bp	0.256
k127_3421645_1	297	794	1	44519_1	00	ATG	TAA	12bp	0.347
k127_3421645_2	1311	1517	1	44519_2	00	ATG	AAAAA	6bp	0.372
k127_3421645_3	1888	2265	1	44519_3	01	ATG	TAA	12bp	0.381
k127_3421755_1	1	1338	-1	44520_1	11	Edge	None	None	0.586
k127_3421761_1	2	1147	1	44521_1	10	Edge	None	None	0.592
k127_3421761_2	1159	2040	1	44521_2	00	ATG	AGGAGG	5-10bp	0.553
k127_3421761_3	2056	3174	1	44521_3	00	ATG	GGAGG	5-10bp	0.601
k127_3421761_4	3177	3356	1	44521_4	00	ATG	AGGAG	5-10bp	0.622
k127_3421761_5	3353	3784	1	44521_5	00	ATG	GGAGG	5-10bp	0.604
k127_3421761_6	3865	4131	1	44521_6	01	ATG	None	None	0.569
k127_3421887_1	40	345	1	44522_1	00	ATG	AGGAG	5-10bp	0.526
k127_3421887_2	342	728	1	44522_2	00	GTG	GGAG/GAGG	5-10bp	0.501
k127_3422056_1	104	349	1	44523_1	00	ATG	GGAG/GAGG	5-10bp	0.463
k127_3422056_2	355	510	1	44523_2	00	ATG	AGGAG	5-10bp	0.353
k127_3422056_3	497	1051	1	44523_3	00	ATG	AGGA	5-10bp	0.436
k127_3422056_4	1044	1310	1	44523_4	01	ATG	AGGAG	5-10bp	0.524
k127_3422119_1	3	401	-1	44524_1	10	ATG	GGA/GAG/AGG	11-12bp	0.386
k127_3422119_2	403	792	-1	44524_2	00	ATG	GGAG/GAGG	5-10bp	0.356
k127_3422119_3	792	1403	-1	44524_3	00	GTG	GGxGG	5-10bp	0.330
k127_3422119_4	1679	1882	-1	44524_4	00	ATG	GGAG/GAGG	5-10bp	0.417
k127_3422119_5	1973	2182	-1	44524_5	01	Edge	None	None	0.305
k127_3422137_1	2	631	-1	44525_1	10	ATG	AGGAG	5-10bp	0.252
k127_3422137_2	801	1052	-1	44525_2	00	ATG	AGGAG	5-10bp	0.353
k127_3422137_3	1039	1191	-1	44525_3	00	ATG	GGAG/GAGG	5-10bp	0.327
k127_3422137_4	1450	2667	-1	44525_4	00	ATG	GGAG/GAGG	5-10bp	0.177
k127_3422137_5	2708	2818	-1	44525_5	01	Edge	None	None	0.207
k127_3422312_1	264	482	-1	44526_1	00	ATG	AATAA	3bp	0.201
k127_3422312_2	923	1183	1	44526_2	01	ATG	AATAA	14bp	0.264
k127_3422362_1	1	1014	1	44527_1	11	Edge	None	None	0.580
k127_3422372_1	2	1033	1	44528_1	11	Edge	None	None	0.498
k127_3422479_1	135	1010	1	44529_1	00	ATG	None	None	0.287
k127_3422479_2	1107	1208	1	44529_2	01	TTG	AGGA	5-10bp	0.157
k127_3422545_1	2	205	-1	44530_1	10	ATG	TAA	4bp	0.363
k127_3422545_2	307	996	1	44530_2	00	ATG	AATAA	3bp	0.386
k127_3422545_3	1115	1633	1	44530_3	01	ATG	AATAA	4bp	0.408
k127_3422629_1	1	93	1	44531_1	10	Edge	None	None	0.355
k127_3422629_2	175	543	1	44531_2	00	ATG	AGGA	5-10bp	0.295
k127_3422629_3	563	919	1	44531_3	00	ATG	GGAG/GAGG	5-10bp	0.297
k127_3422629_4	1137	1358	1	44531_4	01	ATG	GGAG/GAGG	5-10bp	0.297
k127_3422866_1	204	659	-1	44532_1	00	ATG	TAA	12bp	0.184
k127_3422866_2	895	1023	1	44532_2	00	ATG	TAA	3bp	0.233
k127_3422866_3	1165	1335	1	44532_3	00	GTG	TAA	7bp	0.251
k127_3422866_4	1307	1519	-1	44532_4	01	Edge	None	None	0.230
k127_3422941_1	2	1651	1	44533_1	10	Edge	None	None	0.398
k127_3423113_1	48	1097	-1	44534_1	01	Edge	None	None	0.476
k127_3423128_1	61	1788	1	44535_1	00	ATG	None	None	0.197
k127_3423128_2	1806	2666	1	44535_2	01	ATG	None	None	0.196
k127_3423203_1	3	83	1	44536_1	10	Edge	None	None	0.407
k127_3423203_2	102	1313	1	44536_2	01	ATG	TAAAAA	7bp	0.498
k127_3423269_1	1	372	1	44537_1	10	Edge	None	None	0.298
k127_3423269_2	440	817	1	44537_2	00	ATG	GGA/GAG/AGG	5-10bp	0.288
k127_3423269_3	1035	1211	1	44537_3	00	ATG	GGAG/GAGG	5-10bp	0.277
k127_3423269_4	1340	1432	1	44537_4	01	ATG	AGGA	5-10bp	0.226
k127_3423560_1	3	2438	1	44538_1	10	Edge	None	None	0.452
k127_3423597_1	1	228	-1	44539_1	10	ATG	AGGA	5-10bp	0.342
k127_3423597_2	293	535	-1	44539_2	00	ATG	GGA/GAG/AGG	5-10bp	0.337
k127_3423597_3	579	1070	-1	44539_3	01	Edge	None	None	0.474
k127_3423619_1	3	1487	1	44540_1	11	Edge	None	None	0.202
k127_3423717_1	1	291	-1	44541_1	10	ATG	GGAG/GAGG	5-10bp	0.306
k127_3423717_2	520	1008	1	44541_2	00	GTG	None	None	0.270
k127_3423717_3	990	1508	1	44541_3	00	ATG	GGAG/GAGG	5-10bp	0.224
k127_3423717_4	1580	1672	-1	44541_4	01	Edge	None	None	0.387
k127_3424114_1	3	1322	1	44542_1	10	Edge	None	None	0.348
k127_3424129_1	1	810	-1	44543_1	00	ATG	AATAA	14bp	0.363
k127_3424129_2	834	1007	-1	44543_2	00	ATG	AATAA	14bp	0.368
k127_3424180_1	1	1749	1	44544_1	10	Edge	None	None	0.463
k127_3424180_2	1979	4765	-1	44544_2	00	ATG	TAAAAA	9bp	0.488
k127_3424183_1	3	1169	1	44545_1	11	Edge	None	None	0.173
k127_3424207_1	289	1680	-1	44546_1	01	Edge	None	None	0.522
k127_3424429_1	3	1058	-1	44547_1	11	Edge	None	None	0.352
k127_3424616_1	1	1077	1	44548_1	11	Edge	None	None	0.182
k127_3424690_1	2	1546	1	44549_1	10	Edge	None	None	0.500
k127_3424719_1	2	1078	1	44550_1	11	Edge	None	None	0.526
k127_3424748_1	3	1760	1	44551_1	11	Edge	None	None	0.477
k127_3424775_1	3	608	-1	44552_1	10	ATG	None	None	0.545
k127_3424775_2	605	1657	-1	44552_2	01	Edge	None	None	0.506
k127_3425023_1	995	1276	-1	44553_1	00	ATG	TAAAAA	13bp	0.270
k127_3425024_1	94	3819	1	44554_1	01	ATG	GGAG/GAGG	5-10bp	0.199
k127_3425071_1	245	3826	-1	44555_1	00	ATG	None	None	0.220
k127_3425087_1	1	1002	-1	44556_1	11	Edge	None	None	0.501
k127_3425104_1	1	603	-1	44557_1	10	ATG	None	None	0.330
k127_3425104_2	629	1072	-1	44557_2	01	Edge	None	None	0.338
k127_3425139_1	1	696	1	44558_1	10	Edge	None	None	0.490
k127_3425139_2	739	1113	1	44558_2	01	ATG	AACAA	12bp	0.491
k127_3425247_1	297	2201	-1	44559_1	00	ATG	None	None	0.262
k127_3425247_2	2372	5257	1	44559_2	00	ATG	None	None	0.294
k127_3425330_1	1	462	-1	44560_1	10	ATG	None	None	0.528
k127_3425330_2	988	2025	1	44560_2	00	ATG	None	None	0.513
k127_3425330_3	2059	3015	1	44560_3	00	TTG	GGA/GAG/AGG	5-10bp	0.517
k127_3425330_4	3035	3472	1	44560_4	01	ATG	None	None	0.514
k127_3425364_1	175	1581	-1	44561_1	00	ATG	GGAGG	5-10bp	0.338
k127_3425364_2	1739	2491	1	44561_2	01	ATG	AGGAG	5-10bp	0.304
k127_3425412_1	3	977	-1	44562_1	10	ATG	GGA/GAG/AGG	5-10bp	0.374
k127_3425412_2	1444	1695	-1	44562_2	00	ATG	None	None	0.369
k127_3425412_3	1942	2310	-1	44562_3	00	ATG	GGA/GAG/AGG	5-10bp	0.339
k127_3425412_4	2303	2602	-1	44562_4	01	Edge	None	None	0.440
k127_3425445_1	2	118	-1	44563_1	10	ATG	TAAAA	13bp	0.487
k127_3425445_2	115	1044	-1	44563_2	00	ATG	TAA	4bp	0.412
k127_3425445_3	1049	2230	-1	44563_3	00	ATG	AATAA	6bp	0.389
k127_3425445_4	2662	2829	-1	44563_4	00	ATG	None	None	0.339
k127_3425445_5	2829	3227	-1	44563_5	01	Edge	None	None	0.511
k127_3425462_1	65	1660	-1	44564_1	01	Edge	None	None	0.288
k127_3425558_1	3	872	-1	44565_1	10	ATG	None	None	0.652
k127_3425579_1	3	1001	1	44566_1	10	Edge	None	None	0.298
k127_3425869_1	1	381	1	44567_1	10	Edge	None	None	0.291
k127_3425869_2	406	1266	-1	44567_2	01	Edge	None	None	0.350
k127_3426108_1	3	605	1	44568_1	10	Edge	None	None	0.484
k127_3426108_2	606	1016	-1	44568_2	01	Edge	None	None	0.518
k127_3426243_1	99	1934	-1	44569_1	00	ATG	AGxAGG/AGGxGG	5-10bp	0.324
k127_3426243_2	1954	2889	-1	44569_2	00	ATG	GGAG/GAGG	5-10bp	0.368
k127_3426243_3	2988	3614	1	44569_3	01	ATG	None	None	0.368
k127_3426414_1	3	764	-1	44570_1	10	ATG	AGGAGG	5-10bp	0.451
k127_3426414_2	844	1278	-1	44570_2	00	ATG	GGAG/GAGG	5-10bp	0.462
k127_3426414_3	1313	1972	-1	44570_3	00	ATG	GGA/GAG/AGG	5-10bp	0.464
k127_3426414_4	1974	2057	-1	44570_4	01	Edge	None	None	0.440
k127_3426553_1	2	748	1	44571_1	10	Edge	None	None	0.415
k127_3426553_2	762	1703	1	44571_2	00	ATG	GGAG/GAGG	5-10bp	0.467
k127_3426553_3	1718	2323	1	44571_3	00	ATG	GGAG/GAGG	5-10bp	0.452
k127_3426553_4	2320	2820	1	44571_4	00	ATG	AGGAG	3-4bp	0.437
k127_3426553_5	2822	3088	1	44571_5	00	ATG	GGAG/GAGG	5-10bp	0.378
k127_3426553_6	3097	3633	1	44571_6	00	ATG	GGA/GAG/AGG	5-10bp	0.454
k127_3426553_7	3646	3843	1	44571_7	00	ATG	GGAG/GAGG	5-10bp	0.384
k127_3426553_8	3880	4308	1	44571_8	01	ATG	GGAG/GAGG	5-10bp	0.373
k127_3426600_1	212	508	1	44572_1	00	ATG	None	None	0.532
k127_3426600_2	1068	2090	1	44572_2	00	ATG	AAAAA	10bp	0.481
k127_3426600_3	2121	4544	1	44572_3	00	ATG	TAA	14bp	0.478
k127_3426600_4	4664	5707	1	44572_4	00	ATG	TAGAA	9bp	0.501
k127_3426600_5	5730	6662	1	44572_5	00	ATG	TAA	11bp	0.453
k127_3426600_6	7239	7625	1	44572_6	00	ATG	TAAA	12bp	0.483
k127_3426600_7	7638	8624	1	44572_7	00	ATG	TAA	12bp	0.480
k127_3426600_8	8708	9175	1	44572_8	00	ATG	AAA	15bp	0.462
k127_3426600_9	9175	11277	1	44572_9	00	ATG	None	None	0.493
k127_3426600_10	11395	12342	1	44572_10	00	ATG	TAA	11bp	0.496
k127_3426600_11	12367	13761	1	44572_11	00	ATG	TAA	3bp	0.473
k127_3426600_12	13764	14864	1	44572_12	00	ATG	TAAA	9bp	0.472
k127_3426600_13	14926	15648	1	44572_13	00	ATG	AAAAA	7bp	0.467
k127_3426600_14	15730	17058	1	44572_14	00	TTG	AAAAA	8bp	0.505
k127_3426600_15	17299	18582	-1	44572_15	00	ATG	AAA	11bp	0.508
k127_3426600_16	18853	19161	1	44572_16	00	ATG	None	None	0.450
k127_3426600_17	19287	19556	1	44572_17	00	ATG	AAA	11bp	0.433
k127_3426600_18	19553	22126	1	44572_18	00	ATG	TAA	3bp	0.474
k127_3426600_19	22239	22928	1	44572_19	00	ATG	AAA	7bp	0.491
k127_3426600_20	22962	24302	1	44572_20	00	ATG	None	None	0.485
k127_3426600_21	24471	26084	1	44572_21	00	ATG	TAAA	15bp	0.477
k127_3426600_22	26274	28061	1	44572_22	00	ATG	TAA	4bp	0.480
k127_3426600_23	28138	30876	1	44572_23	00	ATG	TAA	11bp	0.487
k127_3426600_24	30895	31506	1	44572_24	00	ATG	None	None	0.477
k127_3426600_25	31572	33812	1	44572_25	00	ATG	AAA	10bp	0.471
k127_3426600_26	33822	34619	1	44572_26	00	ATG	TAGAA	15bp	0.485
k127_3426600_27	34796	35083	1	44572_27	00	ATG	AAAA	12bp	0.417
k127_3426600_28	35167	36531	1	44572_28	00	ATG	AAA	13bp	0.498
k127_3426600_29	36626	36856	-1	44572_29	00	ATG	AATAA	10bp	0.429
k127_3426641_1	3	1046	-1	44573_1	11	Edge	None	None	0.621
k127_3426656_1	1	111	1	44574_1	10	Edge	None	None	0.450
k127_3426656_2	50	1051	1	44574_2	00	ATG	None	None	0.483
k127_3426656_3	1048	2088	1	44574_3	00	ATG	None	None	0.448
k127_3426656_4	2131	2238	-1	44574_4	01	Edge	None	None	0.407
k127_3426704_1	63	311	-1	44575_1	00	ATG	GGA/GAG/AGG	5-10bp	0.378
k127_3426704_2	365	619	-1	44575_2	00	ATG	GGAG/GAGG	5-10bp	0.408
k127_3426704_3	561	1031	-1	44575_3	01	Edge	None	None	0.418
k127_3426705_1	3	1829	-1	44576_1	10	ATG	None	None	0.583
k127_3426705_2	2011	2436	1	44576_2	01	ATG	None	None	0.502
k127_3426740_1	2	94	-1	44577_1	10	ATG	None	None	0.613
k127_3426740_2	279	890	1	44577_2	00	ATG	GGAGG	5-10bp	0.601
k127_3426740_3	891	1364	1	44577_3	01	ATG	None	None	0.605
k127_3426937_1	673	1143	1	44578_1	00	ATG	AGGAG	5-10bp	0.420
k127_3426937_2	1140	1376	1	44578_2	00	ATG	GGAG/GAGG	5-10bp	0.409
k127_3426937_3	1380	1487	1	44578_3	01	ATG	GGAG/GAGG	5-10bp	0.444
k127_3426989_1	3	188	1	44579_1	10	Edge	None	None	0.204
k127_3426989_2	429	1715	-1	44579_2	00	ATG	None	None	0.294
k127_3427034_1	1	81	1	44580_1	10	Edge	None	None	0.407
k127_3427034_2	35	232	1	44580_2	00	ATG	TAA	6bp	0.379
k127_3427034_3	358	558	1	44580_3	00	ATG	AATAA	6bp	0.353
k127_3427034_4	530	745	1	44580_4	00	ATG	AATAA	9bp	0.375
k127_3427034_5	869	1096	1	44580_5	01	ATG	TAA	12bp	0.333
k127_3427084_1	2	76	1	44581_1	10	Edge	None	None	0.453
k127_3427084_2	77	922	1	44581_2	00	ATG	GGAGG	5-10bp	0.420
k127_3427084_3	1062	1124	1	44581_3	01	ATG	AGGAGG	5-10bp	0.444
k127_3427086_1	3	1220	1	44582_1	11	Edge	None	None	0.594
k127_3427116_1	85	225	-1	44583_1	00	ATG	GGA/GAG/AGG	5-10bp	0.191
k127_3427116_2	350	1324	1	44583_2	01	ATG	None	None	0.231
k127_3427142_1	3	521	-1	44584_1	10	ATG	GGAGG	5-10bp	0.514
k127_3427142_2	929	1327	-1	44584_2	00	ATG	GGAG/GAGG	5-10bp	0.446
k127_3427142_3	1333	2199	-1	44584_3	00	ATG	None	None	0.439
k127_3427142_4	2539	3519	1	44584_4	00	TTG	GGxGG	5-10bp	0.454
k127_3427142_5	3516	4214	1	44584_5	00	ATG	GGAGG	5-10bp	0.471
k127_3427142_6	4287	5672	-1	44584_6	00	ATG	GGA/GAG/AGG	5-10bp	0.436
k127_3427142_7	6364	8760	-1	44584_7	00	ATG	GGxGG	5-10bp	0.463
k127_3427142_8	9132	10277	-1	44584_8	00	TTG	GGAG/GAGG	5-10bp	0.435
k127_3427142_9	10548	11621	1	44584_9	00	ATG	GGxGG	5-10bp	0.439
k127_3427142_10	11765	13000	1	44584_10	00	ATG	None	None	0.450
k127_3427142_11	13063	13374	-1	44584_11	00	ATG	GGAG/GAGG	5-10bp	0.474
k127_3427142_12	13386	14123	-1	44584_12	00	ATG	None	None	0.520
k127_3427142_13	14120	14578	-1	44584_13	00	ATG	GGAG/GAGG	5-10bp	0.492
k127_3427142_14	14806	15882	-1	44584_14	00	TTG	None	None	0.451
k127_3427142_15	16094	16297	-1	44584_15	00	ATG	GGAGG	5-10bp	0.417
k127_3427142_16	16334	16498	-1	44584_16	01	Edge	None	None	0.388
k127_3427242_1	2	610	1	44585_1	10	Edge	None	None	0.553
k127_3427242_2	620	1780	1	44585_2	00	GTG	AGxAGG/AGGxGG	5-10bp	0.616
k127_3427242_3	1813	3024	1	44585_3	01	ATG	AGGAG	5-10bp	0.565
k127_3427245_1	129	3338	-1	44586_1	00	ATG	AGGAGG	5-10bp	0.574
k127_3427245_2	3431	4276	-1	44586_2	00	GTG	None	None	0.534
k127_3427245_3	4269	5192	-1	44586_3	00	ATG	None	None	0.523
k127_3427245_4	5411	6763	-1	44586_4	00	ATG	AGGAGG	5-10bp	0.527
k127_3427245_5	6893	7186	-1	44586_5	00	ATG	None	None	0.429
k127_3427245_6	7207	8136	-1	44586_6	00	ATG	None	None	0.555
k127_3427245_7	8365	10224	-1	44586_7	00	ATG	AGGAG	5-10bp	0.559
k127_3427245_8	10367	11113	-1	44586_8	00	GTG	AGGA	5-10bp	0.572
k127_3427245_9	11397	13610	-1	44586_9	00	ATG	AGGAG	5-10bp	0.580
k127_3427245_10	13621	14178	-1	44586_10	00	ATG	GGAGG	5-10bp	0.599
k127_3427245_11	14296	14499	1	44586_11	00	ATG	GGAGG	5-10bp	0.510
k127_3427245_12	14512	14673	1	44586_12	00	ATG	AGGAGG	5-10bp	0.611
k127_3427383_1	3	401	-1	44587_1	10	ATG	GGA/GAG/AGG	5-10bp	0.296
k127_3427383_2	615	1043	1	44587_2	00	ATG	AGGA	5-10bp	0.284
k127_3427513_1	3	341	1	44588_1	10	Edge	None	None	0.198
k127_3427721_1	2	1342	-1	44589_1	11	Edge	None	None	0.479
k127_3427806_1	3	626	-1	44590_1	10	ATG	GGAG/GAGG	5-10bp	0.439
k127_3427806_2	933	1028	-1	44590_2	01	Edge	None	None	0.500
k127_3427872_1	3	122	1	44591_1	10	Edge	None	None	0.358
k127_3427872_2	176	769	1	44591_2	00	ATG	AGGAG	5-10bp	0.269
k127_3427872_3	878	2515	1	44591_3	01	GTG	4Base/6BMM	13-15bp	0.292
k127_3428073_1	1	519	1	44592_1	10	Edge	None	None	0.339
k127_3428073_2	534	1208	1	44592_2	00	ATG	GGAG/GAGG	5-10bp	0.259
k127_3428073_3	1212	2012	1	44592_3	00	ATG	None	None	0.283
k127_3428073_4	2014	2580	1	44592_4	01	ATG	GGAG/GAGG	5-10bp	0.289
k127_3428256_1	3	1049	1	44593_1	11	Edge	None	None	0.543
k127_3428284_1	1	165	-1	44594_1	10	ATG	None	None	0.364
k127_3428284_2	293	1621	-1	44594_2	00	ATG	TAA	3bp	0.293
k127_3428284_3	1608	2933	-1	44594_3	01	Edge	None	None	0.286
k127_3428369_1	3	2936	1	44595_1	10	Edge	None	None	0.472
k127_3428369_2	2970	3584	1	44595_2	00	ATG	AGGAG/GGAGG	11-12bp	0.408
k127_3428369_3	3589	4218	1	44595_3	00	ATG	AGGA	5-10bp	0.437
k127_3428369_4	4252	5301	-1	44595_4	00	ATG	None	None	0.466
k127_3428369_5	5367	5969	1	44595_5	00	ATG	GGA/GAG/AGG	5-10bp	0.491
k127_3428369_6	6044	6385	1	44595_6	00	ATG	GGAG/GAGG	5-10bp	0.456
k127_3428369_7	6437	8908	1	44595_7	00	ATG	AGGAGG	5-10bp	0.458
k127_3428369_8	9139	10818	1	44595_8	00	ATG	GGA/GAG/AGG	5-10bp	0.478
k127_3428369_9	10913	11239	1	44595_9	00	ATG	AGGAG/GGAGG	11-12bp	0.453
k127_3428369_10	11456	12214	1	44595_10	00	ATG	AGGAG	5-10bp	0.440
k127_3428369_11	12432	13253	1	44595_11	00	ATG	AGGAG	5-10bp	0.507
k127_3428369_12	13314	13997	1	44595_12	00	ATG	GGAG/GAGG	5-10bp	0.466
k127_3428369_13	14000	14707	1	44595_13	00	TTG	GGA/GAG/AGG	5-10bp	0.449
k127_3428369_14	14843	15688	1	44595_14	00	ATG	AGGAG	5-10bp	0.502
k127_3428369_15	15681	16892	1	44595_15	00	ATG	GGAGG	5-10bp	0.470
k127_3428369_16	16973	17635	1	44595_16	00	ATG	4Base/6BMM	13-15bp	0.460
k127_3428369_17	17617	18840	1	44595_17	00	ATG	GGA/GAG/AGG	5-10bp	0.496
k127_3428369_18	19090	19650	1	44595_18	00	ATG	GGA/GAG/AGG	5-10bp	0.453
k127_3428369_19	19756	20796	1	44595_19	00	ATG	AGGAG	5-10bp	0.454
k127_3428369_20	20810	21466	1	44595_20	00	ATG	None	None	0.464
k127_3428369_21	21501	22739	1	44595_21	00	ATG	AGxAGG/AGGxGG	11-12bp	0.472
k127_3428369_22	22753	24129	1	44595_22	00	ATG	AGGA	5-10bp	0.451
k127_3428369_23	24190	25557	1	44595_23	00	ATG	AGGAG	5-10bp	0.463
k127_3428369_24	25846	26613	1	44595_24	00	ATG	AGGAG	5-10bp	0.379
k127_3428369_25	26762	28642	1	44595_25	00	ATG	AGxAGG/AGGxGG	5-10bp	0.464
k127_3428369_26	28656	29441	1	44595_26	00	ATG	AGGAG	5-10bp	0.475
k127_3428369_27	29453	32998	1	44595_27	00	ATG	4Base/6BMM	13-15bp	0.481
k127_3428369_28	33065	34027	1	44595_28	00	ATG	GGAGG	5-10bp	0.497
k127_3428369_29	34152	35015	1	44595_29	00	ATG	AGGAG(G)/GGAGG	13-15bp	0.427
k127_3428369_30	35304	36506	-1	44595_30	00	ATG	None	None	0.458
k127_3428369_31	36739	36993	1	44595_31	01	ATG	GGA/GAG/AGG	5-10bp	0.439
k127_3428377_1	2	598	-1	44596_1	10	ATG	TAAAAA	8bp	0.514
k127_3428512_1	1	1089	1	44597_1	11	Edge	None	None	0.456
k127_3428536_1	1	612	1	44598_1	10	Edge	None	None	0.544
k127_3428536_2	602	1117	1	44598_2	00	ATG	None	None	0.506
k127_3428536_3	1156	1284	1	44598_3	01	ATG	None	None	0.457
k127_3428567_1	3	599	1	44599_1	10	Edge	None	None	0.497
k127_3428567_2	708	953	1	44599_2	00	GTG	GGA/GAG/AGG	11-12bp	0.569
k127_3428567_3	950	2284	1	44599_3	00	ATG	GGAG/GAGG	5-10bp	0.480
k127_3428567_4	2287	2979	1	44599_4	00	ATG	GGA/GAG/AGG	5-10bp	0.472
k127_3428567_5	2992	4446	1	44599_5	00	ATG	AGGAG	5-10bp	0.464
k127_3428567_6	4449	6170	1	44599_6	00	ATG	None	None	0.491
k127_3428567_7	6174	6506	-1	44599_7	01	Edge	None	None	0.345
k127_3428664_1	2	1225	1	44600_1	11	Edge	None	None	0.452
k127_3428788_1	3	1751	1	44601_1	11	Edge	None	None	0.512
k127_3428802_1	1	345	-1	44602_1	10	ATG	GGAG/GAGG	5-10bp	0.504
k127_3428802_2	694	1278	1	44602_2	01	ATG	AGxAGG/AGGxGG	3-4bp	0.491
k127_3428915_1	2	718	1	44603_1	10	Edge	None	None	0.257
k127_3428915_2	708	1229	1	44603_2	00	ATG	None	None	0.222
k127_3428915_3	1222	2775	1	44603_3	00	ATG	None	None	0.276
k127_3428915_4	2840	3103	1	44603_4	00	ATG	None	None	0.326
k127_3428915_5	3155	6370	-1	44603_5	01	Edge	None	None	0.280
k127_3428938_1	3	1667	1	44604_1	11	Edge	None	None	0.287
k127_3429147_1	1	1587	1	44605_1	11	Edge	None	None	0.462
k127_3429191_1	3	1370	-1	44606_1	10	ATG	None	None	0.478
k127_3429191_2	1404	1739	-1	44606_2	01	Edge	None	None	0.408
k127_3429228_1	3	605	1	44607_1	10	Edge	None	None	0.315
k127_3429228_2	668	1249	1	44607_2	01	ATG	TAA	8bp	0.390
k127_3429311_1	1	138	-1	44608_1	10	ATG	None	None	0.449
k127_3429311_2	151	360	-1	44608_2	00	ATG	None	None	0.510
k127_3429311_3	344	820	-1	44608_3	00	ATG	None	None	0.482
k127_3429311_4	943	2181	-1	44608_4	00	ATG	3Base/5BMM	13-15bp	0.536
k127_3429311_5	2239	2475	-1	44608_5	01	Edge	None	None	0.565
k127_3429372_1	1	681	1	44609_1	10	Edge	None	None	0.364
k127_3429372_2	678	1265	1	44609_2	00	ATG	GGAG/GAGG	5-10bp	0.384
k127_3429372_3	1296	1916	1	44609_3	01	ATG	GGAG/GAGG	5-10bp	0.366
k127_3429414_1	2	205	1	44610_1	10	Edge	None	None	0.402
k127_3429414_2	516	1121	1	44610_2	00	ATG	AAAAA	10bp	0.404
k127_3429414_3	1216	1470	-1	44610_3	00	ATG	TAAAA	4bp	0.490
k127_3429414_4	1657	1761	-1	44610_4	01	Edge	None	None	0.524
k127_3429688_1	78	1514	1	44611_1	01	ATG	None	None	0.151
k127_3429742_1	2	691	1	44612_1	10	Edge	None	None	0.388
k127_3429742_2	798	1646	-1	44612_2	01	Edge	None	None	0.418
k127_3429768_1	2	556	-1	44613_1	10	ATG	None	None	0.551
k127_3429768_2	589	1272	-1	44613_2	00	ATG	None	None	0.538
k127_3429768_3	1408	2763	-1	44613_3	00	ATG	None	None	0.509
k127_3429832_1	2	148	1	44614_1	10	Edge	None	None	0.646
k127_3429832_2	275	1195	-1	44614_2	00	GTG	AGxAGG/AGGxGG	5-10bp	0.680
k127_3429832_3	1328	1477	-1	44614_3	01	Edge	None	None	0.633
k127_3429912_1	1	1035	-1	44615_1	10	ATG	GGAGG	5-10bp	0.579
k127_3429948_1	1	321	-1	44616_1	10	ATG	GGA/GAG/AGG	5-10bp	0.667
k127_3429948_2	325	2946	-1	44616_2	01	Edge	None	None	0.657
k127_3429988_1	3	1970	-1	44617_1	10	ATG	AGxAGG/AGGxGG	5-10bp	0.411
k127_3429988_2	2089	2943	1	44617_2	00	ATG	AGGAG	5-10bp	0.388
k127_3430006_1	24	833	1	44618_1	00	ATG	TAAAA	12bp	0.390
k127_3430006_2	1113	1871	1	44618_2	00	ATG	AAA	4bp	0.453
k127_3430089_1	1	1071	-1	44619_1	10	ATG	AGGA	5-10bp	0.338
k127_3430095_1	518	3367	-1	44620_1	00	ATG	None	None	0.221
k127_3430158_1	2	511	-1	44621_1	10	GTG	None	None	0.543
k127_3430158_2	531	1295	-1	44621_2	00	ATG	None	None	0.550
k127_3430158_3	1317	2642	-1	44621_3	01	Edge	None	None	0.568
k127_3430260_1	3	578	-1	44622_1	10	ATG	None	None	0.342
k127_3430260_2	594	875	-1	44622_2	00	ATG	None	None	0.326
k127_3430260_3	1405	1560	-1	44622_3	00	ATG	None	None	0.224
k127_3430260_4	2064	2237	-1	44622_4	01	Edge	None	None	0.356
k127_3430262_1	1	834	1	44623_1	10	Edge	None	None	0.487
k127_3430262_2	1065	1682	1	44623_2	00	ATG	AGGAGG	5-10bp	0.464
k127_3430262_3	1849	2355	1	44623_3	01	GTG	AGxAGG/AGGxGG	5-10bp	0.473
k127_3430361_1	1	216	1	44624_1	10	Edge	None	None	0.398
k127_3430361_2	439	981	1	44624_2	00	ATG	TAA	3bp	0.282
k127_3430361_3	985	2271	-1	44624_3	01	Edge	None	None	0.278
k127_3430517_1	1	1707	-1	44625_1	10	ATG	None	None	0.215
k127_3430517_2	1821	3293	-1	44625_2	00	ATG	None	None	0.262
k127_3430517_3	3428	3631	-1	44625_3	00	ATG	None	None	0.108
k127_3430517_4	3651	4319	-1	44625_4	01	Edge	None	None	0.221
k127_3431026_1	104	1501	-1	44626_1	00	ATG	None	None	0.242
k127_3431026_2	1663	3447	1	44626_2	00	ATG	None	None	0.229
k127_3431185_1	168	1034	1	44627_1	00	ATG	TAA	12bp	0.420
k127_3431185_2	1432	2907	1	44627_2	01	ATG	None	None	0.399
k127_3431214_1	2	214	1	44628_1	10	Edge	None	None	0.460
k127_3431214_2	249	2069	-1	44628_2	00	ATG	None	None	0.533
k127_3431214_3	2122	2319	1	44628_3	00	ATG	None	None	0.475
k127_3431214_4	2333	2812	1	44628_4	00	ATG	None	None	0.469
k127_3431214_5	2948	3949	-1	44628_5	00	ATG	None	None	0.561
k127_3431214_6	4277	4789	-1	44628_6	01	Edge	None	None	0.573
k127_3431266_1	229	1071	-1	44629_1	01	Edge	None	None	0.635
k127_3431383_1	1	432	-1	44630_1	10	ATG	AGGAG	5-10bp	0.519
k127_3431383_2	511	774	-1	44630_2	00	ATG	AGGAG	5-10bp	0.481
k127_3431383_3	838	1038	-1	44630_3	01	Edge	None	None	0.537
k127_3431437_1	166	798	-1	44631_1	00	ATG	GGA/GAG/AGG	5-10bp	0.341
k127_3431437_2	953	2371	-1	44631_2	00	TTG	GGA/GAG/AGG	5-10bp	0.418
k127_3431437_3	2634	3197	1	44631_3	00	ATG	None	None	0.362
k127_3431437_4	3279	4235	-1	44631_4	00	ATG	None	None	0.365
k127_3431437_5	4353	5630	-1	44631_5	00	ATG	None	None	0.430
k127_3431437_6	5751	7094	1	44631_6	00	ATG	None	None	0.371
k127_3431437_7	7144	9150	-1	44631_7	00	ATG	None	None	0.365
k127_3431437_8	9191	10537	-1	44631_8	00	ATG	None	None	0.398
k127_3431437_9	10759	11190	1	44631_9	00	ATG	None	None	0.373
k127_3431437_10	11220	11912	1	44631_10	00	ATG	None	None	0.369
k127_3431437_11	12050	12256	-1	44631_11	00	ATG	None	None	0.324
k127_3431437_12	12259	12438	-1	44631_12	00	ATG	None	None	0.361
k127_3431437_13	12610	13113	1	44631_13	00	ATG	None	None	0.371
k127_3431437_14	13373	15109	1	44631_14	00	ATG	None	None	0.404
k127_3431437_15	15239	16336	1	44631_15	00	ATG	GGA/GAG/AGG	5-10bp	0.360
k127_3431437_16	16368	17426	-1	44631_16	00	ATG	None	None	0.341
k127_3431437_17	17423	18205	-1	44631_17	00	ATG	None	None	0.363
k127_3431437_18	18345	19691	1	44631_18	00	ATG	None	None	0.406
k127_3431437_19	19762	22587	-1	44631_19	00	ATG	None	None	0.381
k127_3431594_1	2	1132	1	44632_1	10	Edge	None	None	0.324
k127_3431594_2	1129	2286	1	44632_2	00	ATG	None	None	0.343
k127_3431594_3	2306	3499	1	44632_3	00	ATG	None	None	0.341
k127_3431594_4	3513	4511	1	44632_4	00	ATG	None	None	0.323
k127_3431594_5	4514	4924	1	44632_5	00	ATG	None	None	0.338
k127_3431594_6	4872	5339	1	44632_6	00	ATG	None	None	0.368
k127_3431594_7	5347	6450	1	44632_7	00	ATG	AGxAG	3-4bp	0.386
k127_3431594_8	6443	7009	1	44632_8	01	ATG	None	None	0.344
k127_3431719_1	567	1049	1	44633_1	00	ATG	None	None	0.627
k127_3431720_1	3	1370	1	44634_1	10	Edge	None	None	0.262
k127_3431720_2	1372	1785	1	44634_2	01	ATG	AGGA	5-10bp	0.319
k127_3431748_1	2	2350	-1	44635_1	10	ATG	None	None	0.504
k127_3431748_2	2410	4023	-1	44635_2	00	ATG	GGAG/GAGG	5-10bp	0.559
k127_3432151_1	3	635	1	44636_1	10	Edge	None	None	0.469
k127_3432151_2	657	1235	-1	44636_2	01	Edge	None	None	0.489
k127_3432221_1	196	1308	1	44637_1	00	ATG	None	None	0.480
k127_3432382_1	3	377	1	44638_1	10	Edge	None	None	0.315
k127_3432382_2	503	1189	-1	44638_2	01	Edge	None	None	0.310
k127_3432580_1	1	1152	1	44639_1	10	Edge	None	None	0.536
k127_3432580_2	1185	1808	1	44639_2	00	ATG	AGxAG	5-10bp	0.530
k127_3432623_1	385	1077	1	44640_1	00	ATG	TAA	12bp	0.469
k127_3432623_2	1074	1805	1	44640_2	00	ATG	AAA	14bp	0.515
k127_3432623_3	2180	2374	-1	44640_3	01	Edge	None	None	0.426
k127_3432724_1	1	816	1	44641_1	10	Edge	None	None	0.599
k127_3432724_2	918	1031	-1	44641_2	00	ATG	None	None	0.553
k127_3432724_3	1132	1293	-1	44641_3	01	Edge	None	None	0.605
k127_3432993_1	1	450	1	44642_1	10	Edge	None	None	0.420
k127_3432993_2	706	1209	1	44642_2	01	ATG	TAAA	9bp	0.401
k127_3433023_1	3	386	-1	44643_1	10	GTG	None	None	0.453
k127_3433023_2	403	1410	-1	44643_2	00	ATG	None	None	0.478
k127_3433023_3	1382	1960	-1	44643_3	01	Edge	None	None	0.468
k127_3433035_1	2	403	1	44644_1	10	Edge	None	None	0.224
k127_3433035_2	410	1015	1	44644_2	00	ATG	None	None	0.279
k127_3433035_3	1629	2099	-1	44644_3	00	GTG	None	None	0.314
k127_3433035_4	2467	3432	1	44644_4	00	ATG	None	None	0.329
k127_3433035_5	4700	5524	-1	44644_5	00	GTG	None	None	0.310
k127_3433035_6	5981	6340	1	44644_6	01	ATG	None	None	0.275
k127_3433082_1	18	1256	-1	44645_1	01	Edge	None	None	0.206
k127_3433168_1	149	682	-1	44646_1	00	GTG	AGGAGG	5-10bp	0.493
k127_3433168_2	1089	1307	-1	44646_2	01	Edge	None	None	0.461
k127_3433277_1	221	1861	-1	44647_1	00	ATG	None	None	0.555
k127_3433277_2	2228	4288	1	44647_2	01	ATG	AGGAGG	5-10bp	0.602
k127_3433546_1	3	728	-1	44648_1	10	ATG	GGA/GAG/AGG	5-10bp	0.471
k127_3433546_2	742	1422	-1	44648_2	01	Edge	None	None	0.457
k127_3433685_1	2	685	-1	44649_1	10	ATG	None	None	0.599
k127_3433685_2	734	1840	-1	44649_2	00	ATG	None	None	0.600
k127_3433685_3	1851	2501	-1	44649_3	01	Edge	None	None	0.579
k127_3433736_1	2	925	1	44650_1	10	Edge	None	None	0.558
k127_3433783_1	2	301	-1	44651_1	10	ATG	GGAGG	5-10bp	0.390
k127_3433783_2	397	753	-1	44651_2	00	ATG	GGxGG	5-10bp	0.471
k127_3433783_3	747	1013	-1	44651_3	01	Edge	None	None	0.419
k127_3433862_1	3	1190	-1	44652_1	11	Edge	None	None	0.449
k127_3433905_1	2	592	-1	44653_1	10	ATG	AGGAG	5-10bp	0.645
k127_3433905_2	686	958	-1	44653_2	00	ATG	GGAGG	5-10bp	0.678
k127_3433971_1	251	529	1	44654_1	00	ATG	GGA/GAG/AGG	5-10bp	0.423
k127_3433971_2	595	1212	-1	44654_2	00	ATG	GGA/GAG/AGG	3-4bp	0.471
k127_3433971_3	1832	2755	-1	44654_3	00	ATG	GGAG/GAGG	5-10bp	0.384
k127_3433971_4	2773	3018	-1	44654_4	00	ATG	GGA/GAG/AGG	5-10bp	0.492
k127_3433985_1	1	1437	1	44655_1	10	Edge	None	None	0.402
k127_3433985_2	1527	1616	1	44655_2	01	ATG	AGGAG	5-10bp	0.289
k127_3434013_1	2	433	1	44656_1	10	Edge	None	None	0.271
k127_3434013_2	702	1034	1	44656_2	00	ATG	AGGAG	5-10bp	0.396
k127_3434013_3	1047	1652	1	44656_3	00	ATG	AGGAG	5-10bp	0.431
k127_3434013_4	1834	2160	1	44656_4	00	ATG	GGAG/GAGG	5-10bp	0.260
k127_3434014_1	3	89	1	44657_1	10	Edge	None	None	0.379
k127_3434014_2	82	954	1	44657_2	00	ATG	AGxAG	5-10bp	0.362
k127_3434014_3	958	1371	1	44657_3	00	TTG	None	None	0.348
k127_3434014_4	1383	1448	1	44657_4	01	ATG	GGA/GAG/AGG	5-10bp	0.333
k127_3434038_1	3	215	1	44658_1	10	Edge	None	None	0.347
k127_3434038_2	217	579	-1	44658_2	00	ATG	AGGA	5-10bp	0.281
k127_3434038_3	584	898	-1	44658_3	00	ATG	GGA/GAG/AGG	5-10bp	0.317
k127_3434038_4	945	1523	-1	44658_4	00	ATG	GGA/GAG/AGG	5-10bp	0.285
k127_3434038_5	1667	1924	-1	44658_5	01	Edge	None	None	0.287
k127_3434169_1	3	203	1	44659_1	10	Edge	None	None	0.184
k127_3434169_2	774	1613	1	44659_2	01	ATG	GGA/GAG/AGG	5-10bp	0.262
k127_3434171_1	1	1515	1	44660_1	10	Edge	None	None	0.507
k127_3434171_2	1760	2050	1	44660_2	01	ATG	None	None	0.491
k127_3434186_1	3	941	1	44661_1	10	Edge	None	None	0.497
k127_3434186_2	946	1728	1	44661_2	00	ATG	AAA	14bp	0.419
k127_3434186_3	1738	1824	1	44661_3	01	ATG	None	None	0.391
k127_3434509_1	2	721	-1	44662_1	10	ATG	GGA/GAG/AGG	11-12bp	0.339
k127_3434524_1	2	328	1	44663_1	10	Edge	None	None	0.339
k127_3434524_2	370	831	1	44663_2	00	ATG	TAAA	11bp	0.379
k127_3434524_3	895	1017	-1	44663_3	01	Edge	None	None	0.358
k127_3434664_1	2	829	-1	44664_1	10	ATG	None	None	0.490
k127_3434691_1	168	833	1	44665_1	00	ATG	AAA	8bp	0.486
k127_3434691_2	852	1055	1	44665_2	01	ATG	None	None	0.480
k127_3434708_1	44	1090	-1	44666_1	00	ATG	TAA	7bp	0.372
k127_3434708_2	1147	1593	-1	44666_2	01	Edge	None	None	0.385
k127_3434709_1	2	874	1	44667_1	10	Edge	None	None	0.356
k127_3434716_1	1	222	-1	44668_1	10	ATG	AAA	4bp	0.509
k127_3434716_2	224	982	-1	44668_2	00	ATG	TAAAAA	6bp	0.473
k127_3434716_3	1020	2159	-1	44668_3	00	ATG	AAA	14bp	0.486
k127_3434716_4	2156	2695	-1	44668_4	00	ATG	TAA	11bp	0.489
k127_3434716_5	2786	3817	-1	44668_5	00	ATG	TAAA	13bp	0.495
k127_3434716_6	3832	4293	-1	44668_6	00	ATG	AATAA	3bp	0.463
k127_3434716_7	4585	5139	-1	44668_7	00	ATG	TAAA	11bp	0.402
k127_3434727_1	2	1186	-1	44669_1	11	Edge	None	None	0.238
k127_3434780_1	2	112	-1	44670_1	10	ATG	None	None	0.559
k127_3434780_2	146	709	-1	44670_2	00	ATG	AGxAGG/AGGxGG	5-10bp	0.534
k127_3434805_1	2	889	-1	44671_1	10	ATG	AGxAGG/AGGxGG	11-12bp	0.206
k127_3434805_2	939	1295	-1	44671_2	01	Edge	None	None	0.291
k127_3435012_1	2	658	-1	44672_1	10	ATG	AAAAA	9bp	0.482
k127_3435012_2	775	1254	-1	44672_2	00	ATG	TAAA	11bp	0.494
k127_3435012_3	1495	2436	-1	44672_3	01	Edge	None	None	0.523
k127_3435284_1	2	169	-1	44673_1	10	ATG	None	None	0.625
k127_3435284_2	196	924	-1	44673_2	00	GTG	AGGA/GGAG/GAGG	11-12bp	0.658
k127_3435284_3	926	1000	1	44673_3	01	ATG	AGGAG	5-10bp	0.533
k127_3435353_1	2	781	1	44674_1	10	Edge	None	None	0.292
k127_3435353_2	827	1810	1	44674_2	00	ATG	AGxAGG/AGGxGG	5-10bp	0.271
k127_3435353_3	1839	2111	-1	44674_3	00	ATG	AGxAGG/AGGxGG	5-10bp	0.308
k127_3435353_4	2104	3063	-1	44674_4	00	ATG	None	None	0.272
k127_3435353_5	3123	4538	1	44674_5	01	ATG	GGAGG	5-10bp	0.291
k127_3435400_1	3	554	-1	44675_1	10	ATG	None	None	0.591
k127_3435400_2	988	1158	-1	44675_2	01	Edge	None	None	0.515
k127_3435406_1	1	879	-1	44676_1	10	ATG	None	None	0.586
k127_3435406_2	949	1806	1	44676_2	00	ATG	None	None	0.575
k127_3435406_3	2072	3163	-1	44676_3	01	Edge	None	None	0.601
k127_3435584_1	33	1070	1	44677_1	00	ATG	TAAAA	14bp	0.486
k127_3435584_2	1215	1508	1	44677_2	01	ATG	TAA	11bp	0.466
k127_3435587_1	1	588	1	44678_1	10	Edge	None	None	0.282
k127_3435587_2	639	2141	1	44678_2	00	ATG	AGGAG	5-10bp	0.319
k127_3435587_3	2257	5013	1	44678_3	00	ATG	GGA/GAG/AGG	5-10bp	0.313
k127_3435587_4	5157	5714	1	44678_4	00	ATG	GGAG/GAGG	5-10bp	0.280
k127_3435587_5	5741	5959	1	44678_5	00	ATG	AGGA	5-10bp	0.301
k127_3435587_6	5964	7601	1	44678_6	00	ATG	AGxAGG/AGGxGG	11-12bp	0.334
k127_3435587_7	7689	8252	1	44678_7	00	ATG	GGAG/GAGG	5-10bp	0.342
k127_3435587_8	8338	9267	1	44678_8	00	ATG	GGA/GAG/AGG	5-10bp	0.339
k127_3435587_9	9325	9813	-1	44678_9	00	ATG	GGAG/GAGG	5-10bp	0.288
k127_3435587_10	10039	11454	1	44678_10	00	ATG	AGGAG	5-10bp	0.342
k127_3435587_11	11825	12181	-1	44678_11	00	ATG	AGGAG	5-10bp	0.331
k127_3435587_12	12433	12651	1	44678_12	00	ATG	AGGAG	5-10bp	0.311
k127_3435587_13	12751	14769	1	44678_13	00	ATG	GGAG/GAGG	5-10bp	0.340
k127_3435587_14	15365	16900	1	44678_14	00	ATG	GGA/GAG/AGG	5-10bp	0.303
k127_3435587_15	17024	17476	1	44678_15	01	ATG	GGAG/GAGG	5-10bp	0.311
k127_3435725_1	389	1060	1	44679_1	00	ATG	AGGAG	5-10bp	0.411
k127_3435725_2	1101	1598	1	44679_2	00	ATG	GGAG/GAGG	5-10bp	0.402
k127_3435725_3	1604	2242	1	44679_3	00	ATG	GGA/GAG/AGG	5-10bp	0.459
k127_3435725_4	2290	2541	1	44679_4	00	ATG	GGAG/GAGG	5-10bp	0.417
k127_3435725_5	2547	2819	1	44679_5	01	ATG	AGGA	5-10bp	0.447
k127_3435853_1	3	194	-1	44680_1	10	ATG	AGGAG	5-10bp	0.349
k127_3435853_2	333	890	1	44680_2	00	ATG	AGGAG	5-10bp	0.522
k127_3435853_3	1002	1136	1	44680_3	01	ATG	AGGAG	5-10bp	0.363
k127_3435865_1	1	321	-1	44681_1	10	ATG	None	None	0.377
k127_3435865_2	436	612	1	44681_2	00	ATG	GGA/GAG/AGG	5-10bp	0.169
k127_3435865_3	633	1016	1	44681_3	00	ATG	GGA/GAG/AGG	5-10bp	0.396
k127_3435867_1	1	507	1	44682_1	10	Edge	None	None	0.487
k127_3435867_2	621	1037	1	44682_2	00	ATG	AGxAGG/AGGxGG	5-10bp	0.453
k127_3435867_3	1265	1933	1	44682_3	01	ATG	AGxAGG/AGGxGG	5-10bp	0.414
k127_3435966_1	1	600	1	44683_1	10	Edge	None	None	0.410
k127_3435966_2	609	1352	1	44683_2	00	ATG	AGGAG	5-10bp	0.411
k127_3435966_3	1361	2515	1	44683_3	00	ATG	AGGAG	5-10bp	0.421
k127_3435966_4	2519	4666	1	44683_4	00	TTG	AGGAG	5-10bp	0.410
k127_3435966_5	4702	4899	1	44683_5	01	ATG	GGAG/GAGG	5-10bp	0.419
k127_3435972_1	2	628	1	44684_1	10	Edge	None	None	0.472
k127_3435972_2	670	1518	1	44684_2	01	ATG	None	None	0.473
k127_3435989_1	3	593	1	44685_1	10	Edge	None	None	0.355
k127_3435989_2	611	1726	1	44685_2	00	ATG	AGGAG	5-10bp	0.316
k127_3435989_3	1775	1999	-1	44685_3	01	Edge	None	None	0.329
k127_3435993_1	1	1098	1	44686_1	11	Edge	None	None	0.200
k127_3436040_1	56	835	1	44687_1	00	ATG	GGAG/GAGG	5-10bp	0.314
k127_3436040_2	922	1761	1	44687_2	00	ATG	None	None	0.354
k127_3436040_3	1764	1943	1	44687_3	01	ATG	None	None	0.433
k127_3436083_1	2	340	1	44688_1	10	Edge	None	None	0.195
k127_3436083_2	423	1187	1	44688_2	01	ATG	None	None	0.275
k127_3436189_1	2	694	1	44689_1	10	Edge	None	None	0.541
k127_3436189_2	762	1019	1	44689_2	01	ATG	None	None	0.519
k127_3436676_1	1	351	1	44690_1	10	Edge	None	None	0.456
k127_3436676_2	375	992	1	44690_2	00	ATG	None	None	0.443
k127_3436676_3	1011	2228	1	44690_3	01	ATG	AAA	12bp	0.470
k127_3436904_1	1	1098	1	44691_1	11	Edge	None	None	0.468
k127_3437006_1	3	1208	-1	44692_1	10	ATG	AGGAGG	5-10bp	0.365
k127_3437006_2	1205	2446	-1	44692_2	00	ATG	GGA/GAG/AGG	5-10bp	0.403
k127_3437006_3	2761	3348	-1	44692_3	01	Edge	None	None	0.449
k127_3437208_1	1	1224	1	44693_1	11	Edge	None	None	0.516
k127_3437320_1	1	459	1	44694_1	10	Edge	None	None	0.638
k127_3437320_2	540	2507	-1	44694_2	00	ATG	None	None	0.625
k127_3437320_3	2537	3610	-1	44694_3	01	Edge	None	None	0.628
k127_3437423_1	3	1265	-1	44695_1	10	ATG	None	None	0.498
k127_3437423_2	1275	1841	-1	44695_2	01	Edge	None	None	0.515
k127_3437512_1	1	291	1	44696_1	10	Edge	None	None	0.454
k127_3437512_2	612	1115	1	44696_2	01	ATG	GGAGG	5-10bp	0.550
k127_3437599_1	2	622	1	44697_1	10	Edge	None	None	0.572
k127_3437599_2	812	1933	1	44697_2	00	ATG	None	None	0.572
k127_3437599_3	1955	2113	1	44697_3	00	ATG	None	None	0.465
k127_3437599_4	2113	2601	1	44697_4	00	ATG	None	None	0.564
k127_3437599_5	2573	2965	-1	44697_5	00	ATG	None	None	0.529
k127_3437599_6	3024	4409	1	44697_6	00	ATG	None	None	0.520
k127_3437734_1	330	1991	1	44698_1	00	ATG	None	None	0.439
k127_3437734_2	2411	2749	1	44698_2	00	ATG	GGA/GAG/AGG	5-10bp	0.342
k127_3437734_3	2791	3045	1	44698_3	01	ATG	AGxAG	3-4bp	0.400
k127_3437751_1	2	163	1	44699_1	10	Edge	None	None	0.259
k127_3437751_2	206	664	1	44699_2	00	ATG	None	None	0.359
k127_3437751_3	646	915	1	44699_3	00	TTG	None	None	0.374
k127_3437751_4	915	1469	1	44699_4	01	GTG	GGAGG	3-4bp	0.350
k127_3437861_1	1	276	-1	44700_1	10	TTG	None	None	0.406
k127_3437861_2	397	867	-1	44700_2	00	ATG	GGAG/GAGG	5-10bp	0.406
k127_3437861_3	880	1038	-1	44700_3	01	Edge	None	None	0.396
k127_3437877_1	4	1395	-1	44701_1	01	Edge	None	None	0.547
k127_3438068_1	1	300	1	44702_1	10	Edge	None	None	0.430
k127_3438068_2	287	718	-1	44702_2	00	ATG	None	None	0.458
k127_3438068_3	954	1598	1	44702_3	01	ATG	None	None	0.398
k127_3438148_1	1	297	1	44703_1	10	Edge	None	None	0.283
k127_3438148_2	278	709	1	44703_2	00	ATG	GGAG/GAGG	5-10bp	0.269
k127_3438148_3	771	1010	1	44703_3	00	ATG	GGAG/GAGG	5-10bp	0.300
k127_3438190_1	3	1007	1	44704_1	11	Edge	None	None	0.226
k127_3438305_1	33	1139	-1	44705_1	01	Edge	None	None	0.333
k127_3438464_1	1	1095	-1	44706_1	11	Edge	None	None	0.526
k127_3438481_1	2	193	1	44707_1	10	Edge	None	None	0.266
k127_3438481_2	231	1034	1	44707_2	01	ATG	GGA/GAG/AGG	5-10bp	0.262
k127_3438543_1	1	126	-1	44708_1	10	ATG	AGGA	5-10bp	0.675
k127_3438543_2	268	663	-1	44708_2	00	ATG	AGGAG	3-4bp	0.654
k127_3438543_3	711	1730	-1	44708_3	01	Edge	None	None	0.641
k127_3438619_1	3	800	-1	44709_1	10	TTG	None	None	0.579
k127_3438619_2	834	1049	-1	44709_2	01	Edge	None	None	0.574
k127_3438667_1	124	1242	-1	44710_1	00	ATG	None	None	0.243
k127_3438681_1	3	1460	-1	44711_1	11	Edge	None	None	0.184
k127_3438814_1	3	254	1	44712_1	10	Edge	None	None	0.385
k127_3438814_2	513	1448	1	44712_2	01	ATG	AGxAG	5-10bp	0.385
k127_3438853_1	3	200	-1	44713_1	10	ATG	TAAA	8bp	0.258
k127_3438853_2	245	2365	1	44713_2	01	ATG	AATAA	13bp	0.216
k127_3438897_1	2	877	-1	44714_1	10	ATG	AGGAG	5-10bp	0.223
k127_3438897_2	879	1151	-1	44714_2	01	Edge	None	None	0.227
k127_3438914_1	4	225	-1	44715_1	00	ATG	AAAAA	12bp	0.509
k127_3438914_2	265	648	-1	44715_2	00	ATG	TAAAA	12bp	0.482
k127_3438914_3	903	1352	-1	44715_3	00	ATG	AAAAA	12bp	0.549
k127_3438914_4	1322	1825	-1	44715_4	00	ATG	TAAAAA	12bp	0.464
k127_3438914_5	2024	2920	-1	44715_5	00	ATG	TAAA	12bp	0.536
k127_3438914_6	2946	3737	-1	44715_6	00	ATG	AACAA	5bp	0.446
k127_3438914_7	3767	5032	-1	44715_7	00	ATG	TAA	9bp	0.359
k127_3438914_8	5072	5338	-1	44715_8	01	Edge	None	None	0.427
k127_3438966_1	3	113	1	44716_1	10	Edge	None	None	0.306
k127_3438966_2	116	1090	1	44716_2	00	ATG	GGAG/GAGG	5-10bp	0.408
k127_3438966_3	1204	1272	-1	44716_3	01	Edge	None	None	0.493
k127_3439037_1	3	338	1	44717_1	10	Edge	None	None	0.568
k127_3439037_2	756	1562	-1	44717_2	00	ATG	None	None	0.548
k127_3439037_3	1663	2682	-1	44717_3	01	Edge	None	None	0.568
k127_3439069_1	2	901	-1	44718_1	10	ATG	None	None	0.397
k127_3439069_2	888	1244	-1	44718_2	00	ATG	TAAA	5bp	0.347
k127_3439069_3	1251	2030	-1	44718_3	00	ATG	AAAA	11bp	0.385
k127_3439069_4	2223	5477	1	44718_4	00	ATG	TAAA	9bp	0.377
k127_3439069_5	5527	6879	1	44718_5	00	ATG	TAA	8bp	0.422
k127_3439069_6	6933	7559	1	44718_6	00	ATG	None	None	0.464
k127_3439069_7	7652	7978	1	44718_7	00	ATG	TAA	3bp	0.398
k127_3439069_8	7978	9090	1	44718_8	00	ATG	None	None	0.387
k127_3439069_9	9110	10036	1	44718_9	00	ATG	AAAAA	12bp	0.386
k127_3439069_10	10048	11937	1	44718_10	00	ATG	TAA	11bp	0.408
k127_3439069_11	11985	14075	1	44718_11	00	ATG	TAA	12bp	0.432
k127_3439069_12	14107	15042	1	44718_12	00	ATG	TAAA	15bp	0.419
k127_3439069_13	15067	15426	1	44718_13	00	ATG	None	None	0.378
k127_3439069_14	15464	15724	1	44718_14	00	ATG	TAA	13bp	0.410
k127_3439451_1	1	2583	-1	44719_1	11	Edge	None	None	0.237
k127_3439462_1	3	1085	1	44720_1	11	Edge	None	None	0.494
k127_3439524_1	3	1091	1	44721_1	11	Edge	None	None	0.455
k127_3439619_1	3	224	-1	44722_1	10	GTG	None	None	0.518
k127_3439619_2	392	2644	-1	44722_2	00	ATG	None	None	0.440
k127_3439619_3	2662	2865	-1	44722_3	01	Edge	None	None	0.466
k127_3440095_1	29	1180	-1	44723_1	00	ATG	AGGA	5-10bp	0.477
k127_3440125_1	2	619	-1	44724_1	10	ATG	AGGAG	5-10bp	0.346
k127_3440125_2	683	1009	-1	44724_2	00	ATG	None	None	0.303
k127_3440125_3	1048	1170	-1	44724_3	01	Edge	None	None	0.301
k127_3440166_1	3	371	1	44725_1	10	Edge	None	None	0.417
k127_3440166_2	600	794	1	44725_2	00	ATG	GGA/GAG/AGG	5-10bp	0.379
k127_3440169_1	1	1680	1	44726_1	10	Edge	None	None	0.527
k127_3440169_2	1697	2968	1	44726_2	00	ATG	AGGAGG	5-10bp	0.530
k127_3440169_3	3010	4404	1	44726_3	00	ATG	None	None	0.513
k127_3440169_4	4546	5268	1	44726_4	00	ATG	None	None	0.485
k127_3440169_5	5318	5779	1	44726_5	00	ATG	None	None	0.509
k127_3440169_6	5780	6622	-1	44726_6	01	Edge	None	None	0.527
k127_3440224_1	77	1525	1	44727_1	00	ATG	None	None	0.360
k127_3440312_1	91	1755	-1	44728_1	00	ATG	GGA/GAG/AGG	5-10bp	0.202
k127_3440312_2	1873	2148	-1	44728_2	01	Edge	None	None	0.236
k127_3440382_1	1	720	1	44729_1	10	Edge	None	None	0.193
k127_3440382_2	854	1219	1	44729_2	00	ATG	GGA/GAG/AGG	5-10bp	0.243
k127_3440416_1	2	562	1	44730_1	10	Edge	None	None	0.549
k127_3440416_2	608	1159	1	44730_2	00	ATG	None	None	0.554
k127_3440416_3	1241	1738	1	44730_3	01	ATG	None	None	0.548
k127_3440420_1	1	516	-1	44731_1	10	ATG	AGGAGG	5-10bp	0.537
k127_3440420_2	541	723	-1	44731_2	00	ATG	AGxAGG/AGGxGG	3-4bp	0.530
k127_3440420_3	739	1398	-1	44731_3	00	ATG	GGAG/GAGG	5-10bp	0.503
k127_3440420_4	1442	2347	-1	44731_4	00	ATG	GGAG/GAGG	5-10bp	0.518
k127_3440420_5	2350	2577	-1	44731_5	01	Edge	None	None	0.544
k127_3440546_1	3	1184	1	44732_1	10	Edge	None	None	0.438
k127_3440566_1	3	743	1	44733_1	10	Edge	None	None	0.595
k127_3440566_2	749	1504	1	44733_2	01	ATG	None	None	0.570
k127_3440599_1	2	1897	1	44734_1	10	Edge	None	None	0.411
k127_3440599_2	1919	2038	1	44734_2	00	ATG	TAAA	6bp	0.342
k127_3440599_3	2031	2537	1	44734_3	00	ATG	AATAA	3bp	0.304
k127_3440599_4	2805	2990	1	44734_4	00	ATG	TAA	12bp	0.349
k127_3440621_1	3	419	1	44735_1	10	Edge	None	None	0.513
k127_3440621_2	455	1390	1	44735_2	00	ATG	None	None	0.423
k127_3440621_3	1517	1948	1	44735_3	00	ATG	GGA/GAG/AGG	5-10bp	0.463
k127_3440756_1	2	1204	1	44736_1	11	Edge	None	None	0.334
k127_3440950_1	151	990	-1	44737_1	00	ATG	None	None	0.574
k127_3440950_2	1058	2407	-1	44737_2	00	ATG	None	None	0.591
k127_3440950_3	2536	2982	-1	44737_3	01	Edge	None	None	0.600
k127_3441466_1	2	100	-1	44738_1	10	ATG	AGGAG	5-10bp	0.222
k127_3441466_2	110	553	-1	44738_2	00	ATG	AGGA	5-10bp	0.295
k127_3441466_3	578	1168	-1	44738_3	01	Edge	None	None	0.237
k127_3441496_1	2	619	-1	44739_1	10	ATG	AAA	11bp	0.477
k127_3441496_2	912	1964	1	44739_2	00	ATG	None	None	0.472
k127_3441496_3	1949	2221	1	44739_3	01	ATG	TAAA	6bp	0.421
k127_3441613_1	3	1058	-1	44740_1	10	ATG	TAA	11bp	0.409
k127_3441613_2	1275	1793	-1	44740_2	01	Edge	None	None	0.435
k127_3441671_1	2	700	-1	44741_1	10	TTG	None	None	0.532
k127_3441671_2	697	1005	-1	44741_2	01	Edge	None	None	0.456
k127_3441760_1	3	1901	-1	44742_1	11	Edge	None	None	0.514
k127_3441764_1	1	441	-1	44743_1	10	ATG	AGGA	5-10bp	0.408
k127_3441764_2	489	878	-1	44743_2	00	ATG	GGAG/GAGG	5-10bp	0.418
k127_3441764_3	972	1358	-1	44743_3	00	ATG	GGA/GAG/AGG	11-12bp	0.504
k127_3441764_4	1404	2057	-1	44743_4	00	ATG	AGGA	5-10bp	0.506
k127_3441764_5	2156	2572	-1	44743_5	00	ATG	AGGA	5-10bp	0.376
k127_3441764_6	2574	2753	-1	44743_6	00	ATG	GGA/GAG/AGG	5-10bp	0.406
k127_3441764_7	2805	3539	-1	44743_7	00	ATG	GGAG/GAGG	5-10bp	0.441
k127_3441764_8	3759	3929	1	44743_8	00	ATG	GGAG/GAGG	5-10bp	0.333
k127_3441764_9	3993	4709	1	44743_9	00	ATG	AGGAG	5-10bp	0.391
k127_3441764_10	4675	4920	1	44743_10	00	ATG	GGA/GAG/AGG	5-10bp	0.378
k127_3441764_11	4871	5674	1	44743_11	00	ATG	AGxAGG/AGGxGG	5-10bp	0.394
k127_3441764_12	5619	5984	1	44743_12	00	ATG	GGA/GAG/AGG	5-10bp	0.421
k127_3441764_13	6026	6583	1	44743_13	00	ATG	AGGAG	5-10bp	0.369
k127_3441764_14	6611	7810	-1	44743_14	00	ATG	AGGAG	5-10bp	0.393
k127_3441764_15	7813	8190	-1	44743_15	01	Edge	None	None	0.399
k127_3441800_1	1	144	1	44744_1	10	Edge	None	None	0.250
k127_3441800_2	228	872	1	44744_2	00	ATG	None	None	0.265
k127_3441800_3	869	2443	-1	44744_3	01	Edge	None	None	0.310
k127_3441857_1	3	698	1	44746_1	10	Edge	None	None	0.570
k127_3441857_2	716	1039	1	44746_2	01	ATG	AGGAG	5-10bp	0.565
k127_3442019_1	2	1246	-1	44747_1	10	ATG	None	None	0.194
k127_3442208_1	2	1357	-1	44748_1	11	Edge	None	None	0.378
k127_3442256_1	3	149	1	44749_1	10	Edge	None	None	0.537
k127_3442256_2	246	860	1	44749_2	00	ATG	AATAA	6bp	0.452
k127_3442256_3	941	1270	1	44749_3	01	ATG	TAAAAA	13bp	0.455
k127_3442517_1	2	1447	1	44750_1	11	Edge	None	None	0.311
k127_3442581_1	1	1302	1	44751_1	11	Edge	None	None	0.439
k127_3442620_1	2	439	-1	44752_1	10	ATG	None	None	0.532
k127_3442620_2	962	1600	1	44752_2	00	ATG	AATAA	15bp	0.524
k127_3442620_3	1717	2010	1	44752_3	00	ATG	AAAA	15bp	0.503
k127_3442620_4	2049	2156	1	44752_4	01	ATG	AAAA	14bp	0.528
k127_3442669_1	164	1039	1	44753_1	00	ATG	AGGAG	5-10bp	0.492
k127_3442669_2	1173	12725	-1	44753_2	00	TTG	AGGA	5-10bp	0.597
k127_3442669_3	13098	13628	-1	44753_3	00	ATG	AGGAGG	5-10bp	0.601
k127_3442669_4	13618	14379	-1	44753_4	00	ATG	GGAGG	5-10bp	0.605
k127_3442669_5	14381	15439	-1	44753_5	00	ATG	GGAG/GAGG	5-10bp	0.612
k127_3442669_6	15444	15650	-1	44753_6	00	ATG	AGGAGG	5-10bp	0.565
k127_3442669_7	15670	16305	-1	44753_7	00	ATG	None	None	0.586
k127_3442669_8	16307	17233	-1	44753_8	01	Edge	None	None	0.602
k127_3442723_1	2	1006	1	44754_1	11	Edge	None	None	0.468
k127_3442770_1	3	704	-1	44755_1	10	ATG	GGAG/GAGG	5-10bp	0.422
k127_3442821_1	1	1059	1	44756_1	11	Edge	None	None	0.328
k127_3442879_1	1	198	1	44757_1	10	Edge	None	None	0.333
k127_3442879_2	195	701	-1	44757_2	00	ATG	GGAG/GAGG	5-10bp	0.333
k127_3442879_3	698	985	-1	44757_3	00	ATG	GGA/GAG/AGG	5-10bp	0.340
k127_3442978_1	1	879	1	44758_1	10	Edge	None	None	0.612
k127_3442978_2	876	1937	1	44758_2	00	ATG	None	None	0.604
k127_3442978_3	2076	2468	1	44758_3	00	ATG	None	None	0.542
k127_3442978_4	2455	3966	-1	44758_4	00	ATG	None	None	0.528
k127_3442978_5	4065	4160	1	44758_5	00	ATG	None	None	0.271
k127_3442978_6	4175	4687	1	44758_6	00	ATG	None	None	0.489
k127_3442978_7	4768	5106	-1	44758_7	00	ATG	None	None	0.493
k127_3442978_8	5137	5475	-1	44758_8	00	ATG	None	None	0.466
k127_3442978_9	5524	6351	-1	44758_9	00	ATG	None	None	0.489
k127_3442978_10	6457	8721	-1	44758_10	00	ATG	None	None	0.560
k127_3442978_11	8759	9721	-1	44758_11	00	ATG	None	None	0.525
k127_3442978_12	10076	10168	1	44758_12	01	ATG	AGGAGG	5-10bp	0.409
k127_3443039_1	2	793	1	44759_1	10	Edge	None	None	0.176
k127_3443039_2	1296	2075	1	44759_2	01	ATG	None	None	0.254
k127_3443062_1	1	1128	-1	44760_1	11	Edge	None	None	0.574
k127_3443210_1	2	259	1	44761_1	10	Edge	None	None	0.554
k127_3443210_2	412	1263	-1	44761_2	01	Edge	None	None	0.457
k127_3443246_1	3	617	-1	44762_1	10	ATG	None	None	0.434
k127_3443246_2	646	1443	-1	44762_2	00	ATG	None	None	0.422
k127_3443246_3	1433	1621	-1	44762_3	01	Edge	None	None	0.386
k127_3443250_1	3	944	-1	44763_1	10	ATG	GGA/GAG/AGG	5-10bp	0.673
k127_3443250_2	941	1054	-1	44763_2	01	Edge	None	None	0.728
k127_3443283_1	1	447	1	44764_1	10	Edge	None	None	0.597
k127_3443283_2	658	1158	1	44764_2	01	ATG	None	None	0.613
k127_3443293_1	3	383	1	44765_1	10	Edge	None	None	0.522
k127_3443293_2	434	1153	1	44765_2	00	TTG	AGGAGG	5-10bp	0.450
k127_3443351_1	162	1667	-1	44766_1	00	ATG	AAAAAA	11bp	0.204
k127_3443406_1	2	760	-1	44767_1	10	ATG	None	None	0.524
k127_3443406_2	757	1134	-1	44767_2	01	Edge	None	None	0.558
k127_3443430_1	426	1076	1	44768_1	01	ATG	None	None	0.223
k127_3443489_1	45	359	-1	44769_1	00	ATG	AGGAG	5-10bp	0.276
k127_3443489_2	749	1189	1	44769_2	00	ATG	GGA/GAG/AGG	5-10bp	0.281
k127_3443540_1	301	1389	1	44770_1	01	ATG	None	None	0.545
k127_3443822_1	2	1090	-1	44771_1	11	Edge	None	None	0.201
k127_3444039_1	3	191	1	44772_1	10	Edge	None	None	0.296
k127_3444039_2	413	643	1	44772_2	00	ATG	GGAG/GAGG	5-10bp	0.390
k127_3444039_3	661	1104	1	44772_3	00	ATG	AGGAG	5-10bp	0.318
k127_3444039_4	1088	1777	1	44772_4	00	ATG	GGAG/GAGG	5-10bp	0.322
k127_3444039_5	1790	2374	1	44772_5	00	ATG	GGAG/GAGG	5-10bp	0.354
k127_3444039_6	2987	3865	1	44772_6	00	ATG	GGAG/GAGG	5-10bp	0.320
k127_3444039_7	3880	4053	1	44772_7	00	ATG	AGGA	5-10bp	0.356
k127_3444039_8	4063	4362	1	44772_8	00	ATG	GGA/GAG/AGG	5-10bp	0.340
k127_3444039_9	4388	5062	1	44772_9	00	ATG	AGGAG	5-10bp	0.330
k127_3444039_10	5066	5239	1	44772_10	00	ATG	None	None	0.339
k127_3444039_11	5338	6246	1	44772_11	00	ATG	AGGA	5-10bp	0.328
k127_3444039_12	6537	7781	1	44772_12	00	ATG	AGGAG	5-10bp	0.374
k127_3444039_13	7858	8307	1	44772_13	00	ATG	GGA/GAG/AGG	5-10bp	0.311
k127_3444039_14	8392	8991	1	44772_14	00	ATG	None	None	0.337
k127_3444039_15	9235	9708	1	44772_15	00	ATG	AGGAG	5-10bp	0.314
k127_3444039_16	9832	10629	-1	44772_16	00	ATG	AGGAG	5-10bp	0.387
k127_3444039_17	10788	11360	1	44772_17	00	ATG	AGGAG	5-10bp	0.312
k127_3444039_18	11361	12140	1	44772_18	00	GTG	AGGAG	5-10bp	0.329
k127_3444039_19	12466	14049	1	44772_19	00	ATG	GGA/GAG/AGG	11-12bp	0.330
k127_3444039_20	14052	15233	1	44772_20	00	ATG	AGGAG	5-10bp	0.344
k127_3444039_21	15253	16653	1	44772_21	00	ATG	AGGA/GGAG/GAGG	11-12bp	0.377
k127_3444039_22	16777	17394	1	44772_22	00	TTG	None	None	0.348
k127_3444039_23	17397	17792	1	44772_23	00	ATG	GGAG/GAGG	5-10bp	0.336
k127_3444039_24	17811	18728	1	44772_24	00	ATG	GGA/GAG/AGG	11-12bp	0.324
k127_3444039_25	18749	19465	1	44772_25	01	ATG	AGxAGG/AGGxGG	5-10bp	0.353
k127_3444077_1	3	395	-1	44773_1	10	ATG	None	None	0.496
k127_3444077_2	460	2304	-1	44773_2	00	ATG	None	None	0.505
k127_3444077_3	2400	3089	-1	44773_3	00	ATG	None	None	0.506
k127_3444077_4	3221	3919	1	44773_4	00	GTG	None	None	0.489
k127_3444077_5	3906	4841	1	44773_5	00	ATG	None	None	0.495
k127_3444077_6	5179	5766	1	44773_6	01	ATG	None	None	0.524
k127_3444339_1	2	94	1	44774_1	10	Edge	None	None	0.140
k127_3444339_2	1108	1320	-1	44774_2	01	Edge	None	None	0.211
k127_3444465_1	3	287	1	44775_1	10	Edge	None	None	0.491
k127_3444465_2	313	1131	1	44775_2	01	ATG	AAAAA	11bp	0.480
k127_3444502_1	3	179	-1	44776_1	10	ATG	AGGAG	5-10bp	0.633
k127_3444502_2	232	1425	-1	44776_2	00	ATG	AGGAG	5-10bp	0.619
k127_3444502_3	1676	2038	-1	44776_3	01	Edge	None	None	0.603
k127_3444672_1	117	1139	1	44777_1	00	ATG	None	None	0.625
k127_3444672_2	1126	2256	-1	44777_2	00	ATG	None	None	0.615
k127_3444672_3	2253	2675	-1	44777_3	00	ATG	None	None	0.584
k127_3444672_4	2672	3067	-1	44777_4	00	GTG	None	None	0.566
k127_3444672_5	3132	3320	1	44777_5	01	ATG	AGGAG	3-4bp	0.593
k127_3444777_1	3	1181	1	44778_1	11	Edge	None	None	0.547
k127_3444885_1	1	387	1	44779_1	10	Edge	None	None	0.300
k127_3444885_2	389	2758	1	44779_2	00	ATG	AGGA/GGAG/GAGG	11-12bp	0.249
k127_3444984_1	2	142	1	44780_1	10	Edge	None	None	0.135
k127_3444984_2	261	1061	1	44780_2	00	ATG	AAAAAA	8bp	0.221
k127_3444984_3	1283	2146	-1	44780_3	00	ATG	TATAA	3bp	0.178
k127_3444984_4	2268	2399	-1	44780_4	00	ATG	TAA	12bp	0.114
k127_3445063_1	1	1692	1	44781_1	11	Edge	None	None	0.444
k127_3445390_1	3	2297	1	44782_1	11	Edge	None	None	0.439
k127_3445459_1	2	1087	-1	44783_1	11	Edge	None	None	0.517
k127_3445532_1	2	1072	1	44784_1	11	Edge	None	None	0.367
k127_3445741_1	3	992	-1	44785_1	10	ATG	None	None	0.562
k127_3445741_2	1028	3052	-1	44785_2	01	Edge	None	None	0.578
k127_3445763_1	1	114	1	44786_1	10	Edge	None	None	0.263
k127_3445763_2	117	293	1	44786_2	00	ATG	None	None	0.305
k127_3445763_3	297	551	1	44786_3	00	ATG	AAAA	11bp	0.302
k127_3445763_4	566	967	-1	44786_4	00	ATG	TAA	3bp	0.343
k127_3445763_5	946	1536	-1	44786_5	00	ATG	AAAAA	11bp	0.306
k127_3445763_6	1539	2072	-1	44786_6	01	Edge	None	None	0.311
k127_3445775_1	3	1307	-1	44787_1	10	ATG	TAA	15bp	0.438
k127_3445775_2	1443	2477	1	44787_2	00	ATG	TAAA	13bp	0.329
k127_3445775_3	2474	3334	1	44787_3	00	ATG	AAAAA	3bp	0.365
k127_3445775_4	3349	3942	1	44787_4	00	ATG	TAAAA	12bp	0.359
k127_3445775_5	3977	4990	-1	44787_5	00	ATG	AATAA	5bp	0.398
k127_3445775_6	5108	6283	1	44787_6	00	ATG	AATAA	4bp	0.431
k127_3445775_7	6287	7087	1	44787_7	00	ATG	TAAAAA	14bp	0.457
k127_3445775_8	7100	9244	1	44787_8	00	ATG	TAA	12bp	0.459
k127_3445775_9	9283	10083	-1	44787_9	00	ATG	TAAA	13bp	0.456
k127_3445775_10	10073	10945	-1	44787_10	00	ATG	AAAA	11bp	0.407
k127_3445775_11	10947	11324	-1	44787_11	00	ATG	TAAA	15bp	0.447
k127_3445775_12	11321	11965	-1	44787_12	01	Edge	None	None	0.398
k127_3445820_1	2	325	1	44788_1	10	Edge	None	None	0.343
k127_3445820_2	380	1813	1	44788_2	00	ATG	AGGA/GGAG/GAGG	11-12bp	0.259
k127_3445820_3	1876	3351	-1	44788_3	01	Edge	None	None	0.280
k127_3445853_1	93	272	1	44789_1	00	ATG	TAA	10bp	0.172
k127_3445853_2	303	599	-1	44789_2	00	TTG	TAA	5bp	0.165
k127_3445853_3	898	1065	1	44789_3	00	ATG	TAA	4bp	0.202
k127_3445863_1	2	622	1	44790_1	10	Edge	None	None	0.269
k127_3445863_2	645	1901	1	44790_2	00	ATG	AGxAGG/AGGxGG	5-10bp	0.229
k127_3445863_3	1971	3005	1	44790_3	01	ATG	AGGA	5-10bp	0.263
k127_3445888_1	1	1431	1	44791_1	11	Edge	None	None	0.308
k127_3446040_1	1	831	1	44792_1	10	Edge	None	None	0.573
k127_3446040_2	840	1469	-1	44792_2	00	ATG	None	None	0.511
k127_3446040_3	1520	3181	1	44792_3	00	ATG	None	None	0.535
k127_3446040_4	3185	4330	1	44792_4	00	ATG	None	None	0.495
k127_3446040_5	4334	5383	1	44792_5	01	ATG	None	None	0.489
k127_3446050_1	1	225	1	44793_1	10	Edge	None	None	0.622
k127_3446050_2	222	686	1	44793_2	00	ATG	GGAGG	5-10bp	0.611
k127_3446050_3	691	954	1	44793_3	00	ATG	None	None	0.549
k127_3446050_4	941	1117	1	44793_4	00	ATG	None	None	0.593
k127_3446050_5	1114	1698	1	44793_5	00	ATG	None	None	0.583
k127_3446050_6	1695	2177	1	44793_6	00	ATG	None	None	0.592
k127_3446050_7	2179	2817	1	44793_7	01	ATG	None	None	0.509
k127_3446056_1	2	91	-1	44794_1	10	ATG	TAAAAA	11bp	0.433
k127_3446056_2	136	1077	-1	44794_2	00	ATG	TAAAAA	11bp	0.383
k127_3446056_3	1104	1241	-1	44794_3	00	ATG	TAAA	11bp	0.435
k127_3446056_4	1443	1562	1	44794_4	00	ATG	TAAAAA	11bp	0.450
k127_3446056_5	1559	1975	1	44794_5	01	ATG	TATAA	3bp	0.511
k127_3446225_1	2	826	1	44795_1	10	Edge	None	None	0.366
k127_3446225_2	849	1118	1	44795_2	01	ATG	TAA	14bp	0.419
k127_3446234_1	2	418	-1	44796_1	10	TTG	GGA/GAG/AGG	5-10bp	0.281
k127_3446234_2	498	1100	1	44796_2	00	GTG	None	None	0.365
k127_3446234_3	1229	1618	1	44796_3	01	ATG	None	None	0.351
k127_3446353_1	1	387	1	44797_1	10	Edge	None	None	0.199
k127_3446353_2	558	1550	-1	44797_2	01	Edge	None	None	0.256
k127_3446375_1	2	1030	-1	44798_1	10	ATG	GGA/GAG/AGG	5-10bp	0.671
k127_3446375_2	1076	1270	-1	44798_2	01	Edge	None	None	0.703
k127_3446481_1	3	65	-1	44799_1	10	ATG	TAA	12bp	0.349
k127_3446481_2	192	1862	-1	44799_2	00	ATG	TAAAAA	5bp	0.497
k127_3446546_1	3	77	-1	44800_1	10	ATG	AGGAG	5-10bp	0.653
k127_3446546_2	74	1111	-1	44800_2	00	ATG	None	None	0.677
k127_3446546_3	1145	2455	1	44800_3	00	GTG	None	None	0.658
k127_3446616_1	3	170	-1	44801_1	10	ATG	None	None	0.470
k127_3446616_2	199	2472	-1	44801_2	00	ATG	TAAA	15bp	0.515
k127_3446616_3	2698	4203	-1	44801_3	00	ATG	TAA	12bp	0.467
k127_3446676_1	2	1441	-1	44802_1	10	ATG	GGAG/GAGG	5-10bp	0.514
k127_3446678_1	1	375	1	44803_1	10	Edge	None	None	0.397
k127_3446678_2	385	1095	1	44803_2	00	ATG	AATAA	9bp	0.384
k127_3446691_1	2	1888	1	44804_1	10	Edge	None	None	0.211
k127_3446815_1	125	1195	1	44805_1	00	ATG	None	None	0.181
k127_3446920_1	3	194	-1	44806_1	10	ATG	AGGA/GGAG/GAGG	11-12bp	0.380
k127_3446920_2	261	1418	-1	44806_2	00	ATG	GGAG/GAGG	5-10bp	0.367
k127_3446920_3	1777	2169	-1	44806_3	00	ATG	AGGAG	5-10bp	0.323
k127_3446920_4	2171	2881	-1	44806_4	01	Edge	None	None	0.377
k127_3447096_1	71	907	1	44807_1	00	ATG	AACAA	7bp	0.516
k127_3447096_2	1311	1886	1	44807_2	00	ATG	AAAAA	9bp	0.505
k127_3447096_3	2021	3925	-1	44807_3	01	Edge	None	None	0.517
k127_3447156_1	2	475	-1	44808_1	10	GTG	AATAA	13bp	0.460
k127_3447156_2	878	1000	-1	44808_2	01	Edge	None	None	0.463
k127_3447190_1	157	1260	-1	44809_1	00	ATG	AGGAG	5-10bp	0.321
k127_3447190_2	1274	1675	-1	44809_2	00	ATG	AGGA/GGAG/GAGG	11-12bp	0.296
k127_3447190_3	1642	2697	-1	44809_3	00	ATG	3Base/5BMM	13-15bp	0.236
k127_3447190_4	2661	3053	-1	44809_4	00	ATG	GGAG/GAGG	5-10bp	0.234
k127_3447190_5	3053	3247	-1	44809_5	00	ATG	AGGAG	5-10bp	0.251
k127_3447190_6	3247	3714	-1	44809_6	00	ATG	AGGAG	5-10bp	0.321
k127_3447190_7	3824	3889	-1	44809_7	01	Edge	None	None	0.333
k127_3447352_1	1	1419	-1	44810_1	11	Edge	None	None	0.525
k127_3447523_1	2	1060	1	44811_1	11	Edge	None	None	0.280
k127_3447677_1	3	1100	1	44812_1	10	Edge	None	None	0.505
k127_3447677_2	1128	2897	1	44812_2	00	ATG	AAA	7bp	0.518
k127_3447677_3	2945	4972	1	44812_3	01	ATG	TAA	13bp	0.481
k127_3447688_1	2	859	-1	44813_1	10	ATG	AGGA	5-10bp	0.455
k127_3447688_2	889	1038	-1	44813_2	01	Edge	None	None	0.400
k127_3447706_1	2	451	1	44814_1	10	Edge	None	None	0.269
k127_3447706_2	546	926	1	44814_2	00	ATG	AGGA	5-10bp	0.247
k127_3447706_3	1279	1758	1	44814_3	00	ATG	GGAG/GAGG	5-10bp	0.333
k127_3447864_1	2	1129	1	44815_1	10	Edge	None	None	0.564
k127_3447864_2	1196	2062	1	44815_2	00	ATG	AGGA/GGAG/GAGG	11-12bp	0.578
k127_3447864_3	2062	2487	1	44815_3	00	ATG	AGxAGG/AGGxGG	5-10bp	0.545
k127_3447864_4	2487	2726	1	44815_4	00	ATG	GGAG/GAGG	5-10bp	0.558
k127_3447864_5	2723	2935	1	44815_5	01	ATG	AGxAGG/AGGxGG	5-10bp	0.577
k127_3447963_1	1	474	1	44816_1	10	Edge	None	None	0.553
k127_3447963_2	483	998	1	44816_2	00	ATG	GGAG/GAGG	5-10bp	0.599
k127_3447992_1	3	695	-1	44817_1	10	ATG	AAAA	11bp	0.328
k127_3447992_2	702	1682	-1	44817_2	00	ATG	TAA	12bp	0.356
k127_3448008_1	66	2114	1	44818_1	00	ATG	None	None	0.199
k127_3448127_1	3	344	1	44819_1	10	Edge	None	None	0.389
k127_3448127_2	358	1647	1	44819_2	00	TTG	AGGAG	5-10bp	0.381
k127_3448127_3	1682	1915	-1	44819_3	01	Edge	None	None	0.359
k127_3448176_1	2	70	1	44820_1	10	Edge	None	None	0.478
k127_3448176_2	57	713	-1	44820_2	00	ATG	TAA	15bp	0.390
k127_3448176_3	729	1007	-1	44820_3	00	ATG	None	None	0.473
k127_3448176_4	1034	1663	-1	44820_4	00	ATG	AAA	11bp	0.498
k127_3448176_5	1663	2406	-1	44820_5	00	ATG	TAAAAA	10bp	0.489
k127_3448176_6	2606	3049	1	44820_6	01	ATG	TAAAAA	8bp	0.516
k127_3448211_1	3	65	-1	44821_1	10	ATG	None	None	0.206
k127_3448211_2	13	2376	-1	44821_2	00	ATG	GGA/GAG/AGG	5-10bp	0.209
k127_3448211_3	2514	3788	-1	44821_3	00	ATG	None	None	0.272
k127_3448289_1	3	1529	-1	44822_1	10	TTG	None	None	0.234
k127_3448289_2	1517	2377	-1	44822_2	01	Edge	None	None	0.180
k127_3448316_1	2	61	-1	44823_1	10	ATG	GGAG/GAGG	5-10bp	0.367
k127_3448316_2	68	994	-1	44823_2	00	ATG	GGA/GAG/AGG	11-12bp	0.364
k127_3448316_3	998	3268	-1	44823_3	00	GTG	AGxAGG/AGGxGG	5-10bp	0.374
k127_3448316_4	3271	3753	-1	44823_4	00	ATG	GGA/GAG/AGG	5-10bp	0.354
k127_3448316_5	3791	4024	-1	44823_5	00	ATG	GGAG/GAGG	5-10bp	0.419
k127_3448316_6	4071	4760	-1	44823_6	00	ATG	GGA/GAG/AGG	5-10bp	0.348
k127_3448316_7	4973	6574	-1	44823_7	00	ATG	None	None	0.329
k127_3448316_8	6697	8034	-1	44823_8	00	ATG	GGAG/GAGG	5-10bp	0.345
k127_3448316_9	8088	8237	-1	44823_9	01	Edge	None	None	0.367
k127_3448392_1	3	959	-1	44824_1	10	ATG	AGGA	5-10bp	0.341
k127_3448392_2	974	1441	-1	44824_2	00	ATG	AGGAG	5-10bp	0.325
k127_3448392_3	1460	1876	-1	44824_3	00	ATG	AGGAG	5-10bp	0.321
k127_3448392_4	2056	2220	-1	44824_4	01	Edge	None	None	0.230
k127_3448395_1	1	1104	-1	44825_1	10	ATG	None	None	0.542
k127_3448395_2	1135	1257	-1	44825_2	01	Edge	None	None	0.472
k127_3448426_1	30	782	-1	44826_1	00	ATG	AGGAG	5-10bp	0.272
k127_3448426_2	798	1439	-1	44826_2	00	ATG	AGGA	5-10bp	0.269
k127_3448426_3	1463	1795	-1	44826_3	01	Edge	None	None	0.297
k127_3448689_1	3	1181	1	44827_1	10	Edge	None	None	0.379
k127_3448689_2	1304	1996	1	44827_2	01	ATG	AGGAG	5-10bp	0.367
k127_3448697_1	1	105	-1	44828_1	10	ATG	None	None	0.333
k127_3448697_2	151	1389	-1	44828_2	01	Edge	None	None	0.479
k127_3448713_1	3	401	-1	44829_1	10	ATG	TAA	13bp	0.356
k127_3448713_2	465	878	-1	44829_2	00	ATG	TAA	12bp	0.278
k127_3448713_3	922	1029	1	44829_3	01	TTG	AATAA	4bp	0.324
k127_3448799_1	50	436	-1	44830_1	00	ATG	TTATT	14bp	0.432
k127_3448926_1	3	575	-1	44831_1	10	ATG	None	None	0.452
k127_3448926_2	572	1012	-1	44831_2	01	Edge	None	None	0.488
k127_3448980_1	1	864	1	44832_1	10	Edge	None	None	0.624
k127_3448980_2	938	1063	1	44832_2	01	ATG	GGAG/GAGG	5-10bp	0.587
k127_3449058_1	204	824	1	44833_1	00	GTG	GGA/GAG/AGG	5-10bp	0.176
k127_3449058_2	861	1391	1	44833_2	01	ATG	GGA/GAG/AGG	5-10bp	0.282
k127_3449090_1	2	742	1	44834_1	10	Edge	None	None	0.418
k127_3449090_2	879	1124	1	44834_2	00	ATG	GGAGG	5-10bp	0.370
k127_3449090_3	1135	1758	1	44834_3	00	ATG	AGGAGG	5-10bp	0.373
k127_3449090_4	1810	2181	1	44834_4	00	ATG	AGGA	5-10bp	0.374
k127_3449090_5	2184	2960	1	44834_5	00	ATG	GGA/GAG/AGG	11-12bp	0.403
k127_3449090_6	3010	3513	1	44834_6	01	ATG	AGGAGG	5-10bp	0.429
k127_3449105_1	1	1230	-1	44835_1	10	ATG	None	None	0.637
k127_3449105_2	1298	1486	-1	44835_2	00	ATG	None	None	0.566
k127_3449105_3	1635	1832	-1	44835_3	01	Edge	None	None	0.636
k127_3449107_1	397	1614	1	44836_1	00	ATG	None	None	0.322
k127_3449107_2	1741	2553	1	44836_2	00	ATG	TATAA	3bp	0.272
k127_3449107_3	2739	3848	1	44836_3	00	ATG	TAA	11bp	0.409
k127_3449107_4	3852	4154	1	44836_4	01	ATG	TAA	3bp	0.347
k127_3449192_1	1	774	1	44837_1	10	Edge	None	None	0.314
k127_3449192_2	771	1103	1	44837_2	00	ATG	GGA/GAG/AGG	5-10bp	0.366
k127_3449246_1	1	378	-1	44838_1	10	ATG	None	None	0.513
k127_3449246_2	383	829	-1	44838_2	00	ATG	None	None	0.436
k127_3449246_3	1120	2208	1	44838_3	00	ATG	None	None	0.423
k127_3449246_4	2377	3123	1	44838_4	00	ATG	None	None	0.485
k127_3449246_5	3137	3607	1	44838_5	00	ATG	None	None	0.435
k127_3449246_6	3607	4038	1	44838_6	00	ATG	AAAA	14bp	0.493
k127_3449246_7	4220	4450	1	44838_7	01	ATG	AAA	15bp	0.571
k127_3449412_1	3	809	-1	44839_1	10	ATG	GGAG/GAGG	5-10bp	0.322
k127_3449412_2	826	1674	-1	44839_2	00	ATG	GGAG/GAGG	5-10bp	0.343
k127_3449412_3	2319	3077	1	44839_3	00	ATG	AGxAG	5-10bp	0.358
k127_3449412_4	3289	3681	-1	44839_4	00	ATG	AGGA	5-10bp	0.326
k127_3449412_5	3748	4797	-1	44839_5	00	TTG	AGGAG	5-10bp	0.406
k127_3449414_1	71	1033	1	44840_1	01	ATG	None	None	0.214
k127_3449447_1	3	554	-1	44841_1	10	ATG	AGGAGG	5-10bp	0.534
k127_3449447_2	1028	1171	1	44841_2	01	ATG	GGA/GAG/AGG	5-10bp	0.444
k127_3449452_1	149	682	-1	44842_1	00	ATG	None	None	0.459
k127_3449452_2	696	1007	-1	44842_2	01	Edge	None	None	0.535
k127_3449499_1	3	710	-1	44843_1	10	ATG	AAAAA	9bp	0.513
k127_3449499_2	870	2042	1	44843_2	01	ATG	TAAAAA	12bp	0.512
k127_3449551_1	3	353	1	44844_1	10	Edge	None	None	0.601
k127_3449551_2	350	748	1	44844_2	00	ATG	None	None	0.649
k127_3449551_3	829	1527	-1	44844_3	01	Edge	None	None	0.654
k127_3449603_1	1	420	1	44845_1	10	Edge	None	None	0.455
k127_3449603_2	407	1135	1	44845_2	00	ATG	AAAAA	7bp	0.444
k127_3449603_3	1300	1371	1	44845_3	01	ATG	AAAA	8bp	0.486
k127_3449776_1	1	747	1	44846_1	10	Edge	None	None	0.367
k127_3449776_2	744	1391	-1	44846_2	01	Edge	None	None	0.380
k127_3449779_1	1	450	1	44847_1	10	Edge	None	None	0.491
k127_3449779_2	453	1250	1	44847_2	00	ATG	TAA	15bp	0.466
k127_3449779_3	1432	1593	-1	44847_3	01	Edge	None	None	0.494
k127_3450081_1	181	1137	1	44848_1	01	ATG	None	None	0.561
k127_3450109_1	2	856	-1	44849_1	10	ATG	GGAGG	5-10bp	0.615
k127_3450109_2	808	1149	-1	44849_2	00	GTG	GGAG/GAGG	5-10bp	0.558
k127_3450109_3	1137	1301	-1	44849_3	00	GTG	None	None	0.570
k127_3450207_1	1	939	1	44850_1	10	Edge	None	None	0.470
k127_3450207_2	958	1344	1	44850_2	01	GTG	GGxGG	5-10bp	0.457
k127_3450504_1	55	1149	1	44851_1	00	ATG	None	None	0.163
k127_3450504_2	1220	1654	-1	44851_2	01	Edge	None	None	0.280
k127_3450558_1	484	1716	1	44852_1	01	ATG	GGAG/GAGG	5-10bp	0.427
k127_3450659_1	2	724	-1	44853_1	10	TTG	TAAAA	3bp	0.480
k127_3450659_2	767	1369	1	44853_2	00	ATG	AAAAA	7bp	0.484
k127_3450659_3	1400	1789	-1	44853_3	01	Edge	None	None	0.469
k127_3450688_1	306	449	1	44854_1	00	ATG	AGGA	5-10bp	0.271
k127_3450766_1	1	1338	-1	44855_1	11	Edge	None	None	0.315
k127_3450833_1	1	861	-1	44856_1	10	ATG	None	None	0.236
k127_3450833_2	897	1079	-1	44856_2	01	Edge	None	None	0.197
k127_3450843_1	2	553	1	44857_1	10	Edge	None	None	0.659
k127_3450843_2	550	1422	1	44857_2	01	ATG	None	None	0.606
k127_3451119_1	2	325	1	44858_1	10	Edge	None	None	0.429
k127_3451119_2	328	714	1	44858_2	00	ATG	GGA/GAG/AGG	5-10bp	0.434
k127_3451119_3	731	1045	1	44858_3	01	ATG	None	None	0.486
k127_3451147_1	669	893	1	44859_1	00	ATG	AGGA	5-10bp	0.302
k127_3451364_1	3	620	-1	44860_1	10	ATG	GGAGG	5-10bp	0.377
k127_3451364_2	714	2561	1	44860_2	01	ATG	None	None	0.372
k127_3451422_1	151	1878	1	44861_1	01	ATG	TAAA	12bp	0.447
k127_3451446_1	3	275	-1	44862_1	10	ATG	TAAA	9bp	0.421
k127_3451446_2	552	1586	1	44862_2	00	ATG	TAA	7bp	0.456
k127_3451446_3	1691	1909	1	44862_3	00	ATG	AATAA	7bp	0.461
k127_3451485_1	1	87	1	44863_1	10	Edge	None	None	0.368
k127_3451485_2	59	904	1	44863_2	00	ATG	AGGA/GGAG/GAGG	11-12bp	0.446
k127_3451485_3	901	1251	1	44863_3	01	ATG	GGAG/GAGG	5-10bp	0.442
k127_3451532_1	2273	2428	1	44864_1	00	TTG	TAA	12bp	0.192
k127_3451532_2	2678	2845	1	44864_2	01	ATG	TAA	6bp	0.238
k127_3451546_1	2	1369	-1	44865_1	11	Edge	None	None	0.461
k127_3451842_1	3	1115	1	44866_1	10	Edge	None	None	0.682
k127_3451842_2	1140	1202	1	44866_2	01	ATG	GGGGG	6bp	0.587
k127_3451875_1	3	290	1	44867_1	10	Edge	None	None	0.667
k127_3451875_2	287	952	1	44867_2	00	ATG	GGA/GAG/AGG	5-10bp	0.685
k127_3451875_3	986	1201	1	44867_3	01	ATG	AGGA/GGAG/GAGG	11-12bp	0.634
k127_3451978_1	3	215	1	44868_1	10	Edge	None	None	0.174
k127_3451978_2	230	1633	-1	44868_2	00	TTG	AGGAG/GGAGG	11-12bp	0.217
k127_3451978_3	1617	2132	-1	44868_3	01	Edge	None	None	0.238
k127_3452232_1	2	139	-1	44869_1	10	TTG	GGAG/GAGG	5-10bp	0.587
k127_3452232_2	670	1011	1	44869_2	01	ATG	GGAGG	5-10bp	0.485
k127_3452247_1	160	1161	-1	44870_1	00	ATG	None	None	0.614
k127_3452302_1	1	744	1	44871_1	10	Edge	None	None	0.688
k127_3452302_2	869	1093	-1	44871_2	01	Edge	None	None	0.627
k127_3452362_1	2	481	-1	44872_1	10	ATG	AGGAGG	3-4bp	0.569
k127_3452362_2	560	907	-1	44872_2	00	ATG	AGGAGG	3-4bp	0.546
k127_3452437_1	75	1427	1	44873_1	00	ATG	None	None	0.177
k127_3452480_1	1	678	1	44874_1	10	Edge	None	None	0.491
k127_3452480_2	726	1166	1	44874_2	01	ATG	AATAA	4bp	0.512
k127_3452494_1	143	541	1	44875_1	00	ATG	None	None	0.481
k127_3452494_2	735	1559	1	44875_2	01	ATG	TAAAAA	8bp	0.522
k127_3452715_1	1	642	-1	44876_1	10	ATG	AGGA	5-10bp	0.509
k127_3452715_2	635	1849	-1	44876_2	00	ATG	AGGAGG	5-10bp	0.503
k127_3452715_3	1862	2050	-1	44876_3	01	Edge	None	None	0.545
k127_3452736_1	434	1573	-1	44877_1	00	ATG	None	None	0.146
k127_3452848_1	2	109	-1	44878_1	10	ATG	GGAGG	5-10bp	0.241
k127_3452848_2	113	526	-1	44878_2	00	ATG	AGGA	5-10bp	0.290
k127_3452848_3	543	752	-1	44878_3	00	ATG	GGAG/GAGG	5-10bp	0.314
k127_3452848_4	951	1136	-1	44878_4	00	ATG	GGAGG	5-10bp	0.301
k127_3452848_5	1124	1315	-1	44878_5	00	ATG	GGAGG	3-4bp	0.354
k127_3452848_6	1296	1550	-1	44878_6	01	Edge	None	None	0.318
k127_3452851_1	1	417	-1	44879_1	10	ATG	AGGAG/GGAGG	11-12bp	0.607
k127_3452851_2	554	1030	-1	44879_2	01	Edge	None	None	0.618
k127_3452888_1	15	227	1	44880_1	00	ATG	None	None	0.366
k127_3452888_2	224	466	1	44880_2	00	ATG	GGA/GAG/AGG	5-10bp	0.362
k127_3452888_3	625	1257	1	44880_3	00	ATG	None	None	0.382
k127_3452888_4	1266	2387	1	44880_4	00	ATG	None	None	0.375
k127_3452888_5	2493	2723	1	44880_5	01	ATG	AGxAG	5-10bp	0.377
k127_3452904_1	2	532	-1	44881_1	10	ATG	AGxAGG/AGGxGG	5-10bp	0.484
k127_3452904_2	625	1011	1	44881_2	00	ATG	GGAG/GAGG	5-10bp	0.486
k127_3453000_1	1	504	-1	44882_1	10	ATG	TAAA	11bp	0.429
k127_3453000_2	536	880	-1	44882_2	00	ATG	TAAAAA	9bp	0.504
k127_3453000_3	965	1852	-1	44882_3	00	ATG	None	None	0.501
k127_3453005_1	2	286	1	44883_1	10	Edge	None	None	0.375
k127_3453005_2	434	1186	1	44883_2	00	ATG	AAAA	11bp	0.295
k127_3453005_3	1152	1679	1	44883_3	00	GTG	TAA	11bp	0.282
k127_3453005_4	1676	1801	1	44883_4	01	ATG	AATAA	10bp	0.262
k127_3453033_1	3	1052	1	44884_1	11	Edge	None	None	0.561
k127_3453044_1	3	650	-1	44885_1	10	ATG	GGAGG	5-10bp	0.444
k127_3453044_2	650	1123	-1	44885_2	01	Edge	None	None	0.485
k127_3453135_1	1	78	1	44886_1	10	Edge	None	None	0.526
k127_3453135_2	229	1716	-1	44886_2	00	ATG	None	None	0.566
k127_3453135_3	1752	3722	-1	44886_3	00	ATG	None	None	0.590
k127_3453135_4	3755	4930	-1	44886_4	01	Edge	None	None	0.634
k127_3453141_1	1	90	-1	44887_1	10	ATG	AAAA	11bp	0.411
k127_3453141_2	258	590	1	44887_2	00	ATG	TAA	13bp	0.417
k127_3453141_3	728	1321	1	44887_3	01	ATG	TAA	9bp	0.423
k127_3453153_1	1	978	1	44888_1	10	Edge	None	None	0.564
k127_3453153_2	991	2250	1	44888_2	00	GTG	None	None	0.576
k127_3453153_3	2484	2951	1	44888_3	00	ATG	AGGA	5-10bp	0.506
k127_3453153_4	3153	3824	1	44888_4	00	ATG	None	None	0.582
k127_3453153_5	3859	4482	1	44888_5	00	TTG	None	None	0.556
k127_3453153_6	4498	5466	1	44888_6	01	ATG	None	None	0.540
k127_3453170_1	3	539	-1	44889_1	10	ATG	AGGAG	5-10bp	0.443
k127_3453170_2	683	1483	-1	44889_2	00	ATG	GGAG/GAGG	5-10bp	0.444
k127_3453170_3	1654	2697	-1	44889_3	01	Edge	None	None	0.431
k127_3453181_1	36	1115	1	44890_1	01	ATG	None	None	0.195
k127_3453256_1	2	160	-1	44891_1	10	GTG	AGGA	5-10bp	0.440
k127_3453256_2	223	2325	-1	44891_2	00	TTG	GGAG/GAGG	5-10bp	0.447
k127_3453256_3	2419	2889	-1	44891_3	00	ATG	GGAG/GAGG	5-10bp	0.446
k127_3453256_4	2981	3355	-1	44891_4	00	ATG	GGAG/GAGG	5-10bp	0.448
k127_3453256_5	3531	3806	-1	44891_5	00	ATG	GGAG/GAGG	5-10bp	0.373
k127_3453256_6	3917	4255	-1	44891_6	00	ATG	None	None	0.357
k127_3453256_7	4252	4596	-1	44891_7	00	ATG	None	None	0.374
k127_3453256_8	4653	5036	-1	44891_8	00	ATG	GGA/GAG/AGG	5-10bp	0.380
k127_3453256_9	5365	5727	-1	44891_9	00	ATG	AGGA	5-10bp	0.427
k127_3453256_10	5768	6268	-1	44891_10	00	ATG	AGGAG	5-10bp	0.427
k127_3453256_11	6462	7157	-1	44891_11	00	ATG	GGAGG	5-10bp	0.427
k127_3453256_12	7161	7589	-1	44891_12	00	ATG	GGAG/GAGG	5-10bp	0.424
k127_3453256_13	7796	8362	-1	44891_13	00	ATG	AGGA	5-10bp	0.376
k127_3453256_14	8372	8827	-1	44891_14	00	ATG	AGGA	5-10bp	0.397
k127_3453256_15	8952	9077	-1	44891_15	01	Edge	None	None	0.460
k127_3453305_1	3	245	1	44892_1	10	Edge	None	None	0.432
k127_3453305_2	242	511	1	44892_2	00	ATG	AGGA	5-10bp	0.422
k127_3453305_3	495	680	1	44892_3	00	ATG	AGGAG	5-10bp	0.414
k127_3453305_4	682	1083	1	44892_4	00	ATG	AGGAG	5-10bp	0.396
k127_3453397_1	2	598	1	44893_1	10	Edge	None	None	0.429
k127_3453397_2	1043	1888	1	44893_2	00	ATG	AAAAAA	11bp	0.366
k127_3453397_3	1894	3840	1	44893_3	00	ATG	AATAA	5bp	0.394
k127_3453397_4	3833	4834	1	44893_4	00	ATG	TAA	12bp	0.355
k127_3453397_5	4846	7173	1	44893_5	00	ATG	AATAA	15bp	0.333
k127_3453397_6	7180	8541	1	44893_6	00	ATG	TAA	6bp	0.361
k127_3453397_7	8541	9404	1	44893_7	00	ATG	AATAA	6bp	0.330
k127_3453397_8	9391	10107	1	44893_8	00	ATG	TAA	3bp	0.329
k127_3453397_9	10140	10310	1	44893_9	00	ATG	TAA	4bp	0.363
k127_3453397_10	10384	10728	1	44893_10	01	ATG	TAA	4bp	0.446
k127_3453421_1	48	1175	1	44894_1	00	ATG	None	None	0.342
k127_3453421_2	1219	1839	1	44894_2	01	ATG	GGA/GAG/AGG	5-10bp	0.375
k127_3453458_1	3	221	1	44895_1	10	Edge	None	None	0.292
k127_3453458_2	228	788	1	44895_2	00	ATG	AATAA	6bp	0.317
k127_3453458_3	775	1668	1	44895_3	01	ATG	TAA	11bp	0.413
k127_3453493_1	2	856	-1	44896_1	10	ATG	None	None	0.601
k127_3453493_2	866	1594	-1	44896_2	01	Edge	None	None	0.598
k127_3453497_1	166	1035	1	44897_1	01	ATG	None	None	0.572
k127_3453600_1	1	882	-1	44898_1	10	ATG	GGAGG	5-10bp	0.315
k127_3453600_2	993	1283	1	44898_2	01	GTG	AGGA	5-10bp	0.265
k127_3453712_1	1	462	-1	44899_1	10	ATG	GGAG/GAGG	5-10bp	0.433
k127_3453712_2	604	819	-1	44899_2	00	ATG	None	None	0.319
k127_3453712_3	1048	1827	-1	44899_3	00	ATG	4Base/6BMM	13-15bp	0.558
k127_3453799_1	55	786	1	44900_1	00	ATG	GGAG/GAGG	5-10bp	0.348
k127_3453799_2	832	1110	1	44900_2	00	ATG	None	None	0.380
k127_3453799_3	1126	1422	1	44900_3	00	ATG	AGGAG	5-10bp	0.377
k127_3453799_4	1487	1714	1	44900_4	00	ATG	GGA/GAG/AGG	5-10bp	0.364
k127_3453799_5	1718	2422	1	44900_5	01	ATG	GGA/GAG/AGG	5-10bp	0.403
k127_3453859_1	402	1079	1	44901_1	00	ATG	AGGA	5-10bp	0.322
k127_3453859_2	1144	1986	1	44901_2	00	ATG	AGGA/GGAG/GAGG	11-12bp	0.330
k127_3453859_3	2019	3008	-1	44901_3	00	ATG	GGAG/GAGG	5-10bp	0.290
k127_3453892_1	14	1000	-1	44902_1	00	ATG	TAAA	11bp	0.481
k127_3453892_2	1013	1183	-1	44902_2	01	Edge	None	None	0.398
k127_3453961_1	195	440	-1	44903_1	00	ATG	TAAA	12bp	0.407
k127_3453961_2	461	922	-1	44903_2	00	ATG	TAAAAA	11bp	0.403
k127_3453961_3	944	1039	-1	44903_3	01	Edge	None	None	0.396
k127_3454054_1	92	370	-1	44904_1	00	ATG	None	None	0.265
k127_3454054_2	415	1056	-1	44904_2	00	ATG	None	None	0.319
k127_3454064_1	1	609	1	44905_1	10	Edge	None	None	0.486
k127_3454064_2	619	1107	1	44905_2	00	ATG	None	None	0.544
k127_3454064_3	1128	2375	1	44905_3	00	ATG	GGAG/GAGG	5-10bp	0.503
k127_3454064_4	2409	4760	1	44905_4	00	ATG	GGAGG	5-10bp	0.525
k127_3454064_5	4983	6845	1	44905_5	01	TTG	AGGAGG	5-10bp	0.490
k127_3454144_1	90	1700	1	44906_1	00	ATG	None	None	0.225
k127_3454327_1	103	1254	1	44907_1	01	ATG	GGAG/GAGG	5-10bp	0.463
k127_3454431_1	1	1062	1	44908_1	11	Edge	None	None	0.634
k127_3454453_1	161	1513	-1	44909_1	00	ATG	None	None	0.273
k127_3454561_1	3	629	-1	44910_1	10	ATG	None	None	0.344
k127_3454561_2	672	1190	-1	44910_2	00	ATG	GGA/GAG/AGG	5-10bp	0.360
k127_3454561_3	1293	1502	-1	44910_3	01	Edge	None	None	0.352
k127_3454875_1	2	220	-1	44911_1	10	GTG	AAAAAA	12bp	0.402
k127_3454875_2	398	1306	-1	44911_2	01	Edge	None	None	0.389
k127_3454907_1	2	466	1	44912_1	10	Edge	None	None	0.617
k127_3454907_2	599	1072	1	44912_2	01	ATG	AGGA	5-10bp	0.643
k127_3454955_1	2	1033	-1	44913_1	11	Edge	None	None	0.580
k127_3455076_1	45	1031	-1	44914_1	00	ATG	None	None	0.245
k127_3455088_1	2	1408	1	44915_1	11	Edge	None	None	0.217
k127_3455233_1	1	414	1	44916_1	10	Edge	None	None	0.457
k127_3455233_2	684	1037	1	44916_2	00	ATG	GGAGG	5-10bp	0.435
k127_3455233_3	1188	2363	-1	44916_3	00	ATG	GGAG/GAGG	5-10bp	0.411
k127_3455233_4	2798	3379	1	44916_4	00	ATG	GGAG/GAGG	5-10bp	0.440
k127_3455236_1	2	2089	-1	44917_1	10	ATG	TAAA	11bp	0.456
k127_3455236_2	2196	2732	-1	44917_2	00	ATG	AACAA	12bp	0.441
k127_3455264_1	485	679	-1	44918_1	00	ATG	AGGA	5-10bp	0.231
k127_3455264_2	723	1124	-1	44918_2	01	Edge	None	None	0.341
k127_3455271_1	2	175	1	44919_1	10	Edge	None	None	0.305
k127_3455271_2	411	737	1	44919_2	00	ATG	GGAG/GAGG	5-10bp	0.339
k127_3455271_3	738	881	1	44919_3	00	ATG	AGGA	5-10bp	0.188
k127_3455287_1	2	1033	-1	44920_1	10	ATG	None	None	0.700
k127_3455287_2	1170	2618	1	44920_2	01	ATG	GGAG/GAGG	5-10bp	0.633
k127_3455380_1	2	3586	-1	44921_1	10	ATG	AGGAG	5-10bp	0.427
k127_3455380_2	3773	5206	-1	44921_2	00	ATG	AGGA	5-10bp	0.433
k127_3455380_3	5317	6039	-1	44921_3	00	ATG	None	None	0.331
k127_3455380_4	6036	6605	-1	44921_4	00	ATG	GGA/GAG/AGG	5-10bp	0.412
k127_3455380_5	6621	8414	-1	44921_5	00	ATG	AGGA	5-10bp	0.425
k127_3455380_6	8435	9433	-1	44921_6	01	Edge	None	None	0.424
k127_3455419_1	3	434	1	44922_1	10	Edge	None	None	0.539
k127_3455419_2	431	1234	1	44922_2	00	ATG	None	None	0.541
k127_3455419_3	1640	1747	1	44922_3	01	ATG	GGAG/GAGG	5-10bp	0.528
k127_3455643_1	98	427	1	44923_1	00	ATG	AAAAA	11bp	0.315
k127_3455643_2	390	680	1	44923_2	00	ATG	AAAAAA	8bp	0.333
k127_3455643_3	710	2053	-1	44923_3	00	ATG	None	None	0.391
k127_3455654_1	2	208	1	44924_1	10	Edge	None	None	0.266
k127_3455654_2	232	435	1	44924_2	00	GTG	None	None	0.260
k127_3455654_3	938	2764	1	44924_3	01	ATG	None	None	0.258
k127_3455925_1	1	108	1	44925_1	10	Edge	None	None	0.417
k127_3455925_2	186	1190	1	44925_2	00	ATG	GGAG/GAGG	5-10bp	0.368
k127_3455925_3	1241	2158	1	44925_3	00	ATG	GGAG/GAGG	5-10bp	0.376
k127_3455925_4	2206	3519	1	44925_4	00	ATG	GGA/GAG/AGG	5-10bp	0.347
k127_3455925_5	3500	5161	1	44925_5	00	GTG	GGAG/GAGG	5-10bp	0.374
k127_3455925_6	5244	6095	1	44925_6	00	ATG	GGA/GAG/AGG	5-10bp	0.343
k127_3455925_7	6109	7350	1	44925_7	00	ATG	GGAG/GAGG	5-10bp	0.332
k127_3455925_8	7378	7644	1	44925_8	00	ATG	GGA/GAG/AGG	5-10bp	0.326
k127_3455965_1	3	845	-1	44926_1	10	ATG	None	None	0.624
k127_3455965_2	939	1601	1	44926_2	01	ATG	None	None	0.563
k127_3456211_1	1	264	1	44927_1	10	Edge	None	None	0.473
k127_3456211_2	276	1238	-1	44927_2	01	Edge	None	None	0.495
k127_3456310_1	1	1035	-1	44928_1	11	Edge	None	None	0.696
k127_3456463_1	2	637	-1	44929_1	10	GTG	GGA/GAG/AGG	5-10bp	0.286
k127_3456463_2	812	1432	-1	44929_2	00	ATG	AGGAG	3-4bp	0.230
k127_3456463_3	1475	1657	-1	44929_3	00	ATG	AGGAG	5-10bp	0.235
k127_3456463_4	1668	2441	-1	44929_4	00	ATG	GGA/GAG/AGG	5-10bp	0.230
k127_3456463_5	2450	4159	-1	44929_5	00	ATG	AGGA	5-10bp	0.284
k127_3456463_6	4269	5549	-1	44929_6	00	ATG	AGGA	5-10bp	0.223
k127_3456463_7	5539	6225	-1	44929_7	00	GTG	GGAG/GAGG	5-10bp	0.250
k127_3456463_8	6265	7116	-1	44929_8	00	ATG	AGGA	5-10bp	0.273
k127_3456463_9	7119	8141	-1	44929_9	00	ATG	None	None	0.240
k127_3456463_10	8116	8388	-1	44929_10	00	ATG	None	None	0.260
k127_3456463_11	8592	9362	-1	44929_11	00	ATG	GGA/GAG/AGG	5-10bp	0.222
k127_3456463_12	9380	10219	-1	44929_12	00	ATG	GGAG/GAGG	5-10bp	0.274
k127_3456463_13	10278	11702	-1	44929_13	00	ATG	GGAG/GAGG	5-10bp	0.291
k127_3456463_14	11719	12132	-1	44929_14	00	ATG	GGAG/GAGG	5-10bp	0.254
k127_3456463_15	12134	12241	-1	44929_15	01	Edge	None	None	0.231
k127_3456701_1	3	482	-1	44930_1	10	ATG	AGxAGG/AGGxGG	5-10bp	0.421
k127_3456701_2	557	874	1	44930_2	00	GTG	None	None	0.346
k127_3456851_1	1	1458	1	44931_1	11	Edge	None	None	0.460
k127_3456894_1	318	1181	-1	44932_1	00	ATG	TAA	11bp	0.205
k127_3456894_2	1229	1324	1	44932_2	01	ATG	AAAAA	11bp	0.260
k127_3456993_1	1	1251	-1	44933_1	10	ATG	GGAG/GAGG	5-10bp	0.397
k127_3456993_2	1347	1586	-1	44933_2	01	Edge	None	None	0.383
k127_3457000_1	1	1071	1	44934_1	10	Edge	None	None	0.385
k127_3457000_2	1083	1739	1	44934_2	01	ATG	GGA/GAG/AGG	5-10bp	0.329
k127_3457092_1	1	60	-1	44935_1	10	ATG	TAAA	12bp	0.433
k127_3457092_2	560	1189	-1	44935_2	00	ATG	None	None	0.492
k127_3457092_3	1194	1616	-1	44935_3	00	ATG	TAA	11bp	0.459
k127_3457092_4	1688	2761	-1	44935_4	00	ATG	AAA	11bp	0.530
k127_3457092_5	2893	3474	-1	44935_5	00	ATG	AAA	12bp	0.488
k127_3457092_6	3582	4424	1	44935_6	00	ATG	TAA	11bp	0.512
k127_3457092_7	4443	5315	-1	44935_7	00	ATG	TAA	7bp	0.465
k127_3457092_8	5347	5550	-1	44935_8	01	Edge	None	None	0.574
k127_3457201_1	2	1054	1	44936_1	11	Edge	None	None	0.192
k127_3457222_1	2	772	-1	44937_1	10	ATG	AGGAGG	5-10bp	0.524
k127_3457222_2	769	1329	-1	44937_2	00	ATG	None	None	0.501
k127_3457312_1	3	473	1	44938_1	10	Edge	None	None	0.476
k127_3457312_2	544	987	1	44938_2	00	ATG	None	None	0.417
k127_3457312_3	988	1614	1	44938_3	01	ATG	GGAG/GAGG	5-10bp	0.413
k127_3457318_1	3	536	1	44939_1	10	Edge	None	None	0.414
k127_3457318_2	593	1294	1	44939_2	00	ATG	AGGAG	5-10bp	0.494
k127_3457318_3	1354	1422	1	44939_3	01	ATG	GGAG/GAGG	5-10bp	0.565
k127_3457324_1	3	863	1	44940_1	10	Edge	None	None	0.532
k127_3457324_2	933	1649	1	44940_2	01	ATG	None	None	0.523
k127_3457475_1	3	833	1	44941_1	10	Edge	None	None	0.563
k127_3457475_2	874	1515	1	44941_2	01	ATG	GGA/GAG/AGG	5-10bp	0.547
k127_3457524_1	31	1461	-1	44942_1	01	Edge	None	None	0.234
k127_3457657_1	1	921	1	44943_1	10	Edge	None	None	0.469
k127_3457657_2	923	1777	1	44943_2	01	ATG	TAA	11bp	0.442
k127_3457771_1	1	1959	-1	44944_1	10	ATG	GGAGG	5-10bp	0.540
k127_3457771_2	2229	3263	-1	44944_2	01	Edge	None	None	0.510
k127_3458086_1	41	565	1	44945_1	00	ATG	GGAG/GAGG	5-10bp	0.350
k127_3458086_2	594	1271	1	44945_2	01	ATG	AGGA	5-10bp	0.373
k127_3458127_1	60	1142	1	44946_1	01	ATG	TAA	12bp	0.365
k127_3458341_1	1	912	1	44947_1	10	Edge	None	None	0.181
k127_3458385_1	171	500	-1	44948_1	00	GTG	None	None	0.506
k127_3458385_2	840	1949	-1	44948_2	00	ATG	GGAGG	3-4bp	0.425
k127_3458435_1	1	1446	-1	44949_1	11	Edge	None	None	0.525
k127_3458478_1	1	93	1	44950_1	10	Edge	None	None	0.602
k127_3458478_2	93	1013	1	44950_2	01	ATG	3Base/5BMM	13-15bp	0.631
k127_3458583_1	157	1200	-1	44951_1	00	TTG	AAAAAA	12bp	0.211
k127_3458583_2	1260	1445	-1	44951_2	00	ATG	TATAA	4bp	0.145
k127_3458657_1	1	1158	-1	44952_1	10	ATG	AGxAGG/AGGxGG	5-10bp	0.271
k127_3458657_2	1343	2218	1	44952_2	00	ATG	AGxAGG/AGGxGG	5-10bp	0.240
k127_3458657_3	2219	3427	-1	44952_3	00	ATG	GGxGG	5-10bp	0.283
k127_3458657_4	3537	3767	1	44952_4	01	ATG	GGAG/GAGG	5-10bp	0.303
k127_3458852_1	1	3006	-1	44953_1	10	ATG	None	None	0.558
k127_3458852_2	3243	3884	1	44953_2	00	ATG	None	None	0.626
k127_3458852_3	3902	4096	1	44953_3	01	ATG	AGGAG	5-10bp	0.482
k127_3459062_1	2	253	1	44954_1	10	Edge	None	None	0.373
k127_3459062_2	450	704	1	44954_2	00	ATG	GGA/GAG/AGG	5-10bp	0.212
k127_3459062_3	723	4091	1	44954_3	01	ATG	None	None	0.288
k127_3459130_1	245	526	1	44955_1	00	ATG	GGA/GAG/AGG	5-10bp	0.199
k127_3459140_1	310	1209	1	44956_1	00	ATG	GGA/GAG/AGG	5-10bp	0.244
k127_3459441_1	3	677	1	44957_1	10	Edge	None	None	0.384
k127_3459441_2	885	1445	-1	44957_2	00	ATG	AGGAG/GGAGG	11-12bp	0.428
k127_3459441_3	1553	1885	-1	44957_3	00	ATG	None	None	0.468
k127_3459441_4	2047	3432	1	44957_4	00	ATG	None	None	0.446
k127_3459441_5	3576	4517	1	44957_5	01	ATG	GGA/GAG/AGG	5-10bp	0.361
k127_3459496_1	286	1107	-1	44958_1	01	Edge	None	None	0.487
k127_3459543_1	66	905	1	44959_1	00	ATG	None	None	0.150
k127_3459543_2	1120	1371	1	44959_2	01	TTG	None	None	0.198
k127_3459639_1	3	542	1	44960_1	10	Edge	None	None	0.480
k127_3459639_2	517	1932	-1	44960_2	01	Edge	None	None	0.440
k127_3459661_1	1	2685	1	44961_1	10	Edge	None	None	0.406
k127_3459661_2	2820	4967	-1	44961_2	00	ATG	GGAG/GAGG	5-10bp	0.377
k127_3459661_3	5268	9014	1	44961_3	00	ATG	GGAG/GAGG	5-10bp	0.377
k127_3459661_4	9092	9676	1	44961_4	01	ATG	AGGAGG	5-10bp	0.395
k127_3459689_1	1	1113	-1	44962_1	11	Edge	None	None	0.372
k127_3459840_1	3	911	1	44963_1	10	Edge	None	None	0.189
k127_3459892_1	24	1103	-1	44964_1	00	ATG	AGGAG	5-10bp	0.567
k127_3459892_2	1152	1394	-1	44964_2	01	Edge	None	None	0.588
k127_3459956_1	3	275	1	44965_1	10	Edge	None	None	0.381
k127_3459956_2	347	706	1	44965_2	00	ATG	AGGAG	5-10bp	0.364
k127_3459956_3	703	990	1	44965_3	00	ATG	AGGAG	5-10bp	0.427
k127_3459965_1	126	341	-1	44966_1	00	ATG	AGGAG	5-10bp	0.310
k127_3459965_2	454	657	1	44966_2	00	ATG	None	None	0.314
k127_3459965_3	695	1759	-1	44966_3	01	Edge	None	None	0.416
k127_3459972_1	3	377	-1	44967_1	10	ATG	None	None	0.603
k127_3459972_2	802	1788	-1	44967_2	00	ATG	None	None	0.598
k127_3459972_3	2069	3526	1	44967_3	00	ATG	None	None	0.569
k127_3459972_4	3721	4590	1	44967_4	00	ATG	None	None	0.566
k127_3459972_5	4587	5159	1	44967_5	00	ATG	None	None	0.579
k127_3460018_1	2	112	1	44968_1	10	Edge	None	None	0.351
k127_3460018_2	119	1018	1	44968_2	00	ATG	None	None	0.399
k127_3460018_3	1078	1167	1	44968_3	01	ATG	AAAAA	8bp	0.311
k127_3460025_1	3	791	1	44969_1	10	Edge	None	None	0.354
k127_3460025_2	1230	1481	1	44969_2	00	ATG	GGA/GAG/AGG	5-10bp	0.357
k127_3460025_3	1507	1812	-1	44969_3	01	Edge	None	None	0.395
k127_3460225_1	3	422	1	44970_1	10	Edge	None	None	0.369
k127_3460225_2	440	1606	1	44970_2	00	ATG	None	None	0.315
k127_3460225_3	1664	1906	1	44970_3	01	ATG	AGGA	5-10bp	0.346
k127_3460262_1	3	872	-1	44971_1	10	ATG	AGGAG	5-10bp	0.608
k127_3460262_2	1230	2585	-1	44971_2	00	ATG	AGGAG	5-10bp	0.642
k127_3460339_1	3	557	1	44972_1	10	Edge	None	None	0.593
k127_3460339_2	820	2217	1	44972_2	01	ATG	None	None	0.534
k127_3460375_1	216	521	-1	44973_1	00	ATG	None	None	0.520
k127_3460375_2	551	1474	-1	44973_2	01	Edge	None	None	0.611
k127_3460442_1	3	1637	-1	44974_1	11	Edge	None	None	0.363
k127_3460444_1	3	284	1	44975_1	10	Edge	None	None	0.216
k127_3460444_2	517	1521	1	44975_2	00	ATG	None	None	0.203
k127_3460444_3	1536	2537	1	44975_3	00	ATG	GGAG/GAGG	5-10bp	0.259
k127_3460444_4	2581	5265	1	44975_4	00	ATG	AGGAG	5-10bp	0.212
k127_3460444_5	5282	6244	1	44975_5	00	ATG	GGAG/GAGG	5-10bp	0.215
k127_3460444_6	6255	7217	1	44975_6	00	ATG	AGxAGG/AGGxGG	5-10bp	0.213
k127_3460444_7	7230	8762	1	44975_7	00	ATG	None	None	0.220
k127_3460444_8	8831	9160	1	44975_8	01	ATG	AGxAGG/AGGxGG	5-10bp	0.245
k127_3460501_1	2	334	-1	44976_1	10	ATG	TAAAAA	7bp	0.517
k127_3460501_2	688	1131	1	44976_2	01	ATG	AATAA	4bp	0.545
k127_3460509_1	3	626	1	44977_1	10	Edge	None	None	0.409
k127_3460509_2	629	1906	1	44977_2	01	ATG	TAAA	12bp	0.374
k127_3460607_1	3	458	1	44978_1	10	Edge	None	None	0.375
k127_3460607_2	451	879	-1	44978_2	00	ATG	AGGAG	5-10bp	0.389
k127_3460607_3	888	1643	-1	44978_3	01	Edge	None	None	0.393
k127_3460776_1	1	336	1	44979_1	10	Edge	None	None	0.613
k127_3460776_2	464	1009	-1	44979_2	01	Edge	None	None	0.641
k127_3460895_1	2	1093	1	44980_1	10	Edge	None	None	0.420
k127_3460895_2	1111	1470	1	44980_2	01	ATG	GGAG/GAGG	5-10bp	0.403
k127_3461023_1	35	367	-1	44981_1	00	ATG	TAA	6bp	0.213
k127_3461023_2	909	1055	-1	44981_2	01	Edge	None	None	0.224
k127_3461181_1	1	1938	-1	44982_1	10	ATG	None	None	0.236
k127_3461181_2	2100	3002	1	44982_2	00	ATG	None	None	0.220
k127_3461181_3	3059	3166	1	44982_3	01	ATG	AGGA/GGAG/GAGG	11-12bp	0.222
k127_3461259_1	3	155	1	44983_1	10	Edge	None	None	0.242
k127_3461259_2	367	933	1	44983_2	00	ATG	AGGA	5-10bp	0.252
k127_3461259_3	1098	2117	1	44983_3	00	ATG	AGGA	5-10bp	0.225
k127_3461259_4	2114	2458	1	44983_4	00	ATG	None	None	0.186
k127_3461259_5	2470	2733	1	44983_5	00	ATG	AGGAG	5-10bp	0.208
k127_3461259_6	2899	3699	1	44983_6	00	ATG	AGGAG	5-10bp	0.218
k127_3461259_7	3767	4480	1	44983_7	00	ATG	AGGAG	5-10bp	0.245
k127_3461259_8	4632	4757	1	44983_8	00	ATG	AGGA	5-10bp	0.175
k127_3461295_1	1	1743	-1	44984_1	11	Edge	None	None	0.440
k127_3461389_1	1	1398	-1	44985_1	11	Edge	None	None	0.450
k127_3461406_1	2	418	1	44986_1	10	Edge	None	None	0.592
k127_3461406_2	455	892	1	44986_2	00	ATG	None	None	0.575
k127_3461406_3	931	1017	1	44986_3	01	ATG	GGA/GAG/AGG	11-12bp	0.437
k127_3461673_1	3	1094	1	44987_1	11	Edge	None	None	0.544
k127_3461736_1	1	453	1	44988_1	10	Edge	None	None	0.459
k127_3461736_2	427	1965	-1	44988_2	00	ATG	None	None	0.558
k127_3461736_3	2095	2184	-1	44988_3	01	Edge	None	None	0.422
k127_3461777_1	1	435	-1	44989_1	10	ATG	None	None	0.522
k127_3461777_2	671	2209	1	44989_2	01	ATG	None	None	0.609
k127_3462211_1	2	2305	1	44990_1	10	Edge	None	None	0.206
k127_3462220_1	3	674	1	44991_1	10	Edge	None	None	0.391
k127_3462220_2	710	1279	1	44991_2	01	ATG	GGAG/GAGG	5-10bp	0.370
k127_3462268_1	2	553	-1	44992_1	10	ATG	None	None	0.409
k127_3462268_2	572	1168	-1	44992_2	00	ATG	GGA/GAG/AGG	5-10bp	0.332
k127_3462268_3	1173	1751	-1	44992_3	01	Edge	None	None	0.342
k127_3462506_1	1	1929	-1	44993_1	11	Edge	None	None	0.319
k127_3462610_1	1	423	1	44994_1	10	Edge	None	None	0.255
k127_3462610_2	471	1004	-1	44994_2	00	ATG	GGAG/GAGG	5-10bp	0.230
k127_3462610_3	1181	2977	-1	44994_3	00	ATG	AGGA/GGAG/GAGG	11-12bp	0.282
k127_3462610_4	3097	3822	1	44994_4	00	ATG	AGGA	5-10bp	0.259
k127_3462610_5	3827	5179	1	44994_5	00	ATG	AGxAGG/AGGxGG	5-10bp	0.216
k127_3462610_6	5196	7661	1	44994_6	00	ATG	AGGA/GGAG/GAGG	11-12bp	0.255
k127_3462610_7	7687	10536	1	44994_7	00	ATG	AGGAG	5-10bp	0.240
k127_3462610_8	10555	11778	1	44994_8	00	ATG	AGGAG(G)/GGAGG	13-15bp	0.228
k127_3462610_9	11876	13876	1	44994_9	00	GTG	None	None	0.332
k127_3462610_10	13907	14668	1	44994_10	00	ATG	GGA/GAG/AGG	5-10bp	0.348
k127_3462610_11	14764	19347	1	44994_11	00	ATG	AGGAGG	5-10bp	0.248
k127_3462610_12	19378	19632	1	44994_12	00	ATG	AGGA/GGAG/GAGG	11-12bp	0.247
k127_3462610_13	19745	22849	1	44994_13	00	ATG	AGGA/GGAG/GAGG	11-12bp	0.286
k127_3462610_14	22900	23412	-1	44994_14	00	ATG	AGGAG	5-10bp	0.345
k127_3462610_15	23504	23971	-1	44994_15	00	ATG	GGAG/GAGG	5-10bp	0.265
k127_3462610_16	24102	25238	1	44994_16	00	ATG	AGGA	5-10bp	0.298
k127_3462610_17	25258	25947	1	44994_17	00	ATG	GGAG/GAGG	5-10bp	0.262
k127_3462610_18	25959	26657	1	44994_18	00	ATG	AGGAG	5-10bp	0.237
k127_3462610_19	26700	28574	-1	44994_19	00	TTG	AGGAG	5-10bp	0.226
k127_3462610_20	28715	29656	-1	44994_20	00	ATG	GGA/GAG/AGG	5-10bp	0.321
k127_3462610_21	29684	30154	-1	44994_21	00	ATG	AGGAG	5-10bp	0.338
k127_3462610_22	30185	30475	-1	44994_22	00	ATG	GGA/GAG/AGG	5-10bp	0.330
k127_3462610_23	30620	32599	1	44994_23	00	ATG	GGA/GAG/AGG	5-10bp	0.221
k127_3462610_24	32672	33415	1	44994_24	00	ATG	AGGAG	5-10bp	0.337
k127_3462610_25	33487	34179	1	44994_25	00	ATG	AGxAGG/AGGxGG	5-10bp	0.255
k127_3462610_26	34180	36126	1	44994_26	00	ATG	GGA/GAG/AGG	5-10bp	0.180
k127_3462610_27	36235	36591	-1	44994_27	00	ATG	None	None	0.375
k127_3462610_28	36618	38141	1	44994_28	00	GTG	None	None	0.249
k127_3462610_29	38186	38578	-1	44994_29	00	ATG	GGAG/GAGG	5-10bp	0.346
k127_3462610_30	38812	39855	1	44994_30	00	ATG	AGGA/GGAG/GAGG	11-12bp	0.266
k127_3462610_31	39933	40124	-1	44994_31	00	ATG	AGGAG	5-10bp	0.323
k127_3462610_32	40417	41730	1	44994_32	00	ATG	None	None	0.299
k127_3462610_33	41874	42401	1	44994_33	00	ATG	GGAG/GAGG	5-10bp	0.358
k127_3462610_34	42501	43031	-1	44994_34	00	ATG	AGGA/GGAG/GAGG	11-12bp	0.220
k127_3462610_35	43050	43586	-1	44994_35	00	ATG	GGAG/GAGG	5-10bp	0.231
k127_3462610_36	43653	45470	-1	44994_36	00	ATG	None	None	0.304
k127_3462610_37	45529	55530	-1	44994_37	00	ATG	None	None	0.296
k127_3462643_1	1	3747	-1	44995_1	11	Edge	None	None	0.195
k127_3462752_1	190	1068	-1	44996_1	00	ATG	GGAG/GAGG	5-10bp	0.309
k127_3462752_2	1276	2292	-1	44996_2	01	Edge	None	None	0.422
k127_3462753_1	2	892	-1	44997_1	10	ATG	TAA	10bp	0.481
k127_3462753_2	903	1517	-1	44997_2	00	ATG	AAAAA	9bp	0.468
k127_3462753_3	1514	2545	-1	44997_3	00	ATG	TAAA	12bp	0.509
k127_3462753_4	2777	3913	1	44997_4	01	ATG	TAAA	12bp	0.531
k127_3462853_1	1	1938	1	44998_1	10	Edge	None	None	0.197
k127_3463033_1	1	1308	-1	44999_1	11	Edge	None	None	0.318
k127_3463034_1	2	1681	-1	45000_1	11	Edge	None	None	0.428
k127_3463079_1	3	1007	1	45001_1	10	Edge	None	None	0.345
k127_3463079_2	1027	1707	1	45001_2	00	ATG	GGAG/GAGG	5-10bp	0.351
k127_3463079_3	1726	2610	1	45001_3	00	ATG	AGGAG	5-10bp	0.334
k127_3463079_4	2624	2833	1	45001_4	00	ATG	GGAG/GAGG	5-10bp	0.295
k127_3463079_5	2971	3183	1	45001_5	00	ATG	GGAG/GAGG	5-10bp	0.385
k127_3463079_6	3201	3929	1	45001_6	00	ATG	AGGA	5-10bp	0.366
k127_3463079_7	4087	6312	1	45001_7	00	ATG	None	None	0.373
k127_3463079_8	6329	7099	1	45001_8	00	ATG	AGGAGG	5-10bp	0.291
k127_3463290_1	1	351	-1	45002_1	10	ATG	TAAA	15bp	0.325
k127_3463290_2	430	1482	-1	45002_2	00	ATG	TATAA	4bp	0.319
k127_3463290_3	1487	2473	-1	45002_3	00	ATG	TAA	6bp	0.317
k127_3463290_4	2446	2601	-1	45002_4	01	Edge	None	None	0.365
k127_3463341_1	26	988	1	45003_1	00	ATG	AGGAGG	5-10bp	0.416
k127_3463341_2	1156	1236	1	45003_2	01	ATG	GGA/GAG/AGG	5-10bp	0.333
k127_3463350_1	1	3645	-1	45004_1	10	ATG	None	None	0.293
k127_3463350_2	3720	5654	-1	45004_2	00	ATG	GGA/GAG/AGG	5-10bp	0.278
k127_3463378_1	3	467	-1	45005_1	10	ATG	None	None	0.553
k127_3463378_2	554	1441	-1	45005_2	01	Edge	None	None	0.600
k127_3463563_1	2	1288	-1	45006_1	10	ATG	None	None	0.552
k127_3463563_2	1498	2109	1	45006_2	00	ATG	None	None	0.503
k127_3463564_1	2	430	-1	45007_1	10	ATG	AGGAG	5-10bp	0.308
k127_3463564_2	528	941	-1	45007_2	00	ATG	AGGAG	5-10bp	0.300
k127_3463564_3	968	1912	-1	45007_3	00	ATG	AGGAG(G)/GGAGG	13-15bp	0.280
k127_3463564_4	2064	2942	1	45007_4	01	GTG	AGGAG	5-10bp	0.298
k127_3463637_1	3	338	1	45008_1	10	Edge	None	None	0.405
k127_3463637_2	358	2112	1	45008_2	01	ATG	TAA	12bp	0.378
k127_3463673_1	1	186	-1	45009_1	10	ATG	AAA	15bp	0.489
k127_3463673_2	191	874	-1	45009_2	00	ATG	None	None	0.450
k127_3463673_3	847	1239	-1	45009_3	01	Edge	None	None	0.529
k127_3463769_1	3	530	-1	45010_1	10	ATG	AATAA	15bp	0.487
k127_3463769_2	546	1055	-1	45010_2	01	Edge	None	None	0.502
k127_3463812_1	1	516	-1	45011_1	10	ATG	GGA/GAG/AGG	5-10bp	0.333
k127_3463812_2	636	1565	1	45011_2	00	ATG	GGAG/GAGG	5-10bp	0.247
k127_3463812_3	1600	1938	1	45011_3	00	TTG	None	None	0.265
k127_3463812_4	1972	2283	-1	45011_4	00	ATG	AGGAG	5-10bp	0.253
k127_3463812_5	2318	3052	-1	45011_5	00	ATG	GGAG/GAGG	5-10bp	0.253
k127_3463891_1	1	1515	1	45012_1	11	Edge	None	None	0.403
k127_3463951_1	1	510	-1	45013_1	10	ATG	AGxAGG/AGGxGG	5-10bp	0.227
k127_3463951_2	525	1304	-1	45013_2	00	ATG	AGxAGG/AGGxGG	5-10bp	0.174
k127_3464081_1	1	108	-1	45014_1	10	ATG	GGAGG	5-10bp	0.278
k127_3464081_2	108	1295	-1	45014_2	01	Edge	None	None	0.330
k127_3464124_1	3	1616	-1	45015_1	11	Edge	None	None	0.512
k127_3464254_1	3	1268	-1	45016_1	10	ATG	None	None	0.567
k127_3464254_2	1337	1897	-1	45016_2	00	GTG	GGAGG	5-10bp	0.681
k127_3464254_3	1894	2310	-1	45016_3	00	ATG	GGAGG	5-10bp	0.657
k127_3464254_4	2327	3100	-1	45016_4	00	GTG	AGGAG	5-10bp	0.643
k127_3464254_5	3252	5036	-1	45016_5	00	ATG	AGGAG	5-10bp	0.647
k127_3464260_1	175	1218	-1	45017_1	00	ATG	AAAA	13bp	0.462
k127_3464308_1	1	726	1	45018_1	10	Edge	None	None	0.602
k127_3464308_2	865	1101	1	45018_2	00	GTG	None	None	0.549
k127_3464308_3	1107	2186	1	45018_3	00	ATG	GGA/GAG/AGG	11-12bp	0.581
k127_3464308_4	2320	3375	1	45018_4	00	ATG	AGGAG	5-10bp	0.501
k127_3464308_5	3676	3831	-1	45018_5	01	Edge	None	None	0.558
k127_3464512_1	205	903	-1	45019_1	00	ATG	None	None	0.519
k127_3464512_2	1275	1589	1	45019_2	01	ATG	None	None	0.460
k127_3464522_1	3	473	-1	45020_1	10	ATG	AAAA	12bp	0.429
k127_3464522_2	475	735	-1	45020_2	00	ATG	None	None	0.368
k127_3464522_3	772	1092	-1	45020_3	00	ATG	None	None	0.424
k127_3464522_4	1117	1278	-1	45020_4	00	ATG	AATAA	15bp	0.364
k127_3464522_5	1583	2296	-1	45020_5	01	Edge	None	None	0.291
k127_3464829_1	3	335	-1	45021_1	10	ATG	None	None	0.601
k127_3464829_2	502	1107	-1	45021_2	01	Edge	None	None	0.464
k127_3464838_1	216	791	-1	45022_1	00	ATG	TAA	11bp	0.424
k127_3464838_2	992	1546	-1	45022_2	01	Edge	None	None	0.332
k127_3464930_1	2	199	1	45023_1	10	Edge	None	None	0.692
k127_3464930_2	196	837	1	45023_2	00	ATG	AGGAG	5-10bp	0.640
k127_3464930_3	834	1607	1	45023_3	01	ATG	GGAGG	5-10bp	0.656
k127_3465125_1	3	950	1	45024_1	10	Edge	None	None	0.369
k127_3465162_1	1	5712	1	45025_1	11	Edge	None	None	0.259
k127_3465171_1	3	170	-1	45026_1	10	TTG	AGGAGG	11-12bp	0.238
k127_3465171_2	178	444	-1	45026_2	00	ATG	AGxAGG/AGGxGG	5-10bp	0.266
k127_3465171_3	508	828	-1	45026_3	00	ATG	GGA/GAG/AGG	5-10bp	0.255
k127_3465171_4	846	1061	-1	45026_4	00	ATG	AGGAG	5-10bp	0.255
k127_3465171_5	1077	1289	-1	45026_5	00	ATG	AGGAG	5-10bp	0.244
k127_3465171_6	1291	1494	-1	45026_6	00	ATG	AGGAG	5-10bp	0.240
k127_3465171_7	1496	1645	-1	45026_7	00	ATG	GGA/GAG/AGG	5-10bp	0.267
k127_3465171_8	1645	2049	-1	45026_8	00	ATG	AGGAG	5-10bp	0.281
k127_3465171_9	2098	2256	-1	45026_9	00	ATG	AGGAG	5-10bp	0.170
k127_3465171_10	2272	2463	-1	45026_10	00	ATG	AGGAG	5-10bp	0.188
k127_3465171_11	2571	2711	-1	45026_11	01	Edge	None	None	0.241
k127_3465307_1	1	456	1	45027_1	10	Edge	None	None	0.544
k127_3465307_2	576	2756	1	45027_2	01	ATG	TAAAAA	10bp	0.481
k127_3465329_1	1	1281	1	45028_1	10	Edge	None	None	0.529
k127_3465329_2	1286	1972	-1	45028_2	01	Edge	None	None	0.531
k127_3465422_1	2	1471	1	45029_1	11	Edge	None	None	0.403
k127_3465590_1	29	1210	1	45030_1	01	ATG	None	None	0.135
k127_3465764_1	2	1147	-1	45031_1	11	Edge	None	None	0.408
k127_3465949_1	168	1232	1	45032_1	00	ATG	AGGAG	5-10bp	0.562
k127_3465949_2	1225	3606	1	45032_2	00	ATG	AGGAGG	5-10bp	0.567
k127_3465949_3	4233	4847	1	45032_3	01	ATG	None	None	0.436
k127_3465969_1	3	257	-1	45033_1	10	ATG	None	None	0.573
k127_3465969_2	428	1135	-1	45033_2	01	Edge	None	None	0.510
k127_3465977_1	2	3655	-1	45034_1	10	ATG	GGA/GAG/AGG	5-10bp	0.330
k127_3466014_1	1	1368	1	45035_1	10	Edge	None	None	0.289
k127_3466014_2	1422	1916	1	45035_2	01	ATG	AGGAG	5-10bp	0.364
k127_3466051_1	3	959	1	45036_1	10	Edge	None	None	0.232
k127_3466126_1	3	1856	1	45037_1	10	Edge	None	None	0.473
k127_3466126_2	1884	2354	1	45037_2	00	ATG	TAAA	12bp	0.482
k127_3466126_3	2389	2502	1	45037_3	00	ATG	AATAA	10bp	0.518
k127_3466126_4	2583	2678	-1	45037_4	01	Edge	None	None	0.458
k127_3466187_1	3	338	1	45038_1	10	Edge	None	None	0.286
k127_3466187_2	338	1078	1	45038_2	01	ATG	None	None	0.294
k127_3466194_1	1	1119	1	45039_1	10	Edge	None	None	0.272
k127_3466194_2	1119	2405	1	45039_2	00	GTG	AGGA	5-10bp	0.257
k127_3466194_3	2578	3927	1	45039_3	00	ATG	GGA/GAG/AGG	11-12bp	0.324
k127_3466194_4	3924	5906	1	45039_4	00	TTG	AGGAG	5-10bp	0.266
k127_3466194_5	5903	6982	1	45039_5	00	ATG	GGA/GAG/AGG	5-10bp	0.260
k127_3466194_6	6979	7509	1	45039_6	01	ATG	AGxAG	5-10bp	0.282
k127_3466223_1	3	1127	-1	45040_1	11	Edge	None	None	0.290
k127_3466287_1	2	400	1	45041_1	10	Edge	None	None	0.233
k127_3466287_2	419	829	1	45041_2	00	GTG	GGA/GAG/AGG	5-10bp	0.248
k127_3466287_3	822	1352	1	45041_3	00	ATG	GGA/GAG/AGG	5-10bp	0.220
k127_3466287_4	1359	1526	1	45041_4	01	ATG	GGA/GAG/AGG	5-10bp	0.190
k127_3466369_1	2	127	1	45042_1	10	Edge	None	None	0.270
k127_3466369_2	218	469	1	45042_2	00	ATG	AGGA	5-10bp	0.119
k127_3466369_3	578	1306	-1	45042_3	00	ATG	None	None	0.265
k127_3466369_4	1439	1792	1	45042_4	00	ATG	None	None	0.325
k127_3466408_1	3	854	-1	45043_1	10	ATG	TAAAAA	15bp	0.393
k127_3466408_2	854	1264	-1	45043_2	01	Edge	None	None	0.399
k127_3466588_1	2	880	1	45044_1	10	Edge	None	None	0.656
k127_3466588_2	856	1842	-1	45044_2	00	ATG	GGA/GAG/AGG	5-10bp	0.686
k127_3466588_3	1919	2536	-1	45044_3	00	ATG	AGGAG	5-10bp	0.629
k127_3466686_1	133	576	-1	45045_1	00	ATG	TAA	12bp	0.493
k127_3466686_2	703	1263	-1	45045_2	01	Edge	None	None	0.456
k127_3466715_1	1	480	-1	45046_1	10	ATG	AGGAG	5-10bp	0.340
k127_3466715_2	484	1071	-1	45046_2	00	ATG	GGA/GAG/AGG	5-10bp	0.269
k127_3466715_3	1073	1753	-1	45046_3	01	Edge	None	None	0.267
k127_3466729_1	3	482	-1	45047_1	10	ATG	AATAA	14bp	0.321
k127_3466729_2	615	794	1	45047_2	00	ATG	TAA	11bp	0.389
k127_3466729_3	705	1535	-1	45047_3	00	ATG	TAA	11bp	0.356
k127_3466729_4	1539	2807	-1	45047_4	00	ATG	TAA	11bp	0.344
k127_3466729_5	2812	2970	-1	45047_5	01	Edge	None	None	0.252
k127_3466817_1	3	440	1	45048_1	10	Edge	None	None	0.489
k127_3466817_2	605	1165	1	45048_2	00	TTG	GGA/GAG/AGG	5-10bp	0.435
k127_3466817_3	1209	1388	1	45048_3	00	ATG	AGGAGG	5-10bp	0.483
k127_3466817_4	1717	2277	1	45048_4	00	ATG	GGA/GAG/AGG	5-10bp	0.471
k127_3466817_5	2294	3322	1	45048_5	00	TTG	AGGAGG	5-10bp	0.452
k127_3466817_6	3303	3680	1	45048_6	01	ATG	AGGAGG	11-12bp	0.466
k127_3466957_1	175	720	-1	45049_1	00	ATG	None	None	0.392
k127_3466957_2	1064	2830	-1	45049_2	01	Edge	None	None	0.420
k127_3467159_1	3	137	1	45050_1	10	Edge	None	None	0.311
k127_3467159_2	146	1723	1	45050_2	00	ATG	GGAG/GAGG	5-10bp	0.213
k127_3467159_3	1748	2188	1	45050_3	00	ATG	AGxAG	5-10bp	0.256
k127_3467159_4	2202	2774	1	45050_4	01	ATG	AGGAG	5-10bp	0.258
k127_3467363_1	131	673	1	45051_1	00	ATG	TAA	12bp	0.206
k127_3467363_2	1461	1601	1	45051_2	00	ATG	TAAA	15bp	0.234
k127_3467384_1	3	1817	-1	45052_1	10	ATG	AAAAA	6bp	0.323
k127_3467384_2	1894	2460	-1	45052_2	00	ATG	TAA	12bp	0.325
k127_3467384_3	2435	3130	-1	45052_3	00	ATG	None	None	0.300
k127_3467384_4	3130	5043	-1	45052_4	00	ATG	AAAA	4bp	0.332
k127_3467384_5	5177	5458	-1	45052_5	01	Edge	None	None	0.404
k127_3467392_1	3	782	-1	45053_1	10	ATG	None	None	0.504
k127_3467392_2	788	2425	-1	45053_2	00	ATG	None	None	0.526
k127_3467392_3	2474	2701	-1	45053_3	00	ATG	None	None	0.474
k127_3467392_4	2908	3825	1	45053_4	01	ATG	None	None	0.509
k127_3467453_1	3	158	-1	45054_1	10	ATG	TAA	10bp	0.231
k127_3467453_2	301	1467	1	45054_2	01	ATG	TAA	4bp	0.303
k127_3467456_1	50	1060	-1	45055_1	00	ATG	AGGAG	5-10bp	0.574
k127_3467456_2	1062	1316	-1	45055_2	01	Edge	None	None	0.553
k127_3467480_1	2	448	1	45056_1	10	Edge	None	None	0.275
k127_3467480_2	423	692	1	45056_2	00	ATG	GGAGG	5-10bp	0.300
k127_3467480_3	699	1118	1	45056_3	01	ATG	GGAGG	5-10bp	0.381
k127_3467644_1	1	516	1	45057_1	10	Edge	None	None	0.510
k127_3467644_2	507	836	1	45057_2	00	ATG	None	None	0.509
k127_3467644_3	838	1698	1	45057_3	00	ATG	None	None	0.505
k127_3467644_4	1706	2644	1	45057_4	01	ATG	None	None	0.522
k127_3467671_1	2	841	1	45058_1	10	Edge	None	None	0.630
k127_3467671_2	838	1032	1	45058_2	01	GTG	AGGAGG	5-10bp	0.667
k127_3467724_1	1	1314	-1	45059_1	11	Edge	None	None	0.208
k127_3467844_1	16	432	-1	45060_1	00	ATG	GGAG/GAGG	5-10bp	0.420
k127_3467844_2	509	2140	-1	45060_2	00	ATG	GGA/GAG/AGG	5-10bp	0.491
k127_3467844_3	2212	3609	-1	45060_3	00	ATG	GGA/GAG/AGG	5-10bp	0.440
k127_3467844_4	4184	4372	1	45060_4	01	ATG	GGAG/GAGG	5-10bp	0.418
k127_3467911_1	1	1422	1	45061_1	11	Edge	None	None	0.479
k127_3468057_1	3	1124	-1	45062_1	00	ATG	GGA/GAG/AGG	5-10bp	0.396
k127_3468177_1	1	684	-1	45063_1	10	ATG	None	None	0.608
k127_3468177_2	711	1193	-1	45063_2	01	Edge	None	None	0.584
k127_3468351_1	3	605	-1	45064_1	10	ATG	TAAA	8bp	0.517
k127_3468351_2	860	1564	-1	45064_2	00	ATG	TAA	15bp	0.488
k127_3468351_3	1580	2836	-1	45064_3	00	ATG	TAAA	11bp	0.528
k127_3468351_4	2862	2972	-1	45064_4	01	Edge	None	None	0.559
k127_3468453_1	3	2795	-1	45065_1	11	Edge	None	None	0.403
k127_3468462_1	3	2150	1	45066_1	11	Edge	None	None	0.649
k127_3468529_1	220	1164	-1	45067_1	00	ATG	GGAG/GAGG	5-10bp	0.362
k127_3468529_2	1359	1631	1	45067_2	01	ATG	GGAG/GAGG	5-10bp	0.363
k127_3468536_1	1	555	1	45068_1	10	Edge	None	None	0.353
k127_3468536_2	552	1919	1	45068_2	00	ATG	None	None	0.299
k127_3468536_3	1991	2593	1	45068_3	01	TTG	TAA	11bp	0.363
k127_3468752_1	2	922	1	45069_1	10	Edge	None	None	0.274
k127_3468752_2	950	1465	1	45069_2	00	ATG	AGGA	5-10bp	0.244
k127_3468752_3	1525	1779	-1	45069_3	00	TTG	None	None	0.282
k127_3468752_4	1901	2416	1	45069_4	01	ATG	None	None	0.258
k127_3468805_1	1	594	1	45070_1	10	Edge	None	None	0.268
k127_3468805_2	613	795	1	45070_2	00	ATG	None	None	0.393
k127_3468805_3	904	1569	1	45070_3	00	ATG	None	None	0.345
k127_3468805_4	1675	2544	1	45070_4	00	GTG	GGA/GAG/AGG	5-10bp	0.326
k127_3468805_5	2549	2995	1	45070_5	00	ATG	None	None	0.385
k127_3468805_6	3014	3532	1	45070_6	00	ATG	GGA/GAG/AGG	5-10bp	0.414
k127_3468805_7	3529	5373	1	45070_7	00	ATG	None	None	0.367
k127_3468805_8	5602	6405	-1	45070_8	00	ATG	None	None	0.424
k127_3468805_9	6356	7450	-1	45070_9	00	ATG	AGxAG	5-10bp	0.340
k127_3468805_10	7479	8741	-1	45070_10	00	ATG	None	None	0.387
k127_3468805_11	8853	10394	-1	45070_11	00	ATG	None	None	0.398
k127_3468805_12	10655	11935	-1	45070_12	00	ATG	None	None	0.392
k127_3468805_13	12053	13951	-1	45070_13	00	GTG	None	None	0.402
k127_3468805_14	14045	15025	1	45070_14	00	ATG	None	None	0.335
k127_3468805_15	15131	16468	1	45070_15	00	ATG	GGA/GAG/AGG	5-10bp	0.339
k127_3468805_16	16539	17282	1	45070_16	00	ATG	GGA/GAG/AGG	5-10bp	0.382
k127_3468805_17	17330	18097	1	45070_17	00	ATG	None	None	0.424
k127_3468805_18	18204	23300	1	45070_18	00	ATG	None	None	0.376
k127_3468805_19	23324	24058	1	45070_19	00	ATG	GGAG/GAGG	5-10bp	0.376
k127_3468805_20	24155	24367	1	45070_20	01	ATG	None	None	0.446
k127_3468831_1	1	378	1	45071_1	10	Edge	None	None	0.529
k127_3468831_2	534	1202	1	45071_2	00	ATG	AAA	6bp	0.495
k127_3468831_3	1206	1901	1	45071_3	01	ATG	TAA	3bp	0.509
k127_3468927_1	3	419	1	45072_1	10	Edge	None	None	0.647
k127_3468927_2	514	1674	1	45072_2	00	ATG	GGA/GAG/AGG	5-10bp	0.682
k127_3468927_3	1729	2391	-1	45072_3	00	ATG	None	None	0.643
k127_3468927_4	2393	4081	-1	45072_4	00	ATG	AGGA	5-10bp	0.644
k127_3468927_5	4100	5695	-1	45072_5	00	ATG	None	None	0.628
k127_3469053_1	1	384	-1	45073_1	10	ATG	None	None	0.560
k127_3469053_2	529	1920	1	45073_2	01	ATG	None	None	0.529
k127_3469091_1	3	245	-1	45074_1	10	ATG	AGGAGG	3-4bp	0.263
k127_3469091_2	298	1128	-1	45074_2	00	ATG	GGAG/GAGG	5-10bp	0.193
k127_3469109_1	2	1006	1	45075_1	11	Edge	None	None	0.335
k127_3469117_1	5	2524	1	45076_1	01	ATG	None	None	0.238
k127_3469142_1	3	338	1	45077_1	10	Edge	None	None	0.259
k127_3469142_2	615	986	1	45077_2	00	ATG	TAAA	5bp	0.180
k127_3469142_3	1038	1421	1	45077_3	00	ATG	TAAAA	3bp	0.258
k127_3469142_4	1451	1747	1	45077_4	00	ATG	TAAAAA	15bp	0.279
k127_3469142_5	1764	2093	1	45077_5	00	ATG	TAA	12bp	0.303
k127_3469142_6	2094	2195	1	45077_6	01	ATG	TAAAAA	14bp	0.255
k127_3469211_1	1	1311	1	45078_1	11	Edge	None	None	0.166
k127_3469300_1	3	518	-1	45079_1	10	ATG	GGA/GAG/AGG	11-12bp	0.395
k127_3469300_2	626	2281	-1	45079_2	00	ATG	GGAG/GAGG	5-10bp	0.421
k127_3469300_3	2425	2841	-1	45079_3	01	Edge	None	None	0.412
k127_3469322_1	3	1271	-1	45080_1	10	ATG	None	None	0.556
k127_3469322_2	1454	1582	1	45080_2	01	ATG	None	None	0.543
k127_3469323_1	3	707	-1	45081_1	10	ATG	AGGAGG	5-10bp	0.616
k127_3469323_2	951	1253	1	45081_2	00	GTG	None	None	0.620
k127_3469323_3	1284	1343	1	45081_3	01	ATG	AGGA	5-10bp	0.617
k127_3469381_1	2	97	1	45082_1	10	Edge	None	None	0.552
k127_3469381_2	220	939	1	45082_2	00	ATG	None	None	0.614
k127_3469674_1	2	1006	-1	45083_1	10	ATG	TAA	12bp	0.355
k127_3469674_2	1009	1110	-1	45083_2	01	Edge	None	None	0.206
k127_3469686_1	2	109	1	45084_1	10	Edge	None	None	0.287
k127_3469686_2	406	1464	-1	45084_2	00	ATG	AGGAG	5-10bp	0.296
k127_3469686_3	1641	2273	-1	45084_3	00	ATG	None	None	0.289
k127_3469828_1	1	915	1	45085_1	10	Edge	None	None	0.564
k127_3469828_2	1151	2095	1	45085_2	00	ATG	None	None	0.564
k127_3469828_3	2139	2804	1	45085_3	01	ATG	None	None	0.557
k127_3469859_1	149	1513	1	45086_1	00	ATG	TAAA	11bp	0.418
k127_3469898_1	1	504	1	45087_1	10	Edge	None	None	0.266
k127_3469898_2	507	1643	-1	45087_2	00	ATG	AATAA	8bp	0.373
k127_3469898_3	1747	1887	1	45087_3	00	ATG	TAAA	7bp	0.262
k127_3469898_4	1902	2573	1	45087_4	01	ATG	AATAA	14bp	0.327
k127_3469930_1	211	1284	1	45088_1	00	ATG	AAA	12bp	0.504
k127_3469930_2	1375	1488	1	45088_2	01	ATG	TAA	12bp	0.526
k127_3469973_1	3	1049	-1	45089_1	10	ATG	TAAAAA	11bp	0.399
k127_3470014_1	2	334	1	45090_1	10	Edge	None	None	0.435
k127_3470014_2	342	1616	1	45090_2	00	ATG	None	None	0.494
k127_3470014_3	1666	2346	1	45090_3	00	ATG	GGA/GAG/AGG	5-10bp	0.485
k127_3470014_4	2368	3378	1	45090_4	00	ATG	GGA/GAG/AGG	5-10bp	0.473
k127_3470014_5	3375	3527	1	45090_5	01	ATG	GGA/GAG/AGG	5-10bp	0.418
k127_3470047_1	91	1047	1	45091_1	01	ATG	None	None	0.190
k127_3470155_1	336	779	1	45092_1	00	ATG	GGA/GAG/AGG	5-10bp	0.577
k127_3470233_1	2	460	-1	45093_1	10	ATG	GGAG/GAGG	5-10bp	0.741
k127_3470233_2	481	792	-1	45093_2	00	ATG	GGA/GAG/AGG	5-10bp	0.622
k127_3470233_3	804	1448	-1	45093_3	01	Edge	None	None	0.671
k127_3470326_1	3	455	1	45094_1	10	Edge	None	None	0.481
k127_3470326_2	436	570	-1	45094_2	00	ATG	TAA	11bp	0.467
k127_3470326_3	850	1053	1	45094_3	01	ATG	None	None	0.574
k127_3470449_1	1	246	-1	45095_1	10	ATG	AGGAG	5-10bp	0.305
k127_3470449_2	266	1402	-1	45095_2	00	ATG	AGGA	5-10bp	0.246
k127_3470449_3	1427	2347	-1	45095_3	00	ATG	AGGAG	5-10bp	0.224
k127_3470449_4	2331	3221	-1	45095_4	00	ATG	GGAG/GAGG	5-10bp	0.220
k127_3470449_5	3273	3431	-1	45095_5	00	ATG	None	None	0.182
k127_3470490_1	3	104	-1	45096_1	10	ATG	GGA/GAG/AGG	11-12bp	0.598
k127_3470490_2	162	1514	-1	45096_2	00	ATG	GGAG/GAGG	5-10bp	0.630
k127_3470490_3	1869	3041	1	45096_3	01	ATG	AGGAG	5-10bp	0.622
k127_3470646_1	1	291	1	45097_1	10	Edge	None	None	0.430
k127_3470646_2	355	651	-1	45097_2	00	ATG	None	None	0.370
k127_3470646_3	805	1359	1	45097_3	01	ATG	GGAGG	5-10bp	0.342
k127_3470761_1	77	529	1	45098_1	00	ATG	None	None	0.616
k127_3470761_2	621	1634	1	45098_2	00	ATG	None	None	0.635
k127_3470761_3	1639	1935	1	45098_3	01	GTG	None	None	0.552
k127_3470884_1	1009	1143	-1	45099_1	01	Edge	None	None	0.415
k127_3470966_1	145	1392	-1	45100_1	00	ATG	None	None	0.351
k127_3470966_2	1394	4471	-1	45100_2	00	ATG	None	None	0.562
k127_3470966_3	4487	4726	-1	45100_3	00	GTG	None	None	0.471
k127_3470991_1	2	232	1	45101_1	10	Edge	None	None	0.381
k127_3470991_2	254	937	1	45101_2	00	GTG	AGGAGG	5-10bp	0.333
k127_3470991_3	1224	2006	1	45101_3	00	ATG	AGGAG/GGAGG	11-12bp	0.410
k127_3470991_4	2008	2334	1	45101_4	00	ATG	GGAG/GAGG	5-10bp	0.333
k127_3470991_5	2336	2656	1	45101_5	00	ATG	AGGAG	5-10bp	0.430
k127_3470991_6	2653	3360	1	45101_6	00	TTG	GGA/GAG/AGG	11-12bp	0.422
k127_3470991_7	3620	4078	1	45101_7	00	ATG	AGGA	5-10bp	0.379
k127_3470991_8	4102	5043	1	45101_8	00	ATG	AGGAG	5-10bp	0.467
k127_3471006_1	1	219	1	45102_1	10	Edge	None	None	0.589
k127_3471006_2	301	1107	1	45102_2	00	ATG	None	None	0.572
k127_3471102_1	3	932	1	45103_1	10	Edge	None	None	0.137
k127_3471102_2	1007	2260	-1	45103_2	01	Edge	None	None	0.152
k127_3471125_1	1	435	-1	45104_1	10	ATG	AGGA	5-10bp	0.269
k127_3471125_2	470	988	-1	45104_2	00	ATG	None	None	0.279
k127_3471125_3	1029	1460	1	45104_3	00	ATG	AGGA	5-10bp	0.329
k127_3471125_4	1504	2235	-1	45104_4	01	Edge	None	None	0.384
k127_3471160_1	2	1447	1	45105_1	10	Edge	None	None	0.458
k127_3471160_2	1588	2418	1	45105_2	00	ATG	AATAA	7bp	0.301
k127_3471408_1	1	87	1	45106_1	10	Edge	None	None	0.368
k127_3471408_2	224	1978	1	45106_2	00	ATG	AGGAGG	5-10bp	0.533
k127_3471482_1	1	213	-1	45107_1	10	ATG	AATAA	13bp	0.446
k127_3471482_2	342	1013	-1	45107_2	01	Edge	None	None	0.463
k127_3471498_1	36	1598	-1	45108_1	01	Edge	None	None	0.713
k127_3471611_1	2	1369	1	45109_1	10	Edge	None	None	0.459
k127_3471613_1	174	818	1	45110_1	00	ATG	None	None	0.330
k127_3471613_2	876	1313	-1	45110_2	00	ATG	GGA/GAG/AGG	5-10bp	0.361
k127_3471613_3	2010	3293	1	45110_3	00	ATG	GGAGG	5-10bp	0.376
k127_3471613_4	3310	4173	1	45110_4	00	ATG	GGA/GAG/AGG	5-10bp	0.392
k127_3471613_5	4617	5357	-1	45110_5	00	ATG	GGA/GAG/AGG	5-10bp	0.367
k127_3471613_6	5464	6078	-1	45110_6	00	ATG	None	None	0.275
k127_3471613_7	6107	6697	-1	45110_7	00	ATG	GGAG/GAGG	5-10bp	0.337
k127_3471613_8	6746	7156	-1	45110_8	01	Edge	None	None	0.316
k127_3471784_1	119	1921	-1	45111_1	00	ATG	AATAA	10bp	0.301
k127_3471814_1	3	1559	1	45112_1	11	Edge	None	None	0.597
k127_3471899_1	3	575	1	45113_1	10	Edge	None	None	0.339
k127_3471899_2	579	836	1	45113_2	00	ATG	TAA	3bp	0.275
k127_3471899_3	850	1536	-1	45113_3	00	ATG	AAAAA	11bp	0.287
k127_3471980_1	3	1082	-1	45114_1	11	Edge	None	None	0.506
k127_3471985_1	2	940	1	45115_1	10	Edge	None	None	0.403
k127_3471985_2	942	2036	1	45115_2	00	ATG	GGAGG	5-10bp	0.408
k127_3471985_3	2044	3174	1	45115_3	00	ATG	None	None	0.431
k127_3471985_4	3164	4102	1	45115_4	00	ATG	GGAGG	5-10bp	0.409
k127_3471985_5	4692	5450	-1	45115_5	01	Edge	None	None	0.374
k127_3472003_1	1	1917	1	45116_1	11	Edge	None	None	0.652
k127_3472207_1	2	550	1	45117_1	10	Edge	None	None	0.605
k127_3472207_2	627	1619	-1	45117_2	01	Edge	None	None	0.638
k127_3472255_1	3	1679	-1	45118_1	10	ATG	None	None	0.205
k127_3472309_1	3	149	1	45119_1	10	Edge	None	None	0.510
k127_3472309_2	151	855	1	45119_2	00	ATG	None	None	0.637
k127_3472309_3	989	1417	-1	45119_3	00	ATG	None	None	0.517
k127_3472309_4	1529	1861	-1	45119_4	00	ATG	None	None	0.556
k127_3472309_5	1896	2396	-1	45119_5	00	ATG	None	None	0.615
k127_3472309_6	2404	2850	-1	45119_6	00	ATG	None	None	0.548
k127_3472309_7	3017	4210	-1	45119_7	00	ATG	None	None	0.557
k127_3472309_8	4351	5889	-1	45119_8	00	ATG	None	None	0.567
k127_3472309_9	6044	6391	-1	45119_9	00	GTG	None	None	0.526
k127_3472309_10	6391	7212	-1	45119_10	00	ATG	None	None	0.603
k127_3472309_11	7894	8355	1	45119_11	00	ATG	None	None	0.537
k127_3472309_12	8367	8753	1	45119_12	00	ATG	None	None	0.579
k127_3472313_1	2	1048	-1	45120_1	10	ATG	None	None	0.593
k127_3472313_2	1045	1494	-1	45120_2	01	Edge	None	None	0.602
k127_3472444_1	2	1738	1	45121_1	10	Edge	None	None	0.516
k127_3472444_2	1769	2302	-1	45121_2	01	Edge	None	None	0.478
k127_3472546_1	1	324	-1	45122_1	10	ATG	TAA	12bp	0.500
k127_3472546_2	504	896	-1	45122_2	00	ATG	TAA	12bp	0.461
k127_3472546_3	1139	1435	1	45122_3	00	ATG	TAAA	14bp	0.468
k127_3472546_4	1526	3190	1	45122_4	00	ATG	TAAA	8bp	0.530
k127_3472546_5	3221	3520	1	45122_5	00	ATG	TAA	11bp	0.417
k127_3472546_6	3517	4122	1	45122_6	01	ATG	TAAAAA	3bp	0.538
k127_3472775_1	3	1271	1	45123_1	10	Edge	None	None	0.605
k127_3472839_1	1	696	1	45124_1	10	Edge	None	None	0.260
k127_3472839_2	835	1191	1	45124_2	01	ATG	AGGAG	5-10bp	0.210
k127_3473092_1	3	1085	1	45125_1	10	Edge	None	None	0.322
k127_3473092_2	1072	1920	1	45125_2	01	ATG	GGAGG	5-10bp	0.326
k127_3473304_1	224	595	1	45126_1	00	ATG	AAAA	15bp	0.349
k127_3473304_2	633	980	1	45126_2	00	ATG	AAAAA	12bp	0.356
k127_3473304_3	1156	2043	1	45126_3	01	ATG	AATAA	10bp	0.420
k127_3473358_1	132	2114	1	45127_1	00	ATG	None	None	0.247
k127_3473422_1	3	890	1	45128_1	10	Edge	None	None	0.573
k127_3473422_2	1067	2497	1	45128_2	00	GTG	None	None	0.615
k127_3473422_3	3763	7593	1	45128_3	00	ATG	None	None	0.643
k127_3473422_4	7653	11429	1	45128_4	01	ATG	None	None	0.611
k127_3473469_1	1	1026	1	45129_1	11	Edge	None	None	0.560
k127_3473531_1	2	157	-1	45130_1	10	ATG	None	None	0.526
k127_3473531_2	381	1196	-1	45130_2	01	Edge	None	None	0.576
k127_3473683_1	3	2666	1	45131_1	10	Edge	None	None	0.517
k127_3473683_2	2732	3364	1	45131_2	01	ATG	None	None	0.510
k127_3473750_1	3	713	-1	45132_1	10	GTG	GGA/GAG/AGG	5-10bp	0.381
k127_3473750_2	718	1020	-1	45132_2	01	Edge	None	None	0.386
k127_3473751_1	2	901	-1	45133_1	10	ATG	GGAGG	5-10bp	0.559
k127_3473965_1	2	679	-1	45134_1	10	TTG	None	None	0.478
k127_3473965_2	728	1249	1	45134_2	01	ATG	GGA/GAG/AGG	5-10bp	0.565
k127_3473968_1	237	1460	-1	45135_1	00	ATG	None	None	0.204
k127_3474101_1	2	1402	1	45136_1	10	Edge	None	None	0.296
k127_3474219_1	1	1221	-1	45137_1	11	Edge	None	None	0.435
k127_3474222_1	2	1075	1	45138_1	10	Edge	None	None	0.208
k127_3474222_2	1065	3380	1	45138_2	00	ATG	AGxAG	5-10bp	0.262
k127_3474222_3	3416	3514	1	45138_3	00	ATG	None	None	0.313
k127_3474222_4	3633	5015	1	45138_4	00	ATG	AGGAG	5-10bp	0.252
k127_3474222_5	5006	5227	-1	45138_5	00	ATG	GGA/GAG/AGG	5-10bp	0.189
k127_3474222_6	5301	6995	-1	45138_6	00	ATG	GGAG/GAGG	5-10bp	0.195
k127_3474222_7	6992	8023	-1	45138_7	01	Edge	None	None	0.235
k127_3474288_1	2	832	1	45139_1	10	Edge	None	None	0.586
k127_3474288_2	951	1733	1	45139_2	00	ATG	None	None	0.544
k127_3474288_3	1873	2817	1	45139_3	00	ATG	None	None	0.558
k127_3474288_4	2861	3325	1	45139_4	00	ATG	None	None	0.505
k127_3474288_5	3385	3783	1	45139_5	01	ATG	None	None	0.536
k127_3474542_1	1	999	1	45140_1	10	Edge	None	None	0.331
k127_3474542_2	1313	1969	1	45140_2	01	ATG	GGAG/GAGG	5-10bp	0.262
k127_3474595_1	1	414	1	45141_1	10	Edge	None	None	0.539
k127_3474595_2	411	1058	1	45141_2	01	ATG	AGGAG	5-10bp	0.534
k127_3474621_1	1	1995	1	45142_1	10	Edge	None	None	0.298
k127_3474760_1	3	284	-1	45143_1	10	TTG	None	None	0.220
k127_3474760_2	435	1028	-1	45143_2	01	Edge	None	None	0.215
k127_3474805_1	3	1010	1	45144_1	11	Edge	None	None	0.276
k127_3474809_1	1	81	-1	45145_1	10	ATG	TAA	13bp	0.457
k127_3474809_2	143	385	-1	45145_2	00	ATG	TAA	11bp	0.354
k127_3474809_3	489	1022	-1	45145_3	01	Edge	None	None	0.391
k127_3474820_1	1	234	1	45146_1	10	Edge	None	None	0.444
k127_3474820_2	247	1197	1	45146_2	00	ATG	TAA	3bp	0.442
k127_3474820_3	1208	2362	1	45146_3	00	ATG	AATAA	10bp	0.423
k127_3474820_4	2359	2979	1	45146_4	01	ATG	None	None	0.409
k127_3474854_1	3	215	-1	45147_1	10	ATG	GGAG/GAGG	5-10bp	0.291
k127_3474854_2	429	1046	-1	45147_2	00	ATG	AGGAGG	5-10bp	0.434
k127_3474854_3	1183	2229	-1	45147_3	00	ATG	GGAGG	5-10bp	0.348
k127_3474854_4	2348	2503	-1	45147_4	00	ATG	GGAG/GAGG	5-10bp	0.314
k127_3474854_5	2980	3102	-1	45147_5	00	ATG	AGxAGG/AGGxGG	5-10bp	0.390
k127_3474854_6	3555	3818	1	45147_6	00	ATG	AGGA	5-10bp	0.462
k127_3474854_7	3815	4012	1	45147_7	01	ATG	None	None	0.414
k127_3474891_1	2	628	-1	45148_1	10	ATG	AGGAG	5-10bp	0.298
k127_3474891_2	689	1186	-1	45148_2	00	ATG	GGAG/GAGG	5-10bp	0.279
k127_3474891_3	1318	2388	1	45148_3	00	ATG	GGA/GAG/AGG	5-10bp	0.289
k127_3474891_4	2500	2700	1	45148_4	01	ATG	AGGA	5-10bp	0.249
k127_3474893_1	1	300	-1	45149_1	10	ATG	GGAG/GAGG	5-10bp	0.343
k127_3474893_2	414	1409	-1	45149_2	01	Edge	None	None	0.388
k127_3474935_1	3	227	-1	45150_1	10	ATG	AGGAGG	5-10bp	0.516
k127_3474935_2	370	1221	-1	45150_2	00	ATG	AGGAGG	5-10bp	0.607
k127_3474935_3	1249	2085	-1	45150_3	00	ATG	AGGAGG	5-10bp	0.624
k127_3474935_4	2157	2534	-1	45150_4	01	Edge	None	None	0.603
k127_3474953_1	1	138	1	45151_1	10	Edge	None	None	0.196
k127_3474953_2	245	1576	-1	45151_2	00	ATG	None	None	0.217
k127_3475088_1	32	934	-1	45152_1	00	ATG	GGA/GAG/AGG	11-12bp	0.604
k127_3475088_2	974	1189	-1	45152_2	01	Edge	None	None	0.569
k127_3475140_1	119	598	-1	45153_1	00	ATG	None	None	0.163
k127_3475140_2	674	1171	-1	45153_2	00	ATG	GGA/GAG/AGG	11-12bp	0.147
k127_3475205_1	1	747	1	45154_1	10	Edge	None	None	0.277
k127_3475205_2	757	963	1	45154_2	00	ATG	AGGAG	5-10bp	0.213
k127_3475205_3	1069	1332	1	45154_3	00	ATG	GGAG/GAGG	5-10bp	0.258
k127_3475205_4	1439	1597	1	45154_4	00	ATG	GGA/GAG/AGG	5-10bp	0.201
k127_3475205_5	1642	1983	1	45154_5	00	GTG	None	None	0.310
k127_3475205_6	1994	3334	1	45154_6	00	ATG	AGGAG	5-10bp	0.266
k127_3475205_7	3321	4310	1	45154_7	00	ATG	None	None	0.242
k127_3475205_8	4383	4676	1	45154_8	01	ATG	AGGAG	5-10bp	0.279
k127_3475267_1	2	1687	-1	45155_1	11	Edge	None	None	0.292
k127_3475475_1	309	821	1	45156_1	00	ATG	None	None	0.517
k127_3475475_2	840	1325	1	45156_2	00	ATG	None	None	0.475
k127_3475475_3	1328	1543	1	45156_3	01	GTG	None	None	0.546
k127_3475512_1	169	1179	-1	45157_1	01	Edge	None	None	0.433
k127_3475558_1	1	393	1	45158_1	10	Edge	None	None	0.547
k127_3475558_2	390	1508	1	45158_2	00	ATG	GGAGG	5-10bp	0.537
k127_3475558_3	1600	2016	1	45158_3	01	ATG	AGGAG	5-10bp	0.523
k127_3475728_1	2	352	1	45159_1	10	Edge	None	None	0.242
k127_3475728_2	362	1252	1	45159_2	00	ATG	AGGA	5-10bp	0.259
k127_3475728_3	1409	1678	1	45159_3	00	ATG	AGGAG	5-10bp	0.330
k127_3475728_4	1761	3602	1	45159_4	00	ATG	GGAGG	5-10bp	0.308
k127_3475728_5	3877	4353	1	45159_5	01	ATG	GGA/GAG/AGG	5-10bp	0.338
k127_3475822_1	2	310	1	45160_1	10	Edge	None	None	0.505
k127_3475822_2	941	1159	1	45160_2	00	ATG	AATAA	10bp	0.429
k127_3475866_1	1	540	1	45161_1	10	Edge	None	None	0.559
k127_3475866_2	580	1278	1	45161_2	00	ATG	None	None	0.558
k127_3475866_3	1275	1457	1	45161_3	01	ATG	None	None	0.525
k127_3475879_1	3	1205	1	45162_1	10	Edge	None	None	0.406
k127_3475939_1	3	89	-1	45163_1	10	ATG	AGGA	5-10bp	0.690
k127_3475939_2	82	354	-1	45163_2	00	ATG	AGGAGG	5-10bp	0.564
k127_3475939_3	351	608	-1	45163_3	00	ATG	AGGA	5-10bp	0.667
k127_3475939_4	640	1146	-1	45163_4	00	ATG	AGGAGG	5-10bp	0.434
k127_3475939_5	1241	1402	-1	45163_5	00	ATG	GGAGG	5-10bp	0.630
k127_3475939_6	1399	1572	-1	45163_6	00	GTG	AGGAGG	5-10bp	0.672
k127_3475939_7	1727	1963	-1	45163_7	00	ATG	AGGAG	5-10bp	0.519
k127_3475939_8	1960	2292	-1	45163_8	00	ATG	AGGAGG	5-10bp	0.526
k127_3475939_9	2279	2662	-1	45163_9	01	Edge	None	None	0.534
k127_3476064_1	3	371	1	45164_1	10	Edge	None	None	0.520
k127_3476064_2	642	1127	-1	45164_2	01	Edge	None	None	0.737
k127_3476065_1	3	116	1	45165_1	10	Edge	None	None	0.219
k127_3476065_2	158	625	-1	45165_2	00	ATG	TAA	7bp	0.261
k127_3476065_3	822	1028	1	45165_3	01	ATG	TAAAAA	15bp	0.386
k127_3476074_1	2	1396	1	45166_1	10	Edge	None	None	0.183
k127_3476075_1	604	1770	1	45167_1	01	ATG	GGAG/GAGG	5-10bp	0.633
k127_3476112_1	1	420	1	45168_1	10	Edge	None	None	0.505
k127_3476112_2	787	1470	-1	45168_2	00	ATG	TAAA	13bp	0.507
k127_3476112_3	1492	2829	-1	45168_3	00	ATG	TAA	14bp	0.549
k127_3476112_4	3074	3655	1	45168_4	01	ATG	TAAA	9bp	0.545
k127_3476165_1	1	597	1	45169_1	10	Edge	None	None	0.580
k127_3476165_2	647	1171	1	45169_2	01	ATG	None	None	0.571
k127_3476198_1	2	1165	-1	45170_1	10	ATG	AGGAG	5-10bp	0.351
k127_3476198_2	1170	2624	-1	45170_2	01	Edge	None	None	0.309
k127_3476286_1	3	188	-1	45171_1	10	ATG	None	None	0.527
k127_3476286_2	195	665	-1	45171_2	00	ATG	None	None	0.544
k127_3476286_3	762	1235	-1	45171_3	00	ATG	None	None	0.586
k127_3476286_4	1247	1963	-1	45171_4	01	Edge	None	None	0.584
k127_3476300_1	18	1166	1	45172_1	00	ATG	TAAA	11bp	0.454
k127_3476392_1	2	1864	1	45173_1	10	Edge	None	None	0.651
k127_3476392_2	1955	2035	-1	45173_2	01	Edge	None	None	0.654
k127_3476424_1	177	1124	-1	45174_1	01	Edge	None	None	0.217
k127_3476426_1	3	239	-1	45175_1	10	ATG	TAAA	12bp	0.557
k127_3476426_2	297	1772	-1	45175_2	00	ATG	TAAAAA	9bp	0.486
k127_3476426_3	2183	2335	1	45175_3	01	ATG	TAAA	11bp	0.373
k127_3476506_1	1	606	-1	45176_1	10	TTG	None	None	0.512
k127_3476506_2	676	1230	-1	45176_2	00	ATG	None	None	0.499
k127_3476506_3	1230	1853	-1	45176_3	01	Edge	None	None	0.450
k127_3476742_1	2	178	1	45177_1	10	Edge	None	None	0.328
k127_3476742_2	196	1137	1	45177_2	00	ATG	GGAG/GAGG	5-10bp	0.387
k127_3476742_3	1162	2490	1	45177_3	00	TTG	AGGAG	5-10bp	0.342
k127_3476742_4	2661	3755	1	45177_4	00	GTG	AGGAG	5-10bp	0.368
k127_3476742_5	3739	4392	1	45177_5	00	ATG	GGA/GAG/AGG	5-10bp	0.379
k127_3476809_1	1	1218	1	45178_1	11	Edge	None	None	0.397
k127_3477085_1	3	131	-1	45179_1	10	ATG	GGA/GAG/AGG	5-10bp	0.240
k127_3477085_2	271	555	-1	45179_2	00	ATG	GGAG/GAGG	5-10bp	0.232
k127_3477085_3	599	1474	-1	45179_3	00	TTG	AGGAG	5-10bp	0.228
k127_3477085_4	1560	1886	-1	45179_4	00	TTG	GGA/GAG/AGG	5-10bp	0.287
k127_3477085_5	2016	2126	1	45179_5	00	ATG	None	None	0.252
k127_3477085_6	2116	3759	-1	45179_6	00	TTG	None	None	0.230
k127_3477085_7	3788	3967	-1	45179_7	00	ATG	GGA/GAG/AGG	5-10bp	0.239
k127_3477085_8	4110	4295	1	45179_8	00	ATG	AGGAG	5-10bp	0.323
k127_3477085_9	4385	4444	1	45179_9	01	ATG	AGGAG	5-10bp	0.167
k127_3477146_1	2	1816	1	45180_1	10	Edge	None	None	0.459
k127_3477146_2	1978	2304	-1	45180_2	00	ATG	None	None	0.511
k127_3477146_3	2301	2411	-1	45180_3	01	Edge	None	None	0.586
k127_3477180_1	1	960	1	45181_1	10	Edge	None	None	0.260
k127_3477180_2	962	1111	1	45181_2	00	ATG	AGGAG(G)/GGAGG	13-15bp	0.207
k127_3477180_3	1273	1506	1	45181_3	00	ATG	GGAG/GAGG	5-10bp	0.278
k127_3477289_1	3	542	1	45182_1	10	Edge	None	None	0.506
k127_3477289_2	801	1085	1	45182_2	00	ATG	AGGA	5-10bp	0.456
k127_3477289_3	1121	1414	-1	45182_3	00	ATG	None	None	0.527
k127_3477289_4	1514	1696	-1	45182_4	01	Edge	None	None	0.514
k127_3477409_1	19	1083	-1	45183_1	01	Edge	None	None	0.685
k127_3477834_1	3	956	1	45184_1	10	Edge	None	None	0.346
k127_3477834_2	1025	2131	1	45184_2	00	ATG	AGGAG	5-10bp	0.469
k127_3477834_3	2184	2519	1	45184_3	00	ATG	AGGAG	5-10bp	0.396
k127_3477834_4	2747	2950	1	45184_4	00	ATG	GGAG/GAGG	5-10bp	0.304
k127_3477834_5	3019	3309	1	45184_5	00	ATG	AGGAG	5-10bp	0.395
k127_3477834_6	3306	3815	1	45184_6	00	ATG	GGAG/GAGG	5-10bp	0.386
k127_3477834_7	3861	4103	1	45184_7	00	ATG	AGGA	5-10bp	0.366
k127_3477834_8	4124	4351	1	45184_8	00	ATG	GGAG/GAGG	5-10bp	0.351
k127_3477834_9	4353	4829	1	45184_9	00	ATG	GGAG/GAGG	5-10bp	0.377
k127_3477834_10	4852	5160	1	45184_10	01	GTG	GGAG/GAGG	5-10bp	0.411
k127_3478205_1	2	1120	1	45185_1	11	Edge	None	None	0.178
k127_3478248_1	34	1176	1	45186_1	01	ATG	GGAG/GAGG	5-10bp	0.376
k127_3478265_1	2	328	-1	45187_1	10	ATG	GGAGG	5-10bp	0.599
k127_3478265_2	415	1131	1	45187_2	00	ATG	AGGAG	5-10bp	0.658
k127_3478265_3	1139	1366	-1	45187_3	01	Edge	None	None	0.640
k127_3478284_1	1	483	-1	45188_1	10	ATG	GGAGG	5-10bp	0.499
k127_3478284_2	585	1043	-1	45188_2	00	ATG	AGGA	5-10bp	0.527
k127_3478284_3	1135	1227	-1	45188_3	01	Edge	None	None	0.473
k127_3478357_1	2	1288	-1	45189_1	10	ATG	None	None	0.403
k127_3478357_2	1307	1495	-1	45189_2	01	Edge	None	None	0.370
k127_3478367_1	166	1113	-1	45190_1	01	Edge	None	None	0.186
k127_3478401_1	3	965	1	45191_1	10	Edge	None	None	0.217
k127_3478401_2	966	1226	1	45191_2	01	ATG	None	None	0.218
k127_3478420_1	2	85	-1	45192_1	10	ATG	AGGAG	5-10bp	0.369
k127_3478420_2	409	1116	-1	45192_2	01	Edge	None	None	0.490
k127_3478700_1	83	937	-1	45193_1	00	ATG	TAAAA	15bp	0.198
k127_3478931_1	3	1421	1	45194_1	11	Edge	None	None	0.614
k127_3478975_1	136	339	1	45195_1	00	ATG	TAAA	12bp	0.412
k127_3478975_2	253	1617	-1	45195_2	01	Edge	None	None	0.491
k127_3479008_1	2	1123	-1	45196_1	11	Edge	None	None	0.501
k127_3479116_1	3	467	-1	45197_1	10	ATG	None	None	0.574
k127_3479116_2	595	831	-1	45197_2	00	GTG	None	None	0.599
k127_3479116_3	859	1140	-1	45197_3	01	Edge	None	None	0.557
k127_3479124_1	2	1138	1	45198_1	11	Edge	None	None	0.568
k127_3479156_1	133	1053	-1	45199_1	00	ATG	GGAG/GAGG	5-10bp	0.440
k127_3479156_2	1241	1465	-1	45199_2	00	ATG	GGA/GAG/AGG	5-10bp	0.444
k127_3479156_3	1574	2338	-1	45199_3	00	ATG	GGA/GAG/AGG	5-10bp	0.477
k127_3479156_4	2328	2834	-1	45199_4	00	ATG	AGGAG/GGAGG	11-12bp	0.444
k127_3479156_5	3022	3600	1	45199_5	00	ATG	GGAGG	5-10bp	0.449
k127_3479156_6	3602	5893	1	45199_6	00	ATG	GGxGG	5-10bp	0.504
k127_3479156_7	6344	7594	-1	45199_7	00	ATG	GGA/GAG/AGG	5-10bp	0.511
k127_3479156_8	7596	8057	-1	45199_8	01	Edge	None	None	0.487
k127_3479330_1	2	1387	-1	45200_1	10	ATG	None	None	0.217
k127_3479514_1	3	119	-1	45201_1	10	ATG	GGAG/GAGG	5-10bp	0.427
k127_3479514_2	130	288	-1	45201_2	00	ATG	None	None	0.560
k127_3479514_3	291	1271	-1	45201_3	01	Edge	None	None	0.539
k127_3479667_1	3	107	1	45202_1	10	Edge	None	None	0.362
k127_3479667_2	278	580	1	45202_2	00	ATG	None	None	0.373
k127_3479667_3	664	1296	1	45202_3	00	ATG	AAA	15bp	0.365
k127_3479667_4	1320	1601	-1	45202_4	01	Edge	None	None	0.468
k127_3479820_1	3	65	-1	45203_1	10	ATG	AGGAGG	5-10bp	0.460
k127_3479820_2	232	1224	-1	45203_2	00	ATG	AGGA	5-10bp	0.541
k127_3479820_3	1313	2518	-1	45203_3	00	ATG	AGGA	5-10bp	0.557
k127_3479820_4	2657	3178	-1	45203_4	01	Edge	None	None	0.567
k127_3479970_1	2	382	-1	45204_1	10	ATG	TAAA	9bp	0.404
k127_3479970_2	393	1103	-1	45204_2	00	ATG	None	None	0.418
k127_3479970_3	1115	2056	-1	45204_3	00	ATG	TAAA	12bp	0.416
k127_3479970_4	2053	2829	-1	45204_4	00	TTG	AATAA	10bp	0.447
k127_3479970_5	2840	3574	-1	45204_5	00	ATG	None	None	0.446
k127_3479970_6	3575	3682	-1	45204_6	01	Edge	None	None	0.370
k127_3479974_1	3	935	1	45205_1	10	Edge	None	None	0.314
k127_3479974_2	922	2253	1	45205_2	01	ATG	GGAG/GAGG	5-10bp	0.348
k127_3480090_1	325	648	1	45206_1	00	ATG	TAA	11bp	0.290
k127_3480090_2	614	961	1	45206_2	00	ATG	TAAA	5bp	0.328
k127_3480090_3	951	2591	1	45206_3	00	ATG	TAA	3bp	0.325
k127_3480090_4	2592	3794	1	45206_4	00	ATG	TAA	14bp	0.328
k127_3480090_5	3769	4068	1	45206_5	00	ATG	TAA	11bp	0.313
k127_3480090_6	4075	4449	1	45206_6	01	ATG	TAAAA	4bp	0.331
k127_3480202_1	1	1095	-1	45207_1	11	Edge	None	None	0.500
k127_3480208_1	88	792	-1	45208_1	00	ATG	None	None	0.509
k127_3480208_2	818	1360	-1	45208_2	01	Edge	None	None	0.516
k127_3480290_1	2	1252	1	45209_1	11	Edge	None	None	0.189
k127_3480414_1	1	1344	-1	45210_1	10	ATG	GGA/GAG/AGG	5-10bp	0.519
k127_3480449_1	1	303	1	45211_1	10	Edge	None	None	0.409
k127_3480449_2	841	1554	1	45211_2	00	ATG	TAA	11bp	0.436
k127_3480449_3	1574	2311	1	45211_3	00	ATG	TAA	12bp	0.398
k127_3480476_1	3	188	1	45212_1	10	Edge	None	None	0.473
k127_3480476_2	225	1214	1	45212_2	00	ATG	AAAAA	6bp	0.474
k127_3480476_3	1233	2030	-1	45212_3	00	ATG	TAAA	14bp	0.449
k127_3480476_4	2054	2800	-1	45212_4	00	ATG	TAA	12bp	0.454
k127_3480476_5	2805	3767	-1	45212_5	00	ATG	AAAAA	11bp	0.448
k127_3480476_6	3764	3958	-1	45212_6	01	Edge	None	None	0.456
k127_3480531_1	3	593	1	45213_1	10	Edge	None	None	0.384
k127_3480531_2	716	1159	-1	45213_2	01	Edge	None	None	0.374
k127_3480667_1	2	1300	-1	45214_1	11	Edge	None	None	0.488
k127_3480751_1	3	275	1	45215_1	10	Edge	None	None	0.484
k127_3480751_2	432	1376	1	45215_2	00	ATG	GGA/GAG/AGG	5-10bp	0.435
k127_3480751_3	1394	2524	1	45215_3	00	ATG	GGAG/GAGG	5-10bp	0.434
k127_3480751_4	2511	3671	1	45215_4	00	ATG	GGAGG	5-10bp	0.439
k127_3480751_5	4104	4799	1	45215_5	01	ATG	GGAGG	5-10bp	0.481
k127_3480754_1	2	277	-1	45216_1	10	ATG	None	None	0.627
k127_3480754_2	400	1023	-1	45216_2	01	Edge	None	None	0.620
k127_3480874_1	1	972	1	45217_1	10	Edge	None	None	0.189
k127_3480892_1	2	1021	1	45218_1	10	Edge	None	None	0.568
k127_3480892_2	1070	1630	1	45218_2	01	ATG	None	None	0.592
k127_3480941_1	1	264	1	45219_1	10	Edge	None	None	0.326
k127_3480941_2	264	506	1	45219_2	00	ATG	AGGAG	5-10bp	0.313
k127_3480941_3	710	1084	-1	45219_3	01	Edge	None	None	0.299
k127_3480945_1	3	257	1	45220_1	10	Edge	None	None	0.282
k127_3480945_2	267	656	1	45220_2	00	ATG	GGAGG	5-10bp	0.233
k127_3480945_3	719	1321	1	45220_3	01	ATG	GGAGG	5-10bp	0.284
k127_3481209_1	2	334	1	45221_1	10	Edge	None	None	0.354
k127_3481209_2	350	1090	1	45221_2	01	ATG	AGGAGG	5-10bp	0.453
k127_3481279_1	1	141	1	45222_1	10	Edge	None	None	0.574
k127_3481279_2	151	432	1	45222_2	00	ATG	GGAG/GAGG	5-10bp	0.553
k127_3481279_3	687	1022	1	45222_3	00	ATG	AGGA	5-10bp	0.640
k127_3481279_4	1041	1217	1	45222_4	01	ATG	None	None	0.605
k127_3481303_1	1	453	-1	45223_1	10	ATG	GGAGG	5-10bp	0.327
k127_3481303_2	457	957	-1	45223_2	00	ATG	GGAGG	5-10bp	0.301
k127_3481303_3	969	1859	-1	45223_3	01	Edge	None	None	0.319
k127_3481439_1	1	2457	-1	45224_1	10	ATG	None	None	0.656
k127_3481439_2	2480	3541	-1	45224_2	01	Edge	None	None	0.600
k127_3481474_1	2	691	-1	45225_1	10	ATG	AATAA	10bp	0.416
k127_3481474_2	694	1098	-1	45225_2	00	GTG	AAAAA	12bp	0.331
k127_3481474_3	1190	2338	1	45225_3	00	ATG	TAA	3bp	0.448
k127_3481474_4	2357	2530	-1	45225_4	01	Edge	None	None	0.397
k127_3481565_1	3	131	-1	45226_1	10	GTG	AACAA	13bp	0.535
k127_3481565_2	131	712	-1	45226_2	00	ATG	AAA	14bp	0.524
k127_3481565_3	738	1250	-1	45226_3	01	Edge	None	None	0.505
k127_3481578_1	4	1026	-1	45227_1	00	ATG	AGGAG	5-10bp	0.552
k127_3481578_2	1210	1428	-1	45227_2	01	Edge	None	None	0.475
k127_3481617_1	118	369	-1	45228_1	00	ATG	AAAAA	12bp	0.385
k127_3481617_2	559	1035	-1	45228_2	01	Edge	None	None	0.528
k127_3481839_1	1	96	1	45229_1	10	Edge	None	None	0.479
k127_3481839_2	217	1101	-1	45229_2	01	Edge	None	None	0.519
k127_3481899_1	3	596	1	45230_1	10	Edge	None	None	0.389
k127_3481899_2	712	1236	1	45230_2	01	ATG	GGAG/GAGG	5-10bp	0.358
k127_3481938_1	3	1661	-1	45231_1	10	ATG	None	None	0.239
k127_3481972_1	39	1055	1	45232_1	01	ATG	None	None	0.659
k127_3482040_1	2	1729	-1	45233_1	11	Edge	None	None	0.576
k127_3482083_1	1	2040	1	45234_1	11	Edge	None	None	0.249
k127_3482120_1	1	837	1	45235_1	10	Edge	None	None	0.407
k127_3482120_2	1025	1387	-1	45235_2	01	Edge	None	None	0.366
k127_3482171_1	171	1718	-1	45236_1	01	Edge	None	None	0.214
k127_3482174_1	1	2943	-1	45237_1	10	ATG	TAA	14bp	0.333
k127_3482226_1	3	563	-1	45238_1	10	ATG	TAAA	12bp	0.422
k127_3482226_2	584	1216	-1	45238_2	00	ATG	AAAAA	11bp	0.360
k127_3482226_3	1341	1538	1	45238_3	00	ATG	AAAA	14bp	0.429
k127_3482226_4	1535	2155	1	45238_4	00	ATG	TAAA	14bp	0.428
k127_3482226_5	2152	2931	1	45238_5	00	ATG	TAAAAA	10bp	0.468
k127_3482247_1	2	397	1	45239_1	10	Edge	None	None	0.306
k127_3482247_2	406	1248	1	45239_2	00	ATG	AGxAGG/AGGxGG	5-10bp	0.289
k127_3482247_3	1245	1550	1	45239_3	01	ATG	GGAG/GAGG	5-10bp	0.291
k127_3482399_1	438	746	1	45240_1	00	ATG	AAAAAA	12bp	0.210
k127_3482458_1	1	879	1	45241_1	10	Edge	None	None	0.268
k127_3482458_2	979	1203	-1	45241_2	01	Edge	None	None	0.373
k127_3482483_1	3	65	-1	45242_1	10	ATG	None	None	0.222
k127_3482483_2	214	2127	-1	45242_2	00	ATG	None	None	0.192
k127_3482483_3	2285	2758	-1	45242_3	00	ATG	None	None	0.169
k127_3482483_4	2892	3623	-1	45242_4	01	Edge	None	None	0.276
k127_3482485_1	3	3029	1	45243_1	11	Edge	None	None	0.358
k127_3482509_1	22	1158	1	45244_1	01	GTG	None	None	0.524
k127_3482554_1	1	600	1	45245_1	10	Edge	None	None	0.495
k127_3482554_2	866	1021	1	45245_2	01	ATG	GGA/GAG/AGG	5-10bp	0.359
k127_3482715_1	2	451	1	45246_1	10	Edge	None	None	0.384
k127_3482715_2	476	1639	-1	45246_2	00	ATG	None	None	0.393
k127_3482715_3	1660	2775	1	45246_3	00	ATG	AGGAG	5-10bp	0.383
k127_3482715_4	2800	3225	1	45246_4	00	ATG	AGGAG	5-10bp	0.291
k127_3482715_5	3337	3615	1	45246_5	00	ATG	AGGAG	5-10bp	0.330
k127_3482721_1	2	1069	-1	45247_1	11	Edge	None	None	0.597
k127_3482744_1	179	403	1	45248_1	00	ATG	None	None	0.418
k127_3482744_2	378	602	1	45248_2	00	ATG	AAAAA	12bp	0.409
k127_3482744_3	659	1324	1	45248_3	00	ATG	AAAAA	6bp	0.399
k127_3482744_4	1308	1460	1	45248_4	00	ATG	AAA	11bp	0.307
k127_3482744_5	1447	1521	1	45248_5	01	ATG	TAAAAA	3bp	0.440
k127_3483204_1	1	1062	-1	45249_1	10	ATG	TAA	15bp	0.505
k127_3483255_1	2	811	-1	45250_1	10	ATG	GGAGG	5-10bp	0.232
k127_3483265_1	2	1651	1	45251_1	11	Edge	None	None	0.562
k127_3483431_1	3	650	1	45252_1	10	Edge	None	None	0.642
k127_3483431_2	658	1686	-1	45252_2	01	Edge	None	None	0.663
k127_3483472_1	1	1248	1	45253_1	11	Edge	None	None	0.188
k127_3483487_1	119	949	1	45254_1	00	ATG	None	None	0.230
k127_3483487_2	2272	2367	-1	45254_2	00	ATG	GGA/GAG/AGG	5-10bp	0.229
k127_3483487_3	3025	3201	-1	45254_3	00	ATG	None	None	0.181
k127_3483487_4	3188	3334	-1	45254_4	00	ATG	None	None	0.259
k127_3483487_5	3331	3738	-1	45254_5	00	TTG	None	None	0.223
k127_3483487_6	3845	4189	-1	45254_6	00	ATG	GGA/GAG/AGG	5-10bp	0.212
k127_3483487_7	4268	4537	-1	45254_7	00	ATG	GGA/GAG/AGG	5-10bp	0.326
k127_3483487_8	4781	4927	-1	45254_8	00	ATG	None	None	0.197
k127_3483542_1	3	1103	1	45255_1	10	Edge	None	None	0.471
k127_3483542_2	1142	1711	1	45255_2	01	ATG	TAA	11bp	0.475
k127_3483617_1	3	320	-1	45256_1	10	ATG	AAAA	14bp	0.437
k127_3483617_2	313	963	-1	45256_2	00	TTG	TAA	14bp	0.441
k127_3483617_3	1017	1397	1	45256_3	00	ATG	AACAA	6bp	0.517
k127_3483617_4	1632	2108	1	45256_4	00	ATG	AAAAA	12bp	0.532
k127_3483617_5	2150	2527	1	45256_5	01	ATG	TAA	12bp	0.550
k127_3483915_1	2	1219	-1	45257_1	11	Edge	None	None	0.383
k127_3483923_1	2	175	1	45258_1	10	Edge	None	None	0.333
k127_3483923_2	191	1069	1	45258_2	00	ATG	GGAG/GAGG	5-10bp	0.290
k127_3483923_3	1089	1610	1	45258_3	01	ATG	AGGA	5-10bp	0.379
k127_3483932_1	1	516	1	45259_1	10	Edge	None	None	0.399
k127_3483932_2	529	855	1	45259_2	00	ATG	AGGAG	5-10bp	0.373
k127_3483932_3	845	1465	1	45259_3	01	ATG	GGA/GAG/AGG	11-12bp	0.395
k127_3483938_1	1	1146	1	45260_1	11	Edge	None	None	0.333
k127_3483955_1	3	104	1	45261_1	10	Edge	None	None	0.598
k127_3483955_2	268	1113	1	45261_2	01	ATG	None	None	0.600
k127_3483970_1	1	483	1	45262_1	10	Edge	None	None	0.458
k127_3483970_2	551	958	1	45262_2	00	ATG	ATA	15bp	0.434
k127_3483978_1	3	1598	1	45263_1	11	Edge	None	None	0.419
k127_3484049_1	2	1210	1	45264_1	11	Edge	None	None	0.508
k127_3484073_1	3	299	1	45265_1	10	Edge	None	None	0.434
k127_3484073_2	299	739	1	45265_2	00	ATG	AGGAGG	5-10bp	0.354
k127_3484073_3	736	1533	1	45265_3	00	ATG	GGAGG	5-10bp	0.409
k127_3484073_4	1526	1624	1	45265_4	01	ATG	GGAG/GAGG	5-10bp	0.313
k127_3484076_1	1	792	1	45266_1	10	Edge	None	None	0.306
k127_3484076_2	794	1288	1	45266_2	01	ATG	GGA/GAG/AGG	5-10bp	0.281
k127_3484101_1	1	1164	-1	45267_1	10	ATG	GGAG/GAGG	5-10bp	0.452
k127_3484101_2	1161	1421	-1	45267_2	00	ATG	AGGAG	5-10bp	0.421
k127_3484101_3	1428	1814	-1	45267_3	00	ATG	AGGAGG	5-10bp	0.426
k127_3484101_4	1874	2386	-1	45267_4	01	Edge	None	None	0.382
k127_3484145_1	3	1292	1	45268_1	10	Edge	None	None	0.378
k127_3484145_2	1361	2842	1	45268_2	00	ATG	TAAAA	4bp	0.344
k127_3484219_1	143	1312	-1	45269_1	01	Edge	None	None	0.225
k127_3484223_1	293	427	-1	45270_1	00	ATG	TAA	13bp	0.237
k127_3484223_2	633	722	-1	45270_2	00	ATG	AAAAAA	12bp	0.222
k127_3484223_3	1232	1327	1	45270_3	00	ATG	AAAAA	11bp	0.198
k127_3484223_4	1327	1437	1	45270_4	00	ATG	None	None	0.189
k127_3484399_1	2	1174	1	45271_1	10	Edge	None	None	0.441
k127_3484399_2	1189	1398	1	45271_2	01	ATG	AGxAGG/AGGxGG	5-10bp	0.443
k127_3484445_1	94	1383	1	45272_1	00	ATG	None	None	0.261
k127_3484459_1	1	1017	1	45273_1	11	Edge	None	None	0.492
k127_3484637_1	2	169	1	45274_1	10	Edge	None	None	0.565
k127_3484637_2	166	1287	1	45274_2	01	ATG	None	None	0.584
k127_3484740_1	2	595	1	45275_1	10	Edge	None	None	0.423
k127_3484740_2	630	1214	1	45275_2	01	ATG	None	None	0.456
k127_3484823_1	3	896	-1	45276_1	10	ATG	None	None	0.553
k127_3484855_1	2	874	-1	45277_1	10	ATG	None	None	0.538
k127_3484855_2	956	1339	-1	45277_2	01	Edge	None	None	0.589
k127_3485081_1	1034	1630	1	45278_1	01	ATG	None	None	0.658
k127_3485088_1	1	306	-1	45279_1	10	ATG	AATAA	10bp	0.431
k127_3485088_2	334	723	-1	45279_2	00	ATG	TAA	11bp	0.449
k127_3485088_3	751	1131	-1	45279_3	00	ATG	TAA	10bp	0.423
k127_3485162_1	1	798	1	45280_1	10	Edge	None	None	0.644
k127_3485162_2	811	1260	1	45280_2	01	ATG	AGGAG	5-10bp	0.638
k127_3485242_1	2	604	-1	45281_1	10	GTG	AGGAG	5-10bp	0.474
k127_3485242_2	1345	1779	-1	45281_2	00	ATG	AGGAG	5-10bp	0.531
k127_3485242_3	1970	2302	-1	45281_3	01	Edge	None	None	0.441
k127_3485262_1	2	1849	-1	45282_1	00	ATG	AATAA	4bp	0.502
k127_3485262_2	1883	5179	-1	45282_2	00	ATG	AAAAA	9bp	0.475
k127_3485262_3	5868	6560	-1	45282_3	00	ATG	TAAAAA	9bp	0.481
k127_3485262_4	6550	7758	-1	45282_4	00	ATG	TAA	3bp	0.471
k127_3485262_5	7762	8751	-1	45282_5	00	ATG	TAAAA	12bp	0.482
k127_3485262_6	8818	9048	-1	45282_6	01	Edge	None	None	0.519
k127_3485272_1	2	952	-1	45283_1	10	ATG	TAA	5bp	0.494
k127_3485272_2	966	1643	-1	45283_2	01	Edge	None	None	0.496
k127_3485296_1	103	864	1	45284_1	00	ATG	AGxAGG/AGGxGG	5-10bp	0.505
k127_3485296_2	927	1922	1	45284_2	01	TTG	GGAG/GAGG	5-10bp	0.455
k127_3485301_1	2	70	-1	45285_1	10	ATG	AGGAG	5-10bp	0.551
k127_3485301_2	258	989	-1	45285_2	00	GTG	AGGAGG	5-10bp	0.570
k127_3485301_3	986	1579	-1	45285_3	01	Edge	None	None	0.566
k127_3485342_1	2	289	1	45286_1	10	Edge	None	None	0.476
k127_3485342_2	282	1706	1	45286_2	00	ATG	GGAGG	5-10bp	0.555
k127_3485342_3	1773	2096	-1	45286_3	00	ATG	AGGAG	5-10bp	0.580
k127_3485342_4	2111	2542	-1	45286_4	00	ATG	AGGAG	5-10bp	0.618
k127_3485342_5	2628	3536	-1	45286_5	00	ATG	AGGA	5-10bp	0.603
k127_3485342_6	3632	3925	-1	45286_6	00	ATG	GGAG/GAGG	5-10bp	0.636
k127_3485342_7	3906	4439	-1	45286_7	00	ATG	AGGA	5-10bp	0.584
k127_3485342_8	4436	4819	-1	45286_8	00	ATG	None	None	0.581
k127_3485342_9	4821	5003	-1	45286_9	00	ATG	GGAG/GAGG	5-10bp	0.568
k127_3485342_10	5213	5440	-1	45286_10	00	ATG	AGGA	5-10bp	0.482
k127_3485342_11	5570	5824	-1	45286_11	00	GTG	GGAGG	5-10bp	0.471
k127_3485342_12	5884	6099	-1	45286_12	00	ATG	None	None	0.597
k127_3485342_13	6119	6205	-1	45286_13	01	Edge	None	None	0.448
k127_3485407_1	2	595	1	45287_1	10	Edge	None	None	0.449
k127_3485407_2	568	1284	1	45287_2	01	GTG	None	None	0.462
k127_3485513_1	3	584	-1	45288_1	10	GTG	AGGA/GGAG/GAGG	11-12bp	0.376
k127_3485513_2	609	755	-1	45288_2	00	ATG	AGGA/GGAG/GAGG	11-12bp	0.374
k127_3485513_3	776	1087	-1	45288_3	01	Edge	None	None	0.321
k127_3485555_1	2	199	1	45289_1	10	Edge	None	None	0.470
k127_3485555_2	678	1415	1	45289_2	01	ATG	TAAAAA	10bp	0.427
k127_3485618_1	2	1099	-1	45290_1	10	ATG	GGA/GAG/AGG	5-10bp	0.593
k127_3485618_2	1077	3275	-1	45290_2	00	ATG	None	None	0.596
k127_3485618_3	3272	3898	-1	45290_3	00	ATG	None	None	0.576
k127_3485618_4	3901	5775	-1	45290_4	00	ATG	None	None	0.589
k127_3485618_5	5839	8631	-1	45290_5	00	ATG	None	None	0.622
k127_3485618_6	8628	9794	-1	45290_6	01	Edge	None	None	0.598
k127_3485771_1	1	480	1	45291_1	10	Edge	None	None	0.415
k127_3485771_2	639	1094	1	45291_2	00	ATG	None	None	0.368
k127_3485771_3	1157	1615	1	45291_3	01	ATG	AGxAG	5-10bp	0.349
k127_3485817_1	2	115	1	45292_1	10	Edge	None	None	0.246
k127_3485817_2	117	614	1	45292_2	00	ATG	None	None	0.277
k127_3485817_3	617	1144	1	45292_3	00	ATG	None	None	0.299
k127_3485847_1	1	297	-1	45293_1	10	ATG	GGAG/GAGG	5-10bp	0.545
k127_3485847_2	294	611	-1	45293_2	00	ATG	None	None	0.544
k127_3485847_3	694	1008	-1	45293_3	00	ATG	None	None	0.508
k127_3485847_4	1074	2069	-1	45293_4	01	Edge	None	None	0.558
k127_3485911_1	63	230	-1	45294_1	00	ATG	GGAG/GAGG	5-10bp	0.429
k127_3485911_2	232	636	-1	45294_2	00	ATG	AGGAG	5-10bp	0.296
k127_3485911_3	649	912	-1	45294_3	00	ATG	None	None	0.299
k127_3485911_4	992	1135	-1	45294_4	00	ATG	AGGAG	5-10bp	0.257
k127_3485911_5	1341	1565	-1	45294_5	00	ATG	AGGAG	5-10bp	0.347
k127_3485911_6	1565	1909	-1	45294_6	01	Edge	None	None	0.380
k127_3485916_1	1	423	-1	45295_1	10	ATG	None	None	0.243
k127_3485916_2	437	2029	-1	45295_2	01	Edge	None	None	0.232
k127_3485948_1	100	426	-1	45296_1	00	ATG	None	None	0.422
k127_3485948_2	1152	1307	-1	45296_2	01	Edge	None	None	0.468
k127_3485965_1	3	152	-1	45297_1	10	ATG	None	None	0.567
k127_3485965_2	220	1452	1	45297_2	00	ATG	GGA/GAG/AGG	11-12bp	0.564
k127_3485965_3	1589	1966	1	45297_3	00	GTG	None	None	0.476
k127_3485974_1	3	1556	1	45298_1	11	Edge	None	None	0.535
k127_3486009_1	2	529	-1	45299_1	10	ATG	None	None	0.278
k127_3486009_2	577	1074	-1	45299_2	00	ATG	None	None	0.269
k127_3486009_3	1117	2805	-1	45299_3	00	ATG	None	None	0.314
k127_3486009_4	2811	3293	-1	45299_4	01	Edge	None	None	0.292
k127_3486060_1	3	1091	1	45300_1	11	Edge	None	None	0.576
k127_3486168_1	2	2032	-1	45301_1	11	Edge	None	None	0.232
k127_3486386_1	1	258	1	45302_1	10	Edge	None	None	0.411
k127_3486386_2	647	1117	1	45302_2	01	ATG	AGGA/GGAG/GAGG	11-12bp	0.310
k127_3486652_1	1	132	-1	45303_1	10	ATG	None	None	0.500
k127_3486652_2	230	592	1	45303_2	00	GTG	None	None	0.540
k127_3486652_3	589	1056	-1	45303_3	00	ATG	None	None	0.498
k127_3486652_4	1155	2417	1	45303_4	00	ATG	None	None	0.528
k127_3486652_5	2761	2910	-1	45303_5	00	ATG	None	None	0.527
k127_3486652_6	2910	3572	-1	45303_6	01	Edge	None	None	0.534
k127_3486892_1	3	170	1	45304_1	10	Edge	None	None	0.411
k127_3486892_2	170	769	1	45304_2	00	ATG	AGGAG	5-10bp	0.325
k127_3486892_3	782	1621	1	45304_3	00	ATG	GGA/GAG/AGG	5-10bp	0.295
k127_3486892_4	1631	2227	1	45304_4	00	ATG	GGA/GAG/AGG	5-10bp	0.308
k127_3486892_5	2203	3792	1	45304_5	00	ATG	AGGAG	5-10bp	0.292
k127_3486892_6	3803	3892	1	45304_6	00	ATG	AGGAG	5-10bp	0.333
k127_3486892_7	3894	4838	1	45304_7	00	ATG	AGGAG	5-10bp	0.351
k127_3486892_8	4838	4993	1	45304_8	00	ATG	None	None	0.340
k127_3486892_9	4990	5823	1	45304_9	00	ATG	GGAG/GAGG	5-10bp	0.313
k127_3486892_10	5845	8508	1	45304_10	00	ATG	AGGAG	5-10bp	0.409
k127_3486892_11	8584	9507	1	45304_11	00	ATG	AGGAG	5-10bp	0.424
k127_3486892_12	9644	11263	1	45304_12	00	ATG	AGGAG	5-10bp	0.290
k127_3486892_13	11270	12055	1	45304_13	00	ATG	AGGA/GGAG/GAGG	11-12bp	0.332
k127_3486892_14	12048	12728	1	45304_14	00	ATG	AGxAGG/AGGxGG	5-10bp	0.304
k127_3486892_15	12745	13155	1	45304_15	00	ATG	AGGAGG	5-10bp	0.304
k127_3486892_16	13167	13757	1	45304_16	00	ATG	AGGAG	5-10bp	0.328
k127_3486892_17	13758	14468	1	45304_17	00	ATG	GGAG/GAGG	5-10bp	0.305
k127_3486892_18	14431	14952	1	45304_18	01	ATG	AGGAG	5-10bp	0.345
k127_3486899_1	128	895	1	45305_1	00	ATG	AGGA	5-10bp	0.197
k127_3487047_1	2	1240	1	45306_1	10	Edge	None	None	0.270
k127_3487047_2	1312	1797	1	45306_2	00	ATG	GGAGG	5-10bp	0.309
k127_3487047_3	1810	2799	1	45306_3	00	ATG	AGGAG	5-10bp	0.290
k127_3487047_4	2905	3348	1	45306_4	00	ATG	GGAGG	5-10bp	0.336
k127_3487047_5	3371	3448	1	45306_5	01	ATG	GGxGG	5-10bp	0.218
k127_3487096_1	3	920	1	45307_1	10	Edge	None	None	0.290
k127_3487096_2	928	1011	-1	45307_2	01	Edge	None	None	0.155
k127_3487136_1	3	362	-1	45308_1	10	ATG	None	None	0.283
k127_3487136_2	464	1006	-1	45308_2	01	Edge	None	None	0.324
k127_3487394_1	179	550	-1	45309_1	00	ATG	AGGAGG	5-10bp	0.540
k127_3487394_2	510	1040	-1	45309_2	00	ATG	None	None	0.559
k127_3487394_3	1052	3355	-1	45309_3	00	ATG	AGGAG	5-10bp	0.563
k127_3487436_1	1	717	1	45310_1	10	Edge	None	None	0.466
k127_3487436_2	745	1656	1	45310_2	00	ATG	TAAA	11bp	0.427
k127_3487436_3	1643	3811	1	45310_3	00	ATG	None	None	0.437
k127_3487436_4	3832	4926	1	45310_4	01	ATG	TAAA	11bp	0.463
k127_3487453_1	1	87	1	45311_1	10	Edge	None	None	0.506
k127_3487453_2	208	1068	1	45311_2	01	ATG	None	None	0.568
k127_3487554_1	3	3041	1	45312_1	11	Edge	None	None	0.257
k127_3487682_1	150	1325	-1	45313_1	00	ATG	None	None	0.212
k127_3487698_1	112	1887	-1	45314_1	00	ATG	None	None	0.276
k127_3487727_1	3	947	1	45315_1	10	Edge	None	None	0.292
k127_3487727_2	1012	1851	-1	45315_2	00	ATG	GGA/GAG/AGG	5-10bp	0.321
k127_3487727_3	1852	2376	-1	45315_3	00	ATG	GGA/GAG/AGG	11-12bp	0.305
k127_3487727_4	2373	2642	-1	45315_4	01	Edge	None	None	0.322
k127_3487750_1	3	305	-1	45316_1	10	ATG	GGAG/GAGG	5-10bp	0.465
k127_3487750_2	343	1173	-1	45316_2	01	Edge	None	None	0.442
k127_3487906_1	1	174	1	45317_1	10	Edge	None	None	0.293
k127_3487906_2	184	687	1	45317_2	00	ATG	GGAG/GAGG	5-10bp	0.337
k127_3487906_3	712	957	1	45317_3	00	ATG	GGAG/GAGG	5-10bp	0.354
k127_3487906_4	959	1216	1	45317_4	00	ATG	AGGA	5-10bp	0.388
k127_3487906_5	1213	1725	-1	45317_5	00	ATG	None	None	0.306
k127_3487906_6	1816	2886	1	45317_6	00	ATG	None	None	0.254
k127_3487906_7	2942	3409	1	45317_7	00	ATG	AGGAG	5-10bp	0.261
k127_3487906_8	3406	3570	1	45317_8	00	ATG	AGGAG	5-10bp	0.345
k127_3487906_9	3571	3750	1	45317_9	00	ATG	AGGA	5-10bp	0.350
k127_3487906_10	3747	4397	1	45317_10	00	ATG	AGGA/GGAG/GAGG	11-12bp	0.304
k127_3487906_11	4463	4648	1	45317_11	01	ATG	AGGAG	5-10bp	0.398
k127_3488067_1	2	1612	1	45318_1	11	Edge	None	None	0.417
k127_3488078_1	2	1264	1	45319_1	10	Edge	None	None	0.629
k127_3488078_2	1352	1435	1	45319_2	01	ATG	None	None	0.679
k127_3488247_1	2	868	1	45320_1	10	Edge	None	None	0.622
k127_3488247_2	865	1557	1	45320_2	01	ATG	None	None	0.629
k127_3488415_1	1	600	1	45321_1	10	Edge	None	None	0.455
k127_3488415_2	713	1264	1	45321_2	01	ATG	None	None	0.480
k127_3488441_1	72	398	1	45322_1	00	ATG	TAAAAA	13bp	0.223
k127_3488441_2	467	1600	1	45322_2	00	ATG	None	None	0.235
k127_3488486_1	3	434	1	45323_1	10	Edge	None	None	0.632
k127_3488486_2	278	1285	-1	45323_2	00	TTG	AGGAG	5-10bp	0.681
k127_3488486_3	1650	1904	1	45323_3	01	ATG	None	None	0.675
k127_3488534_1	3	449	1	45324_1	10	Edge	None	None	0.398
k127_3488534_2	574	1902	1	45324_2	01	ATG	GGA/GAG/AGG	5-10bp	0.430
k127_3488574_1	3	554	-1	45325_1	10	ATG	GGAGG	5-10bp	0.611
k127_3488574_2	673	1725	-1	45325_2	00	ATG	GGA/GAG/AGG	5-10bp	0.677
k127_3488574_3	1743	2015	-1	45325_3	01	Edge	None	None	0.645
k127_3488605_1	14	1912	-1	45326_1	01	Edge	None	None	0.460
k127_3488644_1	30	1001	1	45327_1	00	ATG	ATA	4bp	0.475
k127_3488644_2	1039	2217	-1	45327_2	00	ATG	None	None	0.449
k127_3488644_3	2204	3364	-1	45327_3	01	Edge	None	None	0.488
k127_3488869_1	3	1133	1	45328_1	11	Edge	None	None	0.577
k127_3488935_1	3	971	-1	45329_1	10	ATG	None	None	0.459
k127_3488935_2	971	1243	-1	45329_2	01	Edge	None	None	0.535
k127_3489016_1	154	603	-1	45330_1	00	ATG	TAAA	11bp	0.507
k127_3489016_2	681	1523	1	45330_2	01	ATG	AAAAA	10bp	0.497
k127_3489055_1	1	1596	1	45331_1	10	Edge	None	None	0.465
k127_3489087_1	46	231	1	45332_1	00	ATG	TAA	15bp	0.371
k127_3489087_2	363	827	1	45332_2	00	ATG	AAA	12bp	0.443
k127_3489087_3	1007	1162	-1	45332_3	00	ATG	TAAAAA	5bp	0.244
k127_3489087_4	1379	1687	1	45332_4	01	ATG	AAA	12bp	0.388
k127_3489234_1	2	655	1	45333_1	10	Edge	None	None	0.607
k127_3489234_2	633	1142	1	45333_2	01	ATG	GGA/GAG/AGG	5-10bp	0.582
k127_3489283_1	2	577	-1	45334_1	10	TTG	AAAAA	5bp	0.378
k127_3489283_2	666	1025	1	45334_2	01	ATG	AATAA	3bp	0.406
k127_3489300_1	40	330	-1	45335_1	00	GTG	AGxAGG/AGGxGG	5-10bp	0.591
k127_3489300_2	486	899	-1	45335_2	00	ATG	GGAGG	5-10bp	0.582
k127_3489300_3	918	1124	-1	45335_3	00	ATG	AGxAGG/AGGxGG	5-10bp	0.415
k127_3489300_4	1131	1274	-1	45335_4	00	ATG	GGAG/GAGG	5-10bp	0.424
k127_3489300_5	1271	1378	-1	45335_5	01	Edge	None	None	0.370
k127_3489601_1	2	382	1	45336_1	10	Edge	None	None	0.367
k127_3489601_2	732	1079	1	45336_2	00	ATG	None	None	0.339
k127_3489601_3	1102	1659	-1	45336_3	01	Edge	None	None	0.246
k127_3489722_1	506	595	1	45337_1	00	ATG	AGGAG	5-10bp	0.311
k127_3489722_2	746	1375	-1	45337_2	01	Edge	None	None	0.363
k127_3489732_1	28	1020	-1	45338_1	01	Edge	None	None	0.302
k127_3489813_1	1	150	-1	45339_1	10	ATG	AGGAGG	11-12bp	0.547
k127_3489813_2	364	1053	-1	45339_2	01	Edge	None	None	0.464
k127_3489931_1	2	877	1	45340_1	10	Edge	None	None	0.243
k127_3489931_2	945	1175	-1	45340_2	00	ATG	GGAG/GAGG	5-10bp	0.342
k127_3489975_1	3	176	1	45341_1	10	Edge	None	None	0.575
k127_3489975_2	181	789	1	45341_2	00	ATG	None	None	0.604
k127_3489975_3	786	2606	1	45341_3	00	ATG	None	None	0.582
k127_3489975_4	2707	2892	1	45341_4	01	ATG	None	None	0.532
k127_3490015_1	2	100	-1	45342_1	10	ATG	None	None	0.232
k127_3490015_2	176	1861	-1	45342_2	01	Edge	None	None	0.235
k127_3490062_1	3	437	1	45343_1	10	Edge	None	None	0.492
k127_3490062_2	434	1504	1	45343_2	00	ATG	None	None	0.471
k127_3490062_3	1567	2256	1	45343_3	00	ATG	None	None	0.484
k127_3490288_1	3	938	1	45344_1	10	Edge	None	None	0.494
k127_3490288_2	941	1723	-1	45344_2	00	ATG	TAAA	11bp	0.395
k127_3490288_3	1756	2508	-1	45344_3	00	ATG	AATAA	7bp	0.539
k127_3490300_1	3	392	1	45345_1	10	Edge	None	None	0.621
k127_3490300_2	389	1051	-1	45345_2	00	ATG	None	None	0.597
k127_3490300_3	1136	2206	1	45345_3	01	ATG	None	None	0.579
k127_3490389_1	3	305	1	45346_1	10	Edge	None	None	0.518
k127_3490389_2	302	1867	1	45346_2	00	ATG	TAAAAA	15bp	0.471
k127_3490389_3	1905	2993	1	45346_3	00	ATG	TAAAAA	3bp	0.478
k127_3490389_4	3057	3590	1	45346_4	00	ATG	TAGAA	14bp	0.476
k127_3490389_5	3596	4120	1	45346_5	00	ATG	AACAA	10bp	0.465
k127_3490389_6	4117	4425	1	45346_6	00	ATG	AAA	12bp	0.460
k127_3490389_7	4438	6423	1	45346_7	00	ATG	TAA	12bp	0.456
k127_3490389_8	6436	7500	1	45346_8	01	ATG	TAA	12bp	0.459
k127_3490400_1	1	729	-1	45347_1	10	ATG	AGGAG	5-10bp	0.612
k127_3490400_2	731	1150	-1	45347_2	00	ATG	GGAGG	5-10bp	0.574
k127_3490551_1	3	593	-1	45348_1	10	ATG	TAA	11bp	0.447
k127_3490551_2	641	1357	-1	45348_2	00	ATG	TAA	13bp	0.434
k127_3490770_1	3	953	-1	45349_1	10	ATG	GGAG/GAGG	5-10bp	0.452
k127_3490770_2	1114	2502	1	45349_2	00	ATG	AGGAG	5-10bp	0.506
k127_3490770_3	2499	2597	1	45349_3	01	ATG	AGGAGG	5-10bp	0.465
k127_3490771_1	161	1354	-1	45350_1	01	Edge	None	None	0.199
k127_3490873_1	1	327	-1	45351_1	10	ATG	AGGAGG	5-10bp	0.566
k127_3490873_2	606	1172	1	45351_2	01	ATG	GGAGG	5-10bp	0.630
k127_3490996_1	2	682	1	45352_1	10	Edge	None	None	0.391
k127_3490996_2	830	1057	1	45352_2	00	GTG	GGA/GAG/AGG	5-10bp	0.368
k127_3490996_3	1058	1153	1	45352_3	01	GTG	None	None	0.438
k127_3491298_1	127	1467	1	45353_1	00	ATG	None	None	0.195
k127_3491322_1	3	1370	-1	45354_1	11	Edge	None	None	0.341
k127_3491325_1	3	584	1	45355_1	10	Edge	None	None	0.454
k127_3491325_2	708	1025	1	45355_2	00	ATG	AAAAA	11bp	0.487
k127_3491325_3	1189	1677	-1	45355_3	00	ATG	TAAA	11bp	0.519
k127_3491458_1	56	310	-1	45356_1	00	ATG	None	None	0.361
k127_3491458_2	354	1028	-1	45356_2	00	ATG	None	None	0.332
k127_3491458_3	1004	1366	-1	45356_3	01	Edge	None	None	0.275
k127_3491498_1	2	385	-1	45357_1	10	ATG	AGGA	5-10bp	0.576
k127_3491498_2	553	1944	-1	45357_2	00	ATG	None	None	0.636
k127_3491498_3	1964	3052	-1	45357_3	00	ATG	AGGAG	5-10bp	0.611
k127_3491498_4	3076	4158	-1	45357_4	01	Edge	None	None	0.622
k127_3491577_1	3	272	-1	45358_1	10	ATG	None	None	0.596
k127_3491577_2	353	2005	-1	45358_2	01	Edge	None	None	0.632
k127_3491726_1	2	823	-1	45359_1	10	ATG	None	None	0.549
k127_3491726_2	820	2844	-1	45359_2	01	Edge	None	None	0.548
k127_3491733_1	1	1944	-1	45360_1	11	Edge	None	None	0.499
k127_3491806_1	43	2484	1	45361_1	00	ATG	TAAAAA	4bp	0.422
k127_3491806_2	2515	3057	1	45361_2	00	ATG	AAAAA	12bp	0.462
k127_3491806_3	3063	3215	1	45361_3	01	ATG	AAAAA	11bp	0.399
k127_3491844_1	1	789	1	45362_1	10	Edge	None	None	0.217
k127_3491844_2	1052	1531	1	45362_2	01	GTG	None	None	0.219
k127_3491867_1	1	1212	-1	45363_1	11	Edge	None	None	0.267
k127_3491895_1	10	1206	-1	45364_1	01	Edge	None	None	0.556
k127_3492236_1	2	982	-1	45365_1	10	ATG	None	None	0.512
k127_3492390_1	3	704	1	45366_1	10	Edge	None	None	0.437
k127_3492390_2	800	1675	1	45366_2	01	ATG	AGGAGG	5-10bp	0.474
k127_3492454_1	3	215	1	45367_1	10	Edge	None	None	0.577
k127_3492454_2	212	865	1	45367_2	00	GTG	None	None	0.521
k127_3492454_3	837	1799	1	45367_3	00	GTG	None	None	0.532
k127_3492454_4	1796	3055	1	45367_4	00	ATG	None	None	0.539
k127_3492454_5	3102	3626	1	45367_5	00	ATG	None	None	0.541
k127_3492454_6	3623	4342	1	45367_6	00	ATG	None	None	0.574
k127_3492454_7	4387	4785	1	45367_7	00	ATG	None	None	0.511
k127_3492454_8	5015	5443	-1	45367_8	00	ATG	None	None	0.583
k127_3492454_9	5457	5609	-1	45367_9	00	ATG	None	None	0.510
k127_3492454_10	5616	5876	-1	45367_10	01	Edge	None	None	0.594
k127_3492479_1	1	1218	1	45368_1	11	Edge	None	None	0.493
k127_3492723_1	3	518	-1	45369_1	10	ATG	GGAGG	5-10bp	0.519
k127_3492723_2	744	1328	1	45369_2	01	ATG	AGGAGG	5-10bp	0.506
k127_3492813_1	1	582	1	45370_1	10	Edge	None	None	0.498
k127_3492813_2	735	1076	1	45370_2	01	ATG	AAAA	9bp	0.526
k127_3493020_1	2	478	1	45371_1	10	Edge	None	None	0.226
k127_3493020_2	952	1755	1	45371_2	00	ATG	GGAG/GAGG	5-10bp	0.221
k127_3493020_3	2725	3729	1	45371_3	00	TTG	AGGAG	5-10bp	0.236
k127_3493020_4	4501	5256	1	45371_4	00	ATG	None	None	0.209
k127_3493020_5	5316	5972	1	45371_5	00	ATG	None	None	0.307
k127_3493020_6	6184	7773	1	45371_6	00	ATG	AGGA/GGAG/GAGG	11-12bp	0.238
k127_3493020_7	7770	7937	1	45371_7	01	ATG	AGGAG	5-10bp	0.262
k127_3493156_1	2	325	1	45372_1	10	Edge	None	None	0.571
k127_3493156_2	350	2350	1	45372_2	00	ATG	GGA/GAG/AGG	5-10bp	0.580
k127_3493156_3	2350	3063	1	45372_3	00	ATG	AGGAG	5-10bp	0.550
k127_3493156_4	3081	4448	1	45372_4	00	ATG	GGA/GAG/AGG	5-10bp	0.601
k127_3493156_5	4557	4892	-1	45372_5	01	Edge	None	None	0.604
k127_3493265_1	3	872	-1	45373_1	10	ATG	None	None	0.459
k127_3493265_2	872	1108	-1	45373_2	01	Edge	None	None	0.565
k127_3493357_1	79	1650	1	45374_1	00	ATG	None	None	0.217
k127_3493504_1	1	1167	1	45375_1	10	Edge	None	None	0.437
k127_3493504_2	1276	1476	-1	45375_2	01	Edge	None	None	0.368
k127_3493580_1	3	548	-1	45376_1	10	ATG	TAAAAA	4bp	0.430
k127_3493580_2	838	1314	-1	45376_2	01	Edge	None	None	0.463
k127_3493674_1	1	831	1	45377_1	10	Edge	None	None	0.545
k127_3493674_2	844	1695	1	45377_2	01	GTG	AGGAG	5-10bp	0.559
k127_3493759_1	1	510	-1	45378_1	10	GTG	GGA/GAG/AGG	5-10bp	0.404
k127_3493759_2	1043	1192	-1	45378_2	01	Edge	None	None	0.440
k127_3493809_1	1	546	1	45379_1	10	Edge	None	None	0.300
k127_3493809_2	627	1385	1	45379_2	01	ATG	AGGA	5-10bp	0.310
k127_3493830_1	3	218	-1	45380_1	10	ATG	GGAG/GAGG	5-10bp	0.407
k127_3493830_2	230	1606	-1	45380_2	01	Edge	None	None	0.399
k127_3493995_1	1	642	1	45381_1	10	Edge	None	None	0.561
k127_3493995_2	1125	2519	-1	45381_2	00	ATG	None	None	0.523
k127_3493995_3	2836	2961	1	45381_3	01	ATG	None	None	0.500
k127_3494111_1	1	690	-1	45382_1	10	ATG	TAAAAA	15bp	0.458
k127_3494111_2	709	1644	-1	45382_2	00	ATG	TAAA	9bp	0.501
k127_3494120_1	1	642	1	45383_1	10	Edge	None	None	0.402
k127_3494120_2	656	1057	1	45383_2	01	ATG	None	None	0.348
k127_3494195_1	3	242	1	45384_1	10	Edge	None	None	0.537
k127_3494195_2	378	1100	-1	45384_2	00	ATG	TAA	11bp	0.451
k127_3494195_3	1081	1203	-1	45384_3	01	Edge	None	None	0.382
k127_3494337_1	1	93	-1	45385_1	10	ATG	GGAG/GAGG	5-10bp	0.301
k127_3494337_2	403	744	-1	45385_2	00	ATG	AGGAG	5-10bp	0.377
k127_3494337_3	746	997	-1	45385_3	00	ATG	GGA/GAG/AGG	11-12bp	0.321
k127_3494337_4	997	1224	-1	45385_4	00	ATG	GGAG/GAGG	5-10bp	0.412
k127_3494337_5	1236	1673	-1	45385_5	00	ATG	GGAG/GAGG	5-10bp	0.336
k127_3494337_6	1673	2029	-1	45385_6	01	Edge	None	None	0.317
k127_3494422_1	1	351	1	45386_1	10	Edge	None	None	0.265
k127_3494422_2	338	631	1	45386_2	00	ATG	AGGAG	5-10bp	0.276
k127_3494422_3	661	1374	1	45386_3	01	ATG	GGAGG	5-10bp	0.239
k127_3494524_1	1290	1766	-1	45387_1	01	Edge	None	None	0.340
k127_3494563_1	3	833	1	45388_1	10	Edge	None	None	0.327
k127_3494803_1	3	242	-1	45389_1	10	ATG	AGGAG	5-10bp	0.479
k127_3494803_2	437	640	-1	45389_2	00	ATG	GGAGG	5-10bp	0.412
k127_3494854_1	1	285	1	45390_1	10	Edge	None	None	0.340
k127_3494854_2	965	1174	1	45390_2	00	ATG	GGAG/GAGG	5-10bp	0.357
k127_3494854_3	1189	1290	1	45390_3	00	ATG	AGGAG	5-10bp	0.304
k127_3494854_4	1654	1848	1	45390_4	00	ATG	AGGAG	5-10bp	0.282
k127_3494854_5	1905	2039	1	45390_5	01	ATG	AGGAG	5-10bp	0.289
k127_3494947_1	3	647	-1	45391_1	10	ATG	None	None	0.488
k127_3494947_2	717	1184	-1	45391_2	01	Edge	None	None	0.472
k127_3494992_1	99	1397	-1	45392_1	01	Edge	None	None	0.316
k127_3494993_1	2	1219	-1	45393_1	11	Edge	None	None	0.495
k127_3495401_1	2	1123	1	45394_1	11	Edge	None	None	0.467
k127_3495525_1	46	210	1	45395_1	00	ATG	AGGAGG	5-10bp	0.400
k127_3495525_2	215	802	1	45395_2	00	ATG	AGGAGG	5-10bp	0.371
k127_3495525_3	814	1149	1	45395_3	00	ATG	GGAG/GAGG	5-10bp	0.565
k127_3495525_4	1151	1330	1	45395_4	01	ATG	GGAG/GAGG	5-10bp	0.528
k127_3495566_1	1	474	-1	45396_1	10	ATG	GGA/GAG/AGG	5-10bp	0.291
k127_3495566_2	652	1080	-1	45396_2	01	Edge	None	None	0.343
k127_3495588_1	3	104	-1	45397_1	10	ATG	GGA/GAG/AGG	5-10bp	0.265
k127_3495588_2	272	517	1	45397_2	00	ATG	GGAGG	5-10bp	0.325
k127_3495588_3	661	1359	-1	45397_3	01	Edge	None	None	0.322
k127_3495664_1	201	758	-1	45398_1	00	ATG	AAA	13bp	0.529
k127_3495664_2	758	1027	-1	45398_2	00	ATG	None	None	0.515
k127_3495805_1	1	750	-1	45399_1	10	ATG	GGAGG	5-10bp	0.445
k127_3495805_2	786	1160	-1	45399_2	01	Edge	None	None	0.477
k127_3496164_1	3	341	1	45400_1	10	Edge	None	None	0.319
k127_3496164_2	392	553	1	45400_2	00	ATG	AGGAGG	5-10bp	0.302
k127_3496164_3	579	875	1	45400_3	00	TTG	GGA/GAG/AGG	5-10bp	0.397
k127_3496164_4	884	1357	1	45400_4	01	ATG	AGGA/GGAG/GAGG	11-12bp	0.447
k127_3496197_1	3	2912	-1	45401_1	10	TTG	GGAG/GAGG	5-10bp	0.360
k127_3496223_1	118	1299	-1	45402_1	00	ATG	AGGA	5-10bp	0.575
k127_3496333_1	2	133	1	45403_1	10	Edge	None	None	0.561
k127_3496333_2	130	1017	1	45403_2	01	ATG	GGA/GAG/AGG	5-10bp	0.518
k127_3496444_1	3	1388	1	45404_1	11	Edge	None	None	0.584
k127_3496465_1	43	1503	-1	45405_1	00	ATG	None	None	0.559
k127_3496465_2	1515	2168	-1	45405_2	01	Edge	None	None	0.546
k127_3496479_1	1	891	1	45406_1	10	Edge	None	None	0.304
k127_3496501_1	2	886	-1	45407_1	10	ATG	None	None	0.357
k127_3496501_2	956	2428	-1	45407_2	01	Edge	None	None	0.363
k127_3496575_1	3	437	-1	45408_1	10	ATG	AGGAG	5-10bp	0.239
k127_3496575_2	514	957	-1	45408_2	00	ATG	GGAG/GAGG	5-10bp	0.273
k127_3496575_3	1179	1388	-1	45408_3	00	ATG	AGGAG	5-10bp	0.233
k127_3496575_4	1576	3207	-1	45408_4	00	ATG	GGA/GAG/AGG	5-10bp	0.282
k127_3496575_5	3289	3615	-1	45408_5	01	Edge	None	None	0.352
k127_3496577_1	3	470	1	45409_1	10	Edge	None	None	0.338
k127_3496577_2	480	1916	1	45409_2	00	ATG	GGA/GAG/AGG	5-10bp	0.333
k127_3496577_3	1909	2133	1	45409_3	01	GTG	None	None	0.222
k127_3496650_1	1	1155	1	45410_1	10	Edge	None	None	0.184
k127_3496663_1	432	1358	1	45411_1	00	ATG	GGAG/GAGG	5-10bp	0.246
k127_3496663_2	1639	2898	1	45411_2	00	ATG	AGGA	5-10bp	0.333
k127_3496663_3	2899	3507	1	45411_3	00	ATG	AGGAG	5-10bp	0.330
k127_3496663_4	3546	3683	1	45411_4	01	ATG	None	None	0.246
k127_3496669_1	3	932	-1	45412_1	10	ATG	None	None	0.577
k127_3496669_2	1120	2652	1	45412_2	00	ATG	None	None	0.603
k127_3496669_3	2717	5731	-1	45412_3	00	ATG	None	None	0.542
k127_3496669_4	5758	6600	-1	45412_4	00	ATG	None	None	0.553
k127_3496669_5	6652	8001	-1	45412_5	00	ATG	None	None	0.579
k127_3496669_6	8239	8667	1	45412_6	01	ATG	None	None	0.529
k127_3496749_1	3	938	-1	45413_1	10	ATG	AGGAG/GGAGG	11-12bp	0.440
k127_3496749_2	1138	1893	1	45413_2	00	ATG	AGGAG	5-10bp	0.442
k127_3496749_3	1951	3096	-1	45413_3	00	ATG	AGxAGG/AGGxGG	5-10bp	0.469
k127_3496749_4	3109	3540	-1	45413_4	01	Edge	None	None	0.491
k127_3496790_1	1	606	-1	45414_1	10	ATG	AGGA	5-10bp	0.474
k127_3496790_2	616	1671	-1	45414_2	00	TTG	AGGA/GGAG/GAGG	11-12bp	0.451
k127_3496790_3	1937	3031	1	45414_3	01	ATG	GGA/GAG/AGG	5-10bp	0.483
k127_3496825_1	3	2090	-1	45415_1	11	Edge	None	None	0.628
k127_3496854_1	1	381	1	45416_1	10	Edge	None	None	0.378
k127_3496854_2	392	1057	1	45416_2	01	ATG	AGGAG	5-10bp	0.396
k127_3496910_1	3	1016	-1	45417_1	11	Edge	None	None	0.366
k127_3496966_1	65	208	-1	45418_1	00	ATG	TAAAAA	6bp	0.458
k127_3496966_2	218	622	-1	45418_2	00	ATG	TAA	3bp	0.459
k127_3496966_3	688	1050	-1	45418_3	00	ATG	AACAA	12bp	0.435
k127_3496966_4	1070	3070	-1	45418_4	00	ATG	None	None	0.518
k127_3496966_5	3104	4294	-1	45418_5	00	ATG	TAA	12bp	0.499
k127_3496966_6	4404	5468	1	45418_6	00	ATG	TAAA	12bp	0.509
k127_3496966_7	5465	6658	1	45418_7	00	ATG	None	None	0.493
k127_3496966_8	6649	7293	-1	45418_8	00	ATG	AATAA	7bp	0.488
k127_3496966_9	7301	9730	-1	45418_9	00	ATG	TAAA	5bp	0.508
k127_3496966_10	10028	12181	1	45418_10	00	ATG	TAA	9bp	0.513
k127_3497020_1	284	1198	1	45419_1	00	ATG	None	None	0.373
k127_3497020_2	1176	1625	1	45419_2	01	ATG	None	None	0.424
k127_3497169_1	2	679	1	45420_1	10	Edge	None	None	0.546
k127_3497169_2	787	1350	1	45420_2	00	ATG	None	None	0.550
k127_3497169_3	1292	2440	1	45420_3	00	ATG	GGxGG	5-10bp	0.556
k127_3497169_4	2705	3610	-1	45420_4	00	ATG	None	None	0.552
k127_3497169_5	3598	4104	-1	45420_5	01	Edge	None	None	0.515
k127_3497439_1	1	846	-1	45421_1	10	ATG	AGGAG	5-10bp	0.217
k127_3497439_2	848	1144	-1	45421_2	01	Edge	None	None	0.212
k127_3497522_1	3	1853	-1	45422_1	11	Edge	None	None	0.417
k127_3497720_1	2	844	1	45423_1	10	Edge	None	None	0.362
k127_3497720_2	841	1548	1	45423_2	00	ATG	GGAG/GAGG	5-10bp	0.326
k127_3497720_3	1891	2127	1	45423_3	00	ATG	None	None	0.291
k127_3497720_4	2155	3027	1	45423_4	01	ATG	GGAG/GAGG	5-10bp	0.326
k127_3497820_1	186	1013	-1	45424_1	01	Edge	None	None	0.324
k127_3497839_1	3	815	1	45425_1	10	Edge	None	None	0.640
k127_3497839_2	917	1393	1	45425_2	00	ATG	GGAGG	5-10bp	0.610
k127_3497839_3	1470	2057	1	45425_3	01	ATG	None	None	0.638
k127_3497894_1	3	404	-1	45426_1	10	ATG	AACAA	12bp	0.400
k127_3497894_2	434	2275	-1	45426_2	01	Edge	None	None	0.477
k127_3497900_1	180	995	1	45427_1	00	ATG	AAAAAA	12bp	0.377
k127_3497900_2	1009	1965	1	45427_2	00	ATG	AAAA	11bp	0.396
k127_3497900_3	1978	2547	1	45427_3	00	ATG	TAA	12bp	0.442
k127_3497900_4	2674	2757	-1	45427_4	01	Edge	None	None	0.429
k127_3498070_1	3	449	-1	45428_1	10	ATG	None	None	0.298
k127_3498070_2	453	1061	-1	45428_2	00	ATG	None	None	0.320
k127_3498070_3	1058	1534	-1	45428_3	00	ATG	None	None	0.273
k127_3498070_4	1615	2169	-1	45428_4	00	ATG	None	None	0.272
k127_3498070_5	2194	2433	-1	45428_5	00	ATG	None	None	0.200
k127_3498070_6	2474	2638	-1	45428_6	01	Edge	None	None	0.242
k127_3498074_1	2	811	-1	45429_1	10	ATG	None	None	0.586
k127_3498074_2	824	1138	-1	45429_2	01	Edge	None	None	0.568
k127_3498092_1	1	468	-1	45430_1	10	ATG	AGGAG	5-10bp	0.504
k127_3498092_2	475	1323	-1	45430_2	01	Edge	None	None	0.364
k127_3498158_1	3	281	1	45431_1	10	Edge	None	None	0.405
k127_3498158_2	281	1102	1	45431_2	01	ATG	None	None	0.373
k127_3498262_1	3	551	1	45432_1	10	Edge	None	None	0.483
k127_3498262_2	548	1081	1	45432_2	01	ATG	None	None	0.491
k127_3498311_1	3	1094	-1	45433_1	11	Edge	None	None	0.459
k127_3498321_1	1	1083	1	45434_1	11	Edge	None	None	0.462
k127_3498405_1	2	1684	-1	45435_1	10	ATG	AGGAG	5-10bp	0.585
k127_3498405_2	1855	2892	1	45435_2	01	ATG	GGA/GAG/AGG	5-10bp	0.574
k127_3498416_1	1	3354	1	45436_1	11	Edge	None	None	0.341
k127_3498476_1	95	982	1	45437_1	00	ATG	None	None	0.204
k127_3498476_2	1030	1185	-1	45437_2	01	Edge	None	None	0.154
k127_3498502_1	1	3333	1	45438_1	10	Edge	None	None	0.502
k127_3498654_1	72	2000	-1	45439_1	01	Edge	None	None	0.321
k127_3498702_1	2	1153	1	45440_1	10	Edge	None	None	0.161
k127_3498751_1	2	868	-1	45441_1	10	ATG	GGAGG	5-10bp	0.339
k127_3498751_2	1219	1791	-1	45441_2	00	GTG	GGAGG	5-10bp	0.298
k127_3498751_3	1854	2612	-1	45441_3	00	ATG	GGAGG	5-10bp	0.311
k127_3499115_1	286	1998	1	45442_1	00	ATG	AGGAG	5-10bp	0.524
k127_3499115_2	2002	2214	1	45442_2	00	ATG	AGGAGG	5-10bp	0.488
k127_3499115_3	2368	2673	1	45442_3	00	ATG	AGGAGG	5-10bp	0.346
k127_3499142_1	3	713	-1	45443_1	10	ATG	AAA	9bp	0.371
k127_3499142_2	725	2467	-1	45443_2	00	ATG	AATAA	6bp	0.365
k127_3499142_3	2469	3890	-1	45443_3	00	ATG	TAA	12bp	0.468
k127_3499142_4	3912	4310	-1	45443_4	00	ATG	AAAAA	11bp	0.383
k127_3499142_5	4336	4536	-1	45443_5	00	ATG	TAA	10bp	0.403
k127_3499142_6	4679	5080	-1	45443_6	00	ATG	TAAAAA	12bp	0.450
k127_3499142_7	5096	5797	-1	45443_7	00	ATG	TAA	11bp	0.409
k127_3499142_8	6031	6366	-1	45443_8	00	ATG	AAAA	12bp	0.461
k127_3499142_9	6368	6616	-1	45443_9	00	ATG	AAA	12bp	0.458
k127_3499142_10	6648	7535	-1	45443_10	00	ATG	TAA	11bp	0.471
k127_3499142_11	7766	8731	1	45443_11	00	ATG	TAAAAA	9bp	0.415
k127_3499144_1	168	1562	1	45444_1	00	ATG	None	None	0.219
k127_3499147_1	2	475	1	45445_1	10	Edge	None	None	0.321
k127_3499147_2	519	1277	-1	45445_2	01	Edge	None	None	0.281
k127_3499150_1	3	1277	-1	45446_1	10	ATG	AAGAA	9bp	0.416
k127_3499150_2	1274	3139	-1	45446_2	00	TTG	TAAA	11bp	0.400
k127_3499153_1	3	248	-1	45447_1	10	ATG	None	None	0.545
k127_3499153_2	522	1358	1	45447_2	00	ATG	None	None	0.515
k127_3499153_3	1355	2422	1	45447_3	00	ATG	None	None	0.493
k127_3499153_4	2549	4132	1	45447_4	01	ATG	None	None	0.545
k127_3499239_1	3	689	1	45448_1	10	Edge	None	None	0.619
k127_3499239_2	775	1338	1	45448_2	01	ATG	GGAG/GAGG	5-10bp	0.493
k127_3499303_1	1	948	1	45449_1	10	Edge	None	None	0.513
k127_3499303_2	945	1034	-1	45449_2	01	Edge	None	None	0.467
k127_3499335_1	97	3324	1	45450_1	00	ATG	GGA/GAG/AGG	5-10bp	0.270
k127_3499418_1	3	203	-1	45451_1	10	ATG	AGGAGG	11-12bp	0.343
k127_3499418_2	374	1255	-1	45451_2	00	ATG	GGAG/GAGG	5-10bp	0.241
k127_3499418_3	1376	1990	-1	45451_3	00	ATG	GGAG/GAGG	5-10bp	0.221
k127_3499418_4	2139	2249	-1	45451_4	01	Edge	None	None	0.324
k127_3499541_1	2	253	-1	45452_1	10	ATG	AAAAA	5bp	0.540
k127_3499541_2	722	979	1	45452_2	00	ATG	AAAAA	8bp	0.457
k127_3499541_3	1064	1615	-1	45452_3	01	Edge	None	None	0.574
k127_3499621_1	1	438	-1	45453_1	10	ATG	None	None	0.365
k127_3499621_2	843	1685	1	45453_2	00	ATG	AGGA	5-10bp	0.278
k127_3499621_3	1706	2134	1	45453_3	00	ATG	GGA/GAG/AGG	5-10bp	0.289
k127_3499621_4	2134	2463	1	45453_4	00	ATG	GGA/GAG/AGG	5-10bp	0.242
k127_3499621_5	2486	3307	-1	45453_5	00	ATG	AGGA	5-10bp	0.331
k127_3499621_6	3421	4758	-1	45453_6	01	Edge	None	None	0.377
k127_3499770_1	19	1158	1	45454_1	00	ATG	AGGA	5-10bp	0.494
k127_3499770_2	1269	1799	-1	45454_2	00	ATG	AGGAG	5-10bp	0.465
k127_3499770_3	1908	2768	1	45454_3	01	ATG	AGGAG	5-10bp	0.544
k127_3499791_1	1	390	1	45455_1	10	Edge	None	None	0.341
k127_3499791_2	505	981	-1	45455_2	00	ATG	None	None	0.516
k127_3499865_1	3	590	1	45456_1	10	Edge	None	None	0.701
k127_3499865_2	621	1286	1	45456_2	00	ATG	None	None	0.670
k127_3499964_1	3	575	1	45457_1	10	Edge	None	None	0.572
k127_3499964_2	572	1423	1	45457_2	00	ATG	None	None	0.572
k127_3499964_3	1458	2504	1	45457_3	00	ATG	AGGA	5-10bp	0.557
k127_3499964_4	2508	3803	1	45457_4	00	ATG	None	None	0.562
k127_3499964_5	3845	4645	1	45457_5	00	ATG	None	None	0.557
k127_3499964_6	4678	4737	1	45457_6	01	ATG	None	None	0.550
k127_3500242_1	2	1129	-1	45458_1	10	ATG	TAA	12bp	0.495
k127_3500354_1	3	971	1	45459_1	10	Edge	None	None	0.425
k127_3500437_1	3	404	1	45460_1	10	Edge	None	None	0.284
k127_3500437_2	449	649	-1	45460_2	00	ATG	AGGAG	5-10bp	0.338
k127_3500437_3	651	1307	-1	45460_3	00	ATG	None	None	0.356
k127_3500437_4	1356	1736	1	45460_4	00	ATG	None	None	0.276
k127_3500437_5	1773	2186	-1	45460_5	00	ATG	AGGAG	5-10bp	0.254
k127_3500437_6	2197	2886	-1	45460_6	00	ATG	GGA/GAG/AGG	5-10bp	0.339
k127_3500437_7	2972	3304	-1	45460_7	01	Edge	None	None	0.291
k127_3500485_1	3	1007	-1	45461_1	10	ATG	AATAA	6bp	0.415
k127_3500485_2	1018	1530	-1	45461_2	01	Edge	None	None	0.372
k127_3500579_1	2	286	1	45462_1	10	Edge	None	None	0.256
k127_3500579_2	315	1886	1	45462_2	00	ATG	None	None	0.282
k127_3500579_3	1987	2238	1	45462_3	00	ATG	None	None	0.226
k127_3500579_4	2392	3984	1	45462_4	00	ATG	None	None	0.297
k127_3500579_5	4142	4897	1	45462_5	00	GTG	AGxAG	3-4bp	0.270
k127_3500579_6	4906	5475	1	45462_6	00	ATG	None	None	0.228
k127_3500579_7	5472	7172	-1	45462_7	00	ATG	None	None	0.220
k127_3500579_8	7234	8058	1	45462_8	00	ATG	None	None	0.262
k127_3500579_9	8063	9229	-1	45462_9	00	TTG	None	None	0.257
k127_3500579_10	9261	9512	-1	45462_10	00	ATG	GGA/GAG/AGG	5-10bp	0.254
k127_3500579_11	10046	10939	-1	45462_11	00	ATG	None	None	0.220
k127_3500579_12	11124	12911	-1	45462_12	00	ATG	None	None	0.226
k127_3500579_13	12923	15319	-1	45462_13	00	ATG	None	None	0.249
k127_3500579_14	15332	16219	-1	45462_14	00	ATG	None	None	0.193
k127_3500579_15	16291	16923	1	45462_15	00	ATG	None	None	0.235
k127_3500579_16	16940	17923	-1	45462_16	00	ATG	None	None	0.299
k127_3500579_17	17992	18597	-1	45462_17	01	Edge	None	None	0.234
k127_3500635_1	130	1047	-1	45463_1	00	ATG	None	None	0.248
k127_3500678_1	101	949	-1	45464_1	00	ATG	TATAA	12bp	0.271
k127_3500862_1	2	1018	1	45465_1	10	Edge	None	None	0.548
k127_3500862_2	1012	1152	-1	45465_2	01	Edge	None	None	0.376
k127_3500911_1	159	1166	1	45466_1	00	ATG	None	None	0.548
k127_3500911_2	1182	1736	1	45466_2	00	ATG	None	None	0.468
k127_3500911_3	1789	3171	-1	45466_3	00	ATG	None	None	0.507
k127_3500911_4	3384	4091	1	45466_4	00	ATG	None	None	0.484
k127_3500911_5	4110	5498	1	45466_5	00	ATG	None	None	0.490
k127_3501109_1	1	747	1	45467_1	10	Edge	None	None	0.514
k127_3501109_2	912	1127	-1	45467_2	01	Edge	None	None	0.491
k127_3501260_1	2	646	1	45468_1	10	Edge	None	None	0.439
k127_3501260_2	767	1012	1	45468_2	01	ATG	GGAGG	5-10bp	0.431
k127_3501321_1	3	191	1	45469_1	10	Edge	None	None	0.471
k127_3501321_2	204	1019	1	45469_2	00	GTG	None	None	0.485
k127_3501452_1	3	1325	1	45470_1	11	Edge	None	None	0.472
k127_3501554_1	2	280	-1	45471_1	10	ATG	None	None	0.283
k127_3501554_2	423	1325	-1	45471_2	00	ATG	GGAGG	5-10bp	0.234
k127_3501579_1	1	381	1	45472_1	10	Edge	None	None	0.223
k127_3501579_2	602	1114	-1	45472_2	01	Edge	None	None	0.261
k127_3501813_1	1	807	1	45473_1	10	Edge	None	None	0.467
k127_3501813_2	886	1362	1	45473_2	01	ATG	GGAG/GAGG	5-10bp	0.474
k127_3501979_1	1	882	-1	45474_1	10	ATG	GGAG/GAGG	5-10bp	0.256
k127_3501979_2	898	1185	-1	45474_2	01	Edge	None	None	0.247
k127_3501991_1	3	500	-1	45475_1	10	ATG	TAA	11bp	0.522
k127_3501991_2	778	1482	1	45475_2	01	ATG	TAAA	12bp	0.512
k127_3502156_1	3	491	-1	45476_1	10	ATG	AGGAGG	5-10bp	0.538
k127_3502156_2	509	3262	-1	45476_2	00	ATG	None	None	0.559
k127_3502156_3	3505	7347	-1	45476_3	01	Edge	None	None	0.521
k127_3502395_1	105	1259	1	45477_1	01	ATG	None	None	0.254
k127_3502485_1	3	857	1	45478_1	10	Edge	None	None	0.166
k127_3502485_2	872	1813	1	45478_2	00	ATG	AGxAG	5-10bp	0.187
k127_3502595_1	2	145	1	45479_1	10	Edge	None	None	0.319
k127_3502595_2	389	538	1	45479_2	00	ATG	None	None	0.307
k127_3502595_3	752	1027	1	45479_3	00	ATG	GGA/GAG/AGG	5-10bp	0.322
k127_3502595_4	1062	1328	1	45479_4	00	ATG	None	None	0.292
k127_3502595_5	2001	2312	1	45479_5	00	ATG	None	None	0.244
k127_3502595_6	2402	2830	-1	45479_6	00	ATG	None	None	0.329
k127_3502595_7	2827	3021	-1	45479_7	00	ATG	None	None	0.338
k127_3502595_8	3018	3164	-1	45479_8	00	ATG	None	None	0.340
k127_3502595_9	3392	3532	-1	45479_9	00	ATG	None	None	0.284
k127_3502595_10	3529	3876	-1	45479_10	00	ATG	None	None	0.307
k127_3502696_1	2	376	-1	45480_1	10	ATG	TAAAAA	8bp	0.656
k127_3502696_2	1543	1806	1	45480_2	01	ATG	AAAAA	10bp	0.519
k127_3502718_1	1	567	1	45481_1	10	Edge	None	None	0.416
k127_3502718_2	581	1366	1	45481_2	00	GTG	AGGAGG	5-10bp	0.417
k127_3502718_3	1417	2160	1	45481_3	01	ATG	GGAG/GAGG	5-10bp	0.395
k127_3502757_1	15	1346	-1	45482_1	00	ATG	None	None	0.570
k127_3502757_2	1387	2166	-1	45482_2	00	ATG	None	None	0.540
k127_3502757_3	2199	2987	-1	45482_3	00	ATG	None	None	0.555
k127_3502757_4	3111	4613	1	45482_4	00	ATG	None	None	0.496
k127_3502757_5	4597	5016	1	45482_5	00	ATG	None	None	0.455
k127_3502757_6	5143	6267	-1	45482_6	00	ATG	None	None	0.524
k127_3502757_7	6286	7818	-1	45482_7	01	Edge	None	None	0.547
k127_3502769_1	2	130	1	45483_1	10	Edge	None	None	0.395
k127_3502769_2	149	2149	1	45483_2	00	ATG	GGAG/GAGG	5-10bp	0.488
k127_3502769_3	2164	3033	1	45483_3	00	ATG	AGGAG	5-10bp	0.483
k127_3502917_1	2	151	-1	45484_1	10	ATG	TAAA	14bp	0.460
k127_3502917_2	106	411	-1	45484_2	00	ATG	AAAAA	8bp	0.418
k127_3502917_3	537	1979	-1	45484_3	00	ATG	AATAA	9bp	0.523
k127_3502943_1	42	1412	1	45485_1	01	ATG	AGGAG	5-10bp	0.616
k127_3503024_1	2	160	1	45486_1	10	Edge	None	None	0.509
k127_3503024_2	157	684	1	45486_2	00	ATG	None	None	0.458
k127_3503024_3	681	971	-1	45486_3	00	ATG	None	None	0.485
k127_3503024_4	974	2074	-1	45486_4	00	ATG	None	None	0.470
k127_3503024_5	2190	2846	1	45486_5	00	ATG	AAAAA	11bp	0.495
k127_3503024_6	2846	3316	1	45486_6	00	ATG	AAA	3bp	0.501
k127_3503024_7	3395	4708	-1	45486_7	00	ATG	TAA	10bp	0.494
k127_3503024_8	4882	5631	1	45486_8	00	ATG	AAAA	11bp	0.545
k127_3503024_9	5779	6282	1	45486_9	00	ATG	TAAA	12bp	0.550
k127_3503024_10	6394	7932	1	45486_10	01	ATG	TAAAAA	10bp	0.550
k127_3503116_1	1	1326	1	45487_1	11	Edge	None	None	0.276
k127_3503179_1	3	89	-1	45488_1	10	ATG	AGGAGG	5-10bp	0.230
k127_3503179_2	148	1932	-1	45488_2	01	Edge	None	None	0.292
k127_3503183_1	3	251	-1	45489_1	10	ATG	TAA	10bp	0.305
k127_3503183_2	277	2631	-1	45489_2	01	Edge	None	None	0.285
k127_3503233_1	1	885	1	45490_1	10	Edge	None	None	0.407
k127_3503233_2	896	1363	1	45490_2	00	ATG	GGA/GAG/AGG	5-10bp	0.378
k127_3503233_3	1390	2253	-1	45490_3	00	ATG	AGGA	5-10bp	0.446
k127_3503233_4	2250	3035	-1	45490_4	01	Edge	None	None	0.399
k127_3503420_1	1	1710	-1	45491_1	10	ATG	GGAGG	5-10bp	0.289
k127_3503420_2	1865	2917	1	45491_2	00	ATG	GGA/GAG/AGG	5-10bp	0.253
k127_3503420_3	2933	3901	1	45491_3	00	ATG	AGGA	5-10bp	0.280
k127_3503743_1	1	954	-1	45492_1	10	ATG	AGGA	5-10bp	0.344
k127_3503743_2	1292	1414	1	45492_2	01	ATG	AGGAG	5-10bp	0.325
k127_3503817_1	1	2610	1	45493_1	10	Edge	None	None	0.295
k127_3503847_1	1008	1220	-1	45494_1	00	TTG	GGA/GAG/AGG	11-12bp	0.418
k127_3503847_2	1476	1895	-1	45494_2	01	Edge	None	None	0.426
k127_3503850_1	3	1235	1	45495_1	11	Edge	None	None	0.472
k127_3503952_1	38	343	1	45496_1	00	ATG	GGAGG	5-10bp	0.340
k127_3503952_2	361	663	1	45496_2	00	ATG	GGAGG	5-10bp	0.304
k127_3503952_3	757	1548	1	45496_3	01	ATG	None	None	0.336
k127_3503980_1	3	77	-1	45497_1	10	ATG	AGGAG	5-10bp	0.213
k127_3503980_2	80	304	-1	45497_2	00	ATG	AGGA	5-10bp	0.209
k127_3503980_3	288	953	-1	45497_3	00	ATG	AGGAG(G)/GGAGG	13-15bp	0.239
k127_3503980_4	925	1587	-1	45497_4	00	ATG	None	None	0.291
k127_3503980_5	1603	1857	-1	45497_5	00	ATG	GGA/GAG/AGG	5-10bp	0.227
k127_3503980_6	1858	2184	-1	45497_6	00	ATG	GGA/GAG/AGG	5-10bp	0.239
k127_3503980_7	2187	2552	-1	45497_7	00	ATG	GGA/GAG/AGG	5-10bp	0.238
k127_3503980_8	2554	2811	-1	45497_8	00	ATG	GGAG/GAGG	5-10bp	0.306
k127_3503980_9	2804	2983	-1	45497_9	00	ATG	GGA/GAG/AGG	5-10bp	0.306
k127_3503980_10	3052	3240	-1	45497_10	00	ATG	AGGAG	5-10bp	0.270
k127_3504349_1	147	518	-1	45498_1	00	ATG	AGGA/GGAG/GAGG	11-12bp	0.218
k127_3504349_2	515	952	-1	45498_2	00	ATG	GGAG/GAGG	5-10bp	0.167
k127_3504349_3	966	1316	-1	45498_3	01	Edge	None	None	0.228
k127_3504404_1	3	1280	-1	45499_1	10	ATG	TAAAAA	11bp	0.480
k127_3504448_1	56	967	-1	45500_1	00	ATG	None	None	0.484
k127_3504640_1	1	1401	1	45501_1	10	Edge	None	None	0.226
k127_3504642_1	3	248	-1	45502_1	10	ATG	GGA/GAG/AGG	5-10bp	0.419
k127_3504642_2	245	619	-1	45502_2	00	ATG	GGA/GAG/AGG	5-10bp	0.349
k127_3504642_3	623	1039	-1	45502_3	00	ATG	GGAG/GAGG	5-10bp	0.415
k127_3504642_4	1279	1695	-1	45502_4	00	ATG	GGAG/GAGG	5-10bp	0.417
k127_3504642_5	1800	2252	-1	45502_5	00	ATG	AGGAG	5-10bp	0.382
k127_3504642_6	2252	2428	-1	45502_6	01	Edge	None	None	0.407
k127_3504650_1	2	793	-1	45503_1	10	ATG	None	None	0.582
k127_3504650_2	867	1382	-1	45503_2	01	Edge	None	None	0.595
k127_3504740_1	62	1042	-1	45504_1	00	ATG	GGA/GAG/AGG	5-10bp	0.326
k127_3504861_1	1	387	-1	45505_1	10	TTG	GGAG/GAGG	5-10bp	0.377
k127_3504861_2	535	1287	-1	45505_2	00	ATG	GGA/GAG/AGG	11-12bp	0.317
k127_3504861_3	1284	1472	-1	45505_3	01	Edge	None	None	0.423
k127_3505062_1	36	1049	-1	45506_1	00	ATG	TAAAAA	13bp	0.384
k127_3505062_2	1104	1661	-1	45506_2	01	Edge	None	None	0.414
k127_3505085_1	1	81	1	45507_1	10	Edge	None	None	0.346
k127_3505085_2	258	728	1	45507_2	00	ATG	TAAA	9bp	0.344
k127_3505085_3	734	1087	-1	45507_3	01	Edge	None	None	0.359
k127_3505145_1	1	447	1	45508_1	10	Edge	None	None	0.371
k127_3505145_2	463	1257	1	45508_2	00	ATG	GGA/GAG/AGG	5-10bp	0.385
k127_3505145_3	1281	1385	-1	45508_3	01	Edge	None	None	0.448
k127_3505182_1	160	1497	-1	45509_1	01	Edge	None	None	0.176
k127_3505206_1	506	784	-1	45510_1	00	ATG	TAA	12bp	0.495
k127_3505206_2	920	1066	-1	45510_2	00	ATG	TAAA	12bp	0.415
k127_3505206_3	1136	3337	-1	45510_3	00	GTG	None	None	0.446
k127_3505206_4	3383	4135	-1	45510_4	00	ATG	TAAA	13bp	0.449
k127_3505206_5	4150	5298	-1	45510_5	00	GTG	None	None	0.470
k127_3505206_6	5444	5620	-1	45510_6	00	ATG	AAAA	8bp	0.384
k127_3505206_7	5836	6732	1	45510_7	00	ATG	TATAA	4bp	0.466
k127_3505206_8	6740	7099	-1	45510_8	00	ATG	AAA	14bp	0.472
k127_3505206_9	7083	7379	-1	45510_9	00	ATG	TAAAA	13bp	0.428
k127_3505206_10	7946	8074	-1	45510_10	00	ATG	AAAAA	10bp	0.372
k127_3505329_1	3	188	1	45511_1	10	Edge	None	None	0.435
k127_3505329_2	357	1109	1	45511_2	00	ATG	GGA/GAG/AGG	5-10bp	0.365
k127_3505329_3	1334	1732	1	45511_3	00	ATG	AGGAG	5-10bp	0.328
k127_3505329_4	1818	2198	1	45511_4	01	ATG	AGGAG	5-10bp	0.378
k127_3505382_1	3	389	-1	45512_1	10	ATG	AGGAGG	11-12bp	0.432
k127_3505382_2	367	558	-1	45512_2	00	ATG	AGGAG	5-10bp	0.411
k127_3505382_3	759	1187	-1	45512_3	00	GTG	GGA/GAG/AGG	5-10bp	0.382
k127_3505382_4	1251	2159	-1	45512_4	00	ATG	AGGAG	5-10bp	0.422
k127_3505385_1	2	124	-1	45513_1	10	ATG	TAA	6bp	0.423
k127_3505385_2	159	743	-1	45513_2	00	ATG	TAA	14bp	0.487
k127_3505385_3	758	1384	-1	45513_3	00	ATG	TAA	5bp	0.525
k127_3505385_4	1404	2399	-1	45513_4	00	ATG	TAA	13bp	0.496
k127_3505385_5	2432	2620	-1	45513_5	01	Edge	None	None	0.540
k127_3505457_1	377	1021	-1	45514_1	00	ATG	None	None	0.526
k127_3505722_1	189	707	-1	45515_1	00	ATG	None	None	0.260
k127_3505722_2	861	5429	-1	45515_2	00	ATG	None	None	0.205
k127_3505977_1	1	1080	1	45516_1	10	Edge	None	None	0.233
k127_3505977_2	1083	2510	1	45516_2	01	ATG	GGxGG	5-10bp	0.220
k127_3506007_1	1	1245	-1	45517_1	10	ATG	GGA/GAG/AGG	5-10bp	0.561
k127_3506007_2	1254	1805	-1	45517_2	00	ATG	None	None	0.511
k127_3506007_3	1802	2470	-1	45517_3	00	ATG	None	None	0.553
k127_3506007_4	3213	3572	1	45517_4	01	ATG	None	None	0.450
k127_3506045_1	3	164	-1	45518_1	10	ATG	GGAG/GAGG	5-10bp	0.451
k127_3506045_2	541	756	-1	45518_2	00	ATG	GGAG/GAGG	5-10bp	0.486
k127_3506045_3	780	998	-1	45518_3	00	ATG	AGGAGG	5-10bp	0.447
k127_3506045_4	1015	2718	-1	45518_4	00	ATG	GGAG/GAGG	5-10bp	0.456
k127_3506057_1	3	1307	1	45519_1	11	Edge	None	None	0.536
k127_3506072_1	2	1024	1	45520_1	11	Edge	None	None	0.215
k127_3506083_1	1	1911	1	45521_1	11	Edge	None	None	0.519
k127_3506119_1	256	1254	-1	45522_1	01	Edge	None	None	0.274
k127_3506224_1	2	94	-1	45523_1	10	ATG	None	None	0.419
k127_3506224_2	104	364	-1	45523_2	00	ATG	AGGA	5-10bp	0.372
k127_3506224_3	566	790	1	45523_3	00	ATG	GGAGG	5-10bp	0.409
k127_3506224_4	1183	1617	-1	45523_4	01	Edge	None	None	0.393
k127_3506253_1	2	523	-1	45524_1	10	ATG	TAAAAA	4bp	0.412
k127_3506253_2	556	2919	-1	45524_2	01	Edge	None	None	0.470
k127_3506274_1	3	980	-1	45525_1	10	ATG	TAAA	12bp	0.508
k127_3506274_2	1149	1319	-1	45525_2	01	Edge	None	None	0.485
k127_3506305_1	3	488	1	45526_1	10	Edge	None	None	0.331
k127_3506305_2	571	1107	1	45526_2	01	ATG	TATAA	11bp	0.345
k127_3506323_1	3	374	-1	45527_1	10	GTG	AGGAG	5-10bp	0.565
k127_3506323_2	371	754	-1	45527_2	00	ATG	GGA/GAG/AGG	3-4bp	0.609
k127_3506323_3	765	962	-1	45527_3	00	ATG	AGGAG	3-4bp	0.545
k127_3506323_4	970	1449	-1	45527_4	00	ATG	None	None	0.537
k127_3506323_5	1446	1832	-1	45527_5	01	Edge	None	None	0.610
k127_3506494_1	350	586	1	45528_1	00	ATG	None	None	0.198
k127_3506494_2	807	1340	1	45528_2	00	GTG	None	None	0.210
k127_3506494_3	1402	1815	1	45528_3	01	ATG	GGA/GAG/AGG	5-10bp	0.198
k127_3506497_1	1	477	1	45529_1	10	Edge	None	None	0.193
k127_3506497_2	479	1006	1	45529_2	01	ATG	GGA/GAG/AGG	5-10bp	0.182
k127_3506502_1	141	425	-1	45530_1	00	GTG	None	None	0.509
k127_3506502_2	680	1087	1	45530_2	01	ATG	None	None	0.453
k127_3506558_1	54	1151	1	45531_1	01	ATG	GGA/GAG/AGG	5-10bp	0.683
k127_3506573_1	3	1676	-1	45532_1	11	Edge	None	None	0.332
k127_3506671_1	1	1056	1	45533_1	11	Edge	None	None	0.567
k127_3506704_1	235	1908	1	45534_1	01	ATG	GGAG/GAGG	5-10bp	0.339
k127_3506745_1	75	2921	1	45535_1	00	ATG	None	None	0.576
k127_3506745_2	2935	3759	1	45535_2	00	ATG	AGxAG	5-10bp	0.575
k127_3506745_3	3742	4221	-1	45535_3	00	ATG	AGGA	5-10bp	0.588
k127_3506745_4	4261	4653	-1	45535_4	01	Edge	None	None	0.618
k127_3506786_1	38	1708	1	45536_1	01	ATG	GGA/GAG/AGG	5-10bp	0.351
k127_3506792_1	1	1056	-1	45537_1	10	ATG	None	None	0.573
k127_3506792_2	1053	1226	-1	45537_2	01	Edge	None	None	0.609
k127_3506804_1	3	182	1	45538_1	10	Edge	None	None	0.472
k127_3506804_2	227	1195	1	45538_2	00	ATG	TAA	11bp	0.467
k127_3506804_3	1433	1492	1	45538_3	01	ATG	TAA	11bp	0.367
k127_3506822_1	2	205	1	45539_1	10	Edge	None	None	0.201
k127_3506822_2	486	1919	1	45539_2	01	ATG	None	None	0.244
k127_3506878_1	1	1263	1	45540_1	11	Edge	None	None	0.603
k127_3507093_1	3	1031	-1	45541_1	11	Edge	None	None	0.319
k127_3507182_1	1	693	1	45542_1	10	Edge	None	None	0.462
k127_3507182_2	909	1475	-1	45542_2	00	ATG	None	None	0.432
k127_3507182_3	1513	2238	-1	45542_3	00	ATG	AATAA	10bp	0.424
k127_3507182_4	2242	2439	-1	45542_4	01	Edge	None	None	0.485
k127_3507296_1	1	759	1	45543_1	10	Edge	None	None	0.323
k127_3507296_2	790	1410	-1	45543_2	00	ATG	None	None	0.251
k127_3507296_3	1391	2020	-1	45543_3	00	ATG	GGA/GAG/AGG	5-10bp	0.211
k127_3507296_4	2029	2148	-1	45543_4	01	Edge	None	None	0.300
k127_3507355_1	2	499	-1	45544_1	10	ATG	TAA	15bp	0.420
k127_3507355_2	480	1079	-1	45544_2	01	Edge	None	None	0.438
k127_3507376_1	2	880	1	45545_1	10	Edge	None	None	0.425
k127_3507376_2	921	1181	-1	45545_2	00	TTG	GGAGG	5-10bp	0.383
k127_3507376_3	1384	2031	-1	45545_3	01	Edge	None	None	0.434
k127_3507507_1	3	2624	1	45546_1	11	Edge	None	None	0.153
k127_3507593_1	1	1251	-1	45547_1	10	ATG	None	None	0.281
k127_3507593_2	1244	3442	-1	45547_2	01	Edge	None	None	0.230
k127_3507614_1	91	2046	1	45548_1	00	ATG	None	None	0.217
k127_3507614_2	2195	2575	-1	45548_2	00	ATG	GGA/GAG/AGG	5-10bp	0.194
k127_3507614_3	2612	3118	-1	45548_3	00	ATG	None	None	0.203
k127_3507614_4	3239	3445	-1	45548_4	00	ATG	None	None	0.145
k127_3507679_1	2	565	-1	45549_1	10	ATG	GGAGG	5-10bp	0.397
k127_3507679_2	565	1299	-1	45549_2	01	Edge	None	None	0.437
k127_3507759_1	3	566	1	45550_1	10	Edge	None	None	0.491
k127_3507759_2	627	1916	-1	45550_2	01	Edge	None	None	0.392
k127_3507811_1	2	862	1	45551_1	10	Edge	None	None	0.330
k127_3507811_2	878	1330	1	45551_2	01	ATG	GGAG/GAGG	5-10bp	0.366
k127_3507829_1	2	82	1	45552_1	10	Edge	None	None	0.395
k127_3507829_2	361	600	1	45552_2	00	ATG	TAA	8bp	0.350
k127_3507829_3	1111	1764	1	45552_3	00	ATG	TAA	11bp	0.315
k127_3507829_4	1797	2138	1	45552_4	00	ATG	None	None	0.342
k127_3507829_5	2241	2408	-1	45552_5	01	Edge	None	None	0.446
k127_3507876_1	3	1310	1	45553_1	11	Edge	None	None	0.212
k127_3508023_1	2	1246	1	45554_1	10	Edge	None	None	0.431
k127_3508023_2	1597	1914	1	45554_2	00	ATG	AAAAA	10bp	0.497
k127_3508023_3	1940	2299	1	45554_3	00	ATG	TAAAAA	8bp	0.433
k127_3508023_4	2301	3182	1	45554_4	00	ATG	AAAAA	10bp	0.434
k127_3508023_5	3172	3288	1	45554_5	01	ATG	AAA	13bp	0.359
k127_3508144_1	2	1483	1	45555_1	11	Edge	None	None	0.479
k127_3508257_1	3	857	1	45556_1	10	Edge	None	None	0.441
k127_3508342_1	3	701	1	45557_1	10	Edge	None	None	0.515
k127_3508342_2	799	1167	-1	45557_2	01	Edge	None	None	0.504
k127_3508393_1	1	753	1	45558_1	10	Edge	None	None	0.571
k127_3508393_2	838	1338	1	45558_2	00	GTG	AGxAGG/AGGxGG	3-4bp	0.617
k127_3508393_3	1387	2343	-1	45558_3	00	ATG	AGGAG	5-10bp	0.567
k127_3508393_4	2522	2929	1	45558_4	00	ATG	GGAG/GAGG	5-10bp	0.498
k127_3508393_5	2981	3139	-1	45558_5	00	ATG	AGGAG	5-10bp	0.566
k127_3508393_6	3369	3608	-1	45558_6	00	ATG	AGGAG	5-10bp	0.604
k127_3508395_1	3	827	1	45559_1	10	Edge	None	None	0.458
k127_3508395_2	820	1188	1	45559_2	01	ATG	GGxGG	5-10bp	0.396
k127_3508696_1	2	709	-1	45560_1	10	ATG	AGGA	5-10bp	0.521
k127_3508696_2	722	1465	-1	45560_2	01	Edge	None	None	0.508
k127_3508897_1	2	931	1	45561_1	10	Edge	None	None	0.402
k127_3508897_2	962	2839	1	45561_2	00	ATG	AGGAG	5-10bp	0.414
k127_3508897_3	2841	3545	1	45561_3	00	ATG	AGGAG	5-10bp	0.374
k127_3508897_4	3676	4494	1	45561_4	00	ATG	GGAG/GAGG	5-10bp	0.404
k127_3509109_1	2	334	-1	45562_1	10	ATG	None	None	0.378
k127_3509109_2	357	1145	-1	45562_2	01	Edge	None	None	0.451
k127_3509133_1	1	501	-1	45563_1	10	ATG	AATAA	15bp	0.339
k127_3509133_2	747	1076	-1	45563_2	01	Edge	None	None	0.352
k127_3509475_1	407	541	1	45564_1	00	ATG	AGGAGG	5-10bp	0.444
k127_3509475_2	590	925	1	45564_2	00	ATG	AGGAG	5-10bp	0.387
k127_3509475_3	922	1182	1	45564_3	00	ATG	GGAG/GAGG	5-10bp	0.368
k127_3509475_4	1214	2479	1	45564_4	00	GTG	AGGAGG	5-10bp	0.385
k127_3509475_5	2494	3198	1	45564_5	01	ATG	AGxAGG/AGGxGG	5-10bp	0.393
k127_3509597_1	1	168	1	45565_1	10	Edge	None	None	0.536
k127_3509597_2	168	770	1	45565_2	00	ATG	TAA	9bp	0.474
k127_3509597_3	826	2217	1	45565_3	01	ATG	AAA	11bp	0.460
k127_3509732_1	1	159	-1	45566_1	10	ATG	GGAG/GAGG	5-10bp	0.509
k127_3509732_2	220	858	-1	45566_2	00	ATG	GGAGG	5-10bp	0.541
k127_3509774_1	3	344	-1	45567_1	10	ATG	TTTTTT	6bp	0.512
k127_3509774_2	366	1055	-1	45567_2	00	ATG	None	None	0.504
k127_3509774_3	1033	1302	-1	45567_3	01	Edge	None	None	0.489
k127_3509869_1	3	212	1	45568_1	10	Edge	None	None	0.448
k127_3509869_2	200	574	1	45568_2	00	TTG	TAAA	14bp	0.493
k127_3509869_3	595	1794	1	45568_3	00	ATG	AAAAA	5bp	0.486
k127_3509869_4	1850	2308	1	45568_4	00	ATG	TAA	8bp	0.466
k127_3509998_1	3	2636	-1	45569_1	11	Edge	None	None	0.597
k127_3510059_1	3	368	1	45570_1	10	Edge	None	None	0.189
k127_3510059_2	438	1643	1	45570_2	00	ATG	GGAG/GAGG	5-10bp	0.265
k127_3510059_3	1655	2239	1	45570_3	01	ATG	AGGAG	5-10bp	0.284
k127_3510064_1	2	1159	-1	45571_1	11	Edge	None	None	0.203
k127_3510082_1	3	353	-1	45572_1	10	ATG	AGGAG	5-10bp	0.274
k127_3510082_2	505	1014	1	45572_2	01	ATG	GGAG/GAGG	5-10bp	0.224
k127_3510154_1	2	589	-1	45573_1	10	ATG	TAAAAA	9bp	0.417
k127_3510154_2	592	1455	-1	45573_2	00	ATG	TAA	14bp	0.395
k127_3510154_3	1518	1955	-1	45573_3	01	Edge	None	None	0.411
k127_3510298_1	102	362	1	45574_1	00	ATG	AACAA	14bp	0.552
k127_3510298_2	543	959	-1	45574_2	00	ATG	AACAA	13bp	0.528
k127_3510298_3	1040	2242	-1	45574_3	00	ATG	None	None	0.510
k127_3510298_4	2319	2765	-1	45574_4	00	ATG	None	None	0.463
k127_3510298_5	2838	3083	-1	45574_5	01	Edge	None	None	0.480
k127_3510450_1	191	1147	-1	45575_1	01	Edge	None	None	0.249
k127_3510511_1	1	246	1	45576_1	10	Edge	None	None	0.561
k127_3510511_2	286	981	1	45576_2	00	ATG	None	None	0.540
k127_3510511_3	978	2384	-1	45576_3	00	TTG	None	None	0.534
k127_3510511_4	2378	3607	-1	45576_4	00	ATG	None	None	0.546
k127_3510511_5	3721	5769	1	45576_5	00	ATG	None	None	0.551
k127_3510511_6	5770	6807	1	45576_6	00	ATG	None	None	0.517
k127_3510511_7	6804	8387	1	45576_7	01	ATG	None	None	0.525
k127_3510645_1	1	267	1	45577_1	10	Edge	None	None	0.498
k127_3510645_2	321	794	1	45577_2	00	ATG	TAA	9bp	0.502
k127_3510845_1	1	1185	1	45578_1	11	Edge	None	None	0.306
k127_3510935_1	1	144	1	45579_1	10	Edge	None	None	0.514
k127_3510935_2	491	2518	-1	45579_2	00	ATG	AACAA	11bp	0.387
k127_3510935_3	2545	2706	-1	45579_3	00	ATG	TAAAAA	13bp	0.315
k127_3510935_4	2730	3938	-1	45579_4	00	ATG	AACAA	11bp	0.385
k127_3510935_5	4131	5471	-1	45579_5	00	ATG	AATAA	9bp	0.362
k127_3510935_6	5736	5846	-1	45579_6	00	ATG	TAAA	14bp	0.414
k127_3510935_7	5984	7144	-1	45579_7	00	ATG	AACAA	12bp	0.457
k127_3510935_8	7141	8049	-1	45579_8	00	ATG	AATAA	3bp	0.464
k127_3510935_9	8053	8595	-1	45579_9	01	Edge	None	None	0.523
k127_3510966_1	1	75	1	45580_1	10	Edge	None	None	0.373
k127_3510966_2	109	531	1	45580_2	00	ATG	AGGAG	5-10bp	0.371
k127_3510966_3	524	691	1	45580_3	00	ATG	AGGAGG	5-10bp	0.381
k127_3510966_4	688	921	1	45580_4	00	ATG	AGGAGG	5-10bp	0.376
k127_3510966_5	923	1036	1	45580_5	01	GTG	AGGAGG	5-10bp	0.377
k127_3510977_1	3	374	1	45581_1	10	Edge	None	None	0.487
k127_3510977_2	377	2821	1	45581_2	00	ATG	None	None	0.437
k127_3510977_3	2852	3007	1	45581_3	00	ATG	None	None	0.429
k127_3510977_4	3012	3620	1	45581_4	00	ATG	None	None	0.438
k127_3510977_5	3617	3925	1	45581_5	00	ATG	GGxGG	5-10bp	0.382
k127_3510977_6	3891	4511	1	45581_6	00	ATG	GGA/GAG/AGG	5-10bp	0.403
k127_3510977_7	4535	4966	1	45581_7	00	ATG	None	None	0.419
k127_3510977_8	5038	5481	-1	45581_8	00	ATG	GGAGG	5-10bp	0.435
k127_3510977_9	5606	6313	1	45581_9	00	ATG	GGAGG	5-10bp	0.462
k127_3510977_10	6335	6904	1	45581_10	00	ATG	GGAGG	5-10bp	0.437
k127_3510977_11	6904	7665	1	45581_11	00	ATG	GGAG/GAGG	5-10bp	0.482
k127_3510977_12	7662	8525	1	45581_12	00	TTG	GGAGG	5-10bp	0.440
k127_3510977_13	8536	9207	1	45581_13	01	ATG	GGA/GAG/AGG	5-10bp	0.466
k127_3511093_1	2	766	-1	45582_1	10	ATG	None	None	0.563
k127_3511093_2	860	1063	1	45582_2	01	ATG	None	None	0.569
k127_3511193_1	84	371	-1	45583_1	00	ATG	None	None	0.483
k127_3511193_2	432	1202	1	45583_2	00	ATG	None	None	0.542
k127_3511193_3	1332	2351	-1	45583_3	01	Edge	None	None	0.555
k127_3511306_1	3	1049	1	45584_1	10	Edge	None	None	0.317
k127_3511306_2	1058	2065	1	45584_2	01	ATG	AGGAG	5-10bp	0.337
k127_3511536_1	13	2463	1	45585_1	01	ATG	None	None	0.475
k127_3511742_1	2	478	-1	45586_1	10	ATG	TAA	15bp	0.528
k127_3511742_2	716	1105	1	45586_2	00	ATG	TAAAAA	9bp	0.526
k127_3511742_3	1370	1441	1	45586_3	01	ATG	AAAAA	11bp	0.264
k127_3511917_1	1	465	1	45587_1	10	Edge	None	None	0.439
k127_3511917_2	496	1314	1	45587_2	01	ATG	GGAGG	5-10bp	0.415
k127_3512060_1	1	1920	-1	45588_1	10	ATG	GGAGG	5-10bp	0.422
k127_3512060_2	2230	3297	-1	45588_2	00	ATG	GGAGG	5-10bp	0.397
k127_3512060_3	3302	4174	-1	45588_3	00	ATG	AGxAGG/AGGxGG	5-10bp	0.400
k127_3512060_4	4426	4779	-1	45588_4	00	ATG	GGAGG	5-10bp	0.596
k127_3512060_5	4780	5700	-1	45588_5	00	ATG	GGA/GAG/AGG	5-10bp	0.421
k127_3512060_6	5712	5912	-1	45588_6	00	ATG	AGGAGG	5-10bp	0.373
k127_3512060_7	5926	6822	-1	45588_7	00	ATG	GGAG/GAGG	5-10bp	0.419
k127_3512060_8	6819	7778	-1	45588_8	00	ATG	GGAGG	5-10bp	0.426
k127_3512060_9	7759	8148	-1	45588_9	00	ATG	AGGAG	5-10bp	0.441
k127_3512060_10	8182	8685	-1	45588_10	00	GTG	AGxAGG/AGGxGG	5-10bp	0.401
k127_3512060_11	8749	8943	-1	45588_11	01	Edge	None	None	0.564
k127_3512088_1	1	708	1	45589_1	10	Edge	None	None	0.484
k127_3512088_2	708	1145	1	45589_2	01	ATG	AAA	11bp	0.559
k127_3512104_1	1	825	-1	45590_1	10	ATG	None	None	0.596
k127_3512104_2	1148	2029	1	45590_2	00	ATG	GGAGG	5-10bp	0.624
k127_3512104_3	2185	3516	-1	45590_3	00	ATG	AGGAG	5-10bp	0.619
k127_3512104_4	3634	3723	-1	45590_4	01	Edge	None	None	0.633
k127_3512188_1	316	1128	1	45591_1	01	ATG	None	None	0.448
k127_3512267_1	2	1393	-1	45592_1	10	ATG	None	None	0.537
k127_3512267_2	1988	3295	1	45592_2	00	ATG	None	None	0.605
k127_3512322_1	1	282	-1	45593_1	10	ATG	TAA	12bp	0.504
k127_3512322_2	374	880	-1	45593_2	00	ATG	TAAA	11bp	0.515
k127_3512322_3	906	1244	-1	45593_3	00	ATG	TAAA	12bp	0.487
k127_3512322_4	1241	1795	-1	45593_4	00	ATG	AAA	7bp	0.501
k127_3512322_5	1838	2716	1	45593_5	00	ATG	AAAA	12bp	0.514
k127_3512322_6	2854	4200	1	45593_6	00	ATG	TAAAAA	8bp	0.506
k127_3512322_7	4337	5002	1	45593_7	00	ATG	AAAA	15bp	0.485
k127_3512322_8	5043	6257	1	45593_8	00	ATG	TAGAA	14bp	0.500
k127_3512322_9	6279	6863	1	45593_9	01	ATG	TAA	9bp	0.472
k127_3512606_1	2	157	-1	45594_1	10	ATG	AGGAG/GGAGG	11-12bp	0.353
k127_3512606_2	175	1047	-1	45594_2	00	ATG	AGxAGG/AGGxGG	5-10bp	0.306
k127_3512606_3	1049	1204	-1	45594_3	01	Edge	None	None	0.333
k127_3512701_1	3	1229	1	45595_1	11	Edge	None	None	0.510
k127_3512742_1	1	174	-1	45596_1	10	ATG	AGGAG	5-10bp	0.241
k127_3512742_2	607	879	-1	45596_2	00	ATG	GGAGG	5-10bp	0.282
k127_3512742_3	867	1415	-1	45596_3	01	Edge	None	None	0.306
k127_3512794_1	3	953	-1	45597_1	10	ATG	GGAGG	5-10bp	0.506
k127_3512794_2	1211	2089	1	45597_2	00	ATG	AGGAGG	5-10bp	0.536
k127_3512794_3	2105	2836	1	45597_3	01	ATG	AGGAG	5-10bp	0.529
k127_3512914_1	83	973	-1	45598_1	00	ATG	None	None	0.686
k127_3512914_2	970	1389	-1	45598_2	00	GTG	AGGAG	5-10bp	0.724
k127_3512914_3	1383	1610	-1	45598_3	00	ATG	GGA/GAG/AGG	5-10bp	0.667
k127_3512950_1	2	997	1	45599_1	10	Edge	None	None	0.278
k127_3512950_2	1031	1423	1	45599_2	00	TTG	None	None	0.270
k127_3512950_3	1447	1671	-1	45599_3	01	Edge	None	None	0.147
k127_3513237_1	167	526	-1	45600_1	00	ATG	None	None	0.478
k127_3513237_2	523	1362	-1	45600_2	01	Edge	None	None	0.520
k127_3513244_1	122	1276	1	45601_1	01	ATG	None	None	0.217
k127_3513376_1	2	1198	1	45602_1	10	Edge	None	None	0.442
k127_3513376_2	1212	1289	1	45602_2	01	ATG	TAA	13bp	0.410
k127_3513380_1	2	76	-1	45603_1	10	ATG	GGA/GAG/AGG	5-10bp	0.493
k127_3513380_2	176	1174	-1	45603_2	01	Edge	None	None	0.495
k127_3513385_1	2	754	1	45604_1	10	Edge	None	None	0.546
k127_3513385_2	1012	1455	1	45604_2	01	ATG	AGxAG	5-10bp	0.583
k127_3513443_1	1	189	1	45605_1	10	Edge	None	None	0.222
k127_3513443_2	300	476	-1	45605_2	00	ATG	None	None	0.288
k127_3513443_3	919	1161	-1	45605_3	01	Edge	None	None	0.222
k127_3513555_1	3	68	-1	45606_1	10	ATG	AGGAG	5-10bp	0.394
k127_3513555_2	360	1373	1	45606_2	01	ATG	GGAGG	5-10bp	0.504
k127_3513613_1	1	1893	-1	45607_1	11	Edge	None	None	0.291
k127_3513623_1	2	112	1	45608_1	10	Edge	None	None	0.495
k127_3513623_2	113	1483	-1	45608_2	01	Edge	None	None	0.489
k127_3513626_1	3	479	-1	45609_1	10	ATG	GGAGG	5-10bp	0.476
k127_3513626_2	673	1800	1	45609_2	00	ATG	GGAGG	5-10bp	0.442
k127_3513626_3	1797	2318	1	45609_3	00	ATG	GGAGG	5-10bp	0.460
k127_3513626_4	2336	2773	1	45609_4	00	ATG	GGAGG	5-10bp	0.411
k127_3513626_5	2947	3411	1	45609_5	01	ATG	AGGA/GGAG/GAGG	11-12bp	0.465
k127_3513667_1	3	1061	1	45610_1	11	Edge	None	None	0.619
k127_3513683_1	3	554	1	45611_1	10	Edge	None	None	0.429
k127_3513683_2	548	1447	1	45611_2	00	ATG	None	None	0.309
k127_3513683_3	1496	2551	1	45611_3	00	ATG	TAA	4bp	0.352
k127_3513683_4	2553	3023	1	45611_4	00	ATG	AAAA	11bp	0.355
k127_3513683_5	3238	3519	1	45611_5	00	ATG	AATAA	3bp	0.340
k127_3513715_1	1	723	1	45612_1	10	Edge	None	None	0.411
k127_3513715_2	890	1081	1	45612_2	01	ATG	None	None	0.349
k127_3513720_1	1	84	1	45613_1	10	Edge	None	None	0.190
k127_3513720_2	120	1214	-1	45613_2	01	Edge	None	None	0.209
k127_3513765_1	1	474	1	45614_1	10	Edge	None	None	0.342
k127_3513765_2	474	965	1	45614_2	00	ATG	GGA/GAG/AGG	5-10bp	0.262
k127_3513765_3	1093	1518	1	45614_3	01	ATG	None	None	0.258
k127_3513844_1	3	149	1	45615_1	10	Edge	None	None	0.442
k127_3513844_2	165	767	1	45615_2	00	ATG	GGAGG	5-10bp	0.506
k127_3513844_3	760	2100	1	45615_3	00	ATG	GGAG/GAGG	5-10bp	0.418
k127_3513844_4	2116	2400	1	45615_4	00	ATG	GGAGG	5-10bp	0.368
k127_3513844_5	2393	2536	1	45615_5	00	ATG	GGA/GAG/AGG	5-10bp	0.438
k127_3513844_6	2533	2718	1	45615_6	01	GTG	None	None	0.457
k127_3513847_1	1	882	1	45616_1	10	Edge	None	None	0.252
k127_3513862_1	3	92	-1	45617_1	10	ATG	AGGAGG	11-12bp	0.411
k127_3513862_2	293	466	-1	45617_2	00	ATG	AGGAG(G)/GGAGG	13-15bp	0.414
k127_3513862_3	738	1091	-1	45617_3	00	ATG	GGA/GAG/AGG	5-10bp	0.367
k127_3513862_4	1152	1541	-1	45617_4	00	ATG	GGAG/GAGG	5-10bp	0.449
k127_3513862_5	1670	2212	-1	45617_5	01	Edge	None	None	0.462
k127_3514006_1	3	854	-1	45618_1	10	ATG	None	None	0.304
k127_3514006_2	942	1292	1	45618_2	00	ATG	None	None	0.268
k127_3514193_1	1	747	1	45619_1	10	Edge	None	None	0.501
k127_3514193_2	762	1319	1	45619_2	01	ATG	None	None	0.511
k127_3514257_1	2	190	-1	45620_1	10	ATG	TAGAA	7bp	0.444
k127_3514257_2	165	551	-1	45620_2	00	ATG	AAA	12bp	0.439
k127_3514257_3	644	853	1	45620_3	00	ATG	TAAA	15bp	0.371
k127_3514257_4	996	2366	-1	45620_4	00	ATG	AATAA	10bp	0.403
k127_3514257_5	2493	3449	-1	45620_5	00	ATG	TAAA	12bp	0.427
k127_3514257_6	3466	4488	-1	45620_6	01	Edge	None	None	0.377
k127_3514270_1	2	610	1	45621_1	10	Edge	None	None	0.378
k127_3514270_2	743	1021	1	45621_2	00	ATG	GGA/GAG/AGG	5-10bp	0.326
k127_3514270_3	1012	1470	1	45621_3	00	ATG	None	None	0.275
k127_3514270_4	1454	1675	1	45621_4	00	ATG	None	None	0.261
k127_3514290_1	1	759	1	45622_1	10	Edge	None	None	0.623
k127_3514290_2	756	1112	1	45622_2	01	GTG	None	None	0.599
k127_3514310_1	2	256	1	45623_1	10	Edge	None	None	0.400
k127_3514310_2	257	1243	1	45623_2	00	ATG	TAAAAA	8bp	0.362
k127_3514310_3	1354	1485	1	45623_3	01	ATG	TAA	12bp	0.379
k127_3514377_1	3	74	-1	45624_1	10	ATG	TAAAAA	12bp	0.403
k127_3514377_2	165	1538	-1	45624_2	00	ATG	AAA	8bp	0.507
k127_3514377_3	1525	1809	-1	45624_3	00	ATG	None	None	0.425
k127_3514377_4	1809	2708	-1	45624_4	00	GTG	TAA	9bp	0.504
k127_3514377_5	2789	4096	1	45624_5	00	ATG	None	None	0.485
k127_3514377_6	4096	4758	1	45624_6	00	ATG	TAA	4bp	0.495
k127_3514377_7	4758	5018	1	45624_7	01	ATG	TAA	7bp	0.456
k127_3514403_1	1	372	-1	45625_1	10	ATG	None	None	0.320
k127_3514403_2	396	1466	-1	45625_2	00	ATG	None	None	0.339
k127_3514403_3	1530	2624	-1	45625_3	00	ATG	AGGAG	5-10bp	0.315
k127_3514403_4	2621	3043	-1	45625_4	00	GTG	None	None	0.296
k127_3514403_5	3145	3912	-1	45625_5	00	ATG	None	None	0.294
k127_3514403_6	3927	4376	-1	45625_6	00	ATG	GGA/GAG/AGG	5-10bp	0.336
k127_3514403_7	4495	4971	-1	45625_7	00	ATG	None	None	0.239
k127_3514403_8	5049	5600	1	45625_8	00	ATG	None	None	0.322
k127_3514403_9	5627	5755	1	45625_9	01	ATG	None	None	0.302
k127_3514516_1	82	900	1	45626_1	00	ATG	None	None	0.339
k127_3514516_2	913	2025	1	45626_2	00	ATG	TAA	12bp	0.362
k127_3514516_3	2028	2645	1	45626_3	01	ATG	None	None	0.345
k127_3514601_1	857	3367	1	45627_1	00	ATG	TAA	10bp	0.526
k127_3514601_2	3380	4450	1	45627_2	00	ATG	TAAA	11bp	0.472
k127_3514601_3	4450	5970	1	45627_3	00	ATG	TAA	9bp	0.442
k127_3514601_4	5974	7200	1	45627_4	00	ATG	AAAAA	11bp	0.447
k127_3514601_5	7197	8381	1	45627_5	00	ATG	None	None	0.463
k127_3514601_6	8493	9083	1	45627_6	00	ATG	TAA	11bp	0.462
k127_3514601_7	9080	9796	1	45627_7	00	ATG	TAAA	12bp	0.427
k127_3514601_8	9793	10728	1	45627_8	00	ATG	None	None	0.407
k127_3514601_9	10741	12417	1	45627_9	00	ATG	TAAA	11bp	0.416
k127_3514601_10	12431	13495	1	45627_10	00	ATG	TAA	13bp	0.426
k127_3514601_11	13492	14625	-1	45627_11	01	Edge	None	None	0.445
k127_3514608_1	3	407	-1	45628_1	10	ATG	AGGAGG	5-10bp	0.383
k127_3514608_2	419	715	-1	45628_2	00	ATG	AGGAGG	5-10bp	0.444
k127_3514608_3	728	1252	-1	45628_3	00	ATG	AGGAG	5-10bp	0.419
k127_3514608_4	1353	1454	-1	45628_4	00	ATG	AGGAG	5-10bp	0.353
k127_3514608_5	1451	1621	-1	45628_5	00	ATG	GGAG/GAGG	5-10bp	0.380
k127_3514608_6	1640	1990	-1	45628_6	00	ATG	GGAGG	5-10bp	0.407
k127_3514608_7	1993	2268	-1	45628_7	00	ATG	AGGAGG	5-10bp	0.344
k127_3514608_8	2252	2431	-1	45628_8	00	ATG	AGGAGG	5-10bp	0.344
k127_3514608_9	2431	2688	-1	45628_9	00	ATG	AGGAG	5-10bp	0.403
k127_3514608_10	2751	2852	-1	45628_10	01	Edge	None	None	0.353
k127_3514618_1	92	1015	-1	45629_1	00	ATG	AGGA/GGAG/GAGG	11-12bp	0.376
k127_3514618_2	1480	3894	1	45629_2	00	ATG	GGA/GAG/AGG	5-10bp	0.404
k127_3514618_3	4180	4776	1	45629_3	01	ATG	GGA/GAG/AGG	11-12bp	0.348
k127_3514690_1	1	1578	-1	45630_1	11	Edge	None	None	0.645
k127_3514781_1	3	104	-1	45631_1	10	ATG	AGGA	5-10bp	0.245
k127_3514781_2	149	1693	-1	45631_2	00	ATG	AGGAG	5-10bp	0.334
k127_3514976_1	2	616	-1	45632_1	10	ATG	3Base/5BMM	13-15bp	0.541
k127_3514976_2	606	920	-1	45632_2	00	ATG	GGA/GAG/AGG	11-12bp	0.559
k127_3514976_3	920	1078	-1	45632_3	01	Edge	None	None	0.484
k127_3515051_1	2	160	1	45633_1	10	Edge	None	None	0.384
k127_3515051_2	208	1503	1	45633_2	01	ATG	None	None	0.407
k127_3515370_1	2	187	-1	45634_1	10	ATG	None	None	0.441
k127_3515370_2	378	1253	1	45634_2	00	ATG	None	None	0.503
k127_3515370_3	1268	1987	-1	45634_3	00	ATG	None	None	0.554
k127_3515370_4	2013	2306	-1	45634_4	00	ATG	None	None	0.568
k127_3515370_5	2331	2657	-1	45634_5	00	ATG	None	None	0.572
k127_3515430_1	3	1025	-1	45635_1	10	ATG	AGxAGG/AGGxGG	5-10bp	0.484
k127_3515430_2	1057	1878	-1	45635_2	01	Edge	None	None	0.479
k127_3515646_1	1	210	1	45636_1	10	Edge	None	None	0.476
k127_3515646_2	1230	1676	1	45636_2	00	ATG	None	None	0.385
k127_3515646_3	2121	2300	1	45636_3	00	ATG	None	None	0.350
k127_3515646_4	2617	2817	1	45636_4	00	ATG	GGA/GAG/AGG	5-10bp	0.289
k127_3515646_5	3775	4710	1	45636_5	00	ATG	GGA/GAG/AGG	5-10bp	0.376
k127_3515646_6	4758	5363	1	45636_6	00	ATG	None	None	0.323
k127_3515646_7	5412	5717	1	45636_7	00	ATG	None	None	0.346
k127_3515646_8	5811	6161	1	45636_8	00	ATG	None	None	0.370
k127_3515646_9	6281	6430	1	45636_9	00	ATG	GGxGG	11-12bp	0.367
k127_3515646_10	6476	6778	1	45636_10	00	ATG	GGA/GAG/AGG	11-12bp	0.386
k127_3515646_11	6884	7615	1	45636_11	00	ATG	AGGAGG	11-12bp	0.398
k127_3515646_12	7615	8355	1	45636_12	00	ATG	GGAGG	5-10bp	0.421
k127_3515646_13	8375	9547	1	45636_13	00	ATG	GGAG/GAGG	5-10bp	0.425
k127_3515646_14	9644	10195	1	45636_14	00	ATG	GGAGG	5-10bp	0.366
k127_3515646_15	10221	10334	1	45636_15	00	ATG	None	None	0.386
k127_3515646_16	10663	10929	1	45636_16	00	ATG	GGxGG	5-10bp	0.303
k127_3515646_17	10926	11039	1	45636_17	00	ATG	GGA/GAG/AGG	11-12bp	0.289
k127_3515646_18	11058	11390	1	45636_18	00	GTG	None	None	0.345
k127_3515646_19	11400	11666	1	45636_19	00	ATG	GGA/GAG/AGG	5-10bp	0.363
k127_3515646_20	11672	12061	1	45636_20	00	ATG	GGAG/GAGG	5-10bp	0.367
k127_3515646_21	12159	12587	1	45636_21	00	TTG	GGAG/GAGG	5-10bp	0.378
k127_3515646_22	12928	15675	1	45636_22	00	ATG	GGAGG	5-10bp	0.410
k127_3515646_23	15697	17715	1	45636_23	00	GTG	GGAG/GAGG	5-10bp	0.407
k127_3515646_24	17838	18284	1	45636_24	00	ATG	None	None	0.349
k127_3515646_25	18322	18438	1	45636_25	00	ATG	GGA/GAG/AGG	11-12bp	0.299
k127_3515646_26	18675	19400	1	45636_26	00	GTG	None	None	0.360
k127_3515646_27	19616	19858	1	45636_27	00	ATG	GGA/GAG/AGG	5-10bp	0.337
k127_3515646_28	20207	20353	1	45636_28	00	ATG	None	None	0.333
k127_3515782_1	3	311	1	45637_1	10	Edge	None	None	0.450
k127_3515782_2	1109	1468	1	45637_2	00	ATG	AGGAGG	5-10bp	0.408
k127_3515823_1	3	137	1	45638_1	10	Edge	None	None	0.222
k127_3515823_2	273	476	1	45638_2	00	ATG	GGAG/GAGG	5-10bp	0.225
k127_3515823_3	488	766	1	45638_3	00	ATG	GGAG/GAGG	5-10bp	0.233
k127_3515823_4	818	1048	1	45638_4	00	ATG	GGAG/GAGG	5-10bp	0.238
k127_3515823_5	1052	1711	1	45638_5	00	ATG	GGAG/GAGG	5-10bp	0.224
k127_3515823_6	1769	2038	1	45638_6	00	ATG	GGAG/GAGG	5-10bp	0.263
k127_3515823_7	2041	2346	1	45638_7	00	ATG	AGxAGG/AGGxGG	5-10bp	0.258
k127_3515823_8	2390	2545	1	45638_8	00	ATG	AGGAG	5-10bp	0.295
k127_3515823_9	2559	2837	1	45638_9	00	ATG	GGAG/GAGG	5-10bp	0.233
k127_3515823_10	2895	3257	1	45638_10	00	ATG	GGAG/GAGG	5-10bp	0.215
k127_3515823_11	3260	3430	1	45638_11	00	ATG	GGAG/GAGG	5-10bp	0.269
k127_3515823_12	3443	3679	1	45638_12	00	ATG	AGGAG	5-10bp	0.224
k127_3515823_13	3738	4043	1	45638_13	00	ATG	AGGAG	5-10bp	0.248
k127_3515823_14	4045	4359	1	45638_14	00	ATG	AGGAG	5-10bp	0.219
k127_3515823_15	4413	4790	1	45638_15	00	ATG	AGGAG	5-10bp	0.238
k127_3515823_16	4802	5164	1	45638_16	00	ATG	AGGAG	5-10bp	0.259
k127_3515823_17	5217	5471	1	45638_17	00	ATG	AGGAG	5-10bp	0.255
k127_3515823_18	5489	5599	1	45638_18	01	ATG	GGAG/GAGG	5-10bp	0.189
k127_3515867_1	2	367	1	45639_1	10	Edge	None	None	0.281
k127_3515867_2	360	560	1	45639_2	00	ATG	AGGAG	5-10bp	0.264
k127_3515867_3	566	1360	1	45639_3	01	ATG	GGAG/GAGG	5-10bp	0.306
k127_3515884_1	2	1222	-1	45640_1	10	ATG	AGGAG	5-10bp	0.358
k127_3515884_2	1273	1671	-1	45640_2	01	Edge	None	None	0.391
k127_3515993_1	2	541	-1	45641_1	10	ATG	AACAA	10bp	0.554
k127_3515993_2	868	1098	1	45641_2	01	ATG	TAA	11bp	0.494
k127_3516038_1	2	670	1	45642_1	10	Edge	None	None	0.432
k127_3516038_2	667	1785	1	45642_2	00	ATG	None	None	0.483
k127_3516039_1	180	998	1	45643_1	01	ATG	TAAA	5bp	0.473
k127_3516099_1	155	1579	1	45644_1	01	ATG	None	None	0.203
k127_3516117_1	1	924	1	45645_1	10	Edge	None	None	0.379
k127_3516141_1	3	584	1	45646_1	10	Edge	None	None	0.251
k127_3516141_2	610	972	1	45646_2	00	ATG	AGGAG	5-10bp	0.220
k127_3516141_3	1050	1772	1	45646_3	01	ATG	AGGAG	5-10bp	0.271
k127_3516169_1	65	1069	1	45647_1	00	ATG	GGAGG	5-10bp	0.239
k127_3516169_2	1024	1374	1	45647_2	00	ATG	GGAGG	3-4bp	0.265
k127_3516169_3	1379	2239	-1	45647_3	01	Edge	None	None	0.231
k127_3516247_1	395	628	-1	45648_1	00	ATG	None	None	0.286
k127_3516247_2	691	876	-1	45648_2	00	ATG	TAA	12bp	0.290
k127_3516247_3	903	1115	-1	45648_3	00	ATG	TAA	12bp	0.300
k127_3516247_4	1121	1342	-1	45648_4	00	ATG	TAA	12bp	0.333
k127_3516247_5	1376	1483	-1	45648_5	00	ATG	TAA	11bp	0.306
k127_3516247_6	1495	1659	-1	45648_6	00	ATG	TAA	12bp	0.273
k127_3516247_7	1665	1979	-1	45648_7	00	ATG	TAA	12bp	0.295
k127_3516247_8	2144	2866	-1	45648_8	00	ATG	None	None	0.339
k127_3516247_9	2903	3307	-1	45648_9	00	ATG	TAA	13bp	0.301
k127_3516247_10	3811	4203	-1	45648_10	00	ATG	TAA	13bp	0.290
k127_3516247_11	5255	5743	1	45648_11	00	ATG	TAA	11bp	0.329
k127_3516603_1	2	1054	-1	45649_1	11	Edge	None	None	0.365
k127_3516625_1	3	737	1	45650_1	10	Edge	None	None	0.614
k127_3516625_2	830	1036	1	45650_2	00	TTG	GGAG/GAGG	5-10bp	0.507
k127_3516625_3	1083	1853	-1	45650_3	01	Edge	None	None	0.560
k127_3516667_1	2	418	-1	45651_1	10	ATG	AATAA	15bp	0.326
k127_3516667_2	434	625	-1	45651_2	00	ATG	None	None	0.266
k127_3516667_3	644	1351	-1	45651_3	00	ATG	TAA	12bp	0.295
k127_3516667_4	1342	2220	-1	45651_4	00	ATG	TAAAAA	15bp	0.274
k127_3516667_5	2210	2893	-1	45651_5	00	ATG	AAAA	11bp	0.298
k127_3516667_6	2907	3587	-1	45651_6	00	ATG	AATAA	15bp	0.308
k127_3516667_7	3596	4171	-1	45651_7	00	ATG	TAA	5bp	0.316
k127_3516667_8	4146	4301	-1	45651_8	01	Edge	None	None	0.244
k127_3516735_1	2	1027	-1	45652_1	10	ATG	None	None	0.479
k127_3516735_2	1075	3258	-1	45652_2	00	ATG	TAAA	11bp	0.429
k127_3516735_3	3397	4503	-1	45652_3	00	ATG	AAAAA	12bp	0.479
k127_3516735_4	4767	7400	1	45652_4	00	ATG	AAAAA	5bp	0.478
k127_3516735_5	7381	7638	1	45652_5	01	ATG	TAA	11bp	0.411
k127_3516866_1	368	637	1	45653_1	00	ATG	AGGAG	5-10bp	0.267
k127_3516866_2	637	807	1	45653_2	00	GTG	GGA/GAG/AGG	5-10bp	0.228
k127_3516866_3	1072	1323	1	45653_3	00	ATG	AGGAG	5-10bp	0.290
k127_3516866_4	1323	1460	1	45653_4	01	ATG	GGAG/GAGG	5-10bp	0.246
k127_3516962_1	51	170	-1	45654_1	00	ATG	GGAG/GAGG	5-10bp	0.600
k127_3516962_2	243	1133	-1	45654_2	00	ATG	GGAG/GAGG	5-10bp	0.602
k127_3516962_3	1130	1528	-1	45654_3	01	Edge	None	None	0.602
k127_3517034_1	3	1193	1	45655_1	11	Edge	None	None	0.467
k127_3517270_1	3	113	-1	45656_1	10	ATG	TAA	4bp	0.468
k127_3517270_2	118	915	-1	45656_2	00	ATG	None	None	0.431
k127_3517270_3	1017	1184	1	45656_3	01	ATG	TAA	3bp	0.446
k127_3517443_1	60	776	1	45657_1	00	ATG	None	None	0.590
k127_3517443_2	773	1474	1	45657_2	01	ATG	None	None	0.591
k127_3517469_1	167	934	-1	45658_1	00	ATG	None	None	0.516
k127_3517469_2	1247	1438	-1	45658_2	01	Edge	None	None	0.505
k127_3517585_1	3	89	-1	45659_1	10	ATG	None	None	0.517
k127_3517585_2	125	892	-1	45659_2	00	GTG	None	None	0.589
k127_3517585_3	905	1363	-1	45659_3	01	Edge	None	None	0.588
k127_3517704_1	160	1359	-1	45660_1	00	ATG	TAAAAA	12bp	0.532
k127_3517704_2	1404	3260	-1	45660_2	00	ATG	AATAA	9bp	0.527
k127_3517704_3	3257	4879	-1	45660_3	00	ATG	TAA	4bp	0.474
k127_3517704_4	4879	6297	-1	45660_4	00	ATG	TAAAAA	8bp	0.498
k127_3517704_5	6330	7778	-1	45660_5	00	ATG	AATAA	7bp	0.491
k127_3517704_6	7831	9312	-1	45660_6	00	ATG	AAAAA	9bp	0.503
k127_3517704_7	9358	11541	-1	45660_7	00	ATG	TAAAA	12bp	0.485
k127_3517704_8	11556	12770	-1	45660_8	00	ATG	TAA	3bp	0.488
k127_3517704_9	12795	13460	-1	45660_9	00	ATG	AAAA	15bp	0.497
k127_3517704_10	13620	14984	-1	45660_10	01	Edge	None	None	0.509
k127_3517708_1	2	940	-1	45661_1	10	ATG	GGA/GAG/AGG	5-10bp	0.453
k127_3517708_2	1070	1405	-1	45661_2	01	Edge	None	None	0.545
k127_3517723_1	141	1994	-1	45662_1	01	Edge	None	None	0.496
k127_3517819_1	1	837	-1	45663_1	10	ATG	AGGA	5-10bp	0.607
k127_3517819_2	975	1136	1	45663_2	00	ATG	None	None	0.500
k127_3517848_1	107	994	-1	45664_1	00	ATG	TAA	9bp	0.297
k127_3517848_2	1148	1504	1	45664_2	01	ATG	TAA	7bp	0.297
k127_3517925_1	2	334	1	45665_1	10	Edge	None	None	0.432
k127_3517925_2	338	1156	1	45665_2	00	ATG	AGxAGG/AGGxGG	11-12bp	0.424
k127_3517925_3	1214	1984	1	45665_3	01	ATG	AGGAGG	5-10bp	0.425
k127_3518089_1	1	1266	1	45666_1	11	Edge	None	None	0.684
k127_3518101_1	3	257	1	45667_1	10	Edge	None	None	0.537
k127_3518101_2	247	951	-1	45667_2	00	ATG	None	None	0.457
k127_3518101_3	944	1060	-1	45667_3	01	Edge	None	None	0.342
k127_3518123_1	77	571	1	45668_1	00	ATG	AGGA	5-10bp	0.337
k127_3518123_2	700	1017	1	45668_2	01	ATG	GGA/GAG/AGG	5-10bp	0.277
k127_3518155_1	187	618	-1	45669_1	00	ATG	AATAA	7bp	0.463
k127_3518155_2	618	1799	-1	45669_2	01	Edge	None	None	0.357
k127_3518184_1	1	1485	1	45670_1	11	Edge	None	None	0.446
k127_3518246_1	1	1263	1	45671_1	11	Edge	None	None	0.177
k127_3518269_1	3	371	-1	45672_1	10	ATG	GGAGG	3-4bp	0.358
k127_3518269_2	573	2690	-1	45672_2	01	Edge	None	None	0.398
k127_3518277_1	139	1857	1	45673_1	01	ATG	None	None	0.250
k127_3518403_1	1	369	-1	45674_1	10	ATG	AGxAGG/AGGxGG	5-10bp	0.659
k127_3518403_2	371	991	-1	45674_2	00	ATG	AGGA	5-10bp	0.662
k127_3518420_1	2	106	-1	45675_1	10	ATG	AAA	7bp	0.410
k127_3518420_2	291	1283	-1	45675_2	00	ATG	AATAA	8bp	0.489
k127_3518420_3	1347	1559	-1	45675_3	01	Edge	None	None	0.469
k127_3518425_1	3	938	-1	45676_1	10	ATG	TAAAAA	8bp	0.510
k127_3518425_2	1075	2205	-1	45676_2	00	ATG	AAA	12bp	0.473
k127_3518437_1	2	943	-1	45677_1	10	ATG	AGGA	5-10bp	0.245
k127_3518437_2	1090	2481	-1	45677_2	00	ATG	GGAG/GAGG	5-10bp	0.259
k127_3518437_3	2819	4570	-1	45677_3	00	ATG	AGGAG	5-10bp	0.248
k127_3518437_4	4727	4849	1	45677_4	00	ATG	GGAG/GAGG	5-10bp	0.276
k127_3518437_5	4916	5245	1	45677_5	00	ATG	GGAG/GAGG	5-10bp	0.158
k127_3518437_6	5245	5865	1	45677_6	01	ATG	AGGAG	5-10bp	0.256
k127_3518480_1	1	1140	1	45678_1	11	Edge	None	None	0.489
k127_3518507_1	1	432	1	45679_1	10	Edge	None	None	0.579
k127_3518507_2	563	1189	-1	45679_2	00	ATG	None	None	0.596
k127_3518645_1	1	81	1	45680_1	10	Edge	None	None	0.556
k127_3518645_2	78	461	1	45680_2	00	ATG	GGA/GAG/AGG	5-10bp	0.622
k127_3518645_3	463	1341	1	45680_3	00	ATG	AGGAG	5-10bp	0.622
k127_3518645_4	1528	1821	1	45680_4	00	ATG	AGGA	5-10bp	0.650
k127_3518862_1	1	1158	1	45681_1	11	Edge	None	None	0.542
k127_3519124_1	198	497	-1	45682_1	00	ATG	TAA	4bp	0.250
k127_3519124_2	1175	1441	-1	45682_2	00	ATG	TAA	11bp	0.243
k127_3519316_1	3	917	-1	45683_1	10	TTG	TATAA	12bp	0.214
k127_3519316_2	1066	1161	-1	45683_2	01	Edge	None	None	0.323
k127_3519462_1	2	550	-1	45684_1	10	ATG	TAAAA	15bp	0.477
k127_3519462_2	554	1576	-1	45684_2	00	ATG	TAA	4bp	0.425
k127_3519462_3	1672	2952	-1	45684_3	00	ATG	AAAAA	11bp	0.443
k127_3519462_4	2946	3464	-1	45684_4	01	Edge	None	None	0.464
k127_3519571_1	247	1593	1	45685_1	01	ATG	AGGAG	5-10bp	0.331
k127_3519849_1	1	1239	1	45686_1	11	Edge	None	None	0.343
k127_3519922_1	94	285	-1	45687_1	00	GTG	AGGAGG	5-10bp	0.505
k127_3519922_2	356	1489	-1	45687_2	01	Edge	None	None	0.527
k127_3519968_1	3	404	-1	45688_1	10	ATG	None	None	0.644
k127_3519968_2	466	1062	-1	45688_2	00	ATG	None	None	0.670
k127_3519971_1	2	1084	1	45689_1	10	Edge	None	None	0.508
k127_3519971_2	1106	2197	1	45689_2	00	ATG	TAA	13bp	0.473
k127_3519971_3	2203	2982	1	45689_3	00	ATG	TAAA	15bp	0.445
k127_3519971_4	3034	3141	-1	45689_4	00	ATG	TAAA	12bp	0.463
k127_3519971_5	3235	3540	-1	45689_5	01	Edge	None	None	0.363
k127_3520253_1	2	232	-1	45690_1	10	ATG	None	None	0.498
k127_3520253_2	341	568	-1	45690_2	00	ATG	None	None	0.526
k127_3520253_3	572	1306	-1	45690_3	00	ATG	None	None	0.554
k127_3520253_4	1655	2530	-1	45690_4	00	ATG	None	None	0.567
k127_3520253_5	2742	2960	-1	45690_5	01	Edge	None	None	0.612
k127_3520268_1	74	811	-1	45691_1	00	ATG	None	None	0.392
k127_3520416_1	126	1142	-1	45692_1	01	Edge	None	None	0.258
k127_3520529_1	2	745	-1	45693_1	10	ATG	GGAG/GAGG	5-10bp	0.266
k127_3520529_2	1255	1671	1	45693_2	01	ATG	AGGAG	5-10bp	0.283
k127_3520751_1	2	67	-1	45694_1	10	ATG	AGGAG	5-10bp	0.364
k127_3520751_2	92	946	-1	45694_2	00	ATG	None	None	0.580
k127_3520751_3	1279	1560	-1	45694_3	01	Edge	None	None	0.613
k127_3520883_1	195	332	1	45695_1	00	ATG	AATAA	15bp	0.203
k127_3520883_2	355	2385	1	45695_2	01	ATG	TAA	11bp	0.215
k127_3520895_1	2	544	-1	45696_1	10	ATG	None	None	0.322
k127_3520895_2	653	1084	-1	45696_2	00	ATG	None	None	0.273
k127_3520895_3	1172	1768	-1	45696_3	00	ATG	None	None	0.283
k127_3520895_4	1902	2651	1	45696_4	00	ATG	TAA	6bp	0.273
k127_3520965_1	1	771	1	45697_1	10	Edge	None	None	0.415
k127_3520965_2	784	1515	1	45697_2	01	ATG	None	None	0.413
k127_3521005_1	1	1641	1	45698_1	10	Edge	None	None	0.561
k127_3521005_2	1657	2223	1	45698_2	01	ATG	None	None	0.563
k127_3521054_1	3	515	1	45699_1	10	Edge	None	None	0.232
k127_3521054_2	566	2182	1	45699_2	01	ATG	4Base/6BMM	13-15bp	0.265
k127_3521162_1	1	234	-1	45700_1	10	ATG	AGGA/GGAG/GAGG	11-12bp	0.611
k127_3521162_2	235	1341	-1	45700_2	00	ATG	AGGAG(G)/GGAGG	13-15bp	0.575
k127_3521162_3	1422	1628	-1	45700_3	00	ATG	GGAG/GAGG	5-10bp	0.527
k127_3521162_4	1866	2885	-1	45700_4	00	ATG	GGAG/GAGG	5-10bp	0.572
k127_3521162_5	3015	4460	-1	45700_5	00	ATG	GGAG/GAGG	5-10bp	0.631
k127_3521162_6	4457	5818	-1	45700_6	00	ATG	GGA/GAG/AGG	5-10bp	0.601
k127_3521162_7	5998	7020	-1	45700_7	00	ATG	AGGA	5-10bp	0.571
k127_3521162_8	7206	7943	1	45700_8	00	ATG	GGAG/GAGG	5-10bp	0.543
k127_3521162_9	7964	9508	-1	45700_9	00	ATG	GGAGG	5-10bp	0.637
k127_3521162_10	9493	10221	-1	45700_10	00	ATG	GGA/GAG/AGG	5-10bp	0.609
k127_3521162_11	10205	11365	-1	45700_11	00	ATG	AGGAG	5-10bp	0.609
k127_3521162_12	11404	11589	-1	45700_12	01	Edge	None	None	0.597
k127_3521179_1	97	516	1	45701_1	00	ATG	None	None	0.160
k127_3521179_2	767	1672	-1	45701_2	00	ATG	None	None	0.204
k127_3521179_3	1696	1794	-1	45701_3	01	Edge	None	None	0.141
k127_3521185_1	3	584	-1	45702_1	10	ATG	AGxAGG/AGGxGG	5-10bp	0.387
k127_3521185_2	669	1718	-1	45702_2	00	ATG	GGAG/GAGG	5-10bp	0.405
k127_3521185_3	1913	2461	1	45702_3	00	ATG	None	None	0.372
k127_3521185_4	2541	2993	-1	45702_4	01	Edge	None	None	0.446
k127_3521237_1	2	220	-1	45703_1	10	ATG	AGGAG	5-10bp	0.315
k127_3521237_2	336	1892	-1	45703_2	00	TTG	GGA/GAG/AGG	5-10bp	0.351
k127_3521237_3	2556	3074	-1	45703_3	01	Edge	None	None	0.337
k127_3521256_1	35	1039	1	45704_1	00	ATG	GGAG/GAGG	5-10bp	0.296
k127_3521256_2	1100	3373	1	45704_2	00	ATG	GGA/GAG/AGG	5-10bp	0.273
k127_3521256_3	3459	4277	1	45704_3	00	ATG	GGAG/GAGG	5-10bp	0.288
k127_3521256_4	4261	5622	1	45704_4	00	ATG	GGAG/GAGG	5-10bp	0.265
k127_3521256_5	5685	6188	1	45704_5	00	ATG	None	None	0.266
k127_3521271_1	3	734	-1	45705_1	10	ATG	None	None	0.608
k127_3521271_2	838	2412	-1	45705_2	00	ATG	None	None	0.620
k127_3521271_3	2391	2987	-1	45705_3	00	ATG	None	None	0.551
k127_3521271_4	3070	4458	-1	45705_4	00	ATG	None	None	0.608
k127_3521271_5	4510	4779	-1	45705_5	01	Edge	None	None	0.541
k127_3521382_1	2	829	-1	45706_1	10	TTG	None	None	0.249
k127_3521383_1	2	1003	-1	45707_1	11	Edge	None	None	0.289
k127_3521570_1	2	1897	1	45708_1	11	Edge	None	None	0.522
k127_3521611_1	2	193	-1	45709_1	10	ATG	TAAAAA	11bp	0.292
k127_3521611_2	248	1195	-1	45709_2	00	TTG	None	None	0.419
k127_3521701_1	161	541	-1	45710_1	00	ATG	AGGAG	5-10bp	0.234
k127_3521701_2	543	1124	-1	45710_2	01	Edge	None	None	0.247
k127_3521990_1	409	1038	1	45711_1	01	ATG	TAA	15bp	0.505
k127_3522037_1	1	405	-1	45712_1	10	ATG	None	None	0.511
k127_3522037_2	387	953	-1	45712_2	00	ATG	None	None	0.508
k127_3522037_3	950	1210	-1	45712_3	01	Edge	None	None	0.475
k127_3522149_1	1	81	-1	45713_1	10	ATG	GGAG/GAGG	5-10bp	0.543
k127_3522149_2	177	914	-1	45713_2	00	ATG	AGGA	5-10bp	0.566
k127_3522149_3	911	1399	-1	45713_3	00	GTG	AGGAG	5-10bp	0.515
k127_3522149_4	1684	2625	1	45713_4	01	ATG	AGGAG	5-10bp	0.566
k127_3522198_1	2	145	1	45714_1	10	Edge	None	None	0.236
k127_3522198_2	272	1438	-1	45714_2	00	ATG	GGAG/GAGG	5-10bp	0.294
k127_3522289_1	1	1824	-1	45715_1	11	Edge	None	None	0.455
k127_3522421_1	1	162	1	45716_1	10	Edge	None	None	0.469
k127_3522421_2	1497	1607	1	45716_2	00	ATG	TAA	11bp	0.162
k127_3522421_3	2400	2549	-1	45716_3	00	ATG	AAAAAA	12bp	0.200
k127_3522421_4	3085	3270	1	45716_4	00	ATG	TAA	4bp	0.199
k127_3522421_5	3558	3782	1	45716_5	00	ATG	None	None	0.116
k127_3522458_1	3	218	1	45717_1	10	Edge	None	None	0.537
k127_3522458_2	233	1246	1	45717_2	01	ATG	AGGAG	5-10bp	0.561
k127_3522839_1	71	520	1	45718_1	00	ATG	AGGA/GGAG/GAGG	11-12bp	0.336
k127_3522839_2	524	976	1	45718_2	00	ATG	GGAG/GAGG	5-10bp	0.384
k127_3522839_3	973	1458	1	45718_3	00	ATG	AGGAG	5-10bp	0.321
k127_3522839_4	1473	2024	1	45718_4	00	ATG	AGGAG	5-10bp	0.395
k127_3522839_5	2052	2537	1	45718_5	00	ATG	GGAG/GAGG	5-10bp	0.317
k127_3522839_6	2537	3124	1	45718_6	00	ATG	AGGA	5-10bp	0.381
k127_3522839_7	3140	3286	1	45718_7	01	ATG	AGGAG	5-10bp	0.374
k127_3522888_1	31	378	-1	45719_1	00	ATG	None	None	0.319
k127_3522888_2	652	948	-1	45719_2	00	TTG	None	None	0.347
k127_3522888_3	964	1347	-1	45719_3	01	Edge	None	None	0.328
k127_3522892_1	1	726	1	45720_1	10	Edge	None	None	0.366
k127_3522892_2	743	2485	1	45720_2	00	GTG	GGA/GAG/AGG	5-10bp	0.295
k127_3522892_3	2620	3645	1	45720_3	00	ATG	None	None	0.303
k127_3522892_4	3704	3979	1	45720_4	00	GTG	GGA/GAG/AGG	11-12bp	0.341
k127_3522892_5	4066	4392	1	45720_5	00	TTG	GGA/GAG/AGG	5-10bp	0.248
k127_3522892_6	4540	5286	1	45720_6	00	ATG	None	None	0.295
k127_3522892_7	5273	5938	1	45720_7	00	ATG	AGGA/GGAG/GAGG	11-12bp	0.351
k127_3522892_8	6337	7251	1	45720_8	00	ATG	AGGAG	5-10bp	0.303
k127_3522892_9	7316	7735	1	45720_9	00	ATG	None	None	0.248
k127_3522892_10	7991	8275	-1	45720_10	00	ATG	None	None	0.284
k127_3522892_11	8512	9906	1	45720_11	00	ATG	AGGAG	5-10bp	0.395
k127_3522892_12	9973	10461	1	45720_12	01	ATG	AGGAG	5-10bp	0.401
k127_3522941_1	3	581	-1	45721_1	10	ATG	TAA	11bp	0.370
k127_3522941_2	601	1167	-1	45721_2	00	ATG	TAAA	14bp	0.284
k127_3522941_3	1175	1381	-1	45721_3	01	Edge	None	None	0.420
k127_3523080_1	3	1136	1	45722_1	11	Edge	None	None	0.206
k127_3523111_1	2	874	1	45723_1	10	Edge	None	None	0.664
k127_3523111_2	931	1479	1	45723_2	01	ATG	AGGAG	5-10bp	0.681
k127_3523223_1	2	496	1	45724_1	10	Edge	None	None	0.271
k127_3523223_2	518	1042	1	45724_2	00	ATG	GGAGG	5-10bp	0.291
k127_3523223_3	1094	1186	1	45724_3	01	ATG	AGGA	5-10bp	0.247
k127_3523261_1	3	2468	1	45725_1	11	Edge	None	None	0.328
k127_3523283_1	1	1134	-1	45726_1	10	ATG	None	None	0.195
k127_3523283_2	1393	1470	-1	45726_2	01	Edge	None	None	0.256
k127_3523286_1	93	1304	-1	45727_1	00	ATG	None	None	0.233
k127_3523422_1	2	526	-1	45728_1	10	ATG	None	None	0.371
k127_3523422_2	763	1053	1	45728_2	01	ATG	AGxAG	5-10bp	0.381
k127_3523616_1	3	134	1	45729_1	10	Edge	None	None	0.477
k127_3523616_2	1257	1691	1	45729_2	00	ATG	None	None	0.469
k127_3523616_3	1774	2154	1	45729_3	00	ATG	None	None	0.459
k127_3523616_4	2144	2356	1	45729_4	00	ATG	None	None	0.427
k127_3523616_5	2446	3573	1	45729_5	00	ATG	None	None	0.479
k127_3523707_1	2	124	1	45730_1	10	Edge	None	None	0.439
k127_3523707_2	117	1016	1	45730_2	00	ATG	TAAA	11bp	0.490
k127_3523707_3	1013	1525	1	45730_3	00	ATG	None	None	0.427
k127_3523707_4	1721	2284	1	45730_4	00	ATG	AATAA	6bp	0.466
k127_3523707_5	2289	2960	1	45730_5	00	ATG	None	None	0.421
k127_3523707_6	3002	3640	1	45730_6	00	ATG	TAA	14bp	0.527
k127_3523707_7	3715	4356	1	45730_7	00	ATG	AAAAA	12bp	0.455
k127_3523707_8	4414	5481	1	45730_8	00	ATG	TAA	11bp	0.442
k127_3523707_9	5486	7174	1	45730_9	00	ATG	None	None	0.435
k127_3523707_10	7186	7464	1	45730_10	00	ATG	TAA	11bp	0.409
k127_3523707_11	7468	8988	1	45730_11	00	ATG	AATAA	7bp	0.465
k127_3523707_12	8997	10037	1	45730_12	00	ATG	None	None	0.410
k127_3523707_13	10037	10867	1	45730_13	00	ATG	AAAA	11bp	0.442
k127_3523707_14	10894	11130	1	45730_14	01	ATG	AATAA	8bp	0.460
k127_3523901_1	1	2235	-1	45731_1	11	Edge	None	None	0.482
k127_3523916_1	2	547	-1	45732_1	10	ATG	AATAA	14bp	0.581
k127_3523916_2	551	1084	-1	45732_2	00	ATG	AAA	15bp	0.522
k127_3523916_3	1322	1831	1	45732_3	00	ATG	None	None	0.531
k127_3523916_4	1828	2070	1	45732_4	01	ATG	None	None	0.588
k127_3523966_1	1232	1426	-1	45733_1	00	ATG	GGA/GAG/AGG	5-10bp	0.251
k127_3523966_2	1681	1926	1	45733_2	00	ATG	AGGA	5-10bp	0.309
k127_3523966_3	2208	2675	1	45733_3	00	GTG	None	None	0.274
k127_3524023_1	2	79	1	45734_1	10	Edge	None	None	0.385
k127_3524023_2	212	1210	1	45734_2	00	ATG	GGA/GAG/AGG	5-10bp	0.344
k127_3524023_3	1514	1936	1	45734_3	01	ATG	None	None	0.355
k127_3524151_1	2	394	1	45735_1	10	Edge	None	None	0.471
k127_3524151_2	387	1193	1	45735_2	01	ATG	None	None	0.472
k127_3524221_1	1	513	-1	45736_1	10	ATG	None	None	0.524
k127_3524221_2	554	1333	-1	45736_2	01	Edge	None	None	0.551
k127_3524254_1	3	1223	-1	45737_1	11	Edge	None	None	0.445
k127_3524268_1	3	1769	1	45738_1	10	Edge	None	None	0.430
k127_3524268_2	1811	2014	1	45738_2	01	ATG	None	None	0.436
k127_3524311_1	3	812	1	45739_1	10	Edge	None	None	0.378
k127_3524311_2	1017	1316	1	45739_2	00	ATG	TAA	14bp	0.480
k127_3524311_3	1508	2824	1	45739_3	00	ATG	AAAAA	12bp	0.515
k127_3524311_4	2912	3475	1	45739_4	00	ATG	TAAA	12bp	0.392
k127_3524311_5	3684	4094	-1	45739_5	00	ATG	AAA	12bp	0.418
k127_3524311_6	4098	4313	-1	45739_6	00	ATG	TAAA	11bp	0.444
k127_3524311_7	4733	5233	1	45739_7	00	ATG	TAGAA	9bp	0.509
k127_3524311_8	5307	5531	1	45739_8	01	ATG	AAAAA	6bp	0.436
k127_3524357_1	2	1666	1	45740_1	10	Edge	None	None	0.418
k127_3524357_2	1723	3315	1	45740_2	01	ATG	TAA	11bp	0.389
k127_3524404_1	117	2177	1	45741_1	00	ATG	None	None	0.246
k127_3524404_2	2429	3712	1	45741_2	00	ATG	GGA/GAG/AGG	5-10bp	0.291
k127_3525074_1	1	387	-1	45742_1	10	ATG	GGAG/GAGG	5-10bp	0.550
k127_3525074_2	414	1217	-1	45742_2	01	Edge	None	None	0.576
k127_3525133_1	1	1056	1	45743_1	10	Edge	None	None	0.204
k127_3525133_2	1111	1242	-1	45743_2	01	Edge	None	None	0.212
k127_3525152_1	16	1173	-1	45744_1	00	ATG	None	None	0.275
k127_3525152_2	1204	2115	-1	45744_2	01	Edge	None	None	0.270
k127_3525262_1	316	2019	-1	45745_1	00	ATG	TAA	12bp	0.360
k127_3525314_1	3	1100	-1	45746_1	10	TTG	GGA/GAG/AGG	5-10bp	0.439
k127_3525314_2	1167	1961	-1	45746_2	00	ATG	GGAG/GAGG	5-10bp	0.484
k127_3525314_3	2043	3623	-1	45746_3	00	ATG	GGAGG	5-10bp	0.440
k127_3525314_4	3901	5040	-1	45746_4	00	ATG	GGAGG	5-10bp	0.455
k127_3525314_5	5140	5613	-1	45746_5	00	ATG	GGAG/GAGG	5-10bp	0.470
k127_3525314_6	5719	6300	-1	45746_6	00	ATG	GGAGG	5-10bp	0.447
k127_3525314_7	6318	7388	-1	45746_7	00	ATG	GGAG/GAGG	5-10bp	0.476
k127_3525314_8	7484	8776	-1	45746_8	00	ATG	AGxAGG/AGGxGG	5-10bp	0.422
k127_3525314_9	8776	9495	-1	45746_9	01	Edge	None	None	0.454
k127_3525326_1	3	683	1	45747_1	10	Edge	None	None	0.470
k127_3525326_2	908	3817	1	45747_2	00	ATG	TAAAAA	3bp	0.473
k127_3525346_1	1	1812	-1	45748_1	11	Edge	None	None	0.227
k127_3525459_1	1	231	1	45749_1	10	Edge	None	None	0.532
k127_3525459_2	338	901	1	45749_2	00	ATG	None	None	0.525
k127_3525459_3	1377	1835	1	45749_3	01	ATG	None	None	0.575
k127_3525507_1	167	487	-1	45750_1	00	ATG	AGGAG	5-10bp	0.417
k127_3525507_2	635	2110	1	45750_2	00	ATG	4Base/6BMM	13-15bp	0.659
k127_3525507_3	2137	2997	1	45750_3	00	ATG	None	None	0.688
k127_3525528_1	2	271	1	45751_1	10	Edge	None	None	0.596
k127_3525528_2	488	1555	1	45751_2	00	GTG	AGGAGG	5-10bp	0.520
k127_3525528_3	1627	2037	-1	45751_3	01	Edge	None	None	0.545
k127_3525602_1	1	531	1	45752_1	10	Edge	None	None	0.465
k127_3525602_2	515	1069	1	45752_2	01	ATG	TAAAA	4bp	0.508
k127_3525801_1	1	1488	-1	45753_1	11	Edge	None	None	0.166
k127_3525829_1	3	302	1	45754_1	10	Edge	None	None	0.577
k127_3525829_2	827	2719	1	45754_2	00	ATG	TAAAAA	12bp	0.424
k127_3525829_3	3048	4247	1	45754_3	00	ATG	None	None	0.372
k127_3525829_4	4257	5309	1	45754_4	01	ATG	None	None	0.364
k127_3525893_1	326	922	1	45755_1	00	ATG	None	None	0.400
k127_3525893_2	958	1158	1	45755_2	00	ATG	GGAG/GAGG	5-10bp	0.294
k127_3525893_3	1193	2779	1	45755_3	00	ATG	AGGAG	5-10bp	0.392
k127_3525893_4	2803	2913	1	45755_4	01	ATG	GGAG/GAGG	5-10bp	0.360
k127_3525969_1	3	1697	-1	45756_1	11	Edge	None	None	0.480
k127_3525982_1	2	820	1	45757_1	10	Edge	None	None	0.363
k127_3525982_2	1047	1439	1	45757_2	01	ATG	AATAA	6bp	0.412
k127_3526171_1	2	271	1	45758_1	10	Edge	None	None	0.230
k127_3526171_2	475	672	1	45758_2	00	ATG	GGA/GAG/AGG	5-10bp	0.258
k127_3526171_3	632	850	-1	45758_3	00	ATG	None	None	0.260
k127_3526171_4	1265	2254	1	45758_4	00	ATG	GGAG/GAGG	5-10bp	0.267
k127_3526228_1	235	2190	-1	45759_1	00	ATG	None	None	0.620
k127_3526228_2	2194	3030	-1	45759_2	00	ATG	None	None	0.607
k127_3526228_3	3187	3288	1	45759_3	00	ATG	GGAGG	5-10bp	0.422
k127_3526228_4	3397	4389	1	45759_4	00	ATG	None	None	0.553
k127_3526228_5	4625	5242	1	45759_5	00	ATG	None	None	0.561
k127_3526228_6	5239	5793	1	45759_6	00	ATG	AGxAG	5-10bp	0.580
k127_3526228_7	5838	6335	-1	45759_7	00	ATG	None	None	0.558
k127_3526228_8	6328	7191	-1	45759_8	01	Edge	None	None	0.601
k127_3526398_1	182	916	-1	45760_1	00	ATG	GGA/GAG/AGG	11-12bp	0.286
k127_3526398_2	932	1963	-1	45760_2	00	TTG	GGAG/GAGG	5-10bp	0.271
k127_3526398_3	1983	3458	-1	45760_3	00	ATG	AGGA/GGAG/GAGG	11-12bp	0.278
k127_3526398_4	3578	4162	-1	45760_4	00	ATG	GGAG/GAGG	5-10bp	0.291
k127_3526398_5	4198	4407	-1	45760_5	00	ATG	AGGAG	5-10bp	0.233
k127_3526398_6	4424	4924	-1	45760_6	00	ATG	GGAG/GAGG	5-10bp	0.250
k127_3526398_7	4963	5376	-1	45760_7	00	GTG	GGAG/GAGG	5-10bp	0.237
k127_3526398_8	5391	5594	-1	45760_8	00	ATG	GGA/GAG/AGG	5-10bp	0.255
k127_3526398_9	5614	6414	-1	45760_9	00	ATG	GGA/GAG/AGG	5-10bp	0.302
k127_3526406_1	1	471	1	45761_1	10	Edge	None	None	0.386
k127_3526406_2	492	1292	1	45761_2	00	ATG	AGGAGG	5-10bp	0.355
k127_3526406_3	1289	2074	1	45761_3	00	ATG	GGAGG	5-10bp	0.340
k127_3526406_4	2131	3141	1	45761_4	01	ATG	AGGAGG	5-10bp	0.356
k127_3526432_1	1	1146	-1	45762_1	10	ATG	AGGA	5-10bp	0.618
k127_3526432_2	1156	1425	-1	45762_2	00	ATG	None	None	0.633
k127_3526432_3	1422	1850	-1	45762_3	00	ATG	None	None	0.646
k127_3526432_4	1857	2747	-1	45762_4	00	ATG	None	None	0.639
k127_3526432_5	2782	2961	-1	45762_5	01	Edge	None	None	0.533
k127_3526553_1	158	853	-1	45763_1	00	TTG	GGA/GAG/AGG	5-10bp	0.418
k127_3526553_2	1065	1631	1	45763_2	01	TTG	None	None	0.399
k127_3526781_1	1	543	-1	45764_1	10	ATG	GGAGG	5-10bp	0.501
k127_3526781_2	545	1117	-1	45764_2	01	Edge	None	None	0.471
k127_3526952_1	2	400	1	45765_1	10	Edge	None	None	0.283
k127_3526952_2	404	637	1	45765_2	00	ATG	GGA/GAG/AGG	5-10bp	0.239
k127_3526952_3	612	1334	-1	45765_3	01	Edge	None	None	0.245
k127_3526966_1	3	257	-1	45766_1	10	ATG	None	None	0.486
k127_3526966_2	438	2312	-1	45766_2	01	Edge	None	None	0.505
k127_3526987_1	2	1576	-1	45767_1	11	Edge	None	None	0.375
k127_3527095_1	3	74	-1	45768_1	10	ATG	GGxGG	3-4bp	0.194
k127_3527095_2	119	838	-1	45768_2	00	ATG	GGA/GAG/AGG	5-10bp	0.224
k127_3527095_3	865	1449	-1	45768_3	00	ATG	GGAGG	5-10bp	0.219
k127_3527095_4	1501	1599	-1	45768_4	01	Edge	None	None	0.323
k127_3527256_1	2	397	1	45769_1	10	Edge	None	None	0.462
k127_3527256_2	445	966	1	45769_2	00	ATG	AGGT	6bp	0.504
k127_3527256_3	991	1431	1	45769_3	01	ATG	None	None	0.456
k127_3527266_1	3	1235	-1	45770_1	10	ATG	GGAG/GAGG	5-10bp	0.613
k127_3527266_2	1334	1585	-1	45770_2	01	Edge	None	None	0.595
k127_3527269_1	3	773	1	45771_1	10	Edge	None	None	0.436
k127_3527269_2	853	1200	-1	45771_2	01	Edge	None	None	0.445
k127_3527370_1	1	759	1	45772_1	10	Edge	None	None	0.323
k127_3527370_2	872	1075	1	45772_2	00	ATG	AAAA	11bp	0.353
k127_3527370_3	1072	1311	1	45772_3	01	ATG	TAA	3bp	0.362
k127_3527375_1	2	529	-1	45773_1	10	ATG	TAAA	13bp	0.492
k127_3527375_2	811	1701	1	45773_2	00	ATG	TAA	14bp	0.498
k127_3527375_3	1789	2340	1	45773_3	00	ATG	None	None	0.464
k127_3527375_4	2321	3157	-1	45773_4	00	ATG	TAA	12bp	0.489
k127_3527375_5	3157	4440	-1	45773_5	01	Edge	None	None	0.428
k127_3527491_1	1	180	-1	45774_1	10	ATG	None	None	0.389
k127_3527491_2	328	1470	-1	45774_2	01	Edge	None	None	0.342
k127_3527618_1	1	114	1	45775_1	10	Edge	None	None	0.202
k127_3527618_2	321	1229	-1	45775_2	00	ATG	None	None	0.246
k127_3527618_3	1275	1442	-1	45775_3	00	ATG	None	None	0.196
k127_3527762_1	2	175	-1	45776_1	10	ATG	GGAG/GAGG	5-10bp	0.598
k127_3527762_2	242	1462	-1	45776_2	00	ATG	AGGAG	5-10bp	0.609
k127_3527762_3	1483	2145	-1	45776_3	00	ATG	GGAGG	5-10bp	0.572
k127_3527762_4	2152	2730	-1	45776_4	01	Edge	None	None	0.496
k127_3527834_1	1	108	-1	45777_1	10	ATG	AGGAG	5-10bp	0.472
k127_3527834_2	184	1548	-1	45777_2	00	ATG	GGAGG	5-10bp	0.528
k127_3527834_3	1752	2024	-1	45777_3	01	Edge	None	None	0.520
k127_3527970_1	2	91	1	45778_1	10	Edge	None	None	0.422
k127_3527970_2	264	941	1	45778_2	00	ATG	TAAAAA	11bp	0.419
k127_3527970_3	1036	1527	1	45778_3	00	ATG	TAAAAA	5bp	0.443
k127_3527970_4	1683	2684	1	45778_4	01	TTG	TAAA	7bp	0.400
k127_3528119_1	2	2146	1	45779_1	11	Edge	None	None	0.558
k127_3528242_1	1	165	-1	45780_1	10	ATG	AGGA	5-10bp	0.242
k127_3528242_2	236	1006	-1	45780_2	01	Edge	None	None	0.241
k127_3528464_1	2	760	1	45781_1	10	Edge	None	None	0.227
k127_3528464_2	812	1057	1	45781_2	01	ATG	AGGAG	3-4bp	0.341
k127_3528467_1	1	489	-1	45782_1	10	ATG	GGAGG	5-10bp	0.419
k127_3528467_2	506	1399	-1	45782_2	00	ATG	GGA/GAG/AGG	5-10bp	0.350
k127_3528467_3	1483	1779	-1	45782_3	01	Edge	None	None	0.451
k127_3528531_1	205	1665	1	45783_1	00	ATG	TAA	4bp	0.382
k127_3528531_2	1746	2027	-1	45783_2	00	ATG	TAAA	11bp	0.408
k127_3528531_3	2201	2785	-1	45783_3	00	ATG	TAA	5bp	0.448
k127_3528531_4	3068	3724	-1	45783_4	00	ATG	None	None	0.338
k127_3528531_5	3709	3897	-1	45783_5	00	ATG	AACAA	6bp	0.381
k127_3528531_6	4249	4614	1	45783_6	00	ATG	AAAAA	9bp	0.374
k127_3528531_7	4629	4778	1	45783_7	00	ATG	TAA	14bp	0.393
k127_3528531_8	4762	5913	1	45783_8	00	ATG	AAAAA	8bp	0.450
k127_3528531_9	5982	6677	1	45783_9	01	ATG	TAA	12bp	0.480
k127_3528533_1	268	555	1	45784_1	00	ATG	None	None	0.340
k127_3528533_2	605	1702	1	45784_2	00	ATG	GGAG/GAGG	5-10bp	0.384
k127_3528533_3	1706	2458	-1	45784_3	01	Edge	None	None	0.372
k127_3528602_1	2	1246	1	45785_1	10	Edge	None	None	0.356
k127_3528602_2	1340	1423	1	45785_2	01	ATG	AGGAG	5-10bp	0.333
k127_3528900_1	1	90	1	45786_1	10	Edge	None	None	0.500
k127_3528900_2	122	664	1	45786_2	00	ATG	AACAA	12bp	0.523
k127_3528900_3	738	1076	1	45786_3	00	ATG	TAA	6bp	0.587
k127_3529067_1	1	1287	1	45787_1	11	Edge	None	None	0.509
k127_3529070_1	3	458	1	45788_1	10	Edge	None	None	0.366
k127_3529070_2	458	1747	1	45788_2	01	ATG	GGA/GAG/AGG	5-10bp	0.429
k127_3529126_1	1	1125	1	45789_1	11	Edge	None	None	0.503
k127_3529263_1	3	716	1	45790_1	10	Edge	None	None	0.471
k127_3529263_2	837	2075	1	45790_2	00	ATG	GGAGG	5-10bp	0.410
k127_3529263_3	2072	2953	1	45790_3	00	ATG	GGAGG	5-10bp	0.415
k127_3529263_4	2988	3191	1	45790_4	01	ATG	GGAG/GAGG	5-10bp	0.471
k127_3529298_1	2	1015	-1	45791_1	10	ATG	None	None	0.461
k127_3529298_2	1082	1393	-1	45791_2	00	ATG	GGA/GAG/AGG	5-10bp	0.426
k127_3529441_1	3	1610	-1	45792_1	10	ATG	None	None	0.186
k127_3529441_2	1615	1704	-1	45792_2	01	Edge	None	None	0.078
k127_3529444_1	281	694	1	45793_1	00	ATG	AGGAGG	5-10bp	0.483
k127_3529444_2	791	1876	1	45793_2	00	ATG	AGGAGG	5-10bp	0.546
k127_3529444_3	1912	2511	1	45793_3	01	ATG	GGAGG	5-10bp	0.547
k127_3529464_1	3	368	-1	45794_1	10	ATG	GGAG/GAGG	5-10bp	0.325
k127_3529464_2	439	1008	-1	45794_2	01	Edge	None	None	0.309
k127_3529496_1	2	103	-1	45795_1	10	ATG	TAAA	9bp	0.225
k127_3529496_2	315	635	-1	45795_2	00	ATG	TAAAA	4bp	0.271
k127_3529574_1	2	337	-1	45796_1	10	ATG	GGAGG	5-10bp	0.664
k127_3529574_2	426	1034	-1	45796_2	01	Edge	None	None	0.701
k127_3529659_1	3	119	-1	45797_1	10	ATG	AGGAG	5-10bp	0.410
k127_3529659_2	119	1105	-1	45797_2	01	Edge	None	None	0.365
k127_3529663_1	3	1010	-1	45798_1	10	ATG	AATAA	7bp	0.479
k127_3529663_2	1013	2380	-1	45798_2	00	TTG	TAA	11bp	0.486
k127_3529663_3	2455	4278	1	45798_3	00	ATG	TAA	4bp	0.493
k127_3529675_1	3	1028	1	45799_1	11	Edge	None	None	0.575
k127_3529759_1	1	555	1	45800_1	10	Edge	None	None	0.355
k127_3529759_2	536	874	1	45800_2	00	ATG	GGA/GAG/AGG	11-12bp	0.327
k127_3529759_3	871	1440	1	45800_3	00	ATG	None	None	0.363
k127_3529759_4	1437	1613	1	45800_4	01	ATG	AGGA	5-10bp	0.384
k127_3529774_1	3	413	-1	45801_1	10	ATG	GGxGG	5-10bp	0.450
k127_3529774_2	573	2423	-1	45801_2	00	ATG	AGGAGG	5-10bp	0.355
k127_3529774_3	2481	3446	-1	45801_3	00	GTG	GGA/GAG/AGG	5-10bp	0.429
k127_3529774_4	3453	3938	-1	45801_4	00	ATG	GGAGG	5-10bp	0.407
k127_3529774_5	4021	5199	-1	45801_5	00	ATG	AGGAGG	5-10bp	0.437
k127_3529774_6	5437	5976	1	45801_6	00	ATG	AGGAGG	5-10bp	0.444
k127_3529774_7	5991	6302	1	45801_7	00	ATG	GGAG/GAGG	5-10bp	0.397
k127_3529774_8	6305	6709	1	45801_8	00	ATG	GGAG/GAGG	5-10bp	0.459
k127_3529870_1	120	1238	-1	45802_1	01	Edge	None	None	0.619
k127_3529930_1	1	177	1	45803_1	10	Edge	None	None	0.503
k127_3529930_2	186	539	1	45803_2	00	ATG	GGA/GAG/AGG	11-12bp	0.573
k127_3529930_3	572	826	1	45803_3	00	ATG	AGGAG	5-10bp	0.498
k127_3529930_4	904	1521	-1	45803_4	00	ATG	GGAGG	5-10bp	0.571
k127_3529930_5	1514	2608	-1	45803_5	00	ATG	None	None	0.553
k127_3529930_6	2700	3371	-1	45803_6	00	ATG	None	None	0.545
k127_3529930_7	3376	3897	-1	45803_7	01	Edge	None	None	0.569
k127_3529931_1	3	1214	-1	45804_1	11	Edge	None	None	0.558
k127_3530088_1	3	575	1	45805_1	10	Edge	None	None	0.611
k127_3530088_2	592	1224	1	45805_2	00	ATG	None	None	0.523
k127_3530088_3	1224	1583	1	45805_3	01	ATG	AGGAGG	5-10bp	0.578
k127_3530218_1	3	977	1	45806_1	10	Edge	None	None	0.223
k127_3530351_1	1	126	-1	45807_1	10	ATG	TAA	10bp	0.175
k127_3530351_2	187	1161	-1	45807_2	01	Edge	None	None	0.271
k127_3530360_1	641	1231	1	45808_1	00	ATG	TAAA	6bp	0.328
k127_3530360_2	1262	1495	1	45808_2	01	ATG	AATAA	4bp	0.376
k127_3530393_1	1	603	1	45809_1	10	Edge	None	None	0.561
k127_3530393_2	622	1761	1	45809_2	00	ATG	GGA/GAG/AGG	5-10bp	0.585
k127_3530393_3	1775	2989	1	45809_3	00	ATG	None	None	0.572
k127_3530393_4	2986	3393	1	45809_4	00	GTG	GGAGG	5-10bp	0.525
k127_3530393_5	3455	6916	1	45809_5	01	GTG	None	None	0.568
k127_3530405_1	114	377	-1	45810_1	00	ATG	GGA/GAG/AGG	5-10bp	0.261
k127_3530405_2	852	1082	1	45810_2	01	ATG	GGAGG	5-10bp	0.307
k127_3530491_1	3	980	-1	45811_1	10	ATG	TAAA	11bp	0.456
k127_3530513_1	5	307	-1	45812_1	00	ATG	AGGA	5-10bp	0.323
k127_3530513_2	395	976	-1	45812_2	00	ATG	GGAGG	5-10bp	0.313
k127_3530541_1	2	130	1	45813_1	10	Edge	None	None	0.279
k127_3530541_2	154	441	1	45813_2	00	ATG	None	None	0.378
k127_3530541_3	465	986	1	45813_3	00	ATG	None	None	0.379
k127_3530576_1	1	720	1	45814_1	10	Edge	None	None	0.497
k127_3530576_2	726	1574	-1	45814_2	01	Edge	None	None	0.511
k127_3530621_1	2	2128	-1	45815_1	10	ATG	GGAG/GAGG	5-10bp	0.298
k127_3530621_2	2125	2256	-1	45815_2	01	Edge	None	None	0.371
k127_3530689_1	2	799	1	45816_1	10	Edge	None	None	0.367
k127_3530689_2	858	1004	1	45816_2	01	TTG	GGAG/GAGG	5-10bp	0.374
k127_3530722_1	2	2104	-1	45817_1	11	Edge	None	None	0.320
k127_3530757_1	1	102	-1	45818_1	10	ATG	GGAGG	5-10bp	0.412
k127_3530757_2	129	1088	-1	45818_2	00	ATG	GGA/GAG/AGG	11-12bp	0.434
k127_3530843_1	643	798	1	45819_1	00	ATG	TAA	5bp	0.192
k127_3530880_1	95	1276	-1	45820_1	01	Edge	None	None	0.684
k127_3530955_1	3	1232	1	45821_1	11	Edge	None	None	0.174
k127_3530978_1	3	332	-1	45822_1	10	GTG	None	None	0.515
k127_3530978_2	329	556	-1	45822_2	00	ATG	AGGTG	6bp	0.504
k127_3530978_3	744	1328	-1	45822_3	00	ATG	GGTG	6bp	0.549
k127_3530978_4	1328	1513	-1	45822_4	00	ATG	AGGT	7bp	0.489
k127_3530978_5	1519	1746	-1	45822_5	00	ATG	None	None	0.474
k127_3530978_6	1743	1916	-1	45822_6	01	Edge	None	None	0.431
k127_3531037_1	3	302	-1	45823_1	10	ATG	TAA	13bp	0.333
k127_3531037_2	590	1147	-1	45823_2	00	GTG	TAA	4bp	0.258
k127_3531037_3	1184	1327	-1	45823_3	01	Edge	None	None	0.236
k127_3531271_1	1	765	-1	45824_1	10	ATG	GGAG/GAGG	5-10bp	0.610
k127_3531271_2	1002	1331	1	45824_2	01	ATG	None	None	0.512
k127_3531322_1	2	163	-1	45825_1	10	ATG	AGxAG	5-10bp	0.469
k127_3531322_2	458	1093	-1	45825_2	00	ATG	None	None	0.558
k127_3531366_1	186	3650	-1	45826_1	01	Edge	None	None	0.179
k127_3531407_1	1	1167	-1	45827_1	11	Edge	None	None	0.581
k127_3531488_1	3	1124	-1	45828_1	11	Edge	None	None	0.566
k127_3531511_1	3	1046	1	45829_1	10	Edge	None	None	0.214
k127_3531511_2	1130	2278	1	45829_2	00	ATG	GGAGG	5-10bp	0.219
k127_3531511_3	2253	2744	1	45829_3	00	ATG	None	None	0.159
k127_3531511_4	2756	3271	-1	45829_4	00	ATG	GGAG/GAGG	5-10bp	0.198
k127_3531511_5	3375	4043	1	45829_5	00	ATG	None	None	0.221
k127_3531511_6	4031	5287	1	45829_6	00	ATG	GGA/GAG/AGG	5-10bp	0.192
k127_3531511_7	5508	6188	1	45829_7	00	ATG	GGAG/GAGG	5-10bp	0.233
k127_3531511_8	6185	7234	-1	45829_8	00	ATG	None	None	0.243
k127_3531528_1	682	1179	1	45830_1	00	ATG	None	None	0.550
k127_3531528_2	1258	1506	1	45830_2	00	ATG	AGGAG/GGAGG	11-12bp	0.530
k127_3531528_3	1659	2093	1	45830_3	00	ATG	None	None	0.552
k127_3531528_4	3022	3405	1	45830_4	00	ATG	None	None	0.516
k127_3531528_5	3606	4082	1	45830_5	00	ATG	None	None	0.509
k127_3531528_6	4107	6221	1	45830_6	00	ATG	GGA/GAG/AGG	5-10bp	0.537
k127_3531528_7	6334	6639	1	45830_7	00	ATG	None	None	0.507
k127_3531528_8	6734	7327	1	45830_8	00	ATG	GGA/GAG/AGG	11-12bp	0.537
k127_3531528_9	7327	7965	1	45830_9	00	ATG	None	None	0.482
k127_3531528_10	7983	8423	1	45830_10	00	ATG	AGGAG	5-10bp	0.490
k127_3531528_11	8431	9258	1	45830_11	00	ATG	None	None	0.528
k127_3531528_12	9271	9540	1	45830_12	00	ATG	GGA/GAG/AGG	5-10bp	0.481
k127_3531528_13	9574	9978	1	45830_13	00	ATG	None	None	0.511
k127_3531528_14	9986	10714	1	45830_14	00	ATG	3Base/5BMM	13-15bp	0.535
k127_3531528_15	10730	11158	1	45830_15	00	ATG	AGxAG	5-10bp	0.529
k127_3531528_16	11162	11356	1	45830_16	00	ATG	None	None	0.472
k127_3531528_17	11369	11626	1	45830_17	00	ATG	None	None	0.426
k127_3531528_18	11629	11994	1	45830_18	00	ATG	None	None	0.563
k127_3531528_19	12016	12333	1	45830_19	00	ATG	None	None	0.509
k127_3531528_20	12333	12887	1	45830_20	00	ATG	AGGAG	5-10bp	0.494
k127_3531528_21	12897	13199	1	45830_21	00	ATG	None	None	0.554
k127_3531528_22	13315	13710	1	45830_22	00	ATG	None	None	0.477
k127_3531528_23	13725	14297	1	45830_23	00	ATG	GGAGG	5-10bp	0.473
k127_3531528_24	14318	14662	1	45830_24	00	ATG	None	None	0.516
k127_3531528_25	14675	15181	1	45830_25	00	ATG	None	None	0.533
k127_3531528_26	15196	15372	1	45830_26	00	ATG	GGA/GAG/AGG	5-10bp	0.475
k127_3531528_27	15399	15848	1	45830_27	00	ATG	None	None	0.507
k127_3531528_28	15849	17186	1	45830_28	00	ATG	None	None	0.507
k127_3531673_1	3	959	1	45831_1	10	Edge	None	None	0.611
k127_3531673_2	1026	1388	1	45831_2	01	ATG	AGGA	5-10bp	0.601
k127_3531689_1	2	922	-1	45832_1	10	GTG	None	None	0.574
k127_3531689_2	1110	2549	-1	45832_2	01	Edge	None	None	0.572
k127_3531719_1	214	1956	-1	45833_1	01	Edge	None	None	0.505
k127_3531767_1	1	480	-1	45834_1	10	ATG	None	None	0.440
k127_3531767_2	670	1011	-1	45834_2	01	Edge	None	None	0.392
k127_3531842_1	389	610	1	45835_1	00	ATG	AGGAG	5-10bp	0.532
k127_3531842_2	641	1282	1	45835_2	00	GTG	AGGA	5-10bp	0.611
k127_3531842_3	1269	1328	1	45835_3	01	TTG	GGAGG	5-10bp	0.433
k127_3531870_1	118	1455	-1	45836_1	00	ATG	None	None	0.185
k127_3531926_1	85	2553	-1	45837_1	00	ATG	AGGA	5-10bp	0.638
k127_3531926_2	2697	3890	-1	45837_2	01	Edge	None	None	0.737
k127_3531964_1	1	156	-1	45838_1	10	ATG	GGAG/GAGG	5-10bp	0.346
k127_3531964_2	263	1057	-1	45838_2	01	Edge	None	None	0.318
k127_3532087_1	1	531	1	45839_1	10	Edge	None	None	0.273
k127_3532087_2	488	1666	1	45839_2	01	ATG	None	None	0.289
k127_3532137_1	1	93	1	45840_1	10	Edge	None	None	0.462
k127_3532137_2	86	379	1	45840_2	00	ATG	GGAGG	5-10bp	0.442
k127_3532137_3	389	1273	1	45840_3	01	ATG	GGAG/GAGG	5-10bp	0.436
k127_3532368_1	568	825	1	45841_1	00	ATG	AATAA	14bp	0.229
k127_3532368_2	827	1012	1	45841_2	00	ATG	TAA	11bp	0.274
k127_3532368_3	1018	1365	1	45841_3	00	ATG	TAAAA	3bp	0.184
k127_3532368_4	1332	1454	1	45841_4	01	ATG	TAA	12bp	0.285
k127_3532386_1	3	1169	-1	45842_1	10	ATG	AGGAG	5-10bp	0.237
k127_3532386_2	1344	1799	1	45842_2	01	ATG	AGGAG	5-10bp	0.279
k127_3532494_1	1	1434	1	45843_1	10	Edge	None	None	0.267
k127_3532494_2	1494	1826	1	45843_2	00	ATG	AGxAGG/AGGxGG	5-10bp	0.306
k127_3532511_1	3	539	-1	45844_1	10	ATG	None	None	0.603
k127_3532511_2	553	1971	-1	45844_2	00	ATG	None	None	0.569
k127_3532511_3	2131	3459	1	45844_3	01	ATG	None	None	0.570
k127_3532527_1	1	795	-1	45845_1	10	ATG	AGxAG	5-10bp	0.365
k127_3532527_2	924	1991	-1	45845_2	00	ATG	GGAG/GAGG	5-10bp	0.408
k127_3532527_3	2060	2443	-1	45845_3	00	ATG	AGGAG	5-10bp	0.380
k127_3532527_4	2734	2904	1	45845_4	01	ATG	GGAGG	5-10bp	0.474
k127_3532605_1	3	113	-1	45846_1	10	ATG	None	None	0.369
k127_3532605_2	363	1382	1	45846_2	01	ATG	None	None	0.401
k127_3532715_1	1	924	1	45847_1	10	Edge	None	None	0.266
k127_3532715_2	1152	1532	1	45847_2	01	ATG	GGAGG	5-10bp	0.354
k127_3532739_1	2	94	-1	45848_1	10	ATG	TAAA	11bp	0.419
k127_3532739_2	239	1081	-1	45848_2	01	Edge	None	None	0.466
k127_3532746_1	1	1797	1	45849_1	11	Edge	None	None	0.497
k127_3532780_1	1	1110	1	45850_1	10	Edge	None	None	0.450
k127_3532780_2	1110	1508	1	45850_2	00	ATG	AACAA	6bp	0.391
k127_3532780_3	1511	2425	-1	45850_3	00	ATG	TAA	3bp	0.400
k127_3532780_4	2435	3025	-1	45850_4	00	ATG	None	None	0.413
k127_3532780_5	3028	3744	-1	45850_5	00	ATG	None	None	0.407
k127_3532780_6	3726	6602	-1	45850_6	01	Edge	None	None	0.396
k127_3532813_1	3	533	-1	45851_1	10	GTG	None	None	0.591
k127_3532813_2	530	1054	-1	45851_2	01	Edge	None	None	0.585
k127_3532906_1	125	1393	1	45852_1	00	ATG	AGGAGG	11-12bp	0.367
k127_3532906_2	1409	2005	1	45852_2	00	GTG	GGAG/GAGG	5-10bp	0.382
k127_3532906_3	2068	3141	1	45852_3	01	ATG	AGGA/GGAG/GAGG	11-12bp	0.411
k127_3533009_1	1	414	1	45853_1	10	Edge	None	None	0.621
k127_3533009_2	396	542	-1	45853_2	00	ATG	None	None	0.599
k127_3533009_3	574	993	1	45853_3	00	ATG	None	None	0.579
k127_3533009_4	990	1625	1	45853_4	00	ATG	None	None	0.582
k127_3533009_5	1653	2471	-1	45853_5	00	ATG	None	None	0.579
k127_3533009_6	2694	2894	1	45853_6	01	ATG	None	None	0.592
k127_3533214_1	2	1144	1	45854_1	10	Edge	None	None	0.240
k127_3533239_1	3	812	-1	45855_1	10	ATG	AGGA	5-10bp	0.538
k127_3533239_2	975	1271	-1	45855_2	01	Edge	None	None	0.549
k127_3533307_1	2	1021	-1	45856_1	10	ATG	None	None	0.407
k127_3533307_2	1321	1467	-1	45856_2	01	Edge	None	None	0.429
k127_3533469_1	1	1500	1	45857_1	11	Edge	None	None	0.198
k127_3533475_1	2	2137	-1	45858_1	11	Edge	None	None	0.296
k127_3533688_1	2	457	1	45859_1	10	Edge	None	None	0.487
k127_3533688_2	570	2192	-1	45859_2	00	ATG	GGA/GAG/AGG	5-10bp	0.453
k127_3533688_3	2339	3040	-1	45859_3	00	ATG	GGAGG	5-10bp	0.497
k127_3533688_4	3037	4221	-1	45859_4	00	ATG	GGAGG	3-4bp	0.496
k127_3533688_5	4360	4590	1	45859_5	00	ATG	AGGAG/GGAGG	11-12bp	0.485
k127_3533688_6	4674	5597	1	45859_6	00	ATG	GGAG/GAGG	5-10bp	0.554
k127_3533688_7	5612	6058	1	45859_7	00	ATG	AGGAG	5-10bp	0.492
k127_3533688_8	6080	6412	-1	45859_8	01	Edge	None	None	0.556
k127_3533808_1	1	75	1	45860_1	10	Edge	None	None	0.387
k127_3533808_2	162	1001	1	45860_2	01	ATG	None	None	0.321
k127_3533875_1	3	641	-1	45861_1	10	ATG	None	None	0.236
k127_3533875_2	678	1265	-1	45861_2	00	ATG	AGGAG	5-10bp	0.291
k127_3533875_3	1423	1911	1	45861_3	01	ATG	GGA/GAG/AGG	5-10bp	0.272
k127_3533978_1	1	603	-1	45862_1	10	ATG	None	None	0.519
k127_3533978_2	953	1033	1	45862_2	01	ATG	None	None	0.481
k127_3534041_1	1	1584	1	45863_1	10	Edge	None	None	0.451
k127_3534041_2	1589	1873	1	45863_2	01	ATG	GGAG/GAGG	5-10bp	0.411
k127_3534281_1	3	464	1	45864_1	10	Edge	None	None	0.530
k127_3534281_2	600	1142	-1	45864_2	01	Edge	None	None	0.564
k127_3534377_1	132	680	1	45865_1	00	ATG	None	None	0.435
k127_3534377_2	1145	1453	1	45865_2	00	ATG	AAAA	13bp	0.521
k127_3534377_3	1396	2862	1	45865_3	00	ATG	None	None	0.523
k127_3534377_4	3030	3146	1	45865_4	01	ATG	None	None	0.590
k127_3534565_1	188	979	1	45866_1	00	ATG	GGAGG	5-10bp	0.544
k127_3534565_2	976	2190	1	45866_2	00	ATG	GGA/GAG/AGG	5-10bp	0.591
k127_3534565_3	2205	3269	1	45866_3	01	ATG	AGGAG	5-10bp	0.608
k127_3534572_1	3	140	-1	45867_1	10	ATG	None	None	0.529
k127_3534572_2	226	1752	1	45867_2	00	ATG	None	None	0.608
k127_3534572_3	1752	2132	1	45867_3	00	ATG	None	None	0.562
k127_3534572_4	2129	2479	1	45867_4	00	ATG	None	None	0.593
k127_3534572_5	2504	2611	1	45867_5	01	ATG	None	None	0.620
k127_3534595_1	1	261	-1	45868_1	10	ATG	None	None	0.433
k127_3534595_2	340	633	-1	45868_2	00	ATG	None	None	0.330
k127_3534595_3	754	1107	1	45868_3	00	ATG	TAAA	12bp	0.429
k127_3534678_1	3	74	1	45869_1	10	Edge	None	None	0.458
k127_3534678_2	272	1519	1	45869_2	00	ATG	TAA	13bp	0.446
k127_3534770_1	2	421	1	45870_1	10	Edge	None	None	0.505
k127_3534770_2	438	1148	-1	45870_2	00	TTG	AACAA	11bp	0.376
k127_3534770_3	1261	1530	-1	45870_3	01	Edge	None	None	0.341
k127_3534931_1	2	295	-1	45871_1	10	GTG	GGxGG	5-10bp	0.439
k127_3534931_2	444	857	-1	45871_2	00	ATG	AGGAG	5-10bp	0.415
k127_3534932_1	79	1011	-1	45872_1	00	ATG	AGGAGG	5-10bp	0.595
k127_3534932_2	1103	1441	-1	45872_2	01	Edge	None	None	0.617
k127_3534999_1	3	1790	1	45873_1	11	Edge	None	None	0.199
k127_3535005_1	3	2879	-1	45874_1	10	ATG	GGAGG	5-10bp	0.384
k127_3535005_2	3103	5103	-1	45874_2	00	ATG	GGAG/GAGG	5-10bp	0.273
k127_3535005_3	5118	6197	-1	45874_3	00	ATG	GGxGG	3-4bp	0.277
k127_3535005_4	6239	6460	-1	45874_4	00	ATG	GGAG/GAGG	5-10bp	0.275
k127_3535005_5	6451	6849	-1	45874_5	00	ATG	AGGA/GGAG/GAGG	11-12bp	0.368
k127_3535005_6	6849	8234	-1	45874_6	00	ATG	GGAGG	5-10bp	0.389
k127_3535005_7	8237	9112	-1	45874_7	00	ATG	AGGAG	5-10bp	0.321
k127_3535005_8	9125	10633	-1	45874_8	00	ATG	GGA/GAG/AGG	5-10bp	0.361
k127_3535005_9	10644	11159	-1	45874_9	00	ATG	GGAG/GAGG	5-10bp	0.267
k127_3535005_10	11159	11725	-1	45874_10	00	ATG	AGGAG	5-10bp	0.342
k127_3535005_11	11736	12014	-1	45874_11	00	ATG	GGAGG	5-10bp	0.394
k127_3535005_12	12033	12704	-1	45874_12	00	GTG	GGAGG	5-10bp	0.323
k127_3535005_13	12677	13120	-1	45874_13	00	ATG	AGGA/GGAG/GAGG	11-12bp	0.360
k127_3535005_14	13098	13340	-1	45874_14	00	ATG	GGA/GAG/AGG	5-10bp	0.342
k127_3535005_15	13340	13969	-1	45874_15	00	ATG	AGGAGG	11-12bp	0.357
k127_3535005_16	13973	14419	-1	45874_16	00	ATG	AGxAGG/AGGxGG	5-10bp	0.333
k127_3535005_17	14523	14699	-1	45874_17	01	Edge	None	None	0.339
k127_3535020_1	2	1438	-1	45875_1	11	Edge	None	None	0.206
k127_3535040_1	427	624	1	45876_1	00	ATG	None	None	0.505
k127_3535040_2	657	1421	1	45876_2	00	ATG	None	None	0.516
k127_3535040_3	1505	2095	-1	45876_3	00	ATG	AAA	13bp	0.513
k127_3535040_4	2110	3492	-1	45876_4	00	ATG	None	None	0.519
k127_3535040_5	3803	5131	-1	45876_5	00	TTG	AAA	14bp	0.497
k127_3535040_6	5287	6762	-1	45876_6	00	ATG	None	None	0.568
k127_3535040_7	6881	7789	-1	45876_7	00	ATG	None	None	0.540
k127_3535040_8	7924	9561	-1	45876_8	00	ATG	AATAA	13bp	0.515
k127_3535040_9	9629	10738	-1	45876_9	00	ATG	None	None	0.517
k127_3535040_10	10767	12176	-1	45876_10	01	Edge	None	None	0.555
k127_3535183_1	2	457	-1	45877_1	10	TTG	GGAG/GAGG	5-10bp	0.382
k127_3535183_2	458	1261	-1	45877_2	01	Edge	None	None	0.367
k127_3535229_1	1	252	-1	45878_1	10	ATG	TAA	11bp	0.369
k127_3535229_2	853	1041	-1	45878_2	01	Edge	None	None	0.286
k127_3535398_1	3	950	1	45879_1	10	Edge	None	None	0.349
k127_3535468_1	3	974	-1	45880_1	10	ATG	GGxGG	5-10bp	0.473
k127_3535471_1	1	1269	-1	45881_1	11	Edge	None	None	0.374
k127_3535613_1	3	1115	-1	45882_1	11	Edge	None	None	0.344
k127_3535654_1	3	155	-1	45883_1	10	ATG	GGA/GAG/AGG	5-10bp	0.359
k127_3535654_2	224	1282	1	45883_2	01	ATG	AGGAG	5-10bp	0.331
k127_3535659_1	59	1246	-1	45884_1	00	ATG	GGAGG	5-10bp	0.553
k127_3535659_2	1551	2621	-1	45884_2	00	ATG	GGAG/GAGG	5-10bp	0.520
k127_3535659_3	2797	3432	-1	45884_3	00	ATG	None	None	0.525
k127_3535834_1	50	1813	-1	45885_1	01	Edge	None	None	0.461
k127_3535836_1	4	2046	-1	45886_1	01	Edge	None	None	0.259
k127_3535929_1	1	537	1	45887_1	10	Edge	None	None	0.561
k127_3535929_2	853	1002	1	45887_2	01	ATG	None	None	0.560
k127_3536087_1	1	72	-1	45888_1	10	ATG	None	None	0.222
k127_3536087_2	113	1513	-1	45888_2	00	ATG	None	None	0.246
k127_3536087_3	1646	1732	-1	45888_3	01	Edge	None	None	0.195
k127_3536115_1	3	110	-1	45889_1	10	ATG	AGxAGG/AGGxGG	5-10bp	0.287
k127_3536115_2	194	1117	-1	45889_2	01	Edge	None	None	0.290
k127_3536208_1	3	1115	-1	45890_1	11	Edge	None	None	0.564
k127_3536279_1	1	516	-1	45891_1	10	ATG	None	None	0.581
k127_3536279_2	518	1351	-1	45891_2	01	Edge	None	None	0.373
k127_3536454_1	2	442	1	45892_1	10	Edge	None	None	0.456
k127_3536454_2	444	1619	1	45892_2	00	ATG	GGAG/GAGG	5-10bp	0.437
k127_3536454_3	1633	1878	1	45892_3	01	ATG	GGA/GAG/AGG	5-10bp	0.472
k127_3536783_1	2	856	1	45893_1	10	Edge	None	None	0.475
k127_3536783_2	1196	1582	1	45893_2	00	ATG	GGAGG	5-10bp	0.514
k127_3536783_3	1595	1900	1	45893_3	01	ATG	AGGAGG	5-10bp	0.500
k127_3536808_1	164	1018	-1	45894_1	01	Edge	None	None	0.241
k127_3536855_1	3	401	1	45895_1	10	Edge	None	None	0.378
k127_3536855_2	452	1483	1	45895_2	01	ATG	AAA	11bp	0.451
k127_3536876_1	107	1684	1	45896_1	00	ATG	None	None	0.189
k127_3536884_1	2	337	1	45897_1	10	Edge	None	None	0.518
k127_3536884_2	441	1004	-1	45897_2	01	Edge	None	None	0.541
k127_3536903_1	1	699	1	45898_1	10	Edge	None	None	0.504
k127_3536903_2	696	1526	-1	45898_2	00	ATG	None	None	0.410
k127_3536903_3	1815	3287	1	45898_3	00	ATG	None	None	0.473
k127_3536903_4	3284	4054	1	45898_4	00	ATG	None	None	0.427
k127_3536903_5	4083	4916	1	45898_5	00	ATG	AAA	15bp	0.492
k127_3536903_6	4945	7701	1	45898_6	00	ATG	AAA	13bp	0.456
k127_3536903_7	7992	9278	1	45898_7	00	ATG	None	None	0.481
k127_3536903_8	9275	10375	-1	45898_8	00	ATG	None	None	0.479
k127_3536903_9	10372	10509	-1	45898_9	00	ATG	AAAA	14bp	0.435
k127_3536903_10	10946	11488	-1	45898_10	00	ATG	AAA	13bp	0.479
k127_3536903_11	11606	12856	-1	45898_11	00	GTG	None	None	0.460
k127_3536903_12	12853	13038	-1	45898_12	01	Edge	None	None	0.457
k127_3537232_1	1	603	1	45899_1	10	Edge	None	None	0.307
k127_3537232_2	656	2026	1	45899_2	01	ATG	None	None	0.317
k127_3537424_1	3	1493	1	45900_1	11	Edge	None	None	0.396
k127_3537574_1	1	480	-1	45901_1	10	ATG	AATAA	4bp	0.452
k127_3537574_2	499	1074	-1	45901_2	01	Edge	None	None	0.484
k127_3537640_1	1	978	-1	45902_1	10	ATG	AGGAG	5-10bp	0.642
k127_3537640_2	1191	1715	1	45902_2	00	ATG	GGAGG	5-10bp	0.665
k127_3537640_3	1883	2755	1	45902_3	01	ATG	AGGAG	5-10bp	0.659
k127_3537685_1	136	3360	1	45903_1	01	ATG	None	None	0.191
k127_3537748_1	177	1361	-1	45904_1	01	Edge	None	None	0.473
k127_3537758_1	3	974	-1	45905_1	10	ATG	AGGA	5-10bp	0.663
k127_3537758_2	1177	2082	-1	45905_2	00	ATG	None	None	0.632
k127_3537758_3	2188	2370	1	45905_3	00	ATG	None	None	0.601
k127_3537758_4	2373	2462	-1	45905_4	01	Edge	None	None	0.533
k127_3538052_1	2	559	-1	45906_1	10	ATG	GGAGG	5-10bp	0.231
k127_3538052_2	608	1444	-1	45906_2	00	ATG	GGAGG	5-10bp	0.276
k127_3538052_3	1561	1821	-1	45906_3	00	ATG	None	None	0.203
k127_3538052_4	1852	4185	-1	45906_4	00	ATG	AGGAG	5-10bp	0.317
k127_3538052_5	4257	4709	-1	45906_5	01	Edge	None	None	0.389
k127_3538072_1	1	60	-1	45907_1	10	ATG	None	None	0.467
k127_3538072_2	53	634	-1	45907_2	00	ATG	ATA	3bp	0.473
k127_3538072_3	690	1427	1	45907_3	01	ATG	ATA	3bp	0.501
k127_3538076_1	3	170	1	45908_1	10	Edge	None	None	0.429
k127_3538076_2	457	4383	1	45908_2	00	ATG	None	None	0.292
k127_3538076_3	4394	4951	1	45908_3	00	ATG	GGA/GAG/AGG	5-10bp	0.328
k127_3538076_4	4948	5916	1	45908_4	00	ATG	None	None	0.296
k127_3538076_5	5917	6189	1	45908_5	00	ATG	AGxAGG/AGGxGG	5-10bp	0.245
k127_3538141_1	2	1003	1	45909_1	11	Edge	None	None	0.484
k127_3538306_1	2	1141	-1	45910_1	11	Edge	None	None	0.609
k127_3538316_1	1	714	-1	45911_1	10	ATG	None	None	0.578
k127_3538316_2	780	2066	-1	45911_2	00	ATG	None	None	0.519
k127_3538316_3	2073	2483	-1	45911_3	00	ATG	None	None	0.513
k127_3538317_1	3	1883	1	45912_1	10	Edge	None	None	0.152
k127_3538317_2	1963	2121	-1	45912_2	01	Edge	None	None	0.214
k127_3538332_1	1	1137	-1	45913_1	10	TTG	AGGA	5-10bp	0.347
k127_3538332_2	1192	2274	-1	45913_2	00	ATG	GGA/GAG/AGG	11-12bp	0.382
k127_3538332_3	2466	2987	1	45913_3	00	ATG	AGGAG	5-10bp	0.397
k127_3538332_4	3060	4721	1	45913_4	01	TTG	None	None	0.408
k127_3538416_1	2	1741	1	45914_1	11	Edge	None	None	0.320
k127_3538457_1	253	2448	1	45915_1	00	ATG	AATAA	15bp	0.305
k127_3538457_2	2812	2922	-1	45915_2	01	Edge	None	None	0.369
k127_3538692_1	3	293	-1	45916_1	10	ATG	GGAGG	5-10bp	0.615
k127_3538692_2	390	1358	-1	45916_2	00	ATG	GGAG/GAGG	5-10bp	0.599
k127_3538692_3	1568	2449	1	45916_3	00	ATG	None	None	0.605
k127_3538693_1	3	908	1	45917_1	10	Edge	None	None	0.621
k127_3538693_2	1019	1558	1	45917_2	00	ATG	GGAGG	5-10bp	0.565
k127_3538693_3	1555	2253	1	45917_3	00	ATG	GGAGG	5-10bp	0.561
k127_3538693_4	2260	2691	1	45917_4	01	ATG	AGGA/GGAG/GAGG	11-12bp	0.632
k127_3538710_1	1	1002	-1	45918_1	11	Edge	None	None	0.294
k127_3538730_1	1	528	-1	45919_1	10	TTG	AGGAG	5-10bp	0.475
k127_3538730_2	688	1377	1	45919_2	00	ATG	AGGA/GGAG/GAGG	11-12bp	0.500
k127_3538730_3	1428	1937	1	45919_3	00	ATG	AGGAG	5-10bp	0.463
k127_3538730_4	2289	3773	1	45919_4	00	ATG	AGGAG	5-10bp	0.486
k127_3538730_5	3912	4952	1	45919_5	00	ATG	GGAG/GAGG	5-10bp	0.466
k127_3538730_6	5055	5693	1	45919_6	00	ATG	GGA/GAG/AGG	5-10bp	0.423
k127_3538730_7	5974	7257	1	45919_7	00	ATG	GGAGG	5-10bp	0.458
k127_3538730_8	7658	7825	-1	45919_8	00	ATG	GGA/GAG/AGG	11-12bp	0.518
k127_3538792_1	1	744	-1	45920_1	10	ATG	GGA/GAG/AGG	5-10bp	0.630
k127_3538792_2	1011	2552	1	45920_2	01	TTG	GGAGG	5-10bp	0.602
k127_3538957_1	1	267	-1	45921_1	10	ATG	None	None	0.434
k127_3538957_2	251	532	-1	45921_2	00	ATG	AGxAGG/AGGxGG	5-10bp	0.426
k127_3538957_3	774	965	-1	45921_3	00	ATG	AGGAG	5-10bp	0.370
k127_3538957_4	1148	2116	1	45921_4	01	ATG	GGAG/GAGG	5-10bp	0.368
k127_3538968_1	123	503	-1	45922_1	00	ATG	GGA/GAG/AGG	5-10bp	0.339
k127_3538968_2	580	1227	-1	45922_2	00	ATG	None	None	0.301
k127_3538968_3	1311	2459	1	45922_3	00	ATG	None	None	0.326
k127_3538968_4	2469	2807	1	45922_4	01	ATG	GGA/GAG/AGG	5-10bp	0.313
k127_3539196_1	78	713	1	45923_1	00	ATG	GGAG/GAGG	5-10bp	0.352
k127_3539196_2	738	1100	-1	45923_2	00	ATG	GGA/GAG/AGG	5-10bp	0.256
k127_3539221_1	69	668	-1	45924_1	00	GTG	GGA/GAG/AGG	5-10bp	0.438
k127_3539221_2	707	1096	-1	45924_2	00	ATG	None	None	0.344
k127_3539221_3	1077	1370	-1	45924_3	00	ATG	None	None	0.384
k127_3539437_1	76	285	1	45925_1	00	ATG	GGAG/GAGG	5-10bp	0.248
k127_3539437_2	282	371	1	45925_2	00	ATG	AGGA	5-10bp	0.211
k127_3539437_3	375	542	1	45925_3	00	ATG	AGGA	5-10bp	0.232
k127_3539437_4	535	1137	1	45925_4	00	ATG	None	None	0.227
k127_3539530_1	3	1115	-1	45926_1	10	ATG	None	None	0.556
k127_3539534_1	3	1046	-1	45927_1	11	Edge	None	None	0.509
k127_3539539_1	2	277	1	45928_1	10	Edge	None	None	0.420
k127_3539539_2	301	510	1	45928_2	00	ATG	AGGAGG	5-10bp	0.529
k127_3539539_3	523	831	1	45928_3	00	ATG	GGAG/GAGG	5-10bp	0.450
k127_3539539_4	828	1079	1	45928_4	00	ATG	AGGAGG	5-10bp	0.369
k127_3539539_5	1079	1219	1	45928_5	00	ATG	AGGAGG	5-10bp	0.482
k127_3539539_6	1232	1426	1	45928_6	00	ATG	AGGAGG	5-10bp	0.441
k127_3539539_7	1407	1904	1	45928_7	00	ATG	AGGAGG	5-10bp	0.508
k127_3539539_8	1916	2014	1	45928_8	01	ATG	AGGAGG	5-10bp	0.475
k127_3539562_1	90	1322	-1	45929_1	00	ATG	AGGAG	5-10bp	0.418
k127_3539562_2	1416	1898	1	45929_2	00	ATG	AGGA	5-10bp	0.350
k127_3539562_3	1907	2239	-1	45929_3	00	ATG	GGAG/GAGG	5-10bp	0.426
k127_3539562_4	2252	2428	-1	45929_4	00	GTG	GGAG/GAGG	5-10bp	0.384
k127_3539562_5	2544	3137	-1	45929_5	00	ATG	AGGAG	5-10bp	0.345
k127_3539562_6	3175	4284	-1	45929_6	00	ATG	AGGAG	5-10bp	0.323
k127_3539562_7	4281	5084	-1	45929_7	00	ATG	AGGAG	5-10bp	0.330
k127_3539562_8	5107	5931	-1	45929_8	00	ATG	GGAG/GAGG	5-10bp	0.342
k127_3539562_9	6020	8500	-1	45929_9	00	ATG	GGAG/GAGG	5-10bp	0.371
k127_3539562_10	8868	9299	1	45929_10	00	ATG	AGGAG	5-10bp	0.391
k127_3539562_11	9314	9502	1	45929_11	00	ATG	AGGAG	5-10bp	0.333
k127_3539562_12	9512	9772	1	45929_12	00	ATG	GGA/GAG/AGG	5-10bp	0.314
k127_3539562_13	9775	10644	1	45929_13	00	TTG	AGGA	5-10bp	0.328
k127_3539562_14	10649	11440	1	45929_14	00	ATG	AGGAG	5-10bp	0.356
k127_3539562_15	11453	11977	1	45929_15	00	ATG	AGGAG	5-10bp	0.352
k127_3539562_16	11980	12747	1	45929_16	00	ATG	GGAG/GAGG	5-10bp	0.363
k127_3539562_17	12776	13450	-1	45929_17	00	ATG	None	None	0.310
k127_3539562_18	13519	14244	1	45929_18	00	ATG	AGGAG	5-10bp	0.366
k127_3539562_19	14277	15515	1	45929_19	00	ATG	AGGAG	5-10bp	0.406
k127_3539562_20	15508	15714	1	45929_20	00	GTG	AGGAG	5-10bp	0.338
k127_3539562_21	15761	16720	-1	45929_21	00	ATG	GGA/GAG/AGG	5-10bp	0.360
k127_3539562_22	16969	17085	-1	45929_22	00	ATG	AGGAG	5-10bp	0.393
k127_3539562_23	17131	18255	-1	45929_23	00	ATG	None	None	0.315
k127_3539562_24	18379	18654	-1	45929_24	00	ATG	AGGA	5-10bp	0.388
k127_3539562_25	18765	20156	1	45929_25	00	ATG	None	None	0.348
k127_3539562_26	20354	22966	-1	45929_26	00	ATG	AGGAG	5-10bp	0.387
k127_3539562_27	23084	24355	1	45929_27	00	ATG	None	None	0.334
k127_3539562_28	24415	24843	1	45929_28	00	ATG	AGGAG	5-10bp	0.436
k127_3539562_29	24827	25432	-1	45929_29	00	ATG	AGGA/GGAG/GAGG	11-12bp	0.337
k127_3539562_30	25446	25865	-1	45929_30	00	ATG	GGA/GAG/AGG	5-10bp	0.448
k127_3539562_31	25876	31278	-1	45929_31	00	ATG	AGGA/GGAG/GAGG	11-12bp	0.370
k127_3539562_32	31288	34335	-1	45929_32	00	GTG	AGGAG	5-10bp	0.377
k127_3539562_33	34398	34610	-1	45929_33	00	ATG	AGGAG	5-10bp	0.343
k127_3539562_34	34622	35863	-1	45929_34	00	ATG	AGGA	5-10bp	0.382
k127_3539562_35	35931	36230	-1	45929_35	00	ATG	None	None	0.340
k127_3539562_36	36310	36585	-1	45929_36	00	ATG	GGAG/GAGG	5-10bp	0.355
k127_3539562_37	36720	37355	-1	45929_37	00	ATG	AGGAG	5-10bp	0.440
k127_3539562_38	37433	37960	-1	45929_38	00	ATG	AGGAG	5-10bp	0.331
k127_3539562_39	37927	38883	-1	45929_39	00	ATG	GGA/GAG/AGG	5-10bp	0.351
k127_3539562_40	38947	39228	-1	45929_40	00	ATG	GGAG/GAGG	5-10bp	0.387
k127_3539562_41	39225	40868	-1	45929_41	00	ATG	AGGAG	5-10bp	0.391
k127_3539562_42	40868	41167	-1	45929_42	00	ATG	GGAG/GAGG	5-10bp	0.343
k127_3539562_43	41148	43196	-1	45929_43	00	ATG	None	None	0.346
k127_3539562_44	43213	43428	-1	45929_44	00	ATG	None	None	0.282
k127_3539562_45	43451	43942	-1	45929_45	00	ATG	GGAG/GAGG	5-10bp	0.343
k127_3539562_46	43942	44694	-1	45929_46	00	ATG	None	None	0.328
k127_3539562_47	44729	45661	-1	45929_47	00	ATG	GGAG/GAGG	5-10bp	0.357
k127_3539562_48	45678	46328	-1	45929_48	00	ATG	None	None	0.336
k127_3539562_49	46406	47440	-1	45929_49	00	ATG	AGGAG	5-10bp	0.426
k127_3539562_50	47593	47916	-1	45929_50	00	ATG	GGAG/GAGG	5-10bp	0.373
k127_3539562_51	47930	48238	-1	45929_51	00	TTG	AGGA/GGAG/GAGG	11-12bp	0.356
k127_3539562_52	48275	48823	-1	45929_52	00	TTG	AGGAG	5-10bp	0.375
k127_3539562_53	48820	49269	-1	45929_53	00	ATG	GGA/GAG/AGG	5-10bp	0.324
k127_3539562_54	49270	49536	-1	45929_54	00	ATG	AGGAG	5-10bp	0.371
k127_3539562_55	49551	49859	-1	45929_55	00	ATG	AGGAG	5-10bp	0.314
k127_3539562_56	49867	51642	-1	45929_56	00	ATG	GGA/GAG/AGG	5-10bp	0.344
k127_3539562_57	51872	52459	1	45929_57	00	ATG	None	None	0.318
k127_3539562_58	52483	52608	1	45929_58	00	ATG	None	None	0.349
k127_3539562_59	52558	52749	-1	45929_59	00	ATG	None	None	0.349
k127_3539562_60	52827	53381	1	45929_60	00	ATG	GGA/GAG/AGG	5-10bp	0.332
k127_3539562_61	53522	53911	-1	45929_61	00	ATG	AGGA	5-10bp	0.359
k127_3539562_62	53892	54209	-1	45929_62	00	ATG	None	None	0.318
k127_3539562_63	54197	54694	-1	45929_63	00	ATG	AGGA	5-10bp	0.390
k127_3539562_64	54691	55521	-1	45929_64	00	ATG	GGAG/GAGG	5-10bp	0.390
k127_3539562_65	55505	56083	-1	45929_65	00	ATG	AGGA	5-10bp	0.361
k127_3539562_66	56087	56377	-1	45929_66	00	ATG	GGA/GAG/AGG	5-10bp	0.354
k127_3539562_67	56427	57344	-1	45929_67	00	ATG	AGGAG	5-10bp	0.412
k127_3539562_68	57344	57697	-1	45929_68	00	TTG	AGGAG	5-10bp	0.362
k127_3539562_69	57711	57974	-1	45929_69	00	ATG	AGGAG	5-10bp	0.356
k127_3539562_70	58106	59986	-1	45929_70	00	ATG	GGAG/GAGG	5-10bp	0.403
k127_3539562_71	60045	60266	-1	45929_71	00	ATG	AGGAG	5-10bp	0.378
k127_3539562_72	60304	60594	-1	45929_72	00	ATG	AGGAG	5-10bp	0.378
k127_3539562_73	60606	60800	-1	45929_73	00	ATG	GGA/GAG/AGG	5-10bp	0.374
k127_3539562_74	60804	61019	-1	45929_74	00	ATG	GGAG/GAGG	5-10bp	0.356
k127_3539562_75	61012	61653	-1	45929_75	00	GTG	AGGAG	5-10bp	0.352
k127_3539562_76	61748	62254	-1	45929_76	00	ATG	GGA/GAG/AGG	5-10bp	0.351
k127_3539562_77	62257	62505	-1	45929_77	00	ATG	AGGA	5-10bp	0.317
k127_3539562_78	62519	62914	-1	45929_78	00	ATG	GGAG/GAGG	5-10bp	0.369
k127_3539562_79	62917	63231	-1	45929_79	00	ATG	GGA/GAG/AGG	11-12bp	0.359
k127_3539562_80	63409	64551	1	45929_80	00	ATG	AGGAG	5-10bp	0.351
k127_3539562_81	64712	65410	-1	45929_81	00	ATG	GGA/GAG/AGG	5-10bp	0.371
k127_3539562_82	65412	65726	-1	45929_82	00	ATG	GGAG/GAGG	5-10bp	0.368
k127_3539562_83	65720	66388	-1	45929_83	00	ATG	GGAG/GAGG	5-10bp	0.360
k127_3539562_84	66459	66758	-1	45929_84	00	ATG	None	None	0.347
k127_3539562_85	66716	67243	-1	45929_85	00	ATG	AGGAG	5-10bp	0.402
k127_3539562_86	67246	67902	-1	45929_86	00	ATG	GGAG/GAGG	5-10bp	0.364
k127_3539562_87	67933	68211	-1	45929_87	00	ATG	AGGAG	5-10bp	0.344
k127_3539562_88	68225	68548	-1	45929_88	00	ATG	AGGAG	5-10bp	0.336
k127_3539562_89	68549	68809	-1	45929_89	00	GTG	GGAG/GAGG	5-10bp	0.372
k127_3539562_90	68840	69376	-1	45929_90	00	ATG	None	None	0.385
k127_3539562_91	69420	71147	-1	45929_91	00	ATG	None	None	0.344
k127_3539562_92	71202	72026	1	45929_92	00	ATG	GGAG/GAGG	5-10bp	0.339
k127_3539562_93	72105	72347	1	45929_93	00	ATG	AGGAG	5-10bp	0.346
k127_3539562_94	72435	73583	1	45929_94	00	ATG	None	None	0.340
k127_3539562_95	73632	73916	-1	45929_95	00	ATG	None	None	0.361
k127_3539562_96	73968	74873	1	45929_96	00	ATG	None	None	0.361
k127_3539562_97	74946	75365	-1	45929_97	00	ATG	AGGAG	5-10bp	0.360
k127_3539562_98	75362	75688	-1	45929_98	00	ATG	GGAG/GAGG	5-10bp	0.349
k127_3539562_99	75675	75899	-1	45929_99	00	ATG	GGAG/GAGG	5-10bp	0.387
k127_3539562_100	75883	76221	-1	45929_100	00	ATG	AGGAG	5-10bp	0.392
k127_3539562_101	76231	76686	-1	45929_101	00	ATG	AGGAG	5-10bp	0.360
k127_3539562_102	76785	77783	-1	45929_102	00	ATG	GGAG/GAGG	5-10bp	0.387
k127_3539562_103	77819	78010	-1	45929_103	00	ATG	AGGAG	5-10bp	0.406
k127_3539562_104	78024	78590	-1	45929_104	00	ATG	AGGAG	5-10bp	0.362
k127_3539562_105	78608	78910	-1	45929_105	00	ATG	GGAG/GAGG	5-10bp	0.406
k127_3539562_106	78910	79956	-1	45929_106	00	ATG	GGA/GAG/AGG	5-10bp	0.378
k127_3539562_107	79958	80341	-1	45929_107	00	ATG	GGAG/GAGG	5-10bp	0.339
k127_3539562_108	80341	80886	-1	45929_108	00	ATG	GGAG/GAGG	5-10bp	0.390
k127_3539562_109	80883	81014	-1	45929_109	00	ATG	GGAG/GAGG	5-10bp	0.295
k127_3539562_110	81014	81226	-1	45929_110	00	ATG	GGAG/GAGG	5-10bp	0.357
k127_3539562_111	81314	82417	1	45929_111	00	ATG	AGGAG	5-10bp	0.382
k127_3539562_112	82469	82894	-1	45929_112	00	ATG	GGAG/GAGG	5-10bp	0.380
k127_3539562_113	83020	83805	1	45929_113	00	ATG	GGAG/GAGG	5-10bp	0.331
k127_3539562_114	83808	84077	1	45929_114	00	ATG	AGGA	5-10bp	0.337
k127_3539562_115	84102	84566	1	45929_115	00	ATG	AGGAG	5-10bp	0.385
k127_3539562_116	84570	84869	1	45929_116	00	ATG	GGAG/GAGG	5-10bp	0.397
k127_3539562_117	84907	85098	-1	45929_117	00	ATG	AGGAG	5-10bp	0.354
k127_3539562_118	85159	85647	-1	45929_118	00	ATG	GGAG/GAGG	5-10bp	0.384
k127_3539562_119	85765	87435	-1	45929_119	00	ATG	None	None	0.346
k127_3539562_120	87525	88886	-1	45929_120	00	TTG	GGAG/GAGG	5-10bp	0.353
k127_3539562_121	88930	90984	-1	45929_121	00	ATG	None	None	0.389
k127_3539562_122	90996	91223	-1	45929_122	00	ATG	AGGA	5-10bp	0.333
k127_3539562_123	91223	92761	-1	45929_123	00	ATG	AGGAG	5-10bp	0.368
k127_3539562_124	92806	93255	-1	45929_124	00	ATG	AGGAG	5-10bp	0.411
k127_3539562_125	93303	95060	-1	45929_125	00	ATG	AGGA	5-10bp	0.357
k127_3539562_126	95072	95605	-1	45929_126	00	ATG	AGGA	5-10bp	0.380
k127_3539562_127	95664	95897	1	45929_127	00	ATG	None	None	0.346
k127_3539562_128	95899	98112	1	45929_128	00	ATG	AGGA	5-10bp	0.346
k127_3539562_129	98109	99977	-1	45929_129	00	ATG	AGGA	5-10bp	0.341
k127_3539562_130	99981	101471	-1	45929_130	00	TTG	AGGA	5-10bp	0.335
k127_3539562_131	101520	101678	1	45929_131	00	ATG	GGAG/GAGG	5-10bp	0.396
k127_3539562_132	101667	103109	-1	45929_132	00	ATG	GGAG/GAGG	5-10bp	0.358
k127_3539562_133	103109	103888	-1	45929_133	00	ATG	None	None	0.324
k127_3539562_134	103971	105263	-1	45929_134	00	ATG	None	None	0.415
k127_3539562_135	105377	105895	-1	45929_135	00	ATG	None	None	0.343
k127_3539562_136	106075	106299	1	45929_136	00	ATG	None	None	0.267
k127_3539562_137	106296	106547	-1	45929_137	00	ATG	AGGA	5-10bp	0.397
k127_3539562_138	106557	107318	-1	45929_138	00	ATG	GGA/GAG/AGG	5-10bp	0.391
k127_3539562_139	107405	107713	1	45929_139	00	ATG	None	None	0.311
k127_3539562_140	107755	108333	1	45929_140	00	ATG	None	None	0.344
k127_3539562_141	108390	108713	1	45929_141	00	ATG	AGGAG	5-10bp	0.367
k127_3539562_142	108752	109675	1	45929_142	00	ATG	None	None	0.305
k127_3539562_143	109670	110059	-1	45929_143	00	ATG	GGAG/GAGG	5-10bp	0.346
k127_3539562_144	110120	110335	1	45929_144	00	ATG	AGGA	5-10bp	0.333
k127_3539562_145	110338	110937	1	45929_145	00	ATG	AGGAG	5-10bp	0.348
k127_3539562_146	110975	112027	1	45929_146	00	ATG	AGGA/GGAG/GAGG	11-12bp	0.376
k127_3539562_147	112062	112235	1	45929_147	00	ATG	None	None	0.379
k127_3539562_148	112297	114090	1	45929_148	00	ATG	GGAG/GAGG	5-10bp	0.348
k127_3539562_149	114102	114728	1	45929_149	00	ATG	GGAG/GAGG	5-10bp	0.384
k127_3539562_150	114741	116729	-1	45929_150	00	ATG	None	None	0.331
k127_3539562_151	116795	119080	1	45929_151	00	TTG	AGGAG	5-10bp	0.342
k127_3539562_152	119140	121833	-1	45929_152	00	ATG	GGAG/GAGG	5-10bp	0.395
k127_3539562_153	121911	124754	1	45929_153	00	ATG	AGGA	5-10bp	0.359
k127_3539562_154	124710	125063	-1	45929_154	00	ATG	GGAG/GAGG	5-10bp	0.342
k127_3539562_155	125053	125217	-1	45929_155	00	ATG	AGGAG	5-10bp	0.333
k127_3539562_156	125214	125969	-1	45929_156	00	ATG	None	None	0.366
k127_3539562_157	125971	126522	-1	45929_157	00	GTG	AGxAGG/AGGxGG	5-10bp	0.344
k127_3539562_158	126523	126912	-1	45929_158	00	ATG	AGGAG	5-10bp	0.377
k127_3539562_159	126969	127523	-1	45929_159	00	ATG	None	None	0.333
k127_3539562_160	127547	128401	-1	45929_160	00	ATG	GGAG/GAGG	5-10bp	0.365
k127_3539562_161	128432	128701	-1	45929_161	00	ATG	AGGAG	5-10bp	0.356
k127_3539562_162	128899	129099	1	45929_162	00	ATG	None	None	0.284
k127_3539562_163	129096	130877	-1	45929_163	00	ATG	GGAG/GAGG	5-10bp	0.341
k127_3539562_164	130870	131127	-1	45929_164	00	ATG	None	None	0.345
k127_3539562_165	131159	135610	1	45929_165	00	ATG	None	None	0.354
k127_3539562_166	135611	137722	1	45929_166	00	TTG	GGAG/GAGG	5-10bp	0.378
k127_3539562_167	137719	138519	-1	45929_167	00	ATG	AGGA/GGAG/GAGG	11-12bp	0.345
k127_3539562_168	138609	139793	-1	45929_168	00	ATG	AGGAG	5-10bp	0.366
k127_3539562_169	139856	140473	-1	45929_169	00	ATG	GGAG/GAGG	5-10bp	0.358
k127_3539562_170	140556	141227	-1	45929_170	00	ATG	AGGAG	5-10bp	0.365
k127_3539562_171	141240	141704	-1	45929_171	00	TTG	AGGAG	5-10bp	0.383
k127_3539562_172	141743	142564	-1	45929_172	00	ATG	AGGAG	5-10bp	0.382
k127_3539562_173	142576	143574	-1	45929_173	00	ATG	GGAG/GAGG	5-10bp	0.338
k127_3539562_174	143577	144284	-1	45929_174	00	ATG	AGGAG	5-10bp	0.379
k127_3539562_175	144277	144852	-1	45929_175	00	ATG	None	None	0.333
k127_3539562_176	144913	146535	-1	45929_176	00	TTG	AGGAG	5-10bp	0.383
k127_3539562_177	146603	146806	-1	45929_177	00	GTG	GGA/GAG/AGG	5-10bp	0.363
k127_3539562_178	146803	147108	-1	45929_178	00	ATG	AGGAG	5-10bp	0.359
k127_3539562_179	147110	147388	-1	45929_179	00	ATG	AGGAG	5-10bp	0.376
k127_3539562_180	147502	147882	-1	45929_180	00	ATG	AGGAG	5-10bp	0.370
k127_3539562_181	147990	148997	1	45929_181	00	ATG	AGGAG	5-10bp	0.395
k127_3539562_182	149082	149537	1	45929_182	00	ATG	AGGAG	5-10bp	0.333
k127_3539562_183	149592	151496	1	45929_183	00	ATG	None	None	0.353
k127_3539562_184	151493	153532	-1	45929_184	00	ATG	None	None	0.368
k127_3539562_185	153560	156919	-1	45929_185	00	ATG	GGAG/GAGG	5-10bp	0.354
k127_3539562_186	156943	157263	-1	45929_186	00	ATG	AGGA	5-10bp	0.343
k127_3539562_187	157310	157648	1	45929_187	00	ATG	GGA/GAG/AGG	5-10bp	0.333
k127_3539562_188	157645	158304	-1	45929_188	00	ATG	AGGA/GGAG/GAGG	11-12bp	0.339
k127_3539562_189	158362	159057	-1	45929_189	00	ATG	AGGA	5-10bp	0.418
k127_3539562_190	159107	172225	-1	45929_190	00	ATG	None	None	0.359
k127_3539562_191	172247	173929	-1	45929_191	00	ATG	None	None	0.349
k127_3539562_192	173965	174162	-1	45929_192	00	ATG	None	None	0.313
k127_3539562_193	174171	174749	-1	45929_193	00	ATG	GGA/GAG/AGG	11-12bp	0.330
k127_3539562_194	174746	175357	-1	45929_194	00	ATG	GGAG/GAGG	5-10bp	0.322
k127_3539562_195	175544	176179	1	45929_195	00	ATG	None	None	0.329
k127_3539562_196	176176	179391	-1	45929_196	00	ATG	None	None	0.361
k127_3539562_197	179399	180670	-1	45929_197	00	ATG	None	None	0.350
k127_3539562_198	180816	181535	-1	45929_198	00	ATG	AGGAG	5-10bp	0.382
k127_3539562_199	181667	182872	1	45929_199	00	ATG	GGA/GAG/AGG	11-12bp	0.363
k127_3539562_200	182872	183636	1	45929_200	00	ATG	GGA/GAG/AGG	5-10bp	0.353
k127_3539562_201	183661	186606	1	45929_201	00	ATG	None	None	0.369
k127_3539562_202	186637	192441	1	45929_202	00	ATG	None	None	0.369
k127_3539562_203	192438	193469	-1	45929_203	00	ATG	GGA/GAG/AGG	5-10bp	0.340
k127_3539562_204	193466	194431	-1	45929_204	00	ATG	GGAG/GAGG	5-10bp	0.324
k127_3539562_205	194500	195264	-1	45929_205	00	ATG	GGA/GAG/AGG	5-10bp	0.386
k127_3539562_206	195254	195847	-1	45929_206	00	ATG	AGGA	5-10bp	0.295
k127_3539562_207	195825	197315	-1	45929_207	00	ATG	None	None	0.362
k127_3539562_208	197560	199284	1	45929_208	00	ATG	AGGAG	5-10bp	0.432
k127_3539562_209	199369	199650	-1	45929_209	00	ATG	None	None	0.323
k127_3539562_210	199697	200224	-1	45929_210	00	ATG	AGGAG	5-10bp	0.333
k127_3539562_211	200290	200826	-1	45929_211	00	ATG	None	None	0.402
k127_3539562_212	200855	201679	-1	45929_212	00	ATG	None	None	0.361
k127_3539562_213	201667	203112	-1	45929_213	00	GTG	AGGAG	5-10bp	0.372
k127_3539562_214	203146	203916	-1	45929_214	00	ATG	None	None	0.348
k127_3539562_215	203961	204713	-1	45929_215	00	ATG	None	None	0.375
k127_3539562_216	204781	205029	-1	45929_216	00	ATG	None	None	0.382
k127_3539562_217	205092	205448	-1	45929_217	00	ATG	GGA/GAG/AGG	5-10bp	0.401
k127_3539562_218	205469	205846	-1	45929_218	00	ATG	AGGAG	5-10bp	0.376
k127_3539562_219	205902	206864	-1	45929_219	00	TTG	AGGAG	5-10bp	0.369
k127_3539562_220	207015	209111	-1	45929_220	00	ATG	AGGAG	5-10bp	0.385
k127_3539562_221	209171	209731	-1	45929_221	00	ATG	GGAG/GAGG	5-10bp	0.390
k127_3539562_222	209735	210181	-1	45929_222	00	ATG	GGAG/GAGG	5-10bp	0.329
k127_3539562_223	210301	210978	1	45929_223	00	ATG	GGAG/GAGG	5-10bp	0.389
k127_3539562_224	211033	212823	1	45929_224	00	ATG	None	None	0.336
k127_3539562_225	212855	213142	-1	45929_225	00	ATG	GGAG/GAGG	5-10bp	0.340
k127_3539562_226	213144	213734	-1	45929_226	00	ATG	AGGAG	5-10bp	0.362
k127_3539562_227	213744	214427	-1	45929_227	00	ATG	GGAG/GAGG	5-10bp	0.382
k127_3539562_228	214530	216092	1	45929_228	00	ATG	None	None	0.369
k127_3539562_229	216095	217303	1	45929_229	01	ATG	AGGA	5-10bp	0.355
k127_3539639_1	3	1835	-1	45930_1	10	TTG	None	None	0.340
k127_3539639_2	1896	3002	-1	45930_2	01	Edge	None	None	0.317
k127_3539642_1	3	326	1	45931_1	10	Edge	None	None	0.519
k127_3539642_2	326	1114	1	45931_2	00	ATG	AGxAGG/AGGxGG	11-12bp	0.427
k127_3539642_3	1111	1566	1	45931_3	01	ATG	None	None	0.502
k127_3539708_1	163	786	-1	45932_1	00	ATG	AGGA/GGAG/GAGG	11-12bp	0.410
k127_3539708_2	788	1351	-1	45932_2	01	Edge	None	None	0.360
k127_3539810_1	1	222	-1	45933_1	10	ATG	None	None	0.495
k127_3539810_2	313	435	1	45933_2	00	ATG	AGGA	5-10bp	0.341
k127_3539810_3	425	1276	1	45933_3	01	ATG	None	None	0.553
k127_3539890_1	3	1715	-1	45934_1	11	Edge	None	None	0.227
k127_3539944_1	3	512	-1	45935_1	10	ATG	None	None	0.604
k127_3539944_2	515	1108	-1	45935_2	01	Edge	None	None	0.616
k127_3539966_1	202	1260	-1	45936_1	00	ATG	None	None	0.261
k127_3539993_1	3	875	1	45937_1	10	Edge	None	None	0.503
k127_3540048_1	3	878	-1	45938_1	10	ATG	None	None	0.539
k127_3540048_2	991	3384	1	45938_2	01	ATG	None	None	0.524
k127_3540201_1	1	681	-1	45939_1	10	ATG	AGGA	5-10bp	0.172
k127_3540210_1	466	1005	-1	45940_1	01	Edge	None	None	0.411
k127_3540337_1	1	972	1	45941_1	10	Edge	None	None	0.333
k127_3540337_2	1028	1594	-1	45941_2	01	Edge	None	None	0.332
k127_3540574_1	38	235	1	45942_1	00	ATG	GGAG/GAGG	5-10bp	0.429
k127_3540574_2	454	936	-1	45942_2	00	ATG	None	None	0.478
k127_3540574_3	933	1112	-1	45942_3	01	Edge	None	None	0.478
k127_3540796_1	3	1337	-1	45943_1	10	ATG	TAA	3bp	0.481
k127_3540796_2	1334	2203	-1	45943_2	01	Edge	None	None	0.484
k127_3540831_1	1	426	1	45944_1	10	Edge	None	None	0.357
k127_3540831_2	435	1160	-1	45944_2	00	TTG	AGGA	5-10bp	0.299
k127_3540831_3	1274	1447	1	45944_3	00	ATG	GGAG/GAGG	5-10bp	0.328
k127_3540831_4	1451	1765	-1	45944_4	00	ATG	GGA/GAG/AGG	5-10bp	0.311
k127_3540831_5	1917	2642	1	45944_5	00	ATG	AGGAG	5-10bp	0.344
k127_3540831_6	2643	3230	-1	45944_6	00	ATG	GGAG/GAGG	5-10bp	0.345
k127_3540831_7	3223	3852	-1	45944_7	00	ATG	GGA/GAG/AGG	5-10bp	0.303
k127_3540831_8	3855	4610	-1	45944_8	01	Edge	None	None	0.352
k127_3540837_1	2	1240	-1	45945_1	11	Edge	None	None	0.323
k127_3540871_1	3	3017	-1	45946_1	10	ATG	None	None	0.363
k127_3540871_2	3131	3580	-1	45946_2	00	ATG	None	None	0.358
k127_3540871_3	3601	3867	-1	45946_3	00	ATG	AGGAG	5-10bp	0.363
k127_3540871_4	3871	4302	-1	45946_4	00	ATG	None	None	0.391
k127_3540871_5	4405	4527	1	45946_5	00	ATG	None	None	0.244
k127_3540871_6	4720	5442	1	45946_6	00	ATG	None	None	0.372
k127_3540871_7	5619	7289	1	45946_7	00	ATG	None	None	0.393
k127_3540871_8	7390	7890	-1	45946_8	00	ATG	None	None	0.343
k127_3540871_9	7898	8908	-1	45946_9	00	ATG	None	None	0.380
k127_3540871_10	9008	9478	1	45946_10	00	ATG	None	None	0.380
k127_3540871_11	9551	11329	1	45946_11	00	ATG	None	None	0.354
k127_3540871_12	11336	13294	1	45946_12	00	ATG	None	None	0.388
k127_3540871_13	13377	14327	-1	45946_13	00	ATG	None	None	0.374
k127_3540871_14	14500	14664	-1	45946_14	00	ATG	None	None	0.412
k127_3540871_15	14678	14860	-1	45946_15	00	ATG	AGGA	5-10bp	0.333
k127_3540871_16	14885	15127	-1	45946_16	00	ATG	None	None	0.366
k127_3540871_17	15285	16160	-1	45946_17	01	Edge	None	None	0.362
k127_3540892_1	2	640	-1	45947_1	10	ATG	TAA	12bp	0.441
k127_3540892_2	811	1224	-1	45947_2	01	Edge	None	None	0.519
k127_3540958_1	100	468	1	45948_1	00	ATG	GGAG/GAGG	5-10bp	0.439
k127_3540958_2	465	1394	1	45948_2	00	GTG	GGAG/GAGG	5-10bp	0.398
k127_3540958_3	1398	1550	1	45948_3	01	ATG	AGGAGG	5-10bp	0.444
k127_3541010_1	239	1474	1	45949_1	00	ATG	None	None	0.175
k127_3541010_2	1647	2174	-1	45949_2	00	ATG	None	None	0.176
k127_3541010_3	2266	2466	1	45949_3	01	ATG	None	None	0.224
k127_3541122_1	3	245	-1	45950_1	10	ATG	None	None	0.333
k127_3541122_2	440	1000	-1	45950_2	01	Edge	None	None	0.383
k127_3541129_1	1	399	1	45951_1	10	Edge	None	None	0.326
k127_3541129_2	514	1407	1	45951_2	00	TTG	TAA	4bp	0.360
k127_3541129_3	1519	2052	1	45951_3	01	ATG	TAA	11bp	0.328
k127_3541173_1	2	1828	-1	45952_1	11	Edge	None	None	0.195
k127_3541364_1	1	1239	1	45953_1	10	Edge	None	None	0.487
k127_3541364_2	1357	2844	1	45953_2	00	ATG	GGAGG	5-10bp	0.467
k127_3541364_3	3099	7409	1	45953_3	00	ATG	GGAGG	5-10bp	0.481
k127_3541364_4	7425	8057	1	45953_4	00	ATG	GGAGG	5-10bp	0.499
k127_3541364_5	8225	8770	1	45953_5	00	ATG	GGAGG	5-10bp	0.557
k127_3541364_6	8877	10835	1	45953_6	00	ATG	AGGAG/GGAGG	11-12bp	0.492
k127_3541364_7	10838	11599	1	45953_7	01	GTG	GGxGG	11-12bp	0.509
k127_3541415_1	2	466	1	45954_1	10	Edge	None	None	0.473
k127_3541415_2	578	1324	1	45954_2	00	ATG	GGA/GAG/AGG	5-10bp	0.347
k127_3541415_3	1356	1757	1	45954_3	01	ATG	GGAG/GAGG	5-10bp	0.433
k127_3541467_1	2	1186	-1	45955_1	10	ATG	None	None	0.177
k127_3541584_1	1	1413	1	45956_1	10	Edge	None	None	0.232
k127_3541584_2	1431	2285	1	45956_2	00	ATG	None	None	0.228
k127_3541584_3	2298	4439	1	45956_3	00	ATG	GGA/GAG/AGG	5-10bp	0.254
k127_3541591_1	1	387	1	45957_1	10	Edge	None	None	0.553
k127_3541591_2	401	886	1	45957_2	00	ATG	None	None	0.537
k127_3541591_3	1070	1423	1	45957_3	01	ATG	None	None	0.562
k127_3541683_1	2	61	-1	45958_1	10	ATG	None	None	0.450
k127_3541683_2	74	364	-1	45958_2	00	ATG	None	None	0.464
k127_3541683_3	533	676	-1	45958_3	00	ATG	None	None	0.514
k127_3541683_4	989	1333	-1	45958_4	00	ATG	None	None	0.507
k127_3541683_5	1355	1498	-1	45958_5	00	ATG	None	None	0.472
k127_3541721_1	3	161	1	45959_1	10	Edge	None	None	0.642
k127_3541721_2	473	2005	-1	45959_2	00	ATG	None	None	0.518
k127_3541721_3	2294	3820	1	45959_3	01	ATG	None	None	0.579
k127_3542129_1	3	1790	1	45960_1	11	Edge	None	None	0.387
k127_3542175_1	523	1464	1	45961_1	01	ATG	None	None	0.200
k127_3542199_1	1	138	-1	45962_1	10	ATG	TAAA	13bp	0.348
k127_3542199_2	160	1587	-1	45962_2	00	ATG	AACAA	12bp	0.401
k127_3542199_3	1632	1760	1	45962_3	00	ATG	TAAAAA	7bp	0.264
k127_3542199_4	1814	2983	-1	45962_4	00	ATG	TAAA	13bp	0.447
k127_3542199_5	2998	3729	-1	45962_5	01	Edge	None	None	0.403
k127_3542425_1	1	2040	1	45963_1	11	Edge	None	None	0.212
k127_3542579_1	2	376	1	45964_1	10	Edge	None	None	0.275
k127_3542579_2	440	697	1	45964_2	00	GTG	None	None	0.310
k127_3542579_3	724	1938	1	45964_3	00	ATG	AGGA	5-10bp	0.295
k127_3542579_4	1953	3905	1	45964_4	00	ATG	GGA/GAG/AGG	5-10bp	0.295
k127_3542579_5	3898	4398	1	45964_5	00	ATG	None	None	0.271
k127_3542579_6	4399	5646	1	45964_6	00	ATG	GGA/GAG/AGG	5-10bp	0.280
k127_3542579_7	5649	6086	1	45964_7	00	ATG	AGGA	5-10bp	0.295
k127_3542579_8	6088	7080	1	45964_8	00	GTG	GGAG/GAGG	5-10bp	0.276
k127_3542579_9	7119	7352	1	45964_9	00	ATG	AGGAG	5-10bp	0.278
k127_3542579_10	7355	9133	1	45964_10	00	ATG	None	None	0.250
k127_3542579_11	9145	9459	-1	45964_11	00	ATG	GGAG/GAGG	5-10bp	0.346
k127_3542579_12	9472	9942	-1	45964_12	00	ATG	GGA/GAG/AGG	5-10bp	0.293
k127_3542579_13	10097	10582	1	45964_13	00	ATG	AGGAG	5-10bp	0.290
k127_3542579_14	10653	11225	1	45964_14	00	ATG	AGGAG	5-10bp	0.255
k127_3542579_15	11287	11685	1	45964_15	00	ATG	AGGAG	5-10bp	0.271
k127_3542579_16	11685	12581	1	45964_16	00	ATG	GGA/GAG/AGG	5-10bp	0.315
k127_3542579_17	12602	12820	1	45964_17	00	ATG	GGA/GAG/AGG	5-10bp	0.224
k127_3542579_18	12844	13728	1	45964_18	00	ATG	None	None	0.244
k127_3542579_19	13712	14188	1	45964_19	01	ATG	AGGA/GGAG/GAGG	11-12bp	0.323
k127_3542605_1	1	873	1	45965_1	10	Edge	None	None	0.418
k127_3542605_2	839	1639	1	45965_2	01	ATG	GGAG/GAGG	5-10bp	0.401
k127_3542748_1	157	1815	1	45966_1	01	ATG	None	None	0.235
k127_3542817_1	3	653	1	45967_1	10	Edge	None	None	0.421
k127_3542817_2	769	1410	1	45967_2	01	ATG	AATAA	5bp	0.442
k127_3542885_1	2	1735	1	45968_1	11	Edge	None	None	0.440
k127_3542960_1	1	87	1	45969_1	10	Edge	None	None	0.368
k127_3542960_2	111	587	-1	45969_2	00	ATG	GGA/GAG/AGG	5-10bp	0.270
k127_3542960_3	630	1106	1	45969_3	00	ATG	None	None	0.226
k127_3542960_4	1125	1988	-1	45969_4	00	ATG	AGGAG	5-10bp	0.251
k127_3542960_5	1985	2206	-1	45969_5	00	ATG	None	None	0.302
k127_3542960_6	2304	2750	1	45969_6	01	GTG	GGA/GAG/AGG	5-10bp	0.300
k127_3542969_1	3	1487	-1	45970_1	10	ATG	None	None	0.617
k127_3542969_2	1500	3953	-1	45970_2	00	ATG	AGGA	5-10bp	0.615
k127_3542969_3	3937	6156	-1	45970_3	00	ATG	None	None	0.605
k127_3542969_4	6276	6842	-1	45970_4	00	ATG	None	None	0.494
k127_3542975_1	2	526	-1	45971_1	10	ATG	AGGAG	5-10bp	0.579
k127_3542975_2	646	984	-1	45971_2	00	ATG	3Base/5BMM	13-15bp	0.543
k127_3543075_1	126	1589	1	45972_1	00	ATG	AAAAA	9bp	0.485
k127_3543075_2	1629	2354	1	45972_2	00	ATG	AAAAA	12bp	0.477
k127_3543075_3	2393	2875	-1	45972_3	01	Edge	None	None	0.511
k127_3543091_1	3	857	-1	45973_1	10	ATG	AGGAG	5-10bp	0.683
k127_3543091_2	883	1035	-1	45973_2	01	Edge	None	None	0.712
k127_3543154_1	774	1217	1	45974_1	00	ATG	GGA/GAG/AGG	5-10bp	0.525
k127_3543154_2	1290	1838	1	45974_2	00	ATG	GGAG/GAGG	5-10bp	0.614
k127_3543154_3	1900	3024	1	45974_3	00	GTG	AGxAGG/AGGxGG	5-10bp	0.580
k127_3543154_4	3105	3626	1	45974_4	00	ATG	GGA/GAG/AGG	5-10bp	0.565
k127_3543154_5	3730	4371	1	45974_5	00	ATG	AGGAG	5-10bp	0.536
k127_3543154_6	4428	4931	1	45974_6	00	ATG	GGA/GAG/AGG	5-10bp	0.569
k127_3543154_7	5039	5197	1	45974_7	01	ATG	GGAGG	5-10bp	0.516
k127_3543398_1	1	657	-1	45975_1	10	ATG	None	None	0.358
k127_3543398_2	663	1250	-1	45975_2	00	GTG	AGGAG/GGAGG	11-12bp	0.386
k127_3543398_3	1189	1902	-1	45975_3	00	ATG	AGGAGG	5-10bp	0.380
k127_3543398_4	1918	3342	-1	45975_4	00	ATG	GGAG/GAGG	5-10bp	0.357
k127_3543398_5	3366	3764	-1	45975_5	00	ATG	AGGAGG	5-10bp	0.396
k127_3543398_6	3761	4543	-1	45975_6	01	Edge	None	None	0.352
k127_3543411_1	67	1545	-1	45976_1	00	ATG	TAA	7bp	0.333
k127_3543411_2	1563	1685	-1	45976_2	00	ATG	TAA	10bp	0.341
k127_3543411_3	2036	2476	1	45976_3	00	ATG	None	None	0.320
k127_3543411_4	2825	2965	-1	45976_4	00	ATG	AATAA	15bp	0.362
k127_3543411_5	3089	4015	1	45976_5	01	ATG	TAA	15bp	0.347
k127_3543460_1	309	2231	1	45977_1	00	ATG	GGAGG	5-10bp	0.419
k127_3543460_2	2228	2323	1	45977_2	01	ATG	AGGAGG	5-10bp	0.385
k127_3543479_1	3	356	1	45978_1	10	Edge	None	None	0.556
k127_3543479_2	470	1459	1	45978_2	00	ATG	AGGA	5-10bp	0.415
k127_3543479_3	1521	1829	1	45978_3	00	ATG	GGA/GAG/AGG	5-10bp	0.388
k127_3543479_4	1862	2083	1	45978_4	00	ATG	AGGAG	5-10bp	0.351
k127_3543479_5	2133	2477	-1	45978_5	00	ATG	AGGAG	5-10bp	0.464
k127_3543479_6	2519	2686	-1	45978_6	01	Edge	None	None	0.488
k127_3543488_1	1	288	-1	45979_1	10	ATG	GGA/GAG/AGG	5-10bp	0.545
k127_3543488_2	297	584	-1	45979_2	00	ATG	None	None	0.500
k127_3543488_3	641	1504	-1	45979_3	00	TTG	GGAG/GAGG	5-10bp	0.579
k127_3543613_1	1	1230	1	45980_1	10	Edge	None	None	0.332
k127_3543613_2	1261	1740	1	45980_2	01	ATG	GGAG/GAGG	5-10bp	0.329
k127_3543839_1	84	2456	1	45981_1	00	ATG	None	None	0.242
k127_3544195_1	1	504	-1	45982_1	10	ATG	TAAAAA	12bp	0.498
k127_3544195_2	702	1901	1	45982_2	00	ATG	AAAAA	11bp	0.458
k127_3544195_3	1905	2513	-1	45982_3	01	Edge	None	None	0.525
k127_3544299_1	2	859	1	45983_1	10	Edge	None	None	0.423
k127_3544299_2	969	1769	-1	45983_2	00	ATG	GGA/GAG/AGG	5-10bp	0.361
k127_3544299_3	1780	2019	-1	45983_3	00	GTG	None	None	0.371
k127_3544299_4	1968	2780	-1	45983_4	00	ATG	AGGA	5-10bp	0.378
k127_3544299_5	2884	3267	-1	45983_5	01	Edge	None	None	0.391
k127_3544303_1	217	1335	1	45984_1	01	ATG	AACAA	15bp	0.523
k127_3544604_1	3	176	-1	45985_1	10	ATG	AGGAG	5-10bp	0.546
k127_3544604_2	251	772	-1	45985_2	00	ATG	None	None	0.680
k127_3544604_3	791	1054	-1	45985_3	01	Edge	None	None	0.678
k127_3544630_1	2	106	1	45986_1	10	Edge	None	None	0.495
k127_3544630_2	87	332	1	45986_2	00	ATG	None	None	0.630
k127_3544630_3	403	894	-1	45986_3	00	GTG	AGGA	5-10bp	0.559
k127_3544630_4	958	1137	1	45986_4	00	ATG	None	None	0.544
k127_3544630_5	1121	1390	1	45986_5	00	ATG	None	None	0.533
k127_3544630_6	1387	1719	1	45986_6	01	GTG	AGGAGG	5-10bp	0.565
k127_3544638_1	3	425	-1	45987_1	10	ATG	GGAG/GAGG	5-10bp	0.634
k127_3544638_2	449	982	-1	45987_2	00	ATG	GGAGG	5-10bp	0.610
k127_3544749_1	3	773	-1	45988_1	10	ATG	None	None	0.541
k127_3544749_2	814	1260	-1	45988_2	00	ATG	None	None	0.553
k127_3544749_3	1295	2416	-1	45988_3	00	ATG	None	None	0.578
k127_3544749_4	2552	3265	1	45988_4	01	ATG	None	None	0.535
k127_3544772_1	2	712	1	45989_1	10	Edge	None	None	0.541
k127_3544772_2	795	1007	1	45989_2	01	ATG	GGA/GAG/AGG	5-10bp	0.474
k127_3544813_1	3	1148	-1	45990_1	11	Edge	None	None	0.374
k127_3544891_1	3	299	1	45991_1	10	Edge	None	None	0.226
k127_3544891_2	308	877	1	45991_2	00	ATG	AGxAGG/AGGxGG	3-4bp	0.242
k127_3544891_3	820	2013	1	45991_3	00	ATG	AGGA	5-10bp	0.299
k127_3544891_4	2096	3349	1	45991_4	01	ATG	GGAGG	5-10bp	0.280
k127_3544904_1	2	652	1	45992_1	10	Edge	None	None	0.221
k127_3544904_2	1086	1286	1	45992_2	01	ATG	AGGAG	5-10bp	0.249
k127_3544953_1	1	1305	-1	45993_1	10	ATG	GGA/GAG/AGG	5-10bp	0.400
k127_3544953_2	1345	2022	-1	45993_2	00	ATG	3Base/5BMM	13-15bp	0.389
k127_3544953_3	2022	3173	-1	45993_3	00	ATG	GGAG/GAGG	5-10bp	0.430
k127_3544953_4	3175	4962	-1	45993_4	00	ATG	GGAG/GAGG	5-10bp	0.404
k127_3544953_5	4983	5273	-1	45993_5	01	Edge	None	None	0.388
k127_3544955_1	81	1796	-1	45994_1	01	Edge	None	None	0.731
k127_3545004_1	1	714	1	45995_1	10	Edge	None	None	0.441
k127_3545004_2	953	2287	1	45995_2	00	ATG	AGGAG	5-10bp	0.432
k127_3545004_3	2577	2750	1	45995_3	01	ATG	AGxAGG/AGGxGG	5-10bp	0.408
k127_3545052_1	1	528	-1	45996_1	10	ATG	GGAG/GAGG	5-10bp	0.369
k127_3545052_2	553	2622	-1	45996_2	00	ATG	AGGAGG	5-10bp	0.433
k127_3545052_3	2627	3445	-1	45996_3	01	Edge	None	None	0.438
k127_3545067_1	3	311	-1	45997_1	10	ATG	None	None	0.447
k127_3545067_2	410	1519	-1	45997_2	00	ATG	AATAA	3bp	0.495
k127_3545067_3	1551	1625	-1	45997_3	01	Edge	None	None	0.347
k127_3545143_1	66	1055	-1	45998_1	01	Edge	None	None	0.174
k127_3545233_1	1	147	-1	45999_1	10	ATG	None	None	0.354
k127_3545233_2	246	1073	1	45999_2	01	ATG	GGA/GAG/AGG	5-10bp	0.354
k127_3545260_1	1	615	-1	46000_1	10	ATG	None	None	0.376
k127_3545260_2	612	1028	-1	46000_2	00	ATG	AATAA	4bp	0.348
k127_3545260_3	1033	1599	-1	46000_3	00	ATG	TAAAAA	15bp	0.400
k127_3545260_4	1618	1779	-1	46000_4	00	ATG	AAAA	4bp	0.377
k127_3545296_1	145	2292	-1	46001_1	01	Edge	None	None	0.188
k127_3545315_1	3	839	-1	46002_1	10	ATG	None	None	0.489
k127_3545315_2	878	1411	1	46002_2	00	ATG	AAAAA	9bp	0.513
k127_3545315_3	1326	2456	-1	46002_3	00	ATG	None	None	0.500
k127_3545315_4	2563	7668	-1	46002_4	01	Edge	None	None	0.458
k127_3545352_1	3	428	-1	46003_1	10	ATG	None	None	0.580
k127_3545352_2	473	1795	-1	46003_2	00	ATG	None	None	0.563
k127_3545352_3	1838	2590	-1	46003_3	00	ATG	None	None	0.564
k127_3545352_4	2629	3276	-1	46003_4	00	ATG	None	None	0.594
k127_3545352_5	3273	4031	-1	46003_5	00	ATG	None	None	0.617
k127_3545352_6	4010	4732	-1	46003_6	00	ATG	None	None	0.614
k127_3545352_7	4729	5337	-1	46003_7	00	ATG	None	None	0.617
k127_3545352_8	5350	6213	-1	46003_8	00	ATG	None	None	0.536
k127_3545352_9	7382	8629	-1	46003_9	00	ATG	None	None	0.529
k127_3545352_10	8657	9298	-1	46003_10	01	Edge	None	None	0.551
k127_3545370_1	216	1118	1	46004_1	00	ATG	AGGA	5-10bp	0.427
k127_3545502_1	3	1055	1	46005_1	11	Edge	None	None	0.329
k127_3545528_1	1	426	-1	46006_1	10	ATG	TAGAA	15bp	0.455
k127_3545528_2	502	783	-1	46006_2	00	ATG	TAA	15bp	0.440
k127_3545528_3	799	1494	-1	46006_3	01	Edge	None	None	0.463
k127_3545538_1	1	117	-1	46007_1	10	ATG	TAAA	11bp	0.487
k127_3545538_2	139	561	-1	46007_2	00	ATG	None	None	0.485
k127_3545538_3	558	827	-1	46007_3	00	ATG	AAAA	11bp	0.493
k127_3545538_4	830	973	-1	46007_4	00	ATG	TAA	6bp	0.451
k127_3545582_1	73	1353	-1	46008_1	00	GTG	GGAG/GAGG	5-10bp	0.595
k127_3545582_2	1354	1794	-1	46008_2	00	ATG	AGGAG	5-10bp	0.667
k127_3545703_1	543	983	1	46009_1	00	ATG	None	None	0.406
k127_3545703_2	1021	1089	1	46009_2	01	ATG	TTA	15bp	0.275
k127_3545763_1	1	99	1	46010_1	10	Edge	None	None	0.646
k127_3545763_2	96	590	1	46010_2	00	ATG	AGGAG	5-10bp	0.618
k127_3545763_3	617	1360	1	46010_3	00	ATG	AGGAGG	5-10bp	0.531
k127_3545763_4	1364	1531	1	46010_4	00	ATG	AGGA	5-10bp	0.518
k127_3545763_5	1541	1954	-1	46010_5	00	ATG	AGGA/GGAG/GAGG	11-12bp	0.527
k127_3545763_6	1951	2238	-1	46010_6	01	Edge	None	None	0.562
k127_3545806_1	220	1005	1	46011_1	00	ATG	None	None	0.545
k127_3545806_2	1044	1436	1	46011_2	01	ATG	None	None	0.522
k127_3545830_1	9	1910	1	46012_1	00	ATG	None	None	0.490
k127_3545830_2	1915	2916	1	46012_2	01	ATG	TAAA	11bp	0.500
k127_3545858_1	3	182	1	46013_1	10	Edge	None	None	0.128
k127_3545858_2	124	366	-1	46013_2	00	ATG	None	None	0.198
k127_3545858_3	454	1131	-1	46013_3	01	Edge	None	None	0.164
k127_3545873_1	2	1891	1	46014_1	11	Edge	None	None	0.251
k127_3545984_1	3	218	-1	46015_1	10	ATG	None	None	0.398
k127_3545984_2	258	2003	-1	46015_2	00	TTG	GGAG/GAGG	5-10bp	0.428
k127_3545984_3	2085	2267	-1	46015_3	01	Edge	None	None	0.448
k127_3546001_1	1	204	1	46016_1	10	Edge	None	None	0.485
k127_3546001_2	204	1886	1	46016_2	00	ATG	None	None	0.558
k127_3546001_3	1889	2857	1	46016_3	00	ATG	None	None	0.536
k127_3546001_4	2907	3338	-1	46016_4	01	Edge	None	None	0.507
k127_3546029_1	3	4085	-1	46017_1	10	ATG	None	None	0.479
k127_3546040_1	3	911	1	46018_1	10	Edge	None	None	0.596
k127_3546040_2	889	1377	-1	46018_2	01	Edge	None	None	0.585
k127_3546108_1	2	1234	1	46019_1	11	Edge	None	None	0.214
k127_3546418_1	205	1740	-1	46020_1	01	Edge	None	None	0.218
k127_3546446_1	68	1003	1	46021_1	01	ATG	AGxAGG/AGGxGG	5-10bp	0.563
k127_3546626_1	1	126	-1	46022_1	10	ATG	AGxAGG/AGGxGG	5-10bp	0.524
k127_3546626_2	138	527	-1	46022_2	00	TTG	AGxAGG/AGGxGG	5-10bp	0.541
k127_3546626_3	544	996	-1	46022_3	00	ATG	GGxGG	5-10bp	0.596
k127_3546626_4	977	1138	-1	46022_4	01	Edge	None	None	0.531
k127_3546627_1	2	238	1	46023_1	10	Edge	None	None	0.506
k127_3546627_2	242	1537	1	46023_2	00	ATG	None	None	0.531
k127_3546627_3	1538	2104	-1	46023_3	01	Edge	None	None	0.541
k127_3546960_1	69	179	1	46024_1	00	ATG	GGAG/GAGG	5-10bp	0.288
k127_3546960_2	258	944	1	46024_2	00	ATG	AGGA	5-10bp	0.309
k127_3546960_3	941	1297	1	46024_3	00	ATG	AGGAG	5-10bp	0.286
k127_3546960_4	1294	1671	1	46024_4	00	ATG	GGAG/GAGG	5-10bp	0.249
k127_3546960_5	1683	2615	1	46024_5	00	ATG	GGAG/GAGG	5-10bp	0.326
k127_3546960_6	2637	3176	1	46024_6	00	ATG	AGGAG	5-10bp	0.320
k127_3546960_7	3199	4305	1	46024_7	00	ATG	AGGA	5-10bp	0.267
k127_3546960_8	4448	5965	1	46024_8	00	ATG	GGAG/GAGG	5-10bp	0.350
k127_3546960_9	5981	6925	1	46024_9	00	ATG	GGAG/GAGG	5-10bp	0.251
k127_3546960_10	6918	7379	1	46024_10	00	ATG	GGAG/GAGG	5-10bp	0.277
k127_3546960_11	7573	8067	1	46024_11	00	ATG	AGGAG(G)/GGAGG	13-15bp	0.301
k127_3546960_12	8088	8939	1	46024_12	00	ATG	AGGAG	5-10bp	0.345
k127_3546960_13	9076	9831	1	46024_13	01	ATG	AGGAG	5-10bp	0.303
k127_3547042_1	3	323	1	46025_1	10	Edge	None	None	0.623
k127_3547042_2	622	978	-1	46025_2	00	GTG	GGA/GAG/AGG	11-12bp	0.555
k127_3547042_3	1000	1644	1	46025_3	00	TTG	None	None	0.572
k127_3547042_4	1647	1721	1	46025_4	01	TTG	GGAG/GAGG	5-10bp	0.373
k127_3547061_1	2	256	1	46026_1	10	Edge	None	None	0.596
k127_3547061_2	563	1471	1	46026_2	00	ATG	AGGAG	5-10bp	0.640
k127_3547124_1	372	596	-1	46027_1	00	GTG	AGGA	5-10bp	0.227
k127_3547124_2	695	964	-1	46027_2	00	ATG	None	None	0.174
k127_3547124_3	1267	1770	-1	46027_3	01	Edge	None	None	0.171
k127_3547154_1	1	1104	-1	46028_1	10	GTG	AGxAGG/AGGxGG	5-10bp	0.571
k127_3547154_2	1131	1568	-1	46028_2	01	Edge	None	None	0.550
k127_3547235_1	195	1016	1	46029_1	01	ATG	AGGAG	5-10bp	0.471
k127_3547256_1	159	1091	-1	46030_1	01	Edge	None	None	0.435
k127_3547281_1	217	552	1	46031_1	00	ATG	AGGAG	5-10bp	0.580
k127_3547281_2	587	1372	1	46031_2	00	GTG	None	None	0.574
k127_3547281_3	1464	1634	1	46031_3	01	ATG	None	None	0.491
k127_3547433_1	3	2027	-1	46032_1	10	ATG	None	None	0.568
k127_3547474_1	3	482	1	46033_1	10	Edge	None	None	0.571
k127_3547474_2	520	1419	1	46033_2	00	ATG	AGGAG	5-10bp	0.563
k127_3547474_3	1434	2372	1	46033_3	01	ATG	GGAG/GAGG	5-10bp	0.587
k127_3547522_1	3	1103	-1	46034_1	11	Edge	None	None	0.252
k127_3547682_1	25	1323	-1	46035_1	00	ATG	GGAG/GAGG	5-10bp	0.313
k127_3547682_2	1467	2405	1	46035_2	00	ATG	AGGAG	5-10bp	0.315
k127_3547682_3	2444	2854	-1	46035_3	00	ATG	None	None	0.277
k127_3547682_4	2911	3156	1	46035_4	01	ATG	None	None	0.301
k127_3547704_1	59	1141	-1	46036_1	00	ATG	None	None	0.652
k127_3547790_1	1	306	1	46037_1	10	Edge	None	None	0.556
k127_3547790_2	290	1054	1	46037_2	00	ATG	GGA/GAG/AGG	5-10bp	0.587
k127_3547790_3	1074	1589	1	46037_3	01	ATG	GGA/GAG/AGG	5-10bp	0.552
k127_3547978_1	552	1682	-1	46038_1	00	ATG	None	None	0.549
k127_3547978_2	1706	2122	-1	46038_2	00	ATG	None	None	0.619
k127_3548096_1	176	1213	1	46039_1	01	ATG	None	None	0.223
k127_3548144_1	3	161	-1	46040_1	10	ATG	TAA	15bp	0.585
k127_3548144_2	337	798	-1	46040_2	00	ATG	TAAA	15bp	0.509
k127_3548144_3	826	1080	-1	46040_3	01	Edge	None	None	0.282
k127_3548161_1	3	392	1	46041_1	10	Edge	None	None	0.428
k127_3548161_2	614	919	1	46041_2	00	ATG	GGAG/GAGG	5-10bp	0.441
k127_3548161_3	943	1458	1	46041_3	00	ATG	GGA/GAG/AGG	5-10bp	0.419
k127_3548161_4	1494	1589	1	46041_4	01	ATG	AGGA/GGAG/GAGG	11-12bp	0.427
k127_3548338_1	1	273	-1	46042_1	10	ATG	TATAA	11bp	0.154
k127_3548338_2	307	402	-1	46042_2	00	ATG	AAAAA	12bp	0.208
k127_3548338_3	614	739	-1	46042_3	00	ATG	AATAA	13bp	0.175
k127_3548640_1	78	941	-1	46043_1	00	ATG	GGAG/GAGG	5-10bp	0.203
k127_3548640_2	999	1319	-1	46043_2	00	ATG	GGA/GAG/AGG	5-10bp	0.255
k127_3548640_3	1412	2014	-1	46043_3	01	Edge	None	None	0.257
k127_3548716_1	3	86	-1	46044_1	10	ATG	AGGAGG	3-4bp	0.512
k127_3548716_2	83	1333	-1	46044_2	01	Edge	None	None	0.547
k127_3548872_1	1	270	1	46045_1	10	Edge	None	None	0.541
k127_3548872_2	267	701	1	46045_2	00	ATG	GGAG/GAGG	5-10bp	0.478
k127_3548872_3	704	1045	1	46045_3	01	ATG	GGAG/GAGG	5-10bp	0.526
k127_3549020_1	1	177	1	46046_1	10	Edge	None	None	0.379
k127_3549020_2	316	579	1	46046_2	00	ATG	AGGAG	5-10bp	0.333
k127_3549020_3	665	1936	1	46046_3	00	ATG	AGGAG	5-10bp	0.358
k127_3549027_1	1	714	1	46047_1	10	Edge	None	None	0.501
k127_3549027_2	784	1599	-1	46047_2	00	ATG	AGGAGG	5-10bp	0.442
k127_3549027_3	1814	2653	1	46047_3	01	ATG	GGA/GAG/AGG	5-10bp	0.443
k127_3549148_1	3	629	1	46048_1	10	Edge	None	None	0.190
k127_3549148_2	656	1030	1	46048_2	00	TTG	AATAA	4bp	0.181
k127_3549298_1	65	1045	1	46049_1	00	ATG	None	None	0.254
k127_3549298_2	1076	1378	-1	46049_2	01	Edge	None	None	0.350
k127_3549355_1	2	1321	-1	46050_1	11	Edge	None	None	0.301
k127_3549469_1	2	106	-1	46051_1	10	ATG	AGGAG	5-10bp	0.314
k127_3549469_2	184	705	-1	46051_2	00	ATG	AGGAG	5-10bp	0.356
k127_3549469_3	1045	1377	1	46051_3	00	ATG	None	None	0.360
k127_3549469_4	1374	2195	-1	46051_4	00	ATG	AGGA/GGAG/GAGG	11-12bp	0.331
k127_3549469_5	2272	2517	1	46051_5	00	ATG	GGA/GAG/AGG	5-10bp	0.321
k127_3549469_6	2604	2873	1	46051_6	00	ATG	GGAG/GAGG	5-10bp	0.385
k127_3549469_7	2940	3017	-1	46051_7	01	Edge	None	None	0.449
k127_3549488_1	2	1741	1	46052_1	10	Edge	None	None	0.226
k127_3549639_1	2	172	-1	46053_1	10	ATG	AGGAGG	3-4bp	0.216
k127_3549639_2	335	1519	-1	46053_2	00	ATG	AGGAG	5-10bp	0.242
k127_3549639_3	1535	1609	-1	46053_3	01	Edge	None	None	0.253
k127_3549756_1	2	919	-1	46054_1	10	ATG	AGGA/GGAG/GAGG	11-12bp	0.653
k127_3549756_2	997	1227	1	46054_2	01	ATG	GGAG/GAGG	5-10bp	0.641
k127_3549821_1	2	958	1	46055_1	10	Edge	None	None	0.482
k127_3549821_2	992	2386	1	46055_2	01	ATG	AGGAG	5-10bp	0.512
k127_3550193_1	81	2162	-1	46056_1	00	ATG	None	None	0.593
k127_3550193_2	2199	3464	-1	46056_2	00	GTG	GGAGG	5-10bp	0.609
k127_3550193_3	3454	4200	-1	46056_3	00	ATG	AGGA	5-10bp	0.627
k127_3550193_4	4197	5009	-1	46056_4	00	ATG	None	None	0.589
k127_3550193_5	5108	5614	1	46056_5	00	ATG	None	None	0.604
k127_3550193_6	5694	6326	1	46056_6	01	ATG	AGGA	5-10bp	0.573
k127_3550417_1	49	279	-1	46057_1	00	ATG	AGGA/GGAG/GAGG	11-12bp	0.234
k127_3550417_2	349	552	-1	46057_2	00	ATG	GGA/GAG/AGG	5-10bp	0.279
k127_3550417_3	562	783	-1	46057_3	00	ATG	GGAG/GAGG	5-10bp	0.279
k127_3550417_4	771	956	-1	46057_4	00	ATG	GGAG/GAGG	5-10bp	0.392
k127_3550417_5	953	1039	-1	46057_5	01	Edge	None	None	0.345
k127_3550552_1	297	1010	1	46058_1	00	ATG	TAA	11bp	0.279
k127_3550573_1	2	1012	1	46059_1	10	Edge	None	None	0.565
k127_3550573_2	1025	2194	1	46059_2	00	ATG	None	None	0.531
k127_3550573_3	2151	2960	1	46059_3	00	GTG	None	None	0.543
k127_3550573_4	2942	3472	1	46059_4	01	ATG	None	None	0.552
k127_3550667_1	3	1121	1	46060_1	10	Edge	None	None	0.483
k127_3550667_2	1174	2328	1	46060_2	00	ATG	None	None	0.529
k127_3550667_3	2437	3663	1	46060_3	00	ATG	AGxAGG/AGGxGG	5-10bp	0.503
k127_3550667_4	3696	4769	1	46060_4	00	ATG	None	None	0.501
k127_3550667_5	4810	5277	-1	46060_5	00	ATG	None	None	0.506
k127_3550667_6	5399	6079	1	46060_6	00	ATG	None	None	0.504
k127_3550800_1	2	1162	-1	46061_1	11	Edge	None	None	0.376
k127_3550922_1	1	1098	-1	46062_1	11	Edge	None	None	0.484
k127_3550970_1	2	322	-1	46063_1	10	ATG	AGGAG	5-10bp	0.408
k127_3550970_2	325	1122	-1	46063_2	01	Edge	None	None	0.361
k127_3551240_1	387	1046	1	46064_1	00	ATG	AAAA	15bp	0.505
k127_3551240_2	1034	1108	1	46064_2	01	ATG	AAA	13bp	0.467
k127_3551292_1	1	1209	-1	46065_1	11	Edge	None	None	0.563
k127_3551311_1	2	655	-1	46066_1	10	ATG	None	None	0.573
k127_3551311_2	676	1317	-1	46066_2	00	ATG	GGAG/GAGG	5-10bp	0.578
k127_3551311_3	1338	1604	-1	46066_3	01	Edge	None	None	0.596
k127_3551434_1	149	1273	1	46067_1	00	ATG	AAA	11bp	0.424
k127_3551434_2	1518	2702	1	46067_2	00	ATG	TAA	3bp	0.468
k127_3551442_1	64	1365	-1	46068_1	00	ATG	GGAG/GAGG	5-10bp	0.251
k127_3551442_2	1468	1986	-1	46068_2	01	Edge	None	None	0.304
k127_3551522_1	352	612	1	46069_1	00	ATG	TAA	11bp	0.525
k127_3551522_2	785	1354	1	46069_2	00	ATG	TAAA	11bp	0.454
k127_3551522_3	1351	1506	1	46069_3	00	ATG	AAAA	11bp	0.455
k127_3551713_1	1	420	1	46070_1	10	Edge	None	None	0.581
k127_3551713_2	448	1191	1	46070_2	00	ATG	GGAG/GAGG	5-10bp	0.586
k127_3551713_3	1191	1619	1	46070_3	01	ATG	None	None	0.557
k127_3551743_1	3	368	-1	46071_1	10	ATG	AATAA	9bp	0.451
k127_3551743_2	507	1115	-1	46071_2	00	ATG	TAA	8bp	0.445
k127_3551743_3	1124	1780	-1	46071_3	00	ATG	TAAAA	3bp	0.458
k127_3551743_4	1854	1949	1	46071_4	01	ATG	TAA	15bp	0.406
k127_3551760_1	2	1495	-1	46072_1	10	ATG	AATAA	13bp	0.386
k127_3551760_2	1512	1919	-1	46072_2	01	Edge	None	None	0.358
k127_3551873_1	2	712	1	46073_1	10	Edge	None	None	0.504
k127_3551873_2	776	1510	1	46073_2	00	ATG	None	None	0.509
k127_3551888_1	1	903	-1	46074_1	10	ATG	GGAGG	5-10bp	0.481
k127_3551888_2	1084	1440	-1	46074_2	01	Edge	None	None	0.457
k127_3551905_1	48	248	1	46075_1	00	ATG	TATAA	12bp	0.259
k127_3551905_2	351	1226	-1	46075_2	00	ATG	TATAA	4bp	0.274
k127_3552079_1	2	1315	1	46076_1	11	Edge	None	None	0.172
k127_3552194_1	2	541	1	46077_1	10	Edge	None	None	0.291
k127_3552194_2	519	1229	1	46077_2	01	ATG	None	None	0.297
k127_3552289_1	1	687	1	46078_1	10	Edge	None	None	0.576
k127_3552289_2	684	1724	1	46078_2	00	ATG	None	None	0.552
k127_3552289_3	1807	2331	1	46078_3	01	ATG	AGGA	5-10bp	0.535
k127_3552543_1	3	287	1	46079_1	10	Edge	None	None	0.572
k127_3552543_2	369	1190	1	46079_2	01	TTG	AGxAGG/AGGxGG	3-4bp	0.476
k127_3552575_1	3	584	1	46080_1	10	Edge	None	None	0.271
k127_3552575_2	602	1186	-1	46080_2	00	ATG	GGA/GAG/AGG	5-10bp	0.280
k127_3552576_1	1	129	-1	46081_1	10	ATG	AGGAG	5-10bp	0.326
k127_3552576_2	141	1088	-1	46081_2	01	Edge	None	None	0.386
k127_3552609_1	2	448	1	46082_1	10	Edge	None	None	0.544
k127_3552609_2	507	1376	1	46082_2	00	ATG	None	None	0.589
k127_3552609_3	1396	1935	1	46082_3	00	ATG	None	None	0.557
k127_3552609_4	2005	3585	1	46082_4	00	ATG	None	None	0.540
k127_3552609_5	3601	4872	1	46082_5	01	ATG	None	None	0.558
k127_3552804_1	454	594	1	46083_1	00	ATG	GGAG/GAGG	5-10bp	0.298
k127_3552804_2	885	1196	1	46083_2	00	ATG	None	None	0.279
k127_3552804_3	1221	1574	1	46083_3	00	ATG	None	None	0.266
k127_3552804_4	1603	2145	1	46083_4	00	ATG	None	None	0.295
k127_3552804_5	2206	2637	1	46083_5	00	ATG	None	None	0.236
k127_3552804_6	2684	2785	1	46083_6	00	ATG	None	None	0.314
k127_3552804_7	2939	3115	1	46083_7	00	ATG	None	None	0.316
k127_3552804_8	3353	3751	1	46083_8	01	ATG	GGA/GAG/AGG	5-10bp	0.323
k127_3552886_1	3	1796	1	46084_1	11	Edge	None	None	0.344
k127_3552977_1	142	858	1	46085_1	00	ATG	None	None	0.368
k127_3552977_2	745	1026	-1	46085_2	00	ATG	None	None	0.447
k127_3552989_1	525	1805	-1	46086_1	01	Edge	None	None	0.266
k127_3553021_1	1	903	-1	46087_1	10	ATG	None	None	0.400
k127_3553021_2	949	1887	-1	46087_2	01	Edge	None	None	0.357
k127_3553031_1	2	634	1	46088_1	10	Edge	None	None	0.472
k127_3553031_2	660	1025	1	46088_2	01	ATG	AGGAG	5-10bp	0.486
k127_3553207_1	2	1426	1	46089_1	11	Edge	None	None	0.427
k127_3553220_1	2	232	-1	46090_1	10	ATG	TAAA	12bp	0.411
k127_3553220_2	239	1207	-1	46090_2	00	ATG	None	None	0.422
k127_3553257_1	3	599	1	46091_1	10	Edge	None	None	0.571
k127_3553257_2	704	1018	1	46091_2	00	ATG	None	None	0.549
k127_3553324_1	2	409	1	46092_1	10	Edge	None	None	0.456
k127_3553324_2	406	1098	1	46092_2	00	ATG	TAAAAA	10bp	0.478
k127_3553324_3	1111	1962	1	46092_3	01	ATG	TAAA	11bp	0.508
k127_3553343_1	57	248	-1	46093_1	00	ATG	GGAG/GAGG	5-10bp	0.411
k127_3553343_2	281	859	-1	46093_2	00	ATG	AGGA	5-10bp	0.425
k127_3553343_3	1576	1743	1	46093_3	01	ATG	AGGA/GGAG/GAGG	11-12bp	0.429
k127_3553474_1	1	744	1	46094_1	10	Edge	None	None	0.574
k127_3553474_2	780	1112	-1	46094_2	01	Edge	None	None	0.529
k127_3553590_1	211	2529	1	46095_1	00	ATG	None	None	0.523
k127_3553590_2	2687	3784	1	46095_2	00	ATG	None	None	0.545
k127_3553590_3	3809	4306	1	46095_3	01	ATG	AGGAG	5-10bp	0.582
k127_3553594_1	1	933	-1	46096_1	10	ATG	None	None	0.150
k127_3553608_1	3	317	1	46097_1	10	Edge	None	None	0.257
k127_3553608_2	320	559	1	46097_2	00	ATG	AGGA	5-10bp	0.242
k127_3553608_3	827	1027	1	46097_3	01	ATG	AGGA	5-10bp	0.269
k127_3553741_1	249	1976	-1	46098_1	00	ATG	None	None	0.259
k127_3553741_2	2025	2129	-1	46098_2	01	Edge	None	None	0.238
k127_3553856_1	1	255	-1	46099_1	10	ATG	GGAGG	5-10bp	0.616
k127_3553856_2	556	1215	-1	46099_2	01	Edge	None	None	0.603
k127_3553900_1	1	438	1	46100_1	10	Edge	None	None	0.564
k127_3553900_2	459	626	1	46100_2	00	ATG	AGGAGG	5-10bp	0.524
k127_3553923_1	1	66	-1	46101_1	10	ATG	AGGAGG	5-10bp	0.409
k127_3553923_2	69	425	-1	46101_2	00	ATG	None	None	0.485
k127_3553923_3	440	745	-1	46101_3	00	ATG	AGGAGG	5-10bp	0.510
k127_3553923_4	762	860	-1	46101_4	00	ATG	GGA/GAG/AGG	11-12bp	0.505
k127_3553923_5	948	2252	-1	46101_5	00	ATG	GGAG/GAGG	5-10bp	0.563
k127_3553923_6	2283	2876	-1	46101_6	00	ATG	AGGAGG	5-10bp	0.576
k127_3553923_7	2914	4212	-1	46101_7	00	ATG	AGGA/GGAG/GAGG	11-12bp	0.580
k127_3553923_8	4240	4881	-1	46101_8	00	GTG	GGAGG	5-10bp	0.555
k127_3553923_9	4894	6030	-1	46101_9	00	ATG	GGAG/GAGG	5-10bp	0.545
k127_3553923_10	6122	6670	-1	46101_10	00	ATG	GGAG/GAGG	5-10bp	0.534
k127_3553923_11	6696	7802	-1	46101_11	00	ATG	GGAG/GAGG	5-10bp	0.552
k127_3553923_12	7815	8381	-1	46101_12	00	ATG	GGAG/GAGG	5-10bp	0.515
k127_3553923_13	8457	9098	-1	46101_13	00	ATG	AGGAGG	5-10bp	0.503
k127_3553923_14	9114	9623	-1	46101_14	00	ATG	AGGA	5-10bp	0.471
k127_3553923_15	9638	10195	-1	46101_15	00	ATG	AGGA	5-10bp	0.518
k127_3553923_16	10266	11573	-1	46101_16	01	Edge	None	None	0.533
k127_3553946_1	3	1451	1	46102_1	10	Edge	None	None	0.590
k127_3553946_2	1448	2740	1	46102_2	00	ATG	GGAGG	5-10bp	0.560
k127_3553946_3	2744	3919	1	46102_3	00	ATG	None	None	0.524
k127_3553946_4	3903	4007	1	46102_4	01	ATG	None	None	0.562
k127_3554247_1	1	1095	-1	46103_1	10	ATG	GGAG/GAGG	5-10bp	0.379
k127_3554247_2	1088	1246	-1	46103_2	01	Edge	None	None	0.371
k127_3554278_1	2	268	-1	46105_1	10	ATG	AAA	3bp	0.457
k127_3554278_2	495	899	-1	46105_2	00	ATG	None	None	0.442
k127_3554278_3	1027	1881	-1	46105_3	01	Edge	None	None	0.419
k127_3554336_1	119	1294	-1	46106_1	01	Edge	None	None	0.498
k127_3554499_1	56	1042	-1	46107_1	00	ATG	None	None	0.338
k127_3554499_2	1045	2766	-1	46107_2	01	Edge	None	None	0.341
k127_3554528_1	3	71	1	46108_1	10	Edge	None	None	0.420
k127_3554528_2	199	3237	1	46108_2	00	ATG	GGAGG	5-10bp	0.475
k127_3554528_3	3234	4391	1	46108_3	00	ATG	GGAGG	5-10bp	0.454
k127_3554528_4	4405	4893	1	46108_4	01	ATG	GGA/GAG/AGG	5-10bp	0.427
k127_3554647_1	1	315	1	46109_1	10	Edge	None	None	0.597
k127_3554647_2	235	1161	-1	46109_2	01	Edge	None	None	0.632
k127_3554780_1	3	470	1	46110_1	10	Edge	None	None	0.370
k127_3554780_2	581	1195	1	46110_2	00	ATG	GGA/GAG/AGG	5-10bp	0.328
k127_3554780_3	1309	3351	1	46110_3	00	ATG	None	None	0.331
k127_3554780_4	3352	3984	1	46110_4	00	ATG	GGAG/GAGG	5-10bp	0.327
k127_3554780_5	4511	6751	1	46110_5	00	ATG	GGAGG	5-10bp	0.356
k127_3554780_6	7118	8680	1	46110_6	01	ATG	GGAGG	5-10bp	0.342
k127_3554900_1	2	1036	-1	46111_1	11	Edge	None	None	0.269
k127_3555013_1	3	542	-1	46112_1	10	ATG	None	None	0.615
k127_3555013_2	615	2336	-1	46112_2	01	Edge	None	None	0.597
k127_3555029_1	3	245	1	46113_1	10	Edge	None	None	0.531
k127_3555029_2	308	1072	1	46113_2	00	TTG	3Base/5BMM	13-15bp	0.485
k127_3555029_3	1069	1266	1	46113_3	00	ATG	GGA/GAG/AGG	5-10bp	0.434
k127_3555029_4	1277	1819	1	46113_4	00	ATG	GGA/GAG/AGG	5-10bp	0.497
k127_3555029_5	1827	2192	1	46113_5	00	ATG	AGGAG/GGAGG	11-12bp	0.514
k127_3555029_6	2104	3051	-1	46113_6	01	Edge	None	None	0.530
k127_3555135_1	2	1735	1	46114_1	10	Edge	None	None	0.518
k127_3555135_2	2254	2412	1	46114_2	01	ATG	AAA	13bp	0.503
k127_3555137_1	2	664	-1	46115_1	10	ATG	None	None	0.487
k127_3555137_2	677	1294	-1	46115_2	00	ATG	AAAA	15bp	0.510
k127_3555137_3	1291	2046	-1	46115_3	00	ATG	None	None	0.520
k127_3555137_4	2040	2387	-1	46115_4	01	Edge	None	None	0.517
k127_3555165_1	1	1737	1	46116_1	10	Edge	None	None	0.179
k127_3555165_2	1879	1995	1	46116_2	01	ATG	None	None	0.274
k127_3555183_1	2	187	-1	46117_1	10	ATG	TAAA	12bp	0.505
k127_3555183_2	365	937	-1	46117_2	00	ATG	TAA	12bp	0.513
k127_3555183_3	1316	1447	-1	46117_3	01	Edge	None	None	0.500
k127_3555228_1	1	1266	-1	46118_1	11	Edge	None	None	0.436
k127_3555299_1	1	2538	1	46119_1	10	Edge	None	None	0.216
k127_3555551_1	3	566	-1	46120_1	10	ATG	None	None	0.587
k127_3555551_2	553	2073	-1	46120_2	00	ATG	None	None	0.628
k127_3555567_1	2	235	-1	46121_1	10	ATG	AGGAGG	5-10bp	0.564
k127_3555567_2	232	753	-1	46121_2	00	ATG	AGxAGG/AGGxGG	5-10bp	0.546
k127_3555567_3	1328	1849	1	46121_3	00	ATG	AGGAG	5-10bp	0.550
k127_3555567_4	1938	2033	-1	46121_4	01	Edge	None	None	0.604
k127_3555675_1	34	1551	1	46122_1	00	ATG	AGGA	5-10bp	0.618
k127_3555791_1	2	1114	-1	46123_1	10	GTG	GGAG/GAGG	5-10bp	0.393
k127_3555853_1	1	1248	-1	46124_1	11	Edge	None	None	0.575
k127_3555920_1	3	1055	-1	46125_1	11	Edge	None	None	0.402
k127_3555945_1	2	499	-1	46126_1	10	ATG	None	None	0.568
k127_3555945_2	576	1787	-1	46126_2	00	ATG	None	None	0.601
k127_3555945_3	1844	2737	1	46126_3	00	ATG	None	None	0.591
k127_3555945_4	2742	3410	-1	46126_4	01	Edge	None	None	0.593
k127_3556092_1	1	231	1	46127_1	10	Edge	None	None	0.394
k127_3556092_2	233	553	1	46127_2	00	ATG	GGAGG	5-10bp	0.393
k127_3556092_3	550	1152	1	46127_3	01	ATG	None	None	0.466
k127_3556131_1	3	797	-1	46128_1	10	TTG	None	None	0.511
k127_3556131_2	936	1013	1	46128_2	01	ATG	None	None	0.397
k127_3556165_1	2	166	-1	46129_1	10	ATG	None	None	0.655
k127_3556165_2	534	1073	-1	46129_2	01	Edge	None	None	0.665
k127_3556342_1	2	187	1	46130_1	10	Edge	None	None	0.425
k127_3556342_2	325	2922	1	46130_2	00	ATG	TAAAA	12bp	0.462
k127_3556342_3	2925	4166	1	46130_3	00	ATG	AAAA	12bp	0.448
k127_3556342_4	4166	4585	1	46130_4	00	ATG	None	None	0.424
k127_3556348_1	3	632	1	46131_1	10	Edge	None	None	0.638
k127_3556348_2	646	1143	1	46131_2	01	ATG	None	None	0.665
k127_3556543_1	144	1265	-1	46132_1	00	ATG	GGA/GAG/AGG	5-10bp	0.712
k127_3556543_2	1268	1483	-1	46132_2	00	ATG	GGA/GAG/AGG	5-10bp	0.514
k127_3556543_3	1621	1827	1	46132_3	00	ATG	AGGAG	5-10bp	0.560
k127_3556584_1	2	106	1	46133_1	10	Edge	None	None	0.476
k127_3556587_1	33	215	1	46134_1	00	ATG	TAA	10bp	0.448
k127_3556587_2	252	554	1	46134_2	00	ATG	TAA	11bp	0.373
k127_3556587_3	560	1219	1	46134_3	00	ATG	AATAA	5bp	0.391
k127_3556587_4	1238	2038	1	46134_4	00	ATG	TAAAAA	15bp	0.443
k127_3556587_5	2156	2653	1	46134_5	00	ATG	TAA	3bp	0.412
k127_3556587_6	2767	2946	1	46134_6	00	ATG	AAAAAA	12bp	0.339
k127_3556587_7	2927	3988	1	46134_7	00	ATG	None	None	0.420
k127_3556587_8	3985	4962	1	46134_8	01	ATG	None	None	0.359
k127_3556770_1	3	329	-1	46135_1	10	ATG	GGAGG	5-10bp	0.398
k127_3556770_2	310	843	-1	46135_2	00	ATG	GGA/GAG/AGG	5-10bp	0.401
k127_3556770_3	978	1130	-1	46135_3	01	Edge	None	None	0.458
k127_3556806_1	3	539	-1	46136_1	10	ATG	GGAGG	5-10bp	0.425
k127_3556806_2	520	1053	-1	46136_2	00	ATG	GGA/GAG/AGG	5-10bp	0.395
k127_3556806_3	1189	1341	-1	46136_3	01	Edge	None	None	0.471
k127_3556949_1	3	1229	1	46137_1	11	Edge	None	None	0.530
k127_3557110_1	2	187	1	46138_1	10	Edge	None	None	0.306
k127_3557110_2	356	655	1	46138_2	00	ATG	TAA	8bp	0.377
k127_3557110_3	825	1049	-1	46138_3	00	TTG	TAA	3bp	0.418
k127_3557127_1	2	1021	1	46139_1	11	Edge	None	None	0.539
k127_3557158_1	3	137	-1	46140_1	10	ATG	None	None	0.333
k127_3557158_2	243	1151	1	46140_2	01	ATG	GGAG/GAGG	5-10bp	0.308
k127_3557159_1	1	507	-1	46141_1	10	ATG	AGGAGG	11-12bp	0.436
k127_3557159_2	830	2227	-1	46141_2	00	ATG	GGAG/GAGG	5-10bp	0.451
k127_3557159_3	2260	3051	-1	46141_3	00	ATG	GGA/GAG/AGG	5-10bp	0.414
k127_3557159_4	3216	3938	-1	46141_4	00	GTG	GGA/GAG/AGG	5-10bp	0.425
k127_3557159_5	3877	4788	-1	46141_5	00	ATG	GGAG/GAGG	5-10bp	0.455
k127_3557159_6	4775	7696	-1	46141_6	00	TTG	GGA/GAG/AGG	5-10bp	0.416
k127_3557159_7	7720	8436	-1	46141_7	00	ATG	GGAG/GAGG	5-10bp	0.414
k127_3557159_8	8460	9068	-1	46141_8	00	GTG	GGAGG	5-10bp	0.447
k127_3557159_9	9210	9977	-1	46141_9	00	ATG	GGA/GAG/AGG	5-10bp	0.395
k127_3557159_10	10056	10871	-1	46141_10	00	ATG	GGAG/GAGG	5-10bp	0.369
k127_3557159_11	10913	11725	-1	46141_11	00	ATG	GGAG/GAGG	5-10bp	0.416
k127_3557159_12	11722	12666	-1	46141_12	00	ATG	GGAGG	5-10bp	0.418
k127_3557159_13	12967	13869	1	46141_13	00	ATG	GGAG/GAGG	5-10bp	0.385
k127_3557159_14	13979	14353	-1	46141_14	01	Edge	None	None	0.437
k127_3557316_1	1	723	1	46142_1	10	Edge	None	None	0.570
k127_3557316_2	803	979	-1	46142_2	00	ATG	GGA/GAG/AGG	5-10bp	0.492
k127_3557316_3	994	2427	-1	46142_3	01	Edge	None	None	0.544
k127_3557370_1	278	1936	1	46143_1	01	ATG	GGA/GAG/AGG	5-10bp	0.225
k127_3557790_1	1	279	1	46144_1	10	Edge	None	None	0.430
k127_3557790_2	367	2514	1	46144_2	00	ATG	None	None	0.458
k127_3557790_3	2587	2745	1	46144_3	00	ATG	None	None	0.346
k127_3557790_4	2863	3000	1	46144_4	01	ATG	None	None	0.428
k127_3557883_1	3	128	-1	46145_1	10	TTG	GGAG/GAGG	5-10bp	0.532
k127_3557883_2	372	1652	-1	46145_2	00	ATG	None	None	0.547
k127_3557883_3	2016	2123	-1	46145_3	01	Edge	None	None	0.546
k127_3558026_1	3	1334	1	46146_1	10	Edge	None	None	0.545
k127_3558026_2	1373	1693	1	46146_2	00	ATG	None	None	0.461
k127_3558070_1	1	465	1	46147_1	10	Edge	None	None	0.333
k127_3558070_2	476	820	1	46147_2	00	ATG	None	None	0.310
k127_3558070_3	820	1071	1	46147_3	01	ATG	None	None	0.357
k127_3558114_1	2	1096	1	46148_1	11	Edge	None	None	0.521
k127_3558130_1	1	207	1	46149_1	10	Edge	None	None	0.164
k127_3558130_2	295	1353	1	46149_2	00	ATG	None	None	0.183
k127_3558130_3	1496	2062	1	46149_3	01	ATG	None	None	0.265
k127_3558132_1	264	398	-1	46150_1	00	ATG	GGAG/GAGG	5-10bp	0.430
k127_3558132_2	659	1183	-1	46150_2	01	Edge	None	None	0.427
k127_3558698_1	62	2356	-1	46151_1	00	ATG	None	None	0.179
k127_3558709_1	18	656	-1	46152_1	00	ATG	AGGAGG	5-10bp	0.413
k127_3558709_2	669	1421	-1	46152_2	01	Edge	None	None	0.482
k127_3558732_1	2	889	1	46153_1	10	Edge	None	None	0.177
k127_3558849_1	3	794	-1	46154_1	10	ATG	AGGA	5-10bp	0.621
k127_3558849_2	976	2247	1	46154_2	00	ATG	AGGA	5-10bp	0.561
k127_3558849_3	2198	3337	1	46154_3	00	ATG	AGGAG	5-10bp	0.575
k127_3558849_4	3337	4266	1	46154_4	00	ATG	GGAG/GAGG	5-10bp	0.556
k127_3558849_5	4363	5184	-1	46154_5	00	ATG	None	None	0.588
k127_3558849_6	5338	6144	1	46154_6	01	ATG	AGGAGG	5-10bp	0.595
k127_3559016_1	75	884	-1	46155_1	00	ATG	AGGA	5-10bp	0.458
k127_3559016_2	1086	1394	-1	46155_2	00	ATG	GGA/GAG/AGG	5-10bp	0.450
k127_3559016_3	1803	3395	1	46155_3	00	ATG	GGAG/GAGG	5-10bp	0.461
k127_3559016_4	3459	4559	1	46155_4	01	ATG	GGA/GAG/AGG	5-10bp	0.476
k127_3559045_1	97	1149	-1	46156_1	01	Edge	None	None	0.410
k127_3559054_1	1	192	-1	46157_1	10	ATG	GGA/GAG/AGG	5-10bp	0.260
k127_3559054_2	230	1114	-1	46157_2	00	ATG	AGGA	5-10bp	0.215
k127_3559054_3	1134	1685	-1	46157_3	00	ATG	GGAG/GAGG	5-10bp	0.196
k127_3559054_4	1814	2263	-1	46157_4	01	Edge	None	None	0.258
k127_3559056_1	3	305	-1	46158_1	10	ATG	AGGAG	5-10bp	0.264
k127_3559056_2	274	1395	-1	46158_2	01	Edge	None	None	0.222
k127_3559094_1	294	1448	1	46159_1	00	ATG	None	None	0.377
k127_3559115_1	107	1210	-1	46160_1	00	ATG	None	None	0.288
k127_3559115_2	1236	2207	-1	46160_2	00	ATG	AGGAG	5-10bp	0.332
k127_3559115_3	2525	3508	1	46160_3	01	ATG	AGGAG	5-10bp	0.323
k127_3559195_1	2	7333	-1	46161_1	10	ATG	None	None	0.211
k127_3559323_1	1	615	1	46162_1	10	Edge	None	None	0.325
k127_3559323_2	615	1016	1	46162_2	01	ATG	GGAGG	5-10bp	0.328
k127_3559340_1	3	122	-1	46163_1	10	ATG	TAAAAA	10bp	0.467
k127_3559340_2	343	2442	1	46163_2	00	ATG	None	None	0.512
k127_3559340_3	2452	2640	1	46163_3	01	ATG	TAA	13bp	0.481
k127_3559372_1	96	2282	-1	46164_1	00	ATG	TAAAA	14bp	0.483
k127_3559424_1	370	1407	1	46165_1	00	ATG	TAAA	13bp	0.505
k127_3559424_2	1545	2138	1	46165_2	00	ATG	AACAA	6bp	0.490
k127_3559424_3	2162	3184	1	46165_3	00	ATG	TAA	11bp	0.509
k127_3559424_4	3200	3694	1	46165_4	01	ATG	AATAA	7bp	0.483
k127_3559522_1	2	673	-1	46166_1	10	ATG	None	None	0.607
k127_3559552_1	2	913	1	46167_1	10	Edge	None	None	0.397
k127_3559552_2	930	1478	1	46167_2	01	ATG	AGGA	5-10bp	0.413
k127_3559651_1	1	591	1	46168_1	10	Edge	None	None	0.555
k127_3559651_2	834	1751	1	46168_2	00	ATG	GGA/GAG/AGG	5-10bp	0.468
k127_3559651_3	1821	3014	-1	46168_3	01	Edge	None	None	0.430
k127_3559765_1	1	933	1	46169_1	10	Edge	None	None	0.430
k127_3559765_2	975	1577	1	46169_2	01	ATG	TAA	13bp	0.547
k127_3559805_1	1	957	1	46170_1	10	Edge	None	None	0.381
k127_3559805_2	1009	1488	-1	46170_2	00	ATG	AGGAGG	5-10bp	0.419
k127_3559805_3	1648	1872	1	46170_3	01	ATG	AGGAGG	5-10bp	0.378
k127_3559942_1	3	527	-1	46171_1	10	ATG	AGGAG	5-10bp	0.556
k127_3559942_2	688	1335	-1	46171_2	01	Edge	None	None	0.602
k127_3559960_1	3	1148	-1	46172_1	10	ATG	None	None	0.473
k127_3559960_2	1249	1599	-1	46172_2	01	Edge	None	None	0.453
k127_3559966_1	203	1435	-1	46173_1	00	ATG	None	None	0.534
k127_3559966_2	1676	2905	-1	46173_2	01	Edge	None	None	0.515
k127_3559969_1	2	385	-1	46174_1	10	ATG	AAA	14bp	0.518
k127_3559969_2	520	1125	-1	46174_2	01	Edge	None	None	0.523
k127_3559996_1	394	1395	1	46175_1	01	ATG	None	None	0.483
k127_3560117_1	2	1168	1	46176_1	11	Edge	None	None	0.188
k127_3560171_1	2	244	1	46177_1	10	Edge	None	None	0.424
k127_3560171_2	283	1590	1	46177_2	00	ATG	AAAAA	6bp	0.326
k127_3560171_3	1840	2157	1	46177_3	00	ATG	TAAAAA	8bp	0.465
k127_3560171_4	2129	3052	1	46177_4	00	TTG	AACAA	5bp	0.433
k127_3560171_5	3063	3518	1	46177_5	00	ATG	AACAA	5bp	0.461
k127_3560171_6	3523	4878	1	46177_6	00	ATG	AATAA	4bp	0.447
k127_3560171_7	4936	8085	-1	46177_7	00	ATG	AACAA	5bp	0.462
k127_3560171_8	8097	9338	-1	46177_8	00	ATG	TAGAA	11bp	0.416
k127_3560171_9	9341	11017	-1	46177_9	00	ATG	TAA	12bp	0.413
k127_3560171_10	11039	12259	-1	46177_10	00	ATG	None	None	0.398
k127_3560171_11	12256	14190	-1	46177_11	00	ATG	None	None	0.457
k127_3560171_12	14643	14801	1	46177_12	00	ATG	TAA	11bp	0.384
k127_3560171_13	14837	16387	1	46177_13	00	ATG	TAAA	14bp	0.402
k127_3560171_14	16516	16827	-1	46177_14	01	Edge	None	None	0.449
k127_3560288_1	2	1495	-1	46178_1	10	ATG	None	None	0.637
k127_3560288_2	1720	2304	-1	46178_2	00	ATG	AGGA	5-10bp	0.576
k127_3560288_3	2345	2506	-1	46178_3	01	Edge	None	None	0.543
k127_3560358_1	2	1000	-1	46179_1	11	Edge	None	None	0.222
k127_3560399_1	57	707	-1	46180_1	00	ATG	GGAGG	5-10bp	0.286
k127_3560399_2	647	1213	-1	46180_2	01	Edge	None	None	0.377
k127_3560540_1	1	1077	1	46181_1	10	Edge	None	None	0.613
k127_3560540_2	1096	1203	1	46181_2	01	GTG	AGGA/GGAG/GAGG	11-12bp	0.556
k127_3560597_1	3	167	-1	46182_1	10	ATG	None	None	0.606
k127_3560597_2	164	2797	-1	46182_2	00	ATG	None	None	0.604
k127_3560659_1	437	1357	1	46183_1	00	ATG	TAA	8bp	0.365
k127_3560659_2	1378	2379	1	46183_2	01	ATG	AATAA	10bp	0.362
k127_3560822_1	3	1148	1	46184_1	11	Edge	None	None	0.325
k127_3560912_1	1	231	1	46185_1	10	Edge	None	None	0.554
k127_3560912_2	236	1165	1	46185_2	00	ATG	GGA/GAG/AGG	5-10bp	0.561
k127_3560916_1	3	635	1	46186_1	10	Edge	None	None	0.493
k127_3560916_2	1911	2273	1	46186_2	00	GTG	AGGAG	5-10bp	0.479
k127_3560916_3	2275	3216	1	46186_3	01	ATG	GGAGG	5-10bp	0.493
k127_3560965_1	1	411	1	46187_1	10	Edge	None	None	0.584
k127_3560965_2	454	993	1	46187_2	00	ATG	AGxAGG/AGGxGG	5-10bp	0.443
k127_3560965_3	1458	2576	1	46187_3	00	ATG	GGAGG	5-10bp	0.398
k127_3560965_4	2593	3762	1	46187_4	00	ATG	GGAGG	5-10bp	0.395
k127_3560965_5	3777	4190	1	46187_5	00	ATG	AGxAGG/AGGxGG	5-10bp	0.391
k127_3560965_6	4287	4442	1	46187_6	01	ATG	AGGAGG	5-10bp	0.417
k127_3561090_1	1	1047	-1	46188_1	10	ATG	None	None	0.264
k127_3561090_2	1081	1266	-1	46188_2	01	Edge	None	None	0.194
k127_3561134_1	2	184	-1	46189_1	10	ATG	AGGAG	5-10bp	0.328
k127_3561134_2	244	669	-1	46189_2	00	ATG	GGA/GAG/AGG	5-10bp	0.343
k127_3561134_3	1051	1680	1	46189_3	01	ATG	GGA/GAG/AGG	5-10bp	0.243
k127_3561263_1	1	2652	-1	46190_1	10	ATG	GGAG/GAGG	5-10bp	0.400
k127_3561263_2	2786	5554	-1	46190_2	00	ATG	GGAG/GAGG	5-10bp	0.397
k127_3561263_3	5688	5858	-1	46190_3	01	Edge	None	None	0.363
k127_3561357_1	185	1300	-1	46191_1	00	ATG	AATAA	15bp	0.218
k127_3561392_1	136	1254	1	46192_1	01	ATG	None	None	0.246
k127_3561434_1	1	1152	1	46193_1	11	Edge	None	None	0.596
k127_3561563_1	113	1033	1	46194_1	00	ATG	None	None	0.212
k127_3561563_2	1148	1489	1	46194_2	00	ATG	GGAG/GAGG	5-10bp	0.184
k127_3561563_3	1546	1893	1	46194_3	01	ATG	None	None	0.155
k127_3561575_1	2	1225	-1	46195_1	11	Edge	None	None	0.511
k127_3561716_1	74	529	-1	46196_1	00	TTG	GGA/GAG/AGG	5-10bp	0.329
k127_3561716_2	572	1342	1	46196_2	01	ATG	None	None	0.357
k127_3561878_1	183	1742	-1	46197_1	00	ATG	GGA/GAG/AGG	5-10bp	0.221
k127_3561897_1	1	753	1	46198_1	10	Edge	None	None	0.356
k127_3561897_2	804	2144	1	46198_2	00	ATG	AGGAGG	5-10bp	0.398
k127_3561897_3	2212	3507	-1	46198_3	00	ATG	AGGAG/GGAGG	11-12bp	0.399
k127_3561944_1	3	1376	-1	46199_1	11	Edge	None	None	0.360
k127_3561960_1	1	474	1	46200_1	10	Edge	None	None	0.386
k127_3561960_2	486	1646	1	46200_2	00	ATG	AGGAGG	5-10bp	0.389
k127_3561960_3	1643	1828	1	46200_3	00	ATG	GGAG/GAGG	5-10bp	0.414
k127_3561960_4	1959	2135	1	46200_4	00	ATG	GGxGG	5-10bp	0.367
k127_3561960_5	2233	2841	1	46200_5	00	ATG	GGAG/GAGG	5-10bp	0.333
k127_3561960_6	2855	3136	1	46200_6	00	ATG	AGxAGG/AGGxGG	3-4bp	0.348
k127_3561960_7	3120	3380	1	46200_7	01	ATG	None	None	0.352
k127_3562130_1	1	423	1	46201_1	10	Edge	None	None	0.600
k127_3562130_2	401	961	1	46201_2	00	ATG	None	None	0.558
k127_3562130_3	1062	1205	1	46201_3	01	ATG	GGAGG	8bp	0.549
k127_3562276_1	3	362	1	46202_1	10	Edge	None	None	0.450
k127_3562276_2	412	1050	1	46202_2	01	ATG	AGxAGG/AGGxGG	5-10bp	0.401
k127_3562325_1	1	558	-1	46203_1	10	ATG	None	None	0.419
k127_3562325_2	562	1959	1	46203_2	01	ATG	None	None	0.467
k127_3562448_1	3	1160	-1	46204_1	00	ATG	AGGA	5-10bp	0.628
k127_3562448_2	1669	3114	1	46204_2	00	ATG	GGAGG	5-10bp	0.484
k127_3562448_3	3491	3574	1	46204_3	01	ATG	GGAG/GAGG	5-10bp	0.524
k127_3562572_1	3	1415	1	46205_1	11	Edge	None	None	0.401
k127_3562675_1	3	1034	1	46206_1	10	Edge	None	None	0.552
k127_3562675_2	1067	1831	1	46206_2	00	ATG	None	None	0.529
k127_3562675_3	1825	2349	-1	46206_3	01	Edge	None	None	0.539
k127_3562998_1	1	903	-1	46207_1	10	ATG	GGxGG	5-10bp	0.351
k127_3563076_1	102	662	-1	46208_1	00	ATG	None	None	0.305
k127_3563076_2	664	1110	-1	46208_2	00	ATG	AGGAG	5-10bp	0.230
k127_3563076_3	1170	1496	-1	46208_3	00	ATG	AGGAG	5-10bp	0.147
k127_3563076_4	1563	2009	1	46208_4	01	ATG	None	None	0.190
k127_3563168_1	3	1208	1	46209_1	11	Edge	None	None	0.314
k127_3563398_1	1	4068	-1	46210_1	10	ATG	None	None	0.554
k127_3563398_2	4164	6248	1	46210_2	00	ATG	None	None	0.580
k127_3563398_3	6245	6709	1	46210_3	00	ATG	None	None	0.594
k127_3563398_4	6706	7062	1	46210_4	01	ATG	None	None	0.591
k127_3563408_1	2	136	1	46211_1	10	Edge	None	None	0.281
k127_3563408_2	813	1766	1	46211_2	00	ATG	GGA/GAG/AGG	5-10bp	0.335
k127_3563408_3	1763	1969	1	46211_3	00	ATG	None	None	0.304
k127_3563443_1	64	1149	1	46212_1	00	GTG	None	None	0.563
k127_3563443_2	1149	1484	1	46212_2	01	ATG	GGA/GAG/AGG	5-10bp	0.533
k127_3563448_1	3	317	-1	46213_1	10	ATG	AGGA	5-10bp	0.371
k127_3563448_2	467	961	1	46213_2	00	ATG	GGAG/GAGG	5-10bp	0.360
k127_3563448_3	1030	1344	1	46213_3	00	ATG	None	None	0.362
k127_3563448_4	1429	2145	1	46213_4	00	ATG	GGA/GAG/AGG	5-10bp	0.386
k127_3563448_5	2145	2315	1	46213_5	01	ATG	GGA/GAG/AGG	5-10bp	0.322
k127_3563460_1	2	652	-1	46214_1	10	ATG	AGGA	5-10bp	0.312
k127_3563460_2	1032	1571	1	46214_2	00	ATG	AGGAG	5-10bp	0.359
k127_3563491_1	2	943	1	46215_1	10	Edge	None	None	0.564
k127_3563491_2	1028	2101	1	46215_2	01	ATG	None	None	0.629
k127_3563512_1	18	497	1	46216_1	00	ATG	AGGAG/GGAGG	11-12bp	0.556
k127_3563512_2	529	1008	1	46216_2	00	ATG	GGA/GAG/AGG	5-10bp	0.575
k127_3563512_3	1014	1796	1	46216_3	00	ATG	4Base/6BMM	13-15bp	0.612
k127_3563512_4	1793	2677	1	46216_4	00	ATG	AGGA/GGAG/GAGG	11-12bp	0.620
k127_3563512_5	2674	2874	1	46216_5	01	ATG	GGAGG	3-4bp	0.652
k127_3563532_1	15	947	-1	46217_1	00	ATG	None	None	0.682
k127_3563532_2	958	1170	-1	46217_2	01	Edge	None	None	0.728
k127_3563699_1	1	1110	1	46218_1	10	Edge	None	None	0.532
k127_3563699_2	1158	1703	1	46218_2	00	ATG	AGGAGG	5-10bp	0.527
k127_3563900_1	1	534	-1	46219_1	10	ATG	AGGAG	5-10bp	0.292
k127_3563900_2	548	1285	-1	46219_2	01	Edge	None	None	0.293
k127_3563911_1	3	1325	1	46220_1	10	Edge	None	None	0.355
k127_3563911_2	1475	2209	1	46220_2	01	ATG	AGGAG	5-10bp	0.433
k127_3563917_1	2	1447	-1	46221_1	11	Edge	None	None	0.442
k127_3564119_1	1	1494	-1	46222_1	11	Edge	None	None	0.584
k127_3564123_1	3	122	-1	46223_1	10	ATG	AGGAG	5-10bp	0.350
k127_3564123_2	119	541	-1	46223_2	00	ATG	GGAG/GAGG	5-10bp	0.307
k127_3564123_3	538	885	-1	46223_3	00	ATG	GGA/GAG/AGG	5-10bp	0.362
k127_3564123_4	1281	1526	-1	46223_4	00	ATG	GGAG/GAGG	5-10bp	0.378
k127_3564123_5	1657	1869	-1	46223_5	00	ATG	GGAG/GAGG	5-10bp	0.362
k127_3564123_6	2026	2238	-1	46223_6	01	Edge	None	None	0.352
k127_3564151_1	1	114	1	46224_1	10	Edge	None	None	0.325
k127_3564151_2	127	1182	1	46224_2	00	ATG	None	None	0.363
k127_3564238_1	1	246	-1	46225_1	10	ATG	AATAA	10bp	0.407
k127_3564238_2	257	1072	-1	46225_2	00	ATG	TAA	8bp	0.444
k127_3564238_3	1135	1584	1	46225_3	00	ATG	TAAAAA	15bp	0.411
k127_3564238_4	1600	2337	1	46225_4	00	TTG	TAGAA	13bp	0.453
k127_3564238_5	2318	3193	1	46225_5	00	ATG	None	None	0.475
k127_3564238_6	3227	3790	1	46225_6	01	ATG	TAA	10bp	0.367
k127_3564258_1	1	414	1	46226_1	10	Edge	None	None	0.360
k127_3564258_2	818	2035	-1	46226_2	01	Edge	None	None	0.365
k127_3564332_1	1	753	1	46227_1	10	Edge	None	None	0.493
k127_3564332_2	809	1711	1	46227_2	01	ATG	None	None	0.527
k127_3564553_1	3	1139	-1	46228_1	10	ATG	AGGAG	5-10bp	0.351
k127_3564553_2	1582	1710	1	46228_2	01	ATG	None	None	0.295
k127_3564594_1	3	1391	1	46229_1	11	Edge	None	None	0.235
k127_3564705_1	3	920	1	46230_1	10	Edge	None	None	0.286
k127_3564705_2	917	1258	1	46230_2	00	ATG	None	None	0.237
k127_3564705_3	1258	1461	1	46230_3	00	ATG	AGGA	5-10bp	0.270
k127_3564705_4	1439	1807	1	46230_4	00	ATG	None	None	0.230
k127_3564705_5	1983	2234	1	46230_5	00	ATG	None	None	0.246
k127_3564705_6	2221	2379	1	46230_6	00	ATG	None	None	0.226
k127_3564705_7	2372	2584	1	46230_7	00	ATG	None	None	0.263
k127_3564705_8	2588	3598	1	46230_8	00	ATG	None	None	0.304
k127_3564710_1	66	482	1	46231_1	00	ATG	None	None	0.590
k127_3564710_2	804	1697	1	46231_2	01	ATG	AAAAA	15bp	0.503
k127_3564726_1	3	425	1	46232_1	10	Edge	None	None	0.584
k127_3564726_2	498	932	-1	46232_2	00	ATG	None	None	0.501
k127_3564726_3	981	1712	-1	46232_3	00	ATG	None	None	0.542
k127_3564726_4	1761	2468	-1	46232_4	00	ATG	None	None	0.566
k127_3564726_5	2643	4820	1	46232_5	01	ATG	None	None	0.561
k127_3565070_1	216	461	1	46233_1	00	ATG	TAA	14bp	0.159
k127_3565070_2	633	806	1	46233_2	00	TTG	TAA	4bp	0.167
k127_3565070_3	978	1067	1	46233_3	00	ATG	TAA	8bp	0.278
k127_3565071_1	3	527	-1	46234_1	10	ATG	GGAG/GAGG	5-10bp	0.436
k127_3565071_2	627	1220	-1	46234_2	01	Edge	None	None	0.315
k127_3565101_1	2	328	-1	46235_1	10	ATG	None	None	0.572
k127_3565101_2	638	2281	-1	46235_2	01	Edge	None	None	0.586
k127_3565140_1	3	674	-1	46236_1	10	ATG	AAA	7bp	0.496
k127_3565140_2	814	1311	-1	46236_2	00	ATG	TAA	12bp	0.494
k127_3565160_1	3	293	1	46237_1	10	Edge	None	None	0.519
k127_3565160_2	404	898	1	46237_2	00	ATG	TAAA	8bp	0.384
k127_3565160_3	951	1097	1	46237_3	01	ATG	TAAAAA	9bp	0.449
k127_3565348_1	3	464	1	46238_1	10	Edge	None	None	0.418
k127_3565348_2	461	1033	1	46238_2	01	TTG	AGGA	5-10bp	0.422
k127_3565422_1	2	244	-1	46239_1	10	ATG	None	None	0.449
k127_3565422_2	422	943	1	46239_2	00	ATG	AAA	15bp	0.479
k127_3565422_3	1096	1683	1	46239_3	01	ATG	None	None	0.469
k127_3565427_1	1	1092	1	46240_1	11	Edge	None	None	0.595
k127_3565451_1	1	420	-1	46241_1	10	ATG	AGGA	5-10bp	0.510
k127_3565451_2	424	1245	-1	46241_2	00	ATG	AGGA	5-10bp	0.505
k127_3565451_3	1778	2272	1	46241_3	00	GTG	GGA/GAG/AGG	11-12bp	0.459
k127_3565451_4	2285	2479	1	46241_4	00	ATG	AGGAG	5-10bp	0.369
k127_3565486_1	3	593	-1	46242_1	10	TTG	None	None	0.521
k127_3565486_2	649	1095	-1	46242_2	01	Edge	None	None	0.564
k127_3565500_1	51	2126	1	46243_1	01	ATG	None	None	0.209
k127_3565663_1	2	1162	-1	46244_1	10	ATG	AATAA	15bp	0.528
k127_3565663_2	1256	1870	1	46244_2	00	TTG	AACAA	14bp	0.514
k127_3565663_3	1953	3593	1	46244_3	00	ATG	AAAA	14bp	0.506
k127_3565663_4	3604	4560	1	46244_4	00	ATG	AAA	13bp	0.486
k127_3565663_5	4557	5339	1	46244_5	00	ATG	None	None	0.548
k127_3565663_6	5360	5890	1	46244_6	01	ATG	None	None	0.492
k127_3565718_1	1	585	1	46245_1	10	Edge	None	None	0.414
k127_3565718_2	627	1427	1	46245_2	00	ATG	None	None	0.432
k127_3565718_3	1511	2260	-1	46245_3	01	Edge	None	None	0.545
k127_3565722_1	6	1526	-1	46246_1	01	Edge	None	None	0.258
k127_3565884_1	3	1670	1	46247_1	10	Edge	None	None	0.184
k127_3565917_1	1	1563	-1	46248_1	11	Edge	None	None	0.186
k127_3565957_1	3	461	-1	46249_1	10	ATG	TAAAAA	12bp	0.429
k127_3565957_2	628	1551	1	46249_2	01	ATG	TAAA	12bp	0.473
k127_3565959_1	3	989	-1	46250_1	10	ATG	None	None	0.528
k127_3566004_1	57	743	-1	46251_1	00	ATG	GGAG/GAGG	5-10bp	0.466
k127_3566004_2	904	2283	1	46251_2	00	ATG	AGGAGG	5-10bp	0.449
k127_3566004_3	2466	2984	1	46251_3	00	TTG	GGAG/GAGG	5-10bp	0.435
k127_3566022_1	3	788	-1	46252_1	10	ATG	AAA	4bp	0.494
k127_3566022_2	1888	3861	1	46252_2	00	ATG	AACAA	8bp	0.486
k127_3566022_3	4142	4438	1	46252_3	00	ATG	TAAAAA	9bp	0.407
k127_3566022_4	4472	5014	1	46252_4	00	ATG	AAAAA	11bp	0.503
k127_3566022_5	5176	6102	1	46252_5	00	ATG	TAA	5bp	0.479
k127_3566022_6	6242	6751	-1	46252_6	00	ATG	TAAAAA	12bp	0.435
k127_3566022_7	7004	7747	-1	46252_7	01	Edge	None	None	0.444
k127_3566033_1	3	1562	-1	46253_1	10	ATG	TAA	5bp	0.492
k127_3566033_2	1592	2443	-1	46253_2	01	Edge	None	None	0.487
k127_3566196_1	3	1340	-1	46254_1	11	Edge	None	None	0.209
k127_3566213_1	3	383	1	46255_1	10	Edge	None	None	0.535
k127_3566213_2	424	1506	1	46255_2	01	ATG	None	None	0.534
k127_3566217_1	1	1074	-1	46256_1	11	Edge	None	None	0.565
k127_3566229_1	1	1476	1	46257_1	10	Edge	None	None	0.522
k127_3566229_2	1492	1659	1	46257_2	01	ATG	AGxAG	5-10bp	0.500
k127_3566242_1	50	535	1	46258_1	00	ATG	AACAA	8bp	0.475
k127_3566242_2	532	1266	1	46258_2	00	ATG	TAA	6bp	0.442
k127_3566242_3	1271	1471	-1	46258_3	01	Edge	None	None	0.473
k127_3566283_1	38	1417	-1	46259_1	00	ATG	None	None	0.193
k127_3566296_1	1	300	-1	46260_1	10	ATG	None	None	0.410
k127_3566296_2	494	1360	-1	46260_2	01	Edge	None	None	0.436
k127_3566314_1	145	1611	-1	46261_1	01	Edge	None	None	0.582
k127_3566337_1	60	1007	1	46262_1	01	ATG	TAA	11bp	0.278
k127_3566486_1	1	1182	1	46263_1	10	Edge	None	None	0.473
k127_3566486_2	1340	2089	1	46263_2	00	ATG	AGGAG/GGAGG	11-12bp	0.487
k127_3566486_3	2255	3061	1	46263_3	00	ATG	GGAGG	5-10bp	0.556
k127_3566486_4	3229	3585	1	46263_4	00	ATG	AGGAG	5-10bp	0.420
k127_3566486_5	3589	4041	1	46263_5	00	ATG	AGGAGG	5-10bp	0.492
k127_3566486_6	4053	4250	1	46263_6	00	ATG	GGA/GAG/AGG	5-10bp	0.470
k127_3566486_7	4266	4508	1	46263_7	00	ATG	GGxGG	3-4bp	0.440
k127_3566486_8	4530	4826	1	46263_8	00	GTG	GGA/GAG/AGG	5-10bp	0.414
k127_3566486_9	4838	5629	1	46263_9	00	TTG	AGGA	5-10bp	0.453
k127_3566486_10	5682	6263	1	46263_10	00	ATG	GGA/GAG/AGG	5-10bp	0.404
k127_3566486_11	6292	6741	1	46263_11	00	ATG	AGGAG	5-10bp	0.433
k127_3566486_12	6822	7013	1	46263_12	00	ATG	GGA/GAG/AGG	5-10bp	0.432
k127_3566486_13	7044	7667	1	46263_13	00	ATG	None	None	0.436
k127_3566486_14	7932	8768	1	46263_14	00	TTG	GGxGG	5-10bp	0.436
k127_3566486_15	9222	9866	-1	46263_15	01	Edge	None	None	0.400
k127_3566540_1	2	592	1	46264_1	10	Edge	None	None	0.533
k127_3566540_2	597	1091	1	46264_2	01	ATG	None	None	0.493
k127_3566666_1	1	69	1	46265_1	10	Edge	None	None	0.623
k127_3566666_2	104	337	1	46265_2	00	ATG	AGGAGG	5-10bp	0.538
k127_3566666_3	398	634	1	46265_3	00	ATG	AGGAGG	5-10bp	0.582
k127_3566666_4	721	1161	1	46265_4	01	ATG	GGAGG	5-10bp	0.556
k127_3566712_1	3	518	-1	46266_1	10	GTG	None	None	0.436
k127_3566712_2	694	1023	-1	46266_2	01	Edge	None	None	0.421
k127_3566800_1	1	1200	1	46267_1	10	Edge	None	None	0.624
k127_3566800_2	1265	2101	-1	46267_2	01	Edge	None	None	0.650
k127_3566902_1	2	1138	-1	46268_1	10	ATG	AGGAG	5-10bp	0.429
k127_3566902_2	1160	1534	-1	46268_2	00	ATG	GGA/GAG/AGG	5-10bp	0.352
k127_3566902_3	1613	2374	-1	46268_3	00	ATG	AGGAGG	5-10bp	0.417
k127_3566902_4	2403	3650	-1	46268_4	00	ATG	AGGAG	5-10bp	0.401
k127_3566902_5	3744	4088	-1	46268_5	00	ATG	AGGAG	5-10bp	0.426
k127_3566902_6	4192	4428	-1	46268_6	01	Edge	None	None	0.388
k127_3567067_1	1	483	-1	46269_1	10	ATG	GGAG/GAGG	5-10bp	0.416
k127_3567067_2	1012	1743	-1	46269_2	00	ATG	GGAG/GAGG	5-10bp	0.384
k127_3567067_3	1740	1964	-1	46269_3	00	GTG	None	None	0.436
k127_3567085_1	82	243	-1	46270_1	00	ATG	AATAA	8bp	0.333
k127_3567085_2	252	473	-1	46270_2	00	ATG	TAA	11bp	0.414
k127_3567085_3	642	1052	-1	46270_3	01	Edge	None	None	0.462
k127_3567178_1	2	172	-1	46271_1	10	ATG	AAA	11bp	0.392
k127_3567178_2	390	1148	1	46271_2	01	ATG	TAA	11bp	0.484
k127_3567189_1	325	1008	1	46272_1	01	GTG	AGxAG	5-10bp	0.453
k127_3567236_1	1	213	-1	46273_1	10	ATG	None	None	0.272
k127_3567236_2	422	607	1	46273_2	00	ATG	GGAG/GAGG	5-10bp	0.403
k127_3567236_3	744	983	1	46273_3	00	ATG	None	None	0.350
k127_3567236_4	2166	2393	1	46273_4	01	TTG	None	None	0.342
k127_3567288_1	60	1364	-1	46274_1	01	Edge	None	None	0.625
k127_3567298_1	3	674	1	46275_1	10	Edge	None	None	0.249
k127_3567298_2	691	1227	-1	46275_2	00	ATG	AGGAG	5-10bp	0.149
k127_3567298_3	1217	1561	-1	46275_3	01	Edge	None	None	0.194
k127_3567299_1	3	320	-1	46276_1	10	ATG	None	None	0.484
k127_3567299_2	423	1280	-1	46276_2	00	ATG	AGGA/GGAG/GAGG	11-12bp	0.529
k127_3567299_3	1287	1988	-1	46276_3	01	Edge	None	None	0.537
k127_3567462_1	2	1282	-1	46277_1	11	Edge	None	None	0.284
k127_3567546_1	3	1226	1	46278_1	10	Edge	None	None	0.547
k127_3567546_2	1756	2814	1	46278_2	00	GTG	GGA/GAG/AGG	5-10bp	0.508
k127_3567546_3	2829	3293	1	46278_3	01	TTG	AGxAGG/AGGxGG	5-10bp	0.557
k127_3567800_1	2	304	1	46279_1	10	Edge	None	None	0.465
k127_3567800_2	301	750	-1	46279_2	00	ATG	GGAGG	5-10bp	0.498
k127_3567800_3	750	1163	-1	46279_3	00	ATG	GGAG/GAGG	5-10bp	0.471
k127_3567800_4	1202	1528	-1	46279_4	00	ATG	None	None	0.446
k127_3567800_5	1525	2382	-1	46279_5	00	ATG	None	None	0.448
k127_3567800_6	2418	2591	-1	46279_6	00	ATG	GGAG/GAGG	5-10bp	0.460
k127_3567800_7	2715	3059	-1	46279_7	00	ATG	GGAG/GAGG	5-10bp	0.403
k127_3567800_8	3152	4339	-1	46279_8	00	ATG	GGA/GAG/AGG	5-10bp	0.444
k127_3567800_9	4348	5787	-1	46279_9	00	ATG	GGAG/GAGG	5-10bp	0.437
k127_3567800_10	5826	6809	-1	46279_10	01	Edge	None	None	0.404
k127_3567905_1	3	149	-1	46280_1	10	ATG	None	None	0.333
k127_3567905_2	153	1472	-1	46280_2	00	ATG	None	None	0.198
k127_3567997_1	2	613	1	46281_1	10	Edge	None	None	0.453
k127_3567997_2	621	1943	-1	46281_2	00	ATG	AATAA	7bp	0.470
k127_3567997_3	1972	2313	-1	46281_3	01	Edge	None	None	0.462
k127_3568225_1	3	971	1	46282_1	10	Edge	None	None	0.541
k127_3568225_2	1033	1944	1	46282_2	01	TTG	None	None	0.535
k127_3568240_1	3	311	-1	46283_1	10	ATG	AGGAG	5-10bp	0.285
k127_3568240_2	403	1338	-1	46283_2	00	ATG	GGA/GAG/AGG	5-10bp	0.245
k127_3568240_3	1476	2453	-1	46283_3	01	Edge	None	None	0.234
k127_3568256_1	3	101	1	46284_1	10	Edge	None	None	0.404
k127_3568256_2	126	509	-1	46284_2	00	ATG	None	None	0.503
k127_3568256_3	497	916	-1	46284_3	00	ATG	TAAA	12bp	0.493
k127_3568477_1	202	552	1	46285_1	00	ATG	TAA	9bp	0.197
k127_3568477_2	730	906	1	46285_2	00	ATG	TAA	10bp	0.243
k127_3568564_1	1	1578	-1	46286_1	10	ATG	TAAAAA	13bp	0.461
k127_3568564_2	1703	2251	-1	46286_2	00	TTG	AAAAA	11bp	0.399
k127_3568564_3	2399	3148	-1	46286_3	00	ATG	None	None	0.407
k127_3568564_4	3161	3709	-1	46286_4	00	ATG	AAAAA	6bp	0.364
k127_3568564_5	3893	4081	-1	46286_5	01	Edge	None	None	0.317
k127_3568588_1	1	288	1	46287_1	10	Edge	None	None	0.514
k127_3568588_2	311	457	1	46287_2	00	ATG	TAAAAA	10bp	0.415
k127_3568588_3	668	1153	1	46287_3	00	ATG	AAA	13bp	0.510
k127_3568588_4	1171	1524	-1	46287_4	00	ATG	AACAA	14bp	0.444
k127_3568588_5	1643	2206	1	46287_5	01	ATG	AAA	4bp	0.495
k127_3568657_1	2	694	1	46288_1	10	Edge	None	None	0.369
k127_3568657_2	747	1508	-1	46288_2	00	ATG	None	None	0.349
k127_3568657_3	1618	1887	-1	46288_3	00	ATG	AGGAG	5-10bp	0.293
k127_3568657_4	1966	3168	-1	46288_4	00	ATG	AGGAG	5-10bp	0.337
k127_3568657_5	3259	3651	1	46288_5	01	ATG	AGGAG	5-10bp	0.341
k127_3568721_1	1	336	-1	46289_1	10	ATG	None	None	0.286
k127_3568721_2	372	1736	-1	46289_2	00	ATG	None	None	0.316
k127_3568721_3	1756	2664	-1	46289_3	00	ATG	None	None	0.281
k127_3568721_4	2679	3518	-1	46289_4	00	ATG	None	None	0.324
k127_3568748_1	321	911	-1	46290_1	00	ATG	TAA	8bp	0.409
k127_3568748_2	920	1285	-1	46290_2	00	ATG	TAA	14bp	0.418
k127_3568748_3	1453	1590	1	46290_3	01	ATG	AAAAA	12bp	0.471
k127_3568903_1	3	1757	-1	46291_1	10	ATG	GGAG/GAGG	5-10bp	0.360
k127_3568903_2	1849	4230	-1	46291_2	00	ATG	AGGAG	5-10bp	0.318
k127_3568903_3	4244	4327	-1	46291_3	01	Edge	None	None	0.286
k127_3569048_1	3	251	-1	46292_1	10	ATG	None	None	0.281
k127_3569048_2	372	572	-1	46292_2	00	ATG	AGGAG	5-10bp	0.338
k127_3569048_3	547	783	-1	46292_3	00	ATG	None	None	0.312
k127_3569048_4	1455	1862	-1	46292_4	00	ATG	AGGA	5-10bp	0.270
k127_3569048_5	1862	2116	-1	46292_5	00	ATG	AGGAG	5-10bp	0.286
k127_3569048_6	2124	2660	-1	46292_6	00	ATG	GGAG/GAGG	5-10bp	0.268
k127_3569048_7	2664	3065	-1	46292_7	01	Edge	None	None	0.331
k127_3569052_1	1	177	1	46293_1	10	Edge	None	None	0.299
k127_3569052_2	292	1332	1	46293_2	01	ATG	GGA/GAG/AGG	5-10bp	0.266
k127_3569107_1	243	1733	-1	46294_1	00	ATG	None	None	0.207
k127_3569282_1	1	582	-1	46295_1	10	ATG	AGGA	5-10bp	0.576
k127_3569282_2	607	1605	-1	46295_2	01	Edge	None	None	0.597
k127_3569377_1	2	607	1	46296_1	10	Edge	None	None	0.373
k127_3569377_2	659	877	-1	46296_2	00	ATG	None	None	0.283
k127_3569377_3	852	1070	-1	46296_3	00	ATG	GGA/GAG/AGG	5-10bp	0.379
k127_3569377_4	1104	1559	-1	46296_4	00	ATG	GGAG/GAGG	5-10bp	0.314
k127_3569377_5	1693	1848	-1	46296_5	01	Edge	None	None	0.269
k127_3569489_1	3	824	1	46297_1	10	Edge	None	None	0.409
k127_3569489_2	846	1373	1	46297_2	01	GTG	None	None	0.356
k127_3569491_1	3	491	-1	46298_1	10	ATG	None	None	0.229
k127_3569491_2	744	1244	1	46298_2	01	ATG	None	None	0.212
k127_3569527_1	3	1385	1	46299_1	11	Edge	None	None	0.239
k127_3569575_1	1	645	1	46300_1	10	Edge	None	None	0.363
k127_3569575_2	648	1691	-1	46300_2	00	ATG	None	None	0.324
k127_3569575_3	1751	2428	1	46300_3	00	ATG	AGGAG	5-10bp	0.382
k127_3569575_4	2440	3411	1	46300_4	00	ATG	GGA/GAG/AGG	5-10bp	0.307
k127_3569575_5	3398	3787	-1	46300_5	00	ATG	AGGAG	5-10bp	0.292
k127_3569607_1	290	976	-1	46301_1	00	ATG	None	None	0.213
k127_3569709_1	1	90	1	46302_1	10	Edge	None	None	0.378
k127_3569709_2	110	421	1	46302_2	00	ATG	TAA	5bp	0.359
k127_3569709_3	405	611	1	46302_3	00	ATG	AAAA	4bp	0.362
k127_3569709_4	608	1054	1	46302_4	00	ATG	AAAAA	12bp	0.345
k127_3569709_5	1068	1400	1	46302_5	01	ATG	TAAAA	4bp	0.342
k127_3569781_1	2	106	-1	46303_1	10	ATG	GGA/GAG/AGG	5-10bp	0.505
k127_3569781_2	128	349	-1	46303_2	00	ATG	AGGAG	5-10bp	0.518
k127_3569781_3	354	1442	-1	46303_3	00	ATG	AGGAG	5-10bp	0.456
k127_3569781_4	1444	1569	-1	46303_4	01	Edge	None	None	0.524
k127_3569790_1	2	1237	1	46304_1	10	Edge	None	None	0.524
k127_3569790_2	1243	2577	1	46304_2	00	TTG	None	None	0.526
k127_3569790_3	2567	3529	1	46304_3	00	TTG	AGGTG	7bp	0.531
k127_3569790_4	3570	3830	1	46304_4	00	ATG	None	None	0.490
k127_3569790_5	3854	5485	1	46304_5	00	TTG	None	None	0.510
k127_3569790_6	5712	6329	1	46304_6	00	ATG	AGGTG	5bp	0.472
k127_3569790_7	6348	7103	1	46304_7	00	ATG	AGGT	7bp	0.528
k127_3569790_8	7167	7499	1	46304_8	00	ATG	AGGT	6bp	0.438
k127_3569790_9	7514	8638	1	46304_9	00	ATG	AGGT	8bp	0.498
k127_3569790_10	8642	9220	1	46304_10	00	ATG	None	None	0.522
k127_3569790_11	9213	9626	1	46304_11	00	ATG	GGTG	7bp	0.493
k127_3569790_12	9678	10955	-1	46304_12	00	ATG	None	None	0.469
k127_3569790_13	11176	12120	-1	46304_13	00	ATG	None	None	0.512
k127_3569790_14	12205	12417	1	46304_14	00	GTG	AGGTG	6bp	0.427
k127_3569790_15	12414	12971	1	46304_15	00	ATG	None	None	0.496
k127_3569790_16	13005	13622	1	46304_16	00	ATG	None	None	0.487
k127_3569790_17	13763	16048	-1	46304_17	00	ATG	None	None	0.501
k127_3569790_18	16073	16867	-1	46304_18	01	Edge	None	None	0.483
k127_3569873_1	1	363	-1	46305_1	10	ATG	None	None	0.234
k127_3569873_2	365	1375	-1	46305_2	00	ATG	None	None	0.281
k127_3569873_3	1453	3171	1	46305_3	00	ATG	None	None	0.265
k127_3569873_4	3171	4181	1	46305_4	01	ATG	AGGAG	5-10bp	0.275
k127_3569917_1	1	774	-1	46306_1	10	GTG	TAAAAA	4bp	0.447
k127_3569917_2	775	1128	-1	46306_2	01	Edge	None	None	0.427
k127_3569929_1	3	1541	1	46307_1	10	Edge	None	None	0.493
k127_3569929_2	1614	1823	1	46307_2	00	ATG	GGAG/GAGG	5-10bp	0.467
k127_3569929_3	1824	2156	1	46307_3	01	ATG	GGAG/GAGG	5-10bp	0.544
k127_3569948_1	15	3518	-1	46308_1	01	Edge	None	None	0.522
k127_3569965_1	3	1124	-1	46309_1	10	ATG	GGAGG	5-10bp	0.431
k127_3569965_2	1805	2239	-1	46309_2	00	GTG	None	None	0.455
k127_3569978_1	1	396	1	46310_1	10	Edge	None	None	0.568
k127_3569978_2	557	1537	1	46310_2	01	ATG	GGAG/GAGG	5-10bp	0.622
k127_3570083_1	1	507	1	46311_1	10	Edge	None	None	0.627
k127_3570083_2	568	2124	-1	46311_2	00	ATG	None	None	0.447
k127_3570083_3	2121	3050	-1	46311_3	00	ATG	None	None	0.394
k127_3570083_4	3037	3198	-1	46311_4	01	Edge	None	None	0.309
k127_3570134_1	1	1212	1	46312_1	11	Edge	None	None	0.444
k127_3570251_1	3	179	-1	46313_1	10	ATG	GGAG/GAGG	5-10bp	0.424
k127_3570251_2	220	1707	-1	46313_2	00	ATG	GGAG/GAGG	5-10bp	0.388
k127_3570251_3	1711	1845	-1	46313_3	01	Edge	None	None	0.430
k127_3570321_1	2	133	1	46314_1	10	Edge	None	None	0.553
k127_3570321_2	322	1029	1	46314_2	00	ATG	None	None	0.544
k127_3570321_3	1035	2378	1	46314_3	00	ATG	AAA	14bp	0.548
k127_3570321_4	2557	3315	1	46314_4	00	ATG	AAAAAA	15bp	0.545
k127_3570321_5	3511	4311	1	46314_5	00	ATG	None	None	0.543
k127_3570321_6	4328	5689	-1	46314_6	00	ATG	None	None	0.437
k127_3570321_7	6208	6600	-1	46314_7	00	ATG	None	None	0.455
k127_3570321_8	6623	9532	-1	46314_8	00	ATG	None	None	0.491
k127_3570321_9	9631	10215	-1	46314_9	00	ATG	AAA	14bp	0.482
k127_3570321_10	10360	11355	1	46314_10	00	ATG	None	None	0.478
k127_3570321_11	11432	11785	-1	46314_11	00	GTG	None	None	0.545
k127_3570321_12	11890	13278	-1	46314_12	01	Edge	None	None	0.557
k127_3570331_1	3	509	1	46315_1	10	Edge	None	None	0.497
k127_3570331_2	541	1128	1	46315_2	00	ATG	GGAG/GAGG	5-10bp	0.461
k127_3570331_3	1317	1460	1	46315_3	01	ATG	None	None	0.382
k127_3570367_1	3	980	-1	46316_1	10	ATG	TAAAAA	12bp	0.493
k127_3570381_1	2	145	1	46317_1	10	Edge	None	None	0.625
k127_3570381_2	186	2726	1	46317_2	00	GTG	None	None	0.624
k127_3570381_3	2729	2977	1	46317_3	00	ATG	None	None	0.554
k127_3570381_4	2982	3248	1	46317_4	00	ATG	None	None	0.536
k127_3570381_5	3238	4131	1	46317_5	00	ATG	None	None	0.615
k127_3570381_6	4263	4934	1	46317_6	01	ATG	None	None	0.552
k127_3570412_1	3	503	1	46318_1	10	Edge	None	None	0.537
k127_3570412_2	585	1370	1	46318_2	01	ATG	GGA/GAG/AGG	5-10bp	0.532
k127_3570413_1	3	1367	-1	46319_1	10	ATG	None	None	0.508
k127_3570471_1	1	1674	1	46320_1	11	Edge	None	None	0.492
k127_3570697_1	2	103	1	46321_1	10	Edge	None	None	0.363
k127_3570697_2	141	1154	1	46321_2	00	ATG	GGAG/GAGG	5-10bp	0.360
k127_3570697_3	1167	1598	1	46321_3	01	ATG	GGA/GAG/AGG	5-10bp	0.354
k127_3570818_1	3	1073	-1	46322_1	10	ATG	None	None	0.453
k127_3570818_2	1092	1799	-1	46322_2	01	Edge	None	None	0.422
k127_3570836_1	1	936	-1	46323_1	10	ATG	TAA	5bp	0.460
k127_3570836_2	942	1103	-1	46323_2	01	Edge	None	None	0.475
k127_3570916_1	1	1032	1	46324_1	11	Edge	None	None	0.584
k127_3570979_1	1	201	1	46325_1	10	Edge	None	None	0.403
k127_3570979_2	598	753	1	46325_2	00	ATG	AAAAA	11bp	0.359
k127_3570979_3	724	1473	-1	46325_3	00	ATG	TAA	12bp	0.448
k127_3570979_4	1505	1936	-1	46325_4	01	Edge	None	None	0.491
k127_3571094_1	3	251	-1	46326_1	10	ATG	None	None	0.265
k127_3571094_2	270	767	-1	46326_2	00	ATG	None	None	0.285
k127_3571094_3	858	1244	-1	46326_3	00	ATG	GGA/GAG/AGG	5-10bp	0.289
k127_3571094_4	1281	1736	-1	46326_4	01	Edge	None	None	0.296
k127_3571145_1	3	104	-1	46327_1	10	ATG	GGAG/GAGG	5-10bp	0.529
k127_3571145_2	377	1402	1	46327_2	00	ATG	AGGAGG	5-10bp	0.475
k127_3571145_3	1402	2190	1	46327_3	00	ATG	AGGAGG	5-10bp	0.474
k127_3571145_4	2203	2661	1	46327_4	01	ATG	AGGAGG	5-10bp	0.455
k127_3571184_1	3	704	1	46328_1	10	Edge	None	None	0.453
k127_3571184_2	715	1863	1	46328_2	00	ATG	AGGA	5-10bp	0.466
k127_3571184_3	1950	2375	1	46328_3	01	ATG	AGGA	5-10bp	0.404
k127_3571225_1	1	1644	1	46329_1	11	Edge	None	None	0.387
k127_3571318_1	1	588	-1	46330_1	10	ATG	None	None	0.464
k127_3571318_2	646	1209	-1	46330_2	00	ATG	TAAAAA	10bp	0.461
k127_3571318_3	1213	1563	-1	46330_3	00	ATG	TAAA	11bp	0.470
k127_3571318_4	1712	2425	1	46330_4	00	TTG	TAAA	11bp	0.384
k127_3571318_5	2427	2801	-1	46330_5	00	ATG	AAAAA	7bp	0.421
k127_3571318_6	2867	3859	1	46330_6	00	ATG	TAA	12bp	0.402
k127_3571318_7	3865	4071	1	46330_7	01	ATG	AAAAA	12bp	0.449
k127_3571376_1	1	1017	1	46331_1	11	Edge	None	None	0.177
k127_3571400_1	3	125	1	46332_1	10	Edge	None	None	0.106
k127_3571400_2	312	3092	1	46332_2	01	ATG	None	None	0.210
k127_3571408_1	2	838	-1	46333_1	10	ATG	GGA/GAG/AGG	5-10bp	0.517
k127_3571408_2	828	2405	-1	46333_2	00	ATG	GGAG/GAGG	5-10bp	0.523
k127_3571408_3	2576	3487	-1	46333_3	00	ATG	3Base/5BMM	13-15bp	0.529
k127_3571408_4	3537	4370	1	46333_4	00	TTG	AGGAG	5-10bp	0.529
k127_3571408_5	4425	4685	1	46333_5	00	ATG	AGGAG	5-10bp	0.533
k127_3571408_6	4688	5146	1	46333_6	00	ATG	GGAG/GAGG	5-10bp	0.562
k127_3571476_1	298	1002	1	46334_1	00	ATG	None	None	0.252
k127_3571476_2	1184	1786	1	46334_2	00	TTG	None	None	0.295
k127_3571476_3	2084	2266	1	46334_3	00	ATG	GGA/GAG/AGG	5-10bp	0.290
k127_3571476_4	2354	3280	1	46334_4	00	ATG	None	None	0.252
k127_3571476_5	3588	3836	1	46334_5	00	GTG	None	None	0.317
k127_3571476_6	4031	4336	-1	46334_6	00	TTG	GGA/GAG/AGG	5-10bp	0.258
k127_3571476_7	4446	4571	1	46334_7	00	ATG	None	None	0.325
k127_3571476_8	5115	5210	1	46334_8	00	ATG	GGA/GAG/AGG	5-10bp	0.281
k127_3571476_9	6101	6274	1	46334_9	00	ATG	None	None	0.299
k127_3571476_10	6428	6775	1	46334_10	00	ATG	GGA/GAG/AGG	5-10bp	0.282
k127_3571476_11	6833	6985	1	46334_11	00	ATG	GGA/GAG/AGG	5-10bp	0.261
k127_3571476_12	7165	7293	1	46334_12	00	ATG	AGGA	5-10bp	0.279
k127_3571476_13	7957	8118	1	46334_13	00	ATG	None	None	0.321
k127_3571476_14	8506	8682	1	46334_14	00	ATG	AGxAG	5-10bp	0.271
k127_3571476_15	8989	9243	1	46334_15	00	ATG	None	None	0.325
k127_3571476_16	9334	9654	1	46334_16	00	ATG	AGGA	5-10bp	0.277
k127_3571476_17	9940	10158	1	46334_17	01	ATG	None	None	0.265
k127_3571503_1	1	993	-1	46335_1	10	ATG	GGAGG	5-10bp	0.272
k127_3571503_2	983	1216	-1	46335_2	00	ATG	GGAGG	5-10bp	0.295
k127_3571503_3	1209	1901	-1	46335_3	01	Edge	None	None	0.277
k127_3571507_1	1	192	1	46336_1	10	Edge	None	None	0.458
k127_3571507_2	194	637	1	46336_2	00	ATG	GGA/GAG/AGG	5-10bp	0.331
k127_3571507_3	638	1255	1	46336_3	00	ATG	GGA/GAG/AGG	5-10bp	0.348
k127_3571507_4	1276	1965	1	46336_4	00	ATG	GGAGG	5-10bp	0.413
k127_3571507_5	1955	2467	-1	46336_5	00	ATG	GGA/GAG/AGG	5-10bp	0.320
k127_3571507_6	2537	3358	1	46336_6	01	ATG	None	None	0.408
k127_3571586_1	180	836	1	46337_1	00	ATG	None	None	0.571
k127_3571586_2	942	1196	1	46337_2	01	ATG	None	None	0.537
k127_3571606_1	1	354	1	46338_1	10	Edge	None	None	0.362
k127_3571606_2	340	882	-1	46338_2	00	ATG	GGAG/GAGG	5-10bp	0.343
k127_3571606_3	875	1420	-1	46338_3	00	ATG	None	None	0.381
k127_3571606_4	1554	2171	1	46338_4	00	ATG	GGA/GAG/AGG	5-10bp	0.400
k127_3571611_1	3	1190	1	46339_1	10	Edge	None	None	0.569
k127_3571611_2	1187	2467	-1	46339_2	00	ATG	GGxGG	5-10bp	0.564
k127_3571611_3	2436	3197	-1	46339_3	00	ATG	AGGA	5-10bp	0.539
k127_3571611_4	3194	4075	-1	46339_4	00	ATG	None	None	0.595
k127_3571611_5	4083	5345	-1	46339_5	00	ATG	GGAGG	5-10bp	0.601
k127_3571611_6	5385	5948	-1	46339_6	00	ATG	GGA/GAG/AGG	5-10bp	0.541
k127_3571611_7	5984	6766	-1	46339_7	00	GTG	GGAG/GAGG	5-10bp	0.538
k127_3571611_8	6842	8068	-1	46339_8	00	ATG	AGGA	5-10bp	0.575
k127_3571611_9	8079	8804	-1	46339_9	00	ATG	3Base/5BMM	13-15bp	0.606
k127_3571611_10	8810	8878	-1	46339_10	01	Edge	None	None	0.551
k127_3571679_1	2	490	1	46340_1	10	Edge	None	None	0.573
k127_3571679_2	528	1058	1	46340_2	01	GTG	GGA/GAG/AGG	5-10bp	0.625
k127_3571709_1	1	759	-1	46341_1	10	ATG	GGA/GAG/AGG	5-10bp	0.324
k127_3571709_2	759	1349	-1	46341_2	00	ATG	GGAG/GAGG	5-10bp	0.316
k127_3571709_3	1351	2595	-1	46341_3	01	Edge	None	None	0.319
k127_3571718_1	2	1531	1	46342_1	10	Edge	None	None	0.499
k127_3571718_2	1553	2215	1	46342_2	01	ATG	None	None	0.478
k127_3571724_1	146	910	1	46343_1	00	ATG	TAA	4bp	0.205
k127_3571724_2	940	1464	1	46343_2	00	GTG	TAA	11bp	0.202
k127_3571724_3	1625	1741	1	46343_3	01	ATG	AATAA	5bp	0.350
k127_3571872_1	2	451	1	46344_1	10	Edge	None	None	0.398
k127_3571872_2	444	1439	1	46344_2	00	ATG	TAAA	8bp	0.402
k127_3571872_3	1641	1937	1	46344_3	00	ATG	TAAA	11bp	0.394
k127_3571872_4	1960	2145	1	46344_4	01	ATG	AAA	15bp	0.441
k127_3571892_1	195	509	-1	46345_1	00	ATG	GGAGG	5-10bp	0.619
k127_3571892_2	512	1438	-1	46345_2	00	ATG	GGA/GAG/AGG	5-10bp	0.609
k127_3571892_3	1509	2306	-1	46345_3	01	Edge	None	None	0.421
k127_3571981_1	1	1722	-1	46346_1	11	Edge	None	None	0.351
k127_3572124_1	1	1365	-1	46347_1	10	ATG	None	None	0.512
k127_3572124_2	1369	1989	-1	46347_2	01	Edge	None	None	0.533
k127_3572207_1	3	191	1	46348_1	10	Edge	None	None	0.497
k127_3572207_2	275	586	-1	46348_2	00	ATG	GGAGG	5-10bp	0.420
k127_3572207_3	586	933	-1	46348_3	00	ATG	None	None	0.365
k127_3572207_4	1011	1169	1	46348_4	01	GTG	None	None	0.503
k127_3572216_1	3	617	1	46349_1	10	Edge	None	None	0.346
k127_3572216_2	601	930	-1	46349_2	00	ATG	None	None	0.267
k127_3572216_3	987	1172	-1	46349_3	00	ATG	AGGAG	5-10bp	0.355
k127_3572216_4	1185	1583	-1	46349_4	00	ATG	None	None	0.348
k127_3572216_5	1618	1917	-1	46349_5	00	ATG	AGGAG	5-10bp	0.297
k127_3572216_6	1930	2451	-1	46349_6	00	ATG	None	None	0.360
k127_3572216_7	2471	2587	-1	46349_7	01	Edge	None	None	0.325
k127_3572291_1	1	1338	1	46350_1	11	Edge	None	None	0.587
k127_3572336_1	435	977	1	46351_1	00	ATG	None	None	0.501
k127_3572365_1	1	282	1	46352_1	10	Edge	None	None	0.390
k127_3572480_1	1	168	-1	46353_1	10	ATG	None	None	0.488
k127_3572480_2	591	1379	-1	46353_2	01	Edge	None	None	0.516
k127_3572514_1	3	323	1	46354_1	10	Edge	None	None	0.364
k127_3572514_2	411	674	1	46354_2	00	ATG	None	None	0.386
k127_3572514_3	668	1099	1	46354_3	00	TTG	GGA/GAG/AGG	5-10bp	0.405
k127_3572514_4	1109	1726	1	46354_4	01	ATG	GGAG/GAGG	5-10bp	0.371
k127_3572541_1	1	1044	1	46355_1	10	Edge	None	None	0.286
k127_3572541_2	1071	1289	1	46355_2	01	ATG	AGGA	5-10bp	0.320
k127_3572597_1	3	1184	-1	46356_1	11	Edge	None	None	0.193
k127_3572763_1	2	355	1	46357_1	10	Edge	None	None	0.525
k127_3572763_2	381	983	1	46357_2	00	ATG	AAA	15bp	0.488
k127_3572763_3	983	1234	1	46357_3	01	ATG	TAA	13bp	0.496
k127_3572885_1	1	498	-1	46358_1	10	ATG	GGAG/GAGG	5-10bp	0.333
k127_3572885_2	881	2482	-1	46358_2	00	ATG	GGAG/GAGG	5-10bp	0.321
k127_3572885_3	2821	3456	1	46358_3	00	ATG	GGA/GAG/AGG	5-10bp	0.310
k127_3572885_4	3712	4725	1	46358_4	00	ATG	None	None	0.296
k127_3572885_5	4990	5259	1	46358_5	00	ATG	None	None	0.315
k127_3572885_6	5178	5354	-1	46358_6	00	ATG	None	None	0.356
k127_3573148_1	2	184	1	46359_1	10	Edge	None	None	0.262
k127_3573148_2	202	672	1	46359_2	00	ATG	GGAGG	5-10bp	0.259
k127_3573148_3	756	1097	1	46359_3	01	ATG	AGGAG	5-10bp	0.228
k127_3573262_1	2	487	1	46360_1	10	Edge	None	None	0.463
k127_3573262_2	533	1414	1	46360_2	00	ATG	None	None	0.466
k127_3573262_3	1398	2063	1	46360_3	00	ATG	None	None	0.452
k127_3573262_4	2071	2181	1	46360_4	01	ATG	None	None	0.459
k127_3573294_1	1	741	-1	46361_1	10	ATG	None	None	0.526
k127_3573294_2	738	1739	-1	46361_2	01	Edge	None	None	0.504
k127_3573464_1	3	1508	1	46362_1	11	Edge	None	None	0.448
k127_3573566_1	578	1480	1	46363_1	01	ATG	TAA	7bp	0.373
k127_3573646_1	2	370	-1	46364_1	10	ATG	None	None	0.247
k127_3573646_2	426	1856	1	46364_2	01	ATG	AGGAG	5-10bp	0.314
k127_3573673_1	2	691	-1	46365_1	10	ATG	None	None	0.539
k127_3573673_2	886	1146	1	46365_2	01	GTG	None	None	0.613
k127_3573691_1	516	1265	1	46366_1	00	ATG	GGAG/GAGG	5-10bp	0.572
k127_3573691_2	1274	1876	1	46366_2	00	ATG	GGAG/GAGG	5-10bp	0.627
k127_3573691_3	1869	2291	1	46366_3	01	ATG	GGAG/GAGG	5-10bp	0.612
k127_3573886_1	3	1589	1	46367_1	10	Edge	None	None	0.499
k127_3573915_1	1	87	1	46368_1	10	Edge	None	None	0.230
k127_3573915_2	234	620	1	46368_2	00	ATG	TAAAA	14bp	0.359
k127_3573915_3	648	1049	1	46368_3	01	ATG	None	None	0.398
k127_3573978_1	3	2084	1	46369_1	11	Edge	None	None	0.299
k127_3574145_1	3	1214	-1	46370_1	10	ATG	AGGAG	5-10bp	0.404
k127_3574145_2	1162	1311	-1	46370_2	01	Edge	None	None	0.427
k127_3574154_1	58	1005	-1	46371_1	01	Edge	None	None	0.331
k127_3574194_1	2	1438	1	46372_1	11	Edge	None	None	0.350
k127_3574244_1	148	612	-1	46373_1	00	ATG	None	None	0.495
k127_3574244_2	773	1960	1	46373_2	00	ATG	None	None	0.535
k127_3574244_3	1990	2925	1	46373_3	00	ATG	None	None	0.556
k127_3574244_4	2929	3408	1	46373_4	00	ATG	None	None	0.521
k127_3574244_5	3411	3635	1	46373_5	00	ATG	None	None	0.489
k127_3574244_6	3675	4124	1	46373_6	01	ATG	None	None	0.584
k127_3574261_1	1	744	-1	46374_1	10	ATG	None	None	0.706
k127_3574261_2	811	1005	-1	46374_2	01	Edge	None	None	0.795
k127_3574373_1	159	617	1	46375_1	00	ATG	AAAAA	6bp	0.190
k127_3574373_2	751	870	1	46375_2	00	ATG	TAA	12bp	0.175
k127_3574373_3	915	1073	1	46375_3	00	ATG	TAA	13bp	0.145
k127_3574409_1	274	1092	-1	46376_1	01	Edge	None	None	0.232
k127_3574474_1	3	194	1	46377_1	10	Edge	None	None	0.234
k127_3574474_2	252	2039	1	46377_2	01	ATG	None	None	0.285
k127_3574724_1	336	1598	-1	46378_1	01	Edge	None	None	0.153
k127_3574810_1	2	403	1	46379_1	10	Edge	None	None	0.358
k127_3574810_2	591	1592	-1	46379_2	01	Edge	None	None	0.412
k127_3574869_1	3	1766	-1	46380_1	11	Edge	None	None	0.282
k127_3574898_1	2	295	-1	46381_1	10	ATG	TAAAAA	8bp	0.476
k127_3574898_2	515	1198	-1	46381_2	00	ATG	None	None	0.446
k127_3574898_3	1226	1888	-1	46381_3	00	ATG	TAA	9bp	0.413
k127_3574898_4	2035	2289	-1	46381_4	00	ATG	TAAAA	13bp	0.408
k127_3574898_5	2615	3112	1	46381_5	00	ATG	AAAAA	10bp	0.365
k127_3575058_1	425	2608	1	46382_1	01	ATG	None	None	0.186
k127_3575085_1	138	980	1	46383_1	00	ATG	AAAA	3bp	0.206
k127_3575085_2	940	1023	1	46383_2	01	ATG	AATAA	14bp	0.119
k127_3575255_1	1	1011	1	46384_1	10	Edge	None	None	0.605
k127_3575255_2	1008	1781	1	46384_2	00	ATG	GGT	11bp	0.615
k127_3575255_3	1844	2371	1	46384_3	01	ATG	GGG	9bp	0.631
k127_3575318_1	1	219	-1	46385_1	10	ATG	TAA	3bp	0.420
k127_3575318_2	387	1670	1	46385_2	01	ATG	TAAAAA	11bp	0.438
k127_3575431_1	17	598	1	46386_1	00	ATG	GGAGG	5-10bp	0.395
k127_3575431_2	585	1613	1	46386_2	00	ATG	AGGAG	5-10bp	0.426
k127_3575431_3	1614	2036	1	46386_3	01	ATG	GGAG/GAGG	5-10bp	0.440
k127_3575469_1	1	804	1	46387_1	10	Edge	None	None	0.369
k127_3575469_2	908	2053	1	46387_2	01	ATG	GGAG/GAGG	5-10bp	0.347
k127_3575471_1	1	528	1	46388_1	10	Edge	None	None	0.498
k127_3575471_2	525	1400	1	46388_2	00	GTG	GGAGG	5-10bp	0.514
k127_3575564_1	43	834	1	46389_1	00	ATG	AGGAGG	5-10bp	0.629
k127_3575564_2	889	1386	-1	46389_2	01	Edge	None	None	0.612
k127_3575565_1	1	1113	1	46390_1	11	Edge	None	None	0.468
k127_3575726_1	3	827	-1	46391_1	10	ATG	AATAA	9bp	0.544
k127_3575726_2	1206	1619	1	46391_2	01	ATG	AACAA	15bp	0.505
k127_3575793_1	1	105	1	46392_1	10	Edge	None	None	0.200
k127_3575793_2	226	1491	-1	46392_2	00	ATG	None	None	0.235
k127_3575798_1	103	2766	1	46393_1	00	ATG	None	None	0.187
k127_3575840_1	19	1818	1	46394_1	01	ATG	GGAGG	5-10bp	0.311
k127_3575869_1	3	515	-1	46395_1	10	ATG	AGGAGG	5-10bp	0.421
k127_3575869_2	551	1051	-1	46395_2	00	ATG	AGGA	5-10bp	0.423
k127_3575869_3	1071	1730	-1	46395_3	00	ATG	GGAG/GAGG	5-10bp	0.409
k127_3575869_4	1743	2231	-1	46395_4	00	ATG	AGGAGG	5-10bp	0.391
k127_3575869_5	2288	3373	-1	46395_5	00	ATG	GGAG/GAGG	5-10bp	0.416
k127_3576131_1	3	821	-1	46396_1	10	ATG	None	None	0.557
k127_3576131_2	818	1084	-1	46396_2	01	Edge	None	None	0.588
k127_3576168_1	2	634	1	46397_1	10	Edge	None	None	0.539
k127_3576168_2	916	2565	-1	46397_2	01	Edge	None	None	0.542
k127_3576192_1	1	753	1	46398_1	10	Edge	None	None	0.433
k127_3576192_2	808	1113	1	46398_2	01	ATG	AGGA/GGAG/GAGG	11-12bp	0.487
k127_3576259_1	79	864	1	46399_1	00	ATG	AGxAGG/AGGxGG	5-10bp	0.485
k127_3576259_2	876	1163	1	46399_2	01	ATG	AGGAG	5-10bp	0.458
k127_3576503_1	63	287	-1	46400_1	00	ATG	AGGAG/GGAGG	11-12bp	0.387
k127_3576503_2	268	600	-1	46400_2	00	ATG	GGAG/GAGG	5-10bp	0.486
k127_3576503_3	587	805	-1	46400_3	00	GTG	AGGAGG	5-10bp	0.374
k127_3576503_4	820	1023	-1	46400_4	00	ATG	AGGAG	5-10bp	0.471
k127_3576503_5	1038	1277	-1	46400_5	00	ATG	AGGAG	5-10bp	0.429
k127_3576503_6	1274	1480	-1	46400_6	01	Edge	None	None	0.464
k127_3576888_1	3	1241	1	46401_1	10	Edge	None	None	0.514
k127_3576888_2	1467	1718	1	46401_2	01	ATG	None	None	0.560
k127_3576946_1	85	585	-1	46402_1	00	ATG	GGAG/GAGG	5-10bp	0.277
k127_3576946_2	733	1068	-1	46402_2	00	ATG	AGGAGG	5-10bp	0.312
k127_3576995_1	1	723	1	46403_1	10	Edge	None	None	0.474
k127_3576995_2	713	1363	1	46403_2	00	ATG	GGA/GAG/AGG	5-10bp	0.470
k127_3576995_3	1360	1857	1	46403_3	01	ATG	AGGAG	5-10bp	0.474
k127_3577113_1	3	74	-1	46404_1	10	ATG	GGxGG	5-10bp	0.486
k127_3577113_2	148	909	-1	46404_2	00	ATG	None	None	0.480
k127_3577113_3	902	1651	-1	46404_3	01	Edge	None	None	0.511
k127_3577326_1	2	397	1	46405_1	10	Edge	None	None	0.482
k127_3577326_2	491	1867	-1	46405_2	00	ATG	AGGAG	5-10bp	0.564
k127_3577456_1	2	580	1	46406_1	10	Edge	None	None	0.658
k127_3577456_2	564	1016	-1	46406_2	01	Edge	None	None	0.600
k127_3577486_1	2	451	-1	46407_1	10	ATG	None	None	0.516
k127_3577486_2	451	1131	-1	46407_2	00	ATG	None	None	0.474
k127_3577486_3	1131	1295	-1	46407_3	01	Edge	None	None	0.515
k127_3577511_1	2	70	-1	46408_1	10	ATG	AATAA	10bp	0.464
k127_3577511_2	234	1103	-1	46408_2	01	Edge	None	None	0.452
k127_3577594_1	218	1231	1	46409_1	00	ATG	None	None	0.437
k127_3577594_2	1243	2217	1	46409_2	00	ATG	TAA	11bp	0.398
k127_3577626_1	3	569	1	46410_1	10	Edge	None	None	0.596
k127_3577626_2	592	882	-1	46410_2	00	ATG	GGA/GAG/AGG	5-10bp	0.625
k127_3577626_3	1071	2135	1	46410_3	00	ATG	GGAGG	5-10bp	0.608
k127_3577848_1	28	480	-1	46411_1	00	ATG	GGA/GAG/AGG	5-10bp	0.534
k127_3577848_2	456	1403	-1	46411_2	00	ATG	AGGA/GGAG/GAGG	11-12bp	0.527
k127_3577848_3	1404	2306	-1	46411_3	01	Edge	None	None	0.544
k127_3577868_1	2	247	1	46412_1	10	Edge	None	None	0.341
k127_3577868_2	396	1646	1	46412_2	00	ATG	GGA/GAG/AGG	5-10bp	0.397
k127_3577868_3	1663	3084	1	46412_3	00	ATG	GGxGG	5-10bp	0.383
k127_3578004_1	2	670	1	46413_1	10	Edge	None	None	0.571
k127_3578004_2	677	1057	1	46413_2	01	ATG	None	None	0.541
k127_3578115_1	3	1337	1	46414_1	11	Edge	None	None	0.419
k127_3578173_1	1	783	-1	46415_1	10	ATG	GGAG/GAGG	5-10bp	0.600
k127_3578173_2	886	1470	-1	46415_2	01	Edge	None	None	0.644
k127_3578174_1	2	1081	-1	46416_1	10	ATG	AGGA/GGAG/GAGG	11-12bp	0.681
k127_3578174_2	1199	1525	1	46416_2	00	ATG	AGGAG	5-10bp	0.508
k127_3578265_1	1	366	1	46417_1	10	Edge	None	None	0.546
k127_3578265_2	376	1227	1	46417_2	01	ATG	None	None	0.543
k127_3578291_1	3	245	-1	46418_1	10	ATG	TAA	10bp	0.481
k127_3578291_2	606	2438	1	46418_2	01	ATG	None	None	0.533
k127_3578564_1	3	461	1	46419_1	10	Edge	None	None	0.590
k127_3578564_2	740	1177	1	46419_2	01	ATG	None	None	0.589
k127_3578609_1	1	1296	1	46420_1	10	Edge	None	None	0.481
k127_3578609_2	1346	1480	-1	46420_2	01	Edge	None	None	0.452
k127_3578749_1	2	406	-1	46421_1	10	ATG	GGA/GAG/AGG	5-10bp	0.417
k127_3578749_2	461	1033	-1	46421_2	00	ATG	GGAG/GAGG	5-10bp	0.412
k127_3578749_3	1036	1446	-1	46421_3	01	Edge	None	None	0.465
k127_3578763_1	3	317	1	46422_1	10	Edge	None	None	0.321
k127_3578763_2	491	871	1	46422_2	00	ATG	AATAA	13bp	0.388
k127_3578763_3	942	1061	-1	46422_3	00	ATG	TAA	11bp	0.208
k127_3578763_4	1089	1625	1	46422_4	00	ATG	TAA	12bp	0.361
k127_3578763_5	1671	1958	1	46422_5	00	ATG	TAA	11bp	0.253
k127_3578763_6	2035	2187	1	46422_6	01	ATG	TAA	11bp	0.314
k127_3578774_1	42	1460	1	46423_1	01	ATG	GGAGG	5-10bp	0.515
k127_3578789_1	2	991	-1	46424_1	10	ATG	AACAA	10bp	0.482
k127_3579075_1	1	801	1	46425_1	10	Edge	None	None	0.217
k127_3579075_2	810	1430	1	46425_2	01	ATG	AGGAGG	3-4bp	0.246
k127_3579130_1	138	1667	1	46426_1	00	ATG	None	None	0.312
k127_3579130_2	1716	2645	-1	46426_2	00	ATG	None	None	0.310
k127_3579130_3	2653	3120	-1	46426_3	01	Edge	None	None	0.346
k127_3579257_1	1	1848	-1	46427_1	10	ATG	AGGAGG	5-10bp	0.363
k127_3579257_2	1898	2596	-1	46427_2	01	Edge	None	None	0.403
k127_3579292_1	3	1598	-1	46428_1	10	ATG	None	None	0.562
k127_3579352_1	1	423	-1	46429_1	10	ATG	GGA/GAG/AGG	5-10bp	0.489
k127_3579352_2	499	1110	-1	46429_2	01	Edge	None	None	0.495
k127_3579385_1	91	423	-1	46430_1	00	ATG	AGxAGG/AGGxGG	5-10bp	0.243
k127_3579385_2	423	602	-1	46430_2	00	ATG	AGGA	5-10bp	0.306
k127_3579385_3	621	866	-1	46430_3	00	ATG	GGAGG	5-10bp	0.289
k127_3579385_4	887	1150	-1	46430_4	01	Edge	None	None	0.337
k127_3579524_1	1	1257	-1	46431_1	10	ATG	GGAG/GAGG	5-10bp	0.352
k127_3579524_2	1257	1409	-1	46431_2	01	Edge	None	None	0.399
k127_3580038_1	192	1175	-1	46432_1	00	ATG	None	None	0.548
k127_3580038_2	1318	1512	-1	46432_2	00	ATG	None	None	0.472
k127_3580109_1	28	1290	1	46433_1	00	ATG	None	None	0.230
k127_3580109_2	1308	1703	1	46433_2	01	ATG	None	None	0.207
k127_3580211_1	1	1026	-1	46434_1	11	Edge	None	None	0.531
k127_3580431_1	1	1305	-1	46435_1	10	ATG	GGA/GAG/AGG	5-10bp	0.434
k127_3580431_2	1271	1399	-1	46435_2	01	Edge	None	None	0.419
k127_3580518_1	3	899	1	46436_1	10	Edge	None	None	0.302
k127_3580518_2	874	1887	1	46436_2	00	ATG	None	None	0.281
k127_3580611_1	1	2118	1	46437_1	11	Edge	None	None	0.619
k127_3580762_1	3	3536	1	46438_1	11	Edge	None	None	0.233
k127_3580795_1	3	1004	1	46439_1	11	Edge	None	None	0.707
k127_3580811_1	100	498	1	46440_1	00	ATG	None	None	0.581
k127_3580811_2	516	1037	1	46440_2	01	ATG	AGxAGG/AGGxGG	3-4bp	0.550
k127_3580920_1	2	325	1	46441_1	10	Edge	None	None	0.540
k127_3580920_2	474	1454	1	46441_2	00	ATG	GGAG/GAGG	5-10bp	0.536
k127_3581042_1	3	398	1	46442_1	10	Edge	None	None	0.523
k127_3581042_2	701	1963	-1	46442_2	01	Edge	None	None	0.542
k127_3581079_1	1	1089	1	46443_1	11	Edge	None	None	0.611
k127_3581102_1	139	1320	1	46444_1	01	TTG	GGAG/GAGG	5-10bp	0.430
k127_3581292_1	2	442	1	46445_1	10	Edge	None	None	0.474
k127_3581292_2	452	826	1	46445_2	00	ATG	GGA/GAG/AGG	5-10bp	0.475
k127_3581292_3	1019	1477	1	46445_3	01	ATG	None	None	0.475
k127_3581439_1	40	552	-1	46446_1	00	ATG	AGGAG	5-10bp	0.478
k127_3581439_2	563	1123	-1	46446_2	00	ATG	GGAG/GAGG	5-10bp	0.478
k127_3581439_3	1317	1403	1	46446_3	01	ATG	GGAG/GAGG	5-10bp	0.437
k127_3581556_1	2	1195	-1	46447_1	11	Edge	None	None	0.514
k127_3581582_1	3	2378	-1	46448_1	10	ATG	AGGAG	5-10bp	0.338
k127_3581592_1	2	127	1	46449_1	10	Edge	None	None	0.627
k127_3581592_2	143	349	1	46449_2	00	ATG	AGGAG	5-10bp	0.599
k127_3581592_3	363	1424	1	46449_3	00	ATG	AGGAG	5-10bp	0.650
k127_3581592_4	1427	1513	1	46449_4	01	ATG	AGGAG	5-10bp	0.609
k127_3581640_1	2	481	-1	46450_1	10	ATG	AGGA	5-10bp	0.540
k127_3581640_2	668	1231	1	46450_2	01	ATG	3Base/5BMM	13-15bp	0.514
k127_3581657_1	302	2965	1	46451_1	00	ATG	TAA	4bp	0.377
k127_3581657_2	2972	3307	-1	46451_2	01	Edge	None	None	0.354
k127_3581764_1	189	560	1	46452_1	00	ATG	None	None	0.255
k127_3581764_2	645	920	1	46452_2	00	TTG	GGA/GAG/AGG	5-10bp	0.279
k127_3581882_1	3	602	-1	46453_1	10	ATG	AGGA	5-10bp	0.238
k127_3581882_2	583	1335	-1	46453_2	00	ATG	AGGAG	5-10bp	0.243
k127_3582236_1	76	1200	-1	46454_1	00	ATG	None	None	0.556
k127_3582236_2	1207	1515	-1	46454_2	01	Edge	None	None	0.392
k127_3582300_1	2	172	1	46455_1	10	Edge	None	None	0.509
k127_3582300_2	197	844	1	46455_2	00	ATG	AGGAG	5-10bp	0.525
k127_3582300_3	841	1548	1	46455_3	00	ATG	AGGAG/GGAGG	11-12bp	0.556
k127_3582387_1	1	495	1	46456_1	10	Edge	None	None	0.273
k127_3582387_2	507	1355	1	46456_2	01	ATG	TAA	11bp	0.319
k127_3582411_1	3	1163	-1	46457_1	11	Edge	None	None	0.370
k127_3582418_1	1	183	1	46458_1	10	Edge	None	None	0.197
k127_3582418_2	296	568	1	46458_2	00	ATG	TAA	5bp	0.348
k127_3582418_3	583	819	1	46458_3	00	ATG	TAAA	13bp	0.380
k127_3582418_4	842	1441	1	46458_4	01	ATG	TAA	13bp	0.410
k127_3582430_1	17	1486	-1	46459_1	01	Edge	None	None	0.550
k127_3582444_1	75	1541	1	46460_1	00	TTG	GGAGG	5-10bp	0.494
k127_3582612_1	1	1050	-1	46461_1	11	Edge	None	None	0.568
k127_3582737_1	22	816	1	46462_1	00	ATG	AGxAG	5-10bp	0.484
k127_3582737_2	794	1750	1	46462_2	00	GTG	None	None	0.528
k127_3582737_3	1788	2069	-1	46462_3	01	Edge	None	None	0.489
k127_3582813_1	2	481	1	46463_1	10	Edge	None	None	0.342
k127_3582813_2	592	3228	1	46463_2	00	ATG	GGA/GAG/AGG	5-10bp	0.292
k127_3582813_3	3320	4831	1	46463_3	00	ATG	None	None	0.320
k127_3582813_4	4938	6263	1	46463_4	00	ATG	GGAG/GAGG	5-10bp	0.358
k127_3582813_5	6406	7071	1	46463_5	01	ATG	GGAG/GAGG	5-10bp	0.314
k127_3582846_1	1	1338	1	46464_1	11	Edge	None	None	0.575
k127_3582891_1	2	1006	1	46465_1	11	Edge	None	None	0.546
k127_3582906_1	59	733	-1	46466_1	00	ATG	AGGAG	5-10bp	0.458
k127_3582906_2	764	1264	-1	46466_2	01	Edge	None	None	0.469
k127_3583109_1	1	69	-1	46467_1	10	ATG	AGGAG	5-10bp	0.203
k127_3583109_2	219	1127	1	46467_2	00	TTG	AGGAG	5-10bp	0.300
k127_3583109_3	1130	2473	1	46467_3	00	ATG	GGxGG	5-10bp	0.298
k127_3583109_4	2427	3212	1	46467_4	00	ATG	4Base/6BMM	13-15bp	0.304
k127_3583109_5	3324	4121	1	46467_5	01	ATG	AGGAG	5-10bp	0.274
k127_3583124_1	3	2216	-1	46468_1	11	Edge	None	None	0.637
k127_3583317_1	3	749	-1	46469_1	10	ATG	AGGAG	5-10bp	0.390
k127_3583317_2	764	1315	-1	46469_2	01	Edge	None	None	0.397
k127_3583351_1	119	880	-1	46470_1	00	ATG	AGxAGG/AGGxGG	5-10bp	0.362
k127_3583351_2	900	1139	-1	46470_2	01	Edge	None	None	0.367
k127_3583616_1	95	1642	1	46471_1	01	ATG	AAAAAA	12bp	0.220
k127_3583682_1	1	330	1	46472_1	10	Edge	None	None	0.294
k127_3583682_2	334	1128	-1	46472_2	00	ATG	TAA	5bp	0.293
k127_3583682_3	1288	2976	1	46472_3	01	ATG	None	None	0.319
k127_3583757_1	3	392	-1	46473_1	10	ATG	AGGAG	5-10bp	0.456
k127_3583757_2	683	1006	-1	46473_2	01	Edge	None	None	0.571
k127_3583845_1	2	736	1	46474_1	10	Edge	None	None	0.584
k127_3583845_2	898	1002	1	46474_2	01	ATG	None	None	0.562
k127_3583853_1	2	1348	1	46475_1	10	Edge	None	None	0.598
k127_3583853_2	1323	1895	-1	46475_2	01	Edge	None	None	0.546
k127_3583856_1	2	988	1	46476_1	10	Edge	None	None	0.610
k127_3583931_1	56	1153	-1	46477_1	00	ATG	GGAG/GAGG	5-10bp	0.383
k127_3583931_2	1266	1487	1	46477_2	01	ATG	None	None	0.360
k127_3583998_1	1	1008	-1	46478_1	11	Edge	None	None	0.389
k127_3584041_1	81	1208	-1	46479_1	00	ATG	None	None	0.579
k127_3584041_2	1277	1777	-1	46479_2	01	Edge	None	None	0.603
k127_3584045_1	260	1297	1	46480_1	00	GTG	None	None	0.484
k127_3584045_2	1294	1941	1	46480_2	00	GTG	None	None	0.481
k127_3584045_3	2094	3035	-1	46480_3	00	ATG	None	None	0.538
k127_3584045_4	3161	3889	-1	46480_4	01	Edge	None	None	0.623
k127_3584206_1	2	442	-1	46481_1	10	ATG	None	None	0.277
k127_3584206_2	435	1769	-1	46481_2	01	Edge	None	None	0.339
k127_3584212_1	2	136	1	46482_1	10	Edge	None	None	0.437
k127_3584212_2	242	1090	1	46482_2	01	ATG	None	None	0.442
k127_3584243_1	1	693	1	46483_1	10	Edge	None	None	0.352
k127_3584243_2	696	1691	1	46483_2	00	ATG	None	None	0.348
k127_3584271_1	2	73	-1	46484_1	10	ATG	AGGA/GGAG/GAGG	11-12bp	0.611
k127_3584271_2	519	1196	-1	46484_2	01	Edge	None	None	0.386
k127_3584293_1	60	1091	1	46485_1	00	ATG	None	None	0.370
k127_3584293_2	1097	1885	1	46485_2	00	ATG	None	None	0.397
k127_3584293_3	1910	2518	1	46485_3	00	ATG	None	None	0.384
k127_3584293_4	2527	2616	1	46485_4	01	ATG	None	None	0.289
k127_3584439_1	96	560	-1	46486_1	00	ATG	None	None	0.505
k127_3584439_2	755	1447	-1	46486_2	00	ATG	None	None	0.544
k127_3584439_3	1465	1806	-1	46486_3	01	Edge	None	None	0.582
k127_3584661_1	3	965	-1	46487_1	10	ATG	TAAA	13bp	0.506
k127_3584661_2	1135	1341	-1	46487_2	01	Edge	None	None	0.425
k127_3584679_1	2	1249	1	46488_1	11	Edge	None	None	0.291
k127_3584864_1	2	1042	1	46489_1	10	Edge	None	None	0.330
k127_3584864_2	1169	1501	1	46489_2	01	ATG	GGA/GAG/AGG	5-10bp	0.387
k127_3584941_1	1	768	1	46490_1	10	Edge	None	None	0.310
k127_3584941_2	854	1303	1	46490_2	01	ATG	AGxAGG/AGGxGG	11-12bp	0.264
k127_3585010_1	1	294	-1	46491_1	10	ATG	AGGAG	5-10bp	0.435
k127_3585010_2	303	992	-1	46491_2	00	ATG	GGA/GAG/AGG	5-10bp	0.432
k127_3585010_3	1019	2131	-1	46491_3	00	ATG	GGA/GAG/AGG	5-10bp	0.429
k127_3585010_4	2128	2778	-1	46491_4	01	Edge	None	None	0.445
k127_3585045_1	2	775	-1	46492_1	10	ATG	AGGAG	5-10bp	0.260
k127_3585045_2	793	1458	-1	46492_2	00	ATG	GGAG/GAGG	5-10bp	0.261
k127_3585045_3	1472	1687	-1	46492_3	00	ATG	GGAG/GAGG	5-10bp	0.218
k127_3585045_4	1687	1965	-1	46492_4	00	TTG	GGAG/GAGG	5-10bp	0.251
k127_3585045_5	2119	2385	-1	46492_5	01	Edge	None	None	0.251
k127_3585056_1	78	902	1	46493_1	00	ATG	AGGAG	5-10bp	0.354
k127_3585056_2	916	1293	1	46493_2	01	ATG	AGGAG	5-10bp	0.381
k127_3585125_1	1	840	1	46494_1	10	Edge	None	None	0.407
k127_3585125_2	874	1443	1	46494_2	00	ATG	AAAAAA	11bp	0.400
k127_3585125_3	1578	2969	1	46494_3	00	ATG	TAA	4bp	0.405
k127_3585125_4	2993	4627	1	46494_4	00	ATG	TAA	14bp	0.391
k127_3585125_5	4648	6597	1	46494_5	00	ATG	TAA	11bp	0.385
k127_3585125_6	6642	7376	1	46494_6	01	ATG	TAAAAA	13bp	0.395
k127_3585158_1	3	1112	1	46495_1	11	Edge	None	None	0.194
k127_3585223_1	1	921	-1	46496_1	10	ATG	GGxGG	5-10bp	0.387
k127_3585223_2	1155	1781	1	46496_2	01	ATG	None	None	0.421
k127_3585259_1	1	129	-1	46497_1	10	ATG	AGxAGG/AGGxGG	5-10bp	0.512
k127_3585259_2	783	1166	-1	46497_2	01	Edge	None	None	0.435
k127_3585275_1	47	880	1	46498_1	00	ATG	AGGAG	5-10bp	0.284
k127_3585275_2	882	1076	1	46498_2	01	ATG	GGA/GAG/AGG	5-10bp	0.390
k127_3585453_1	2	109	-1	46499_1	10	ATG	TAA	9bp	0.463
k127_3585453_2	119	1204	-1	46499_2	01	Edge	None	None	0.464
k127_3585578_1	2	235	-1	46500_1	10	TTG	None	None	0.517
k127_3585578_2	282	953	-1	46500_2	00	ATG	AGGAGG	3-4bp	0.565
k127_3585578_3	953	1438	-1	46500_3	00	ATG	None	None	0.502
k127_3585578_4	1485	2522	-1	46500_4	00	ATG	None	None	0.556
k127_3585578_5	2718	3527	1	46500_5	01	ATG	None	None	0.536
k127_3585580_1	108	3029	-1	46501_1	01	Edge	None	None	0.241
k127_3585728_1	2	211	1	46502_1	10	Edge	None	None	0.605
k127_3585728_2	887	1801	1	46502_2	00	ATG	AGGA	5-10bp	0.497
k127_3585846_1	3	581	-1	46503_1	10	ATG	GGA/GAG/AGG	5-10bp	0.380
k127_3585846_2	810	1949	-1	46503_2	00	ATG	None	None	0.332
k127_3585846_3	2038	2358	1	46503_3	00	ATG	AGGAG	5-10bp	0.305
k127_3585846_4	2355	3224	-1	46503_4	00	ATG	None	None	0.389
k127_3585861_1	3	2288	1	46504_1	11	Edge	None	None	0.301
k127_3585889_1	1	1083	1	46505_1	10	Edge	None	None	0.303
k127_3585943_1	3	1439	-1	46506_1	01	Edge	None	None	0.301
k127_3585954_1	3	4385	1	46507_1	11	Edge	None	None	0.198
k127_3585965_1	1	147	-1	46508_1	10	ATG	TAA	12bp	0.361
k127_3585965_2	134	1030	-1	46508_2	00	TTG	TAA	14bp	0.338
k127_3585965_3	1045	1176	-1	46508_3	01	Edge	None	None	0.462
k127_3586161_1	1	381	-1	46509_1	10	ATG	GGAG/GAGG	5-10bp	0.546
k127_3586161_2	378	1028	-1	46509_2	01	Edge	None	None	0.581
k127_3586162_1	231	560	1	46510_1	00	ATG	None	None	0.458
k127_3586162_2	565	891	1	46510_2	00	ATG	None	None	0.428
k127_3586162_3	894	1298	1	46510_3	00	ATG	None	None	0.454
k127_3586162_4	1295	1441	1	46510_4	01	ATG	None	None	0.449
k127_3586228_1	1	2058	-1	46511_1	10	ATG	None	None	0.629
k127_3586228_2	2110	2235	-1	46511_2	01	Edge	None	None	0.675
k127_3586291_1	3	368	1	46512_1	10	Edge	None	None	0.475
k127_3586291_2	380	811	1	46512_2	00	ATG	TAA	11bp	0.512
k127_3586291_3	929	1567	1	46512_3	01	ATG	TAAAAA	8bp	0.518
k127_3586299_1	2	217	-1	46513_1	10	ATG	None	None	0.639
k127_3586299_2	268	1044	-1	46513_2	01	Edge	None	None	0.602
k127_3586316_1	1	594	1	46514_1	10	Edge	None	None	0.547
k127_3586316_2	898	1110	-1	46514_2	01	Edge	None	None	0.540
k127_3586345_1	3	779	-1	46515_1	10	ATG	GGAG/GAGG	5-10bp	0.248
k127_3586345_2	837	2105	-1	46515_2	00	ATG	None	None	0.269
k127_3586410_1	1	867	-1	46516_1	10	ATG	AGGAGG	5-10bp	0.367
k127_3586484_1	27	245	-1	46517_1	00	GTG	AGGAG	5-10bp	0.420
k127_3586484_2	341	1462	-1	46517_2	00	ATG	AGGA	5-10bp	0.365
k127_3586541_1	1	963	1	46518_1	10	Edge	None	None	0.214
k127_3586589_1	2	727	-1	46519_1	10	ATG	GGA/GAG/AGG	5-10bp	0.415
k127_3586589_2	763	1452	-1	46519_2	00	ATG	GGAG/GAGG	5-10bp	0.439
k127_3586589_3	1625	1822	1	46519_3	00	ATG	GGA/GAG/AGG	5-10bp	0.429
k127_3586589_4	1874	2425	1	46519_4	01	ATG	GGAG/GAGG	5-10bp	0.467
k127_3586625_1	2	430	1	46520_1	10	Edge	None	None	0.562
k127_3586625_2	445	1935	1	46520_2	01	ATG	None	None	0.589
k127_3586646_1	2	478	1	46521_1	10	Edge	None	None	0.581
k127_3586646_2	984	1097	1	46521_2	01	ATG	GGAG/GAGG	5-10bp	0.500
k127_3586862_1	1	1287	-1	46522_1	11	Edge	None	None	0.441
k127_3586935_1	384	1043	1	46523_1	01	ATG	TAAA	12bp	0.436
k127_3587043_1	100	1572	-1	46524_1	00	ATG	AGGA	5-10bp	0.676
k127_3587069_1	3	197	-1	46525_1	10	ATG	None	None	0.605
k127_3587069_2	212	610	-1	46525_2	00	ATG	None	None	0.526
k127_3587069_3	768	2243	-1	46525_3	00	ATG	None	None	0.610
k127_3587069_4	2273	3514	-1	46525_4	00	ATG	None	None	0.643
k127_3587125_1	1	726	-1	46526_1	10	ATG	AAAA	11bp	0.426
k127_3587125_2	770	1441	-1	46526_2	00	ATG	TAA	12bp	0.408
k127_3587125_3	1601	3124	1	46526_3	01	ATG	None	None	0.398
k127_3587140_1	2	1360	1	46527_1	10	Edge	None	None	0.602
k127_3587140_2	1378	1863	1	46527_2	00	ATG	None	None	0.621
k127_3587140_3	1877	2797	1	46527_3	00	ATG	None	None	0.620
k127_3587140_4	2844	3956	1	46527_4	00	ATG	None	None	0.614
k127_3587140_5	3953	4651	1	46527_5	01	ATG	None	None	0.604
k127_3587315_1	3	1112	-1	46528_1	10	ATG	None	None	0.282
k127_3587315_2	1102	1395	-1	46528_2	00	ATG	AGGAG	5-10bp	0.228
k127_3587618_1	2	1006	-1	46529_1	00	ATG	AGGA	5-10bp	0.621
k127_3587618_2	1026	1466	-1	46529_2	00	ATG	GGAGG	5-10bp	0.651
k127_3587618_3	1450	2049	-1	46529_3	00	ATG	AGGA	5-10bp	0.635
k127_3587618_4	2098	3645	-1	46529_4	00	ATG	AGGA	5-10bp	0.673
k127_3587618_5	3786	4613	-1	46529_5	01	Edge	None	None	0.652
k127_3587641_1	1	396	-1	46530_1	10	ATG	TAA	12bp	0.235
k127_3587724_1	1	363	-1	46531_1	10	ATG	AGGAGG	5-10bp	0.529
k127_3587724_2	360	1010	-1	46531_2	00	ATG	GGA/GAG/AGG	11-12bp	0.541
k127_3587724_3	1020	1304	-1	46531_3	01	Edge	None	None	0.512
k127_3588020_1	1	849	1	46532_1	10	Edge	None	None	0.442
k127_3588020_2	947	1435	1	46532_2	01	ATG	GGAGG	5-10bp	0.401
k127_3588030_1	3	206	-1	46533_1	10	ATG	AGGAG	5-10bp	0.495
k127_3588030_2	216	614	-1	46533_2	00	ATG	GGA/GAG/AGG	5-10bp	0.504
k127_3588030_3	622	1053	-1	46533_3	01	Edge	None	None	0.502
k127_3588262_1	1	315	1	46534_1	10	Edge	None	None	0.590
k127_3588262_2	305	1774	1	46534_2	01	ATG	AGGA	5-10bp	0.634
k127_3588263_1	202	453	-1	46535_1	00	ATG	None	None	0.302
k127_3588263_2	472	1284	-1	46535_2	00	ATG	AGGA	5-10bp	0.322
k127_3588312_1	1	522	1	46536_1	10	Edge	None	None	0.320
k127_3588312_2	545	1249	1	46536_2	00	ATG	AATAA	13bp	0.332
k127_3588513_1	3	155	-1	46537_1	10	ATG	4Base/6BMM	13-15bp	0.418
k127_3588513_2	185	1357	-1	46537_2	01	Edge	None	None	0.431
k127_3588531_1	3	155	1	46538_1	10	Edge	None	None	0.477
k127_3588539_1	3	305	-1	46539_1	10	ATG	TAAA	11bp	0.498
k127_3588539_2	325	846	-1	46539_2	00	ATG	None	None	0.454
k127_3588539_3	848	1051	-1	46539_3	00	ATG	TAAAA	13bp	0.407
k127_3588539_4	1067	1210	-1	46539_4	01	Edge	None	None	0.382
k127_3588616_1	3	608	-1	46540_1	10	ATG	None	None	0.469
k127_3588616_2	683	1546	-1	46540_2	00	ATG	GGA/GAG/AGG	11-12bp	0.487
k127_3588616_3	1533	2015	-1	46540_3	00	ATG	AGGAG	5-10bp	0.489
k127_3588616_4	2034	2237	-1	46540_4	01	Edge	None	None	0.402
k127_3588804_1	1	1290	-1	46541_1	10	ATG	GGAG/GAGG	5-10bp	0.258
k127_3588867_1	3	1652	1	46542_1	11	Edge	None	None	0.275
k127_3588911_1	2	469	-1	46543_1	10	ATG	AGGA	5-10bp	0.462
k127_3588911_2	529	732	-1	46543_2	00	ATG	AGGAGG	5-10bp	0.407
k127_3588911_3	746	1195	-1	46543_3	01	Edge	None	None	0.436
k127_3588915_1	2	331	-1	46544_1	10	TTG	AGGAG	5-10bp	0.567
k127_3588915_2	439	1776	-1	46544_2	00	GTG	GGAGG	5-10bp	0.652
k127_3588915_3	1773	2447	-1	46544_3	00	ATG	AGGAG	5-10bp	0.640
k127_3588915_4	2532	2741	-1	46544_4	00	ATG	GGAGG	5-10bp	0.552
k127_3588915_5	2947	3927	1	46544_5	01	ATG	AGGAG	5-10bp	0.628
k127_3588942_1	3	1505	1	46545_1	11	Edge	None	None	0.631
k127_3589067_1	654	911	1	46546_1	00	ATG	None	None	0.209
k127_3589067_2	1204	1512	1	46546_2	00	TTG	None	None	0.269
k127_3589117_1	1	1296	-1	46547_1	11	Edge	None	None	0.596
k127_3589150_1	2	1399	-1	46548_1	10	ATG	GGA/GAG/AGG	5-10bp	0.411
k127_3589266_1	29	256	-1	46549_1	00	ATG	None	None	0.224
k127_3589266_2	241	1137	-1	46549_2	00	ATG	None	None	0.195
k127_3589266_3	1140	1403	-1	46549_3	00	ATG	None	None	0.136
k127_3589350_1	3	1088	-1	46550_1	11	Edge	None	None	0.343
k127_3589372_1	2	436	-1	46551_1	10	ATG	3Base/5BMM	13-15bp	0.556
k127_3589372_2	427	1152	-1	46551_2	00	ATG	GGAGG	5-10bp	0.523
k127_3589372_3	1181	2761	-1	46551_3	00	GTG	None	None	0.559
k127_3589390_1	1	2511	-1	46552_1	10	TTG	None	None	0.462
k127_3589390_2	2483	2761	-1	46552_2	01	Edge	None	None	0.505
k127_3589431_1	2	265	1	46553_1	10	Edge	None	None	0.420
k127_3589431_2	283	1041	1	46553_2	00	ATG	AGGA/GGAG/GAGG	11-12bp	0.415
k127_3589431_3	1353	1541	1	46553_3	01	TTG	AGxAGG/AGGxGG	5-10bp	0.333
k127_3589466_1	1	1512	-1	46554_1	11	Edge	None	None	0.141
k127_3589532_1	3	1451	1	46555_1	10	Edge	None	None	0.542
k127_3589532_2	1464	3491	1	46555_2	00	ATG	AGGAG	5-10bp	0.544
k127_3589532_3	3553	3969	1	46555_3	01	ATG	None	None	0.513
k127_3589564_1	3	1199	1	46556_1	10	Edge	None	None	0.369
k127_3589564_2	1321	1509	1	46556_2	00	ATG	GGAG/GAGG	5-10bp	0.381
k127_3589595_1	3	371	1	46557_1	10	Edge	None	None	0.610
k127_3589595_2	510	1358	1	46557_2	00	ATG	GGAG/GAGG	5-10bp	0.485
k127_3589595_3	1514	1777	1	46557_3	01	TTG	AGGAG	5-10bp	0.530
k127_3589665_1	2	127	-1	46558_1	10	ATG	None	None	0.270
k127_3589665_2	124	909	-1	46558_2	00	ATG	TAA	12bp	0.319
k127_3589665_3	948	1127	-1	46558_3	01	Edge	None	None	0.378
k127_3589790_1	2	214	1	46559_1	10	Edge	None	None	0.554
k127_3589790_2	227	1099	1	46559_2	01	ATG	GGAG/GAGG	5-10bp	0.645
k127_3589820_1	1	990	1	46561_1	10	Edge	None	None	0.235
k127_3589909_1	1	225	-1	46562_1	10	ATG	GGAGG	5-10bp	0.342
k127_3589909_2	374	1201	-1	46562_2	00	ATG	GGAG/GAGG	5-10bp	0.315
k127_3589909_3	1212	1406	-1	46562_3	01	Edge	None	None	0.308
k127_3589956_1	3	584	-1	46563_1	10	TTG	GGAGG	5-10bp	0.407
k127_3589956_2	759	1961	1	46563_2	00	ATG	AGGAGG	5-10bp	0.420
k127_3589956_3	2180	3916	-1	46563_3	01	Edge	None	None	0.422
k127_3590093_1	3	2990	1	46564_1	10	Edge	None	None	0.556
k127_3590093_2	2992	4632	-1	46564_2	00	ATG	None	None	0.552
k127_3590093_3	4745	6001	1	46564_3	00	ATG	3Base/5BMM	13-15bp	0.558
k127_3590093_4	5998	6498	1	46564_4	00	ATG	AGGAGG	5-10bp	0.519
k127_3590093_5	6531	7055	1	46564_5	00	ATG	GGAG/GAGG	5-10bp	0.518
k127_3590093_6	7057	7422	1	46564_6	00	ATG	None	None	0.549
k127_3590093_7	7562	9745	1	46564_7	00	ATG	AGGAG	5-10bp	0.534
k127_3590093_8	9855	11144	1	46564_8	01	ATG	GGA/GAG/AGG	5-10bp	0.539
k127_3590127_1	1	93	1	46565_1	10	Edge	None	None	0.430
k127_3590127_2	224	841	1	46565_2	00	ATG	GGA/GAG/AGG	5-10bp	0.319
k127_3590127_3	948	1307	1	46565_3	00	ATG	AGGA	5-10bp	0.347
k127_3590203_1	1	1038	1	46566_1	10	Edge	None	None	0.539
k127_3590203_2	1102	1311	1	46566_2	00	ATG	AGGAG	5-10bp	0.529
k127_3590317_1	3	131	1	46567_1	10	Edge	None	None	0.233
k127_3590317_2	211	420	1	46567_2	00	ATG	GGAGG	5-10bp	0.243
k127_3590317_3	395	640	1	46567_3	00	ATG	AGGA	5-10bp	0.244
k127_3590317_4	781	1338	1	46567_4	01	ATG	AGGAG	5-10bp	0.219
k127_3590322_1	84	275	1	46568_1	00	ATG	AGGAG	5-10bp	0.297
k127_3590322_2	317	1399	1	46568_2	00	ATG	None	None	0.273
k127_3590322_3	1354	1509	1	46568_3	00	ATG	GGAG/GAGG	5-10bp	0.250
k127_3590322_4	1475	1828	1	46568_4	00	ATG	AGGAG	5-10bp	0.246
k127_3590322_5	1853	3019	1	46568_5	00	ATG	GGAG/GAGG	5-10bp	0.272
k127_3590322_6	3036	4202	1	46568_6	00	ATG	GGAG/GAGG	5-10bp	0.262
k127_3590322_7	4271	5716	1	46568_7	00	ATG	GGA/GAG/AGG	5-10bp	0.306
k127_3590322_8	5730	6305	-1	46568_8	00	ATG	GGA/GAG/AGG	5-10bp	0.212
k127_3590322_9	6396	7964	1	46568_9	00	ATG	None	None	0.287
k127_3590322_10	7961	8386	-1	46568_10	01	Edge	None	None	0.246
k127_3590350_1	1	873	-1	46569_1	10	ATG	AAA	11bp	0.487
k127_3590350_2	877	1350	-1	46569_2	00	ATG	TAA	12bp	0.390
k127_3590350_3	1347	1796	-1	46569_3	01	Edge	None	None	0.411
k127_3590423_1	1	315	1	46570_1	10	Edge	None	None	0.311
k127_3590423_2	367	972	1	46570_2	00	ATG	AGGAG	5-10bp	0.322
k127_3590423_3	920	1387	1	46570_3	00	ATG	None	None	0.288
k127_3590423_4	1362	1571	1	46570_4	00	ATG	GGAG/GAGG	5-10bp	0.314
k127_3590423_5	1531	1770	1	46570_5	01	ATG	AGGAG	5-10bp	0.312
k127_3590644_1	3	791	1	46571_1	10	Edge	None	None	0.546
k127_3590644_2	872	1330	1	46571_2	00	ATG	AGGA	5-10bp	0.473
k127_3590644_3	1358	2017	1	46571_3	01	ATG	AGGA	5-10bp	0.527
k127_3590713_1	1	2400	1	46572_1	11	Edge	None	None	0.178
k127_3590791_1	256	693	-1	46573_1	00	ATG	AGGT	7bp	0.425
k127_3590791_2	730	1737	-1	46573_2	01	Edge	None	None	0.487
k127_3590803_1	3	779	1	46574_1	10	Edge	None	None	0.556
k127_3590803_2	973	5019	1	46574_2	00	ATG	TAAA	9bp	0.492
k127_3590803_3	5048	5197	1	46574_3	00	ATG	AAAAA	7bp	0.533
k127_3590803_4	5369	5677	-1	46574_4	00	ATG	AAA	7bp	0.521
k127_3590803_5	5716	6039	-1	46574_5	01	Edge	None	None	0.540
k127_3590828_1	785	2548	1	46575_1	01	ATG	None	None	0.433
k127_3590873_1	2	277	-1	46576_1	10	ATG	None	None	0.511
k127_3590873_2	320	1549	-1	46576_2	01	Edge	None	None	0.499
k127_3590885_1	16	1281	1	46577_1	00	ATG	AGGAG	5-10bp	0.555
k127_3590885_2	1295	1621	1	46577_2	00	ATG	AGGAG	5-10bp	0.517
k127_3590885_3	2062	2901	1	46577_3	00	ATG	AGGAG	5-10bp	0.515
k127_3590885_4	2898	3323	1	46577_4	01	ATG	AGGA	5-10bp	0.516
k127_3590896_1	158	442	-1	46578_1	00	ATG	GGA/GAG/AGG	5-10bp	0.628
k127_3590896_2	473	1009	-1	46578_2	00	ATG	AGGAG	5-10bp	0.659
k127_3590896_3	1009	1563	-1	46578_3	00	ATG	AGGA	5-10bp	0.643
k127_3590896_4	1553	1687	-1	46578_4	00	ATG	GGAGG	5-10bp	0.533
k127_3590896_5	1680	2195	-1	46578_5	00	ATG	AGGAG	5-10bp	0.603
k127_3590896_6	2188	2535	-1	46578_6	00	GTG	GGAGG	5-10bp	0.621
k127_3590896_7	2532	2687	-1	46578_7	00	ATG	AGGAG	5-10bp	0.660
k127_3590896_8	2680	3036	-1	46578_8	00	GTG	AGGAG	5-10bp	0.541
k127_3590896_9	3033	3212	-1	46578_9	00	GTG	AGGAG	5-10bp	0.578
k127_3590896_10	3209	3373	-1	46578_10	00	ATG	AGGAG	5-10bp	0.594
k127_3590896_11	3370	4131	-1	46578_11	00	GTG	GGAG/GAGG	5-10bp	0.631
k127_3590896_12	4124	4525	-1	46578_12	00	ATG	GGAG/GAGG	5-10bp	0.602
k127_3590896_13	4522	5064	-1	46578_13	00	ATG	AGGAG	5-10bp	0.621
k127_3590896_14	5121	5261	-1	46578_14	00	ATG	AGGAG	5-10bp	0.603
k127_3590896_15	5258	5452	-1	46578_15	00	GTG	AGGAG	5-10bp	0.482
k127_3590896_16	5454	5561	-1	46578_16	00	ATG	AGGAG	5-10bp	0.583
k127_3590896_17	5545	6042	-1	46578_17	01	Edge	None	None	0.641
k127_3590951_1	2	226	-1	46579_1	10	ATG	AAAAA	11bp	0.267
k127_3590951_2	294	662	-1	46579_2	00	ATG	TAA	11bp	0.236
k127_3590951_3	655	903	-1	46579_3	00	ATG	None	None	0.309
k127_3590951_4	906	1061	-1	46579_4	00	ATG	AATAA	10bp	0.269
k127_3590951_5	1064	1396	-1	46579_5	01	Edge	None	None	0.279
k127_3590992_1	3	896	-1	46580_1	10	ATG	AAA	11bp	0.539
k127_3590992_2	1021	1542	-1	46580_2	00	ATG	AAAAA	10bp	0.554
k127_3590992_3	1668	1763	-1	46580_3	00	ATG	AAAAA	12bp	0.396
k127_3590992_4	1862	2122	1	46580_4	01	TTG	AAAAA	12bp	0.448
k127_3591037_1	3	284	-1	46581_1	10	ATG	AGGAG	5-10bp	0.241
k127_3591037_2	298	624	-1	46581_2	00	ATG	AGGAG	5-10bp	0.220
k127_3591037_3	747	1802	-1	46581_3	01	Edge	None	None	0.220
k127_3591060_1	2	304	1	46582_1	10	Edge	None	None	0.452
k127_3591060_2	368	1231	1	46582_2	00	ATG	AATAA	10bp	0.435
k127_3591113_1	162	1103	-1	46583_1	01	Edge	None	None	0.620
k127_3591148_1	3	872	-1	46584_1	10	ATG	None	None	0.551
k127_3591148_2	869	1651	-1	46584_2	01	Edge	None	None	0.563
k127_3591240_1	1	192	1	46585_1	10	Edge	None	None	0.328
k127_3591240_2	202	474	1	46585_2	00	ATG	GGAGG	5-10bp	0.220
k127_3591240_3	484	4128	1	46585_3	00	ATG	GGAGG	5-10bp	0.284
k127_3591240_4	4172	4450	1	46585_4	00	ATG	GGAGG	5-10bp	0.237
k127_3591240_5	4440	5093	1	46585_5	00	ATG	GGAG/GAGG	5-10bp	0.275
k127_3591240_6	5120	5332	-1	46585_6	00	ATG	AGxAGG/AGGxGG	3-4bp	0.230
k127_3591240_7	5467	5706	-1	46585_7	00	TTG	AGxAGG/AGGxGG	5-10bp	0.263
k127_3591240_8	5735	6064	-1	46585_8	00	ATG	AGxAGG/AGGxGG	11-12bp	0.255
k127_3591240_9	6431	6637	1	46585_9	00	ATG	GGAGG	5-10bp	0.237
k127_3591240_10	6639	6842	1	46585_10	00	ATG	AGGAG	5-10bp	0.225
k127_3591240_11	6943	7164	1	46585_11	00	ATG	AGGAG	5-10bp	0.257
k127_3591240_12	7164	7778	1	46585_12	00	ATG	None	None	0.231
k127_3591240_13	7763	8011	1	46585_13	00	ATG	GGAG/GAGG	5-10bp	0.245
k127_3591240_14	7978	8598	1	46585_14	00	ATG	GGAG/GAGG	5-10bp	0.245
k127_3591240_15	8598	8879	1	46585_15	00	ATG	AGGA	5-10bp	0.270
k127_3591240_16	8833	9063	1	46585_16	00	ATG	AGGAG/GGAGG	11-12bp	0.264
k127_3591240_17	9057	9512	1	46585_17	00	TTG	GGA/GAG/AGG	5-10bp	0.287
k127_3591240_18	9542	10123	1	46585_18	00	ATG	GGAGG	5-10bp	0.211
k127_3591240_19	10136	10561	1	46585_19	00	ATG	AGGAG	5-10bp	0.256
k127_3591240_20	10669	11250	1	46585_20	00	ATG	GGAG/GAGG	5-10bp	0.241
k127_3591240_21	11225	11431	1	46585_21	00	ATG	AGGA	5-10bp	0.198
k127_3591240_22	11416	11652	1	46585_22	00	ATG	AGGAG	5-10bp	0.203
k127_3591240_23	11645	11842	1	46585_23	00	ATG	AGGAG	5-10bp	0.242
k127_3591240_24	11836	12114	1	46585_24	00	ATG	AGGAG	5-10bp	0.211
k127_3591240_25	12107	12622	1	46585_25	00	ATG	AGGAG	5-10bp	0.209
k127_3591240_26	12624	12905	1	46585_26	00	ATG	AGGAG(G)/GGAGG	13-15bp	0.266
k127_3591240_27	12893	13099	1	46585_27	00	ATG	AGGAG	5-10bp	0.193
k127_3591240_28	13149	13334	1	46585_28	00	ATG	None	None	0.204
k127_3591240_29	13309	13548	1	46585_29	00	ATG	GGA/GAG/AGG	5-10bp	0.233
k127_3591240_30	13797	14153	1	46585_30	00	ATG	GGAGG	3-4bp	0.232
k127_3591240_31	14129	14608	1	46585_31	00	ATG	GGA/GAG/AGG	5-10bp	0.250
k127_3591240_32	14733	14933	1	46585_32	00	ATG	None	None	0.219
k127_3591240_33	14935	15339	1	46585_33	00	ATG	AGxAGG/AGGxGG	5-10bp	0.225
k127_3591240_34	15314	15868	1	46585_34	00	ATG	None	None	0.243
k127_3591240_35	15916	16356	1	46585_35	00	ATG	None	None	0.272
k127_3591240_36	16450	17241	1	46585_36	00	ATG	AGGA	5-10bp	0.293
k127_3591240_37	17228	17662	1	46585_37	00	ATG	GGAG/GAGG	5-10bp	0.297
k127_3591240_38	17641	17865	1	46585_38	00	ATG	AGGAGG	3-4bp	0.249
k127_3591240_39	17813	19204	1	46585_39	00	ATG	GGAG/GAGG	5-10bp	0.284
k127_3591240_40	19213	19428	1	46585_40	00	ATG	AGGAG	5-10bp	0.227
k127_3591240_41	19530	19769	1	46585_41	00	ATG	GGAGG	5-10bp	0.296
k127_3591240_42	19781	21118	1	46585_42	00	ATG	GGAGG	5-10bp	0.258
k127_3591240_43	21105	22100	1	46585_43	00	ATG	None	None	0.260
k127_3591240_44	22157	22669	1	46585_44	00	ATG	GGAGG	5-10bp	0.257
k127_3591240_45	22682	23215	1	46585_45	01	ATG	GGAGG	5-10bp	0.287
k127_3591317_1	2	241	1	46586_1	10	Edge	None	None	0.325
k127_3591317_2	285	1742	1	46586_2	01	ATG	GGAG/GAGG	5-10bp	0.377
k127_3591399_1	3	1184	1	46587_1	10	Edge	None	None	0.217
k127_3591439_1	1	777	-1	46588_1	10	ATG	AAAAAA	5bp	0.256
k127_3591562_1	2	2035	1	46589_1	11	Edge	None	None	0.656
k127_3591586_1	39	386	1	46590_1	00	ATG	TAA	11bp	0.414
k127_3591586_2	387	2636	-1	46590_2	00	ATG	TAAAAA	11bp	0.460
k127_3591586_3	2675	3940	-1	46590_3	00	ATG	TAAA	7bp	0.476
k127_3591586_4	3958	4644	-1	46590_4	00	ATG	AAA	12bp	0.495
k127_3591586_5	4668	5570	-1	46590_5	00	ATG	AATAA	8bp	0.483
k127_3591586_6	5637	6404	-1	46590_6	00	ATG	AAAA	9bp	0.439
k127_3591586_7	6515	7270	1	46590_7	00	ATG	AAA	12bp	0.444
k127_3591586_8	7267	8448	1	46590_8	00	ATG	AAA	11bp	0.483
k127_3591586_9	8511	9836	1	46590_9	01	ATG	TAAA	11bp	0.466
k127_3591878_1	1	747	1	46591_1	10	Edge	None	None	0.495
k127_3591878_2	760	999	1	46591_2	01	ATG	AGxAG	11-12bp	0.446
k127_3591892_1	69	1613	1	46592_1	01	TTG	GGA/GAG/AGG	5-10bp	0.510
k127_3591910_1	3	527	-1	46593_1	10	TTG	None	None	0.573
k127_3591910_2	562	1743	-1	46593_2	00	ATG	None	None	0.503
k127_3591910_3	1821	3083	-1	46593_3	00	ATG	AATAA	13bp	0.529
k127_3591910_4	3197	3460	1	46593_4	01	ATG	None	None	0.557
k127_3592116_1	2	163	1	46594_1	10	Edge	None	None	0.574
k127_3592116_2	166	1209	1	46594_2	00	ATG	None	None	0.477
k127_3592116_3	1206	1961	1	46594_3	00	ATG	AAA	5bp	0.513
k127_3592116_4	1954	2832	1	46594_4	00	ATG	None	None	0.484
k127_3592116_5	2829	3389	1	46594_5	01	ATG	None	None	0.481
k127_3592147_1	2	709	-1	46595_1	10	ATG	AATAA	13bp	0.523
k127_3592147_2	723	1037	-1	46595_2	01	Edge	None	None	0.460
k127_3592270_1	308	1462	1	46596_1	00	ATG	AAA	12bp	0.410
k127_3592270_2	1513	1641	1	46596_2	01	ATG	None	None	0.488
k127_3592314_1	2	292	1	46597_1	10	Edge	None	None	0.488
k127_3592314_2	298	1026	1	46597_2	01	ATG	None	None	0.447
k127_3592388_1	3	161	-1	46598_1	10	ATG	TAA	11bp	0.346
k127_3592388_2	121	1179	-1	46598_2	00	ATG	TAAA	9bp	0.301
k127_3592388_3	1125	1490	-1	46598_3	00	ATG	TAAAA	3bp	0.287
k127_3592388_4	1471	1749	-1	46598_4	00	ATG	None	None	0.280
k127_3592388_5	1739	1918	-1	46598_5	00	ATG	AAAAAA	12bp	0.289
k127_3592388_6	1952	2149	-1	46598_6	00	ATG	AAA	3bp	0.258
k127_3592388_7	2149	2325	-1	46598_7	01	Edge	None	None	0.243
k127_3592407_1	200	634	-1	46599_1	00	ATG	GGAGG	5-10bp	0.370
k127_3592407_2	941	1132	-1	46599_2	00	ATG	GGAG/GAGG	5-10bp	0.323
k127_3592407_3	1619	1786	-1	46599_3	00	ATG	None	None	0.387
k127_3592470_1	125	898	-1	46600_1	00	ATG	GGAG/GAGG	5-10bp	0.410
k127_3592470_2	898	1680	-1	46600_2	00	ATG	GGAGG	5-10bp	0.418
k127_3592470_3	1677	2093	-1	46600_3	00	ATG	None	None	0.460
k127_3592470_4	2132	3010	-1	46600_4	01	Edge	None	None	0.444
k127_3592548_1	65	1123	-1	46601_1	01	Edge	None	None	0.143
k127_3592681_1	14	448	1	46602_1	00	ATG	AGGAGG	5-10bp	0.543
k127_3592681_2	445	864	-1	46602_2	00	ATG	GGAG/GAGG	5-10bp	0.576
k127_3592692_1	74	1213	1	46603_1	00	ATG	None	None	0.253
k127_3592698_1	3	392	-1	46604_1	10	ATG	None	None	0.300
k127_3592698_2	428	1063	-1	46604_2	01	Edge	None	None	0.297
k127_3592740_1	262	1434	-1	46605_1	00	ATG	AGGAGG	5-10bp	0.501
k127_3592740_2	1466	2035	-1	46605_2	01	Edge	None	None	0.460
k127_3592929_1	2	121	1	46606_1	10	Edge	None	None	0.592
k127_3592929_2	186	1433	1	46606_2	01	ATG	None	None	0.567
k127_3592965_1	48	230	-1	46607_1	00	ATG	TAA	12bp	0.273
k127_3592965_2	346	1023	-1	46607_2	00	ATG	AATAA	7bp	0.373
k127_3592965_3	1047	1892	-1	46607_3	00	ATG	TAA	12bp	0.366
k127_3592965_4	1915	2127	-1	46607_4	00	ATG	TAA	12bp	0.286
k127_3593000_1	44	3172	-1	46608_1	01	Edge	None	None	0.534
k127_3593005_1	2	292	1	46609_1	10	Edge	None	None	0.526
k127_3593005_2	536	832	1	46609_2	00	ATG	AGGAGG	5-10bp	0.508
k127_3593005_3	829	2910	1	46609_3	00	ATG	GGA/GAG/AGG	5-10bp	0.542
k127_3593005_4	2945	3034	1	46609_4	00	ATG	AGGAGG	5-10bp	0.433
k127_3593005_5	3292	3417	-1	46609_5	00	ATG	GGAG/GAGG	5-10bp	0.460
k127_3593005_6	3786	4193	-1	46609_6	00	ATG	AGGAG/GGAGG	11-12bp	0.498
k127_3593005_7	4425	4949	1	46609_7	01	ATG	AGxAGG/AGGxGG	5-10bp	0.480
k127_3593207_1	3	539	-1	46610_1	10	ATG	None	None	0.199
k127_3593207_2	1038	2639	-1	46610_2	01	Edge	None	None	0.200
k127_3593262_1	1	117	-1	46611_1	10	ATG	None	None	0.376
k127_3593262_2	224	538	1	46611_2	00	ATG	None	None	0.410
k127_3593262_3	422	685	-1	46611_3	00	ATG	None	None	0.409
k127_3593441_1	1	1104	-1	46612_1	11	Edge	None	None	0.628
k127_3593514_1	3	164	1	46613_1	10	Edge	None	None	0.543
k127_3593514_2	231	938	1	46613_2	00	ATG	None	None	0.571
k127_3593514_3	1164	1775	1	46613_3	01	ATG	None	None	0.542
k127_3593677_1	9	1082	-1	46614_1	01	Edge	None	None	0.194
k127_3593704_1	1	642	1	46615_1	10	Edge	None	None	0.531
k127_3593704_2	744	1052	-1	46615_2	00	ATG	AACAA	15bp	0.531
k127_3593704_3	1083	1886	-1	46615_3	00	ATG	None	None	0.450
k127_3593742_1	3	251	1	46616_1	10	Edge	None	None	0.574
k127_3593742_2	405	983	-1	46616_2	00	ATG	None	None	0.561
k127_3593877_1	1	84	1	46617_1	10	Edge	None	None	0.179
k127_3593877_2	81	371	1	46617_2	00	ATG	None	None	0.302
k127_3593877_3	364	1218	1	46617_3	00	ATG	GGA/GAG/AGG	5-10bp	0.174
k127_3593877_4	1208	1864	1	46617_4	00	ATG	None	None	0.240
k127_3593877_5	1912	2100	1	46617_5	00	ATG	None	None	0.233
k127_3593915_1	1	399	1	46618_1	10	Edge	None	None	0.258
k127_3593915_2	498	932	1	46618_2	00	ATG	GGAGG	5-10bp	0.345
k127_3593915_3	947	1342	1	46618_3	00	ATG	GGAGG	5-10bp	0.371
k127_3593974_1	1	720	-1	46619_1	10	ATG	GGA/GAG/AGG	5-10bp	0.435
k127_3593974_2	921	1328	-1	46619_2	00	ATG	GGAG/GAGG	5-10bp	0.402
k127_3593974_3	1325	1510	-1	46619_3	00	ATG	GGA/GAG/AGG	11-12bp	0.392
k127_3593974_4	1507	1596	-1	46619_4	01	Edge	None	None	0.444
k127_3594222_1	3	1352	-1	46620_1	11	Edge	None	None	0.496
k127_3594227_1	1	780	-1	46621_1	10	ATG	GGA/GAG/AGG	5-10bp	0.467
k127_3594227_2	777	1103	-1	46621_2	01	Edge	None	None	0.468
k127_3594269_1	3	407	1	46622_1	10	Edge	None	None	0.469
k127_3594269_2	917	1141	1	46622_2	00	ATG	None	None	0.413
k127_3594269_3	1375	1569	1	46622_3	01	ATG	GGA/GAG/AGG	5-10bp	0.421
k127_3594304_1	17	370	-1	46623_1	00	ATG	GGAG/GAGG	5-10bp	0.342
k127_3594304_2	348	1175	-1	46623_2	01	Edge	None	None	0.341
k127_3594567_1	3	572	1	46624_1	10	Edge	None	None	0.405
k127_3594567_2	657	1145	1	46624_2	00	ATG	TAAA	13bp	0.415
k127_3594567_3	1142	2308	-1	46624_3	00	ATG	TAAAAA	4bp	0.416
k127_3594567_4	2411	3646	1	46624_4	00	ATG	TAA	13bp	0.400
k127_3594567_5	3646	4251	1	46624_5	00	ATG	AATAA	3bp	0.408
k127_3594627_1	3	224	-1	46625_1	10	ATG	GGAGG	5-10bp	0.320
k127_3594627_2	217	564	-1	46625_2	00	ATG	AGGAG	5-10bp	0.305
k127_3594627_3	692	1807	-1	46625_3	00	TTG	GGAGG	5-10bp	0.310
k127_3594627_4	1835	2104	-1	46625_4	00	TTG	AGGA/GGAG/GAGG	11-12bp	0.315
k127_3594627_5	2123	3067	-1	46625_5	00	ATG	GGAGG	5-10bp	0.323
k127_3594627_6	3114	4103	-1	46625_6	01	Edge	None	None	0.286
k127_3594653_1	1	441	1	46626_1	10	Edge	None	None	0.288
k127_3594653_2	455	1351	1	46626_2	00	ATG	GGAG/GAGG	5-10bp	0.301
k127_3594653_3	1361	2155	1	46626_3	01	ATG	GGAGG	5-10bp	0.307
k127_3594687_1	92	1360	-1	46627_1	01	Edge	None	None	0.138
k127_3594845_1	3	767	1	46628_1	10	Edge	None	None	0.263
k127_3594845_2	757	1458	-1	46628_2	00	ATG	TAA	5bp	0.242
k127_3594989_1	3	413	1	46629_1	10	Edge	None	None	0.292
k127_3594989_2	533	2194	1	46629_2	01	ATG	GGAGG	5-10bp	0.285
k127_3595299_1	1	732	-1	46630_1	10	ATG	GGA/GAG/AGG	5-10bp	0.553
k127_3595299_2	1006	1566	1	46630_2	00	ATG	GGAGG	5-10bp	0.547
k127_3595299_3	1563	1838	1	46630_3	00	ATG	GGA/GAG/AGG	5-10bp	0.540
k127_3595299_4	1831	2763	1	46630_4	00	ATG	AGGAG	5-10bp	0.557
k127_3595299_5	2869	3036	-1	46630_5	01	Edge	None	None	0.607
k127_3595375_1	3	1361	1	46631_1	10	Edge	None	None	0.231
k127_3595484_1	2	1528	-1	46632_1	11	Edge	None	None	0.394
k127_3595513_1	100	996	1	46633_1	00	ATG	None	None	0.384
k127_3595513_2	999	2207	1	46633_2	00	ATG	None	None	0.331
k127_3595513_3	2239	3300	1	46633_3	00	TTG	AAA	12bp	0.393
k127_3595513_4	3425	3934	1	46633_4	01	ATG	AAA	4bp	0.412
k127_3595514_1	3	707	1	46634_1	10	Edge	None	None	0.470
k127_3595514_2	813	3200	1	46634_2	00	ATG	None	None	0.465
k127_3595514_3	3309	3770	1	46634_3	00	ATG	AAA	14bp	0.491
k127_3595514_4	3889	8046	1	46634_4	01	ATG	None	None	0.502
k127_3595537_1	3	491	-1	46635_1	10	TTG	None	None	0.278
k127_3595537_2	573	878	-1	46635_2	00	ATG	None	None	0.288
k127_3595537_3	1006	1650	-1	46635_3	01	Edge	None	None	0.329
k127_3595550_1	1	1383	1	46636_1	10	Edge	None	None	0.354
k127_3595550_2	1423	1821	1	46636_2	01	ATG	AGxAGG/AGGxGG	5-10bp	0.298
k127_3595570_1	117	941	1	46637_1	00	ATG	GGA/GAG/AGG	5-10bp	0.368
k127_3595570_2	821	1135	-1	46637_2	00	ATG	GGA/GAG/AGG	5-10bp	0.365
k127_3595599_1	3	80	-1	46638_1	10	ATG	AGxAG	5-10bp	0.269
k127_3595599_2	267	446	1	46638_2	00	ATG	AGGAG	5-10bp	0.439
k127_3595599_3	589	2097	1	46638_3	00	ATG	GGAG/GAGG	5-10bp	0.495
k127_3595646_1	104	319	-1	46639_1	00	ATG	AGGAG	5-10bp	0.236
k127_3595646_2	719	1132	-1	46639_2	01	Edge	None	None	0.227
k127_3595653_1	598	1245	-1	46640_1	00	ATG	AATAA	7bp	0.215
k127_3595721_1	2	385	1	46641_1	10	Edge	None	None	0.570
k127_3595721_2	545	1678	1	46641_2	00	ATG	GGA/GAG/AGG	5-10bp	0.492
k127_3595721_3	1829	2389	1	46641_3	00	ATG	GGAG/GAGG	5-10bp	0.478
k127_3595721_4	2420	2956	1	46641_4	01	ATG	GGAG/GAGG	5-10bp	0.579
k127_3595926_1	1	396	-1	46642_1	10	ATG	AGGAGG	5-10bp	0.523
k127_3595926_2	393	650	-1	46642_2	00	TTG	AGGAGG	5-10bp	0.543
k127_3595926_3	662	2698	-1	46642_3	00	ATG	AGGAGG	5-10bp	0.556
k127_3595926_4	2713	3846	-1	46642_4	01	Edge	None	None	0.526
k127_3595996_1	1	408	-1	46643_1	10	ATG	None	None	0.458
k127_3595996_2	452	1324	-1	46643_2	00	ATG	GGA/GAG/AGG	5-10bp	0.353
k127_3595996_3	1343	2668	-1	46643_3	01	Edge	None	None	0.329
k127_3596237_1	1	1077	-1	46644_1	11	Edge	None	None	0.218
k127_3596376_1	1	2079	1	46646_1	11	Edge	None	None	0.352
k127_3596387_1	3	1241	1	46647_1	11	Edge	None	None	0.344
k127_3596470_1	3	1154	-1	46648_1	10	ATG	AAAAA	9bp	0.519
k127_3596503_1	208	828	-1	46649_1	00	ATG	AATAA	14bp	0.205
k127_3596589_1	100	1830	-1	46650_1	00	ATG	None	None	0.179
k127_3596589_2	1924	2208	-1	46650_2	00	ATG	None	None	0.151
k127_3596725_1	68	673	-1	46651_1	00	TTG	None	None	0.196
k127_3596725_2	849	2501	-1	46651_2	00	ATG	None	None	0.159
k127_3596927_1	190	2244	-1	46652_1	00	ATG	None	None	0.213
k127_3596927_2	2329	2955	1	46652_2	00	ATG	None	None	0.234
k127_3596927_3	3087	5117	1	46652_3	01	ATG	None	None	0.221
k127_3596956_1	89	970	1	46653_1	00	ATG	None	None	0.151
k127_3597083_1	3	209	1	46654_1	10	Edge	None	None	0.155
k127_3597083_2	1242	1412	1	46654_2	01	ATG	None	None	0.222
k127_3597156_1	3	101	1	46655_1	10	Edge	None	None	0.475
k127_3597156_2	205	933	1	46655_2	00	ATG	AGGAG	5-10bp	0.436
k127_3597156_3	1020	2003	1	46655_3	00	ATG	GGAG/GAGG	5-10bp	0.502
k127_3597271_1	417	635	-1	46656_1	00	TTG	None	None	0.146
k127_3597401_1	619	1674	-1	46657_1	00	GTG	GGAG/GAGG	5-10bp	0.260
k127_3597411_1	3	1007	1	46658_1	10	Edge	None	None	0.579
k127_3597411_2	1220	2257	1	46658_2	00	ATG	AGGA/GGAG/GAGG	11-12bp	0.506
k127_3597433_1	2	775	-1	46659_1	10	ATG	TAA	15bp	0.475
k127_3597433_2	916	1395	-1	46659_2	00	ATG	TAA	11bp	0.454
k127_3597433_3	1555	1776	-1	46659_3	01	Edge	None	None	0.441
k127_3597506_1	1	330	1	46660_1	10	Edge	None	None	0.630
k127_3597506_2	341	1501	-1	46660_2	01	Edge	None	None	0.595
k127_3597528_1	1	339	1	46661_1	10	Edge	None	None	0.622
k127_3597528_2	351	2426	1	46661_2	00	ATG	None	None	0.606
k127_3597528_3	2476	2928	1	46661_3	01	ATG	None	None	0.570
k127_3597544_1	240	944	1	46662_1	00	ATG	AGGAGG	5-10bp	0.404
k127_3597544_2	1021	1737	1	46662_2	00	ATG	GGA/GAG/AGG	5-10bp	0.411
k127_3597544_3	1796	2611	1	46662_3	00	TTG	AGxAGG/AGGxGG	5-10bp	0.426
k127_3597544_4	2668	2775	1	46662_4	01	ATG	AGGA	5-10bp	0.361
k127_3597595_1	591	911	1	46663_1	00	ATG	None	None	0.206
k127_3597595_2	892	1407	1	46663_2	00	TTG	None	None	0.248
k127_3597609_1	1	1680	1	46664_1	10	Edge	None	None	0.313
k127_3597609_2	1854	2288	1	46664_2	01	GTG	AGGAG	5-10bp	0.331
k127_3597617_1	1	198	1	46665_1	10	Edge	None	None	0.359
k127_3597617_2	282	1202	-1	46665_2	01	Edge	None	None	0.300
k127_3597633_1	3	863	-1	46666_1	10	ATG	GGAG/GAGG	5-10bp	0.518
k127_3597633_2	860	1636	-1	46666_2	01	Edge	None	None	0.525
k127_3597692_1	126	1049	1	46667_1	01	ATG	AGxAG	5-10bp	0.211
k127_3597840_1	1	1119	1	46668_1	10	Edge	None	None	0.443
k127_3597840_2	1193	1513	1	46668_2	01	ATG	None	None	0.389
k127_3597904_1	2	70	1	46669_1	10	Edge	None	None	0.580
k127_3597904_2	84	920	1	46669_2	00	ATG	AGxAGG/AGGxGG	5-10bp	0.634
k127_3597904_3	913	1167	1	46669_3	01	ATG	GGAGG	5-10bp	0.620
k127_3597939_1	1	201	-1	46670_1	10	ATG	None	None	0.368
k127_3597939_2	204	1007	-1	46670_2	01	Edge	None	None	0.372
k127_3597991_1	3	1301	1	46671_1	11	Edge	None	None	0.286
k127_3598141_1	3	1250	-1	46672_1	11	Edge	None	None	0.487
k127_3598234_1	3	6053	1	46673_1	10	Edge	None	None	0.350
k127_3598234_2	6110	6817	1	46673_2	00	ATG	GGAGG	3-4bp	0.274
k127_3598234_3	6890	7492	1	46673_3	00	ATG	GGAGG	3-4bp	0.299
k127_3598234_4	7485	8069	1	46673_4	00	ATG	None	None	0.289
k127_3598234_5	8078	8983	1	46673_5	00	ATG	GGAG/GAGG	5-10bp	0.290
k127_3598234_6	9041	10069	1	46673_6	00	ATG	None	None	0.236
k127_3598234_7	10071	11681	1	46673_7	00	ATG	GGAGG	5-10bp	0.313
k127_3598234_8	11694	12800	1	46673_8	00	ATG	GGAGG	5-10bp	0.266
k127_3598234_9	12809	13597	1	46673_9	00	ATG	AGGAG	5-10bp	0.304
k127_3598234_10	13581	13967	1	46673_10	01	ATG	GGA/GAG/AGG	11-12bp	0.289
k127_3598336_1	1	174	1	46674_1	10	Edge	None	None	0.471
k127_3598336_2	207	1439	1	46674_2	00	ATG	None	None	0.407
k127_3598336_3	1450	1617	1	46674_3	01	ATG	AATAA	10bp	0.375
k127_3598485_1	673	1620	1	46675_1	00	ATG	AGGAG	5-10bp	0.416
k127_3598485_2	2121	3455	1	46675_2	00	ATG	GGAG/GAGG	5-10bp	0.359
k127_3598485_3	3482	3742	1	46675_3	01	ATG	None	None	0.276
k127_3598699_1	3	431	-1	46676_1	10	ATG	None	None	0.289
k127_3598699_2	523	1566	-1	46676_2	01	Edge	None	None	0.259
k127_3598829_1	1	216	-1	46677_1	10	ATG	TAA	12bp	0.255
k127_3598829_2	213	710	-1	46677_2	00	ATG	AAAAAA	12bp	0.305
k127_3598829_3	710	1189	-1	46677_3	00	ATG	TAA	11bp	0.290
k127_3598829_4	1322	1663	-1	46677_4	01	Edge	None	None	0.301
k127_3599009_1	3	440	1	46678_1	10	Edge	None	None	0.502
k127_3599009_2	541	2856	1	46678_2	00	ATG	None	None	0.526
k127_3599086_1	3	737	-1	46679_1	10	ATG	None	None	0.571
k127_3599086_2	905	1855	-1	46679_2	00	ATG	None	None	0.562
k127_3599086_3	1842	3248	-1	46679_3	00	ATG	None	None	0.549
k127_3599086_4	3357	4043	-1	46679_4	00	ATG	None	None	0.546
k127_3599086_5	4114	4791	-1	46679_5	00	ATG	None	None	0.591
k127_3599086_6	4985	6274	-1	46679_6	00	ATG	None	None	0.587
k127_3599086_7	6298	6561	-1	46679_7	01	Edge	None	None	0.580
k127_3599218_1	1	150	1	46680_1	10	Edge	None	None	0.660
k127_3599218_2	184	354	-1	46680_2	00	GTG	GGCGG	8bp	0.708
k127_3599218_3	613	1839	1	46680_3	01	ATG	None	None	0.639
k127_3599219_1	3	803	-1	46681_1	10	ATG	GGA/GAG/AGG	11-12bp	0.536
k127_3599219_2	891	1019	1	46681_2	01	ATG	None	None	0.155
k127_3599399_1	2	685	-1	46682_1	10	ATG	TAA	12bp	0.421
k127_3599399_2	822	1082	-1	46682_2	01	Edge	None	None	0.345
k127_3599430_1	439	933	-1	46683_1	00	ATG	AGGA	5-10bp	0.374
k127_3599430_2	1226	1354	1	46683_2	00	ATG	AGGAG	5-10bp	0.357
k127_3599430_3	1533	3665	1	46683_3	00	ATG	GGAG/GAGG	5-10bp	0.312
k127_3599430_4	3652	4638	1	46683_4	00	ATG	GGA/GAG/AGG	5-10bp	0.355
k127_3599430_5	4661	5287	1	46683_5	00	ATG	None	None	0.365
k127_3599430_6	5396	6124	1	46683_6	00	ATG	AGGAG	5-10bp	0.394
k127_3599430_7	6211	6972	1	46683_7	01	ATG	GGA/GAG/AGG	5-10bp	0.412
k127_3599438_1	1	459	1	46684_1	10	Edge	None	None	0.473
k127_3599438_2	597	2006	1	46684_2	01	ATG	GGAGG	5-10bp	0.543
k127_3599445_1	3	269	1	46685_1	10	Edge	None	None	0.213
k127_3599445_2	642	890	1	46685_2	00	ATG	None	None	0.157
k127_3599545_1	1	951	1	46686_1	10	Edge	None	None	0.359
k127_3599687_1	135	1538	1	46687_1	00	ATG	None	None	0.177
k127_3599787_1	2	166	1	46688_1	10	Edge	None	None	0.303
k127_3599787_2	229	813	1	46688_2	00	ATG	None	None	0.335
k127_3599787_3	782	1171	-1	46688_3	00	ATG	None	None	0.277
k127_3599787_4	1255	1794	-1	46688_4	00	ATG	None	None	0.365
k127_3599787_5	1797	2297	-1	46688_5	00	GTG	None	None	0.287
k127_3599787_6	2294	2698	-1	46688_6	00	ATG	None	None	0.281
k127_3599787_7	2695	2988	-1	46688_7	00	ATG	None	None	0.340
k127_3599787_8	2990	4006	-1	46688_8	00	ATG	None	None	0.354
k127_3599787_9	4082	4333	-1	46688_9	00	ATG	None	None	0.238
k127_3599787_10	4464	5534	-1	46688_10	00	ATG	None	None	0.363
k127_3599787_11	5675	5881	-1	46688_11	00	ATG	None	None	0.304
k127_3599787_12	5884	6411	-1	46688_12	00	ATG	None	None	0.350
k127_3599787_13	6432	7112	-1	46688_13	00	ATG	None	None	0.344
k127_3599787_14	7177	7686	-1	46688_14	00	ATG	None	None	0.337
k127_3599787_15	7692	8216	-1	46688_15	00	ATG	None	None	0.373
k127_3599787_16	8266	8553	-1	46688_16	00	ATG	None	None	0.285
k127_3599787_17	8559	8771	-1	46688_17	00	ATG	None	None	0.305
k127_3599787_18	8775	9092	-1	46688_18	00	ATG	GGA/GAG/AGG	5-10bp	0.230
k127_3599787_19	9109	9609	-1	46688_19	00	ATG	AGxAG	5-10bp	0.293
k127_3599787_20	9596	9844	-1	46688_20	01	Edge	None	None	0.321
k127_3599792_1	1	396	1	46689_1	10	Edge	None	None	0.376
k127_3599792_2	396	1538	1	46689_2	00	ATG	GGA/GAG/AGG	5-10bp	0.367
k127_3599792_3	1540	2526	1	46689_3	01	ATG	GGAG/GAGG	5-10bp	0.375
k127_3599863_1	131	1885	-1	46690_1	01	Edge	None	None	0.363
k127_3599997_1	1	135	-1	46691_1	10	ATG	GGA/GAG/AGG	5-10bp	0.244
k127_3599997_2	154	1074	-1	46691_2	00	ATG	AGGA	5-10bp	0.316
k127_3599997_3	1139	1471	-1	46691_3	01	Edge	None	None	0.351
k127_3600063_1	1	234	-1	46692_1	10	ATG	GGA/GAG/AGG	5-10bp	0.432
k127_3600063_2	440	1603	1	46692_2	01	ATG	AGGAG	5-10bp	0.473
k127_3600067_1	2	490	1	46693_1	10	Edge	None	None	0.591
k127_3600067_2	487	1047	1	46693_2	01	ATG	None	None	0.554
k127_3600197_1	2	1729	1	46694_1	10	Edge	None	None	0.524
k127_3600197_2	1818	2507	-1	46694_2	01	Edge	None	None	0.507
k127_3600295_1	3	383	-1	46695_1	10	ATG	TAAA	15bp	0.496
k127_3600295_2	440	700	1	46695_2	00	ATG	TAAAAA	5bp	0.456
k127_3600295_3	684	776	-1	46695_3	00	ATG	None	None	0.355
k127_3600295_4	773	1045	-1	46695_4	00	TTG	AAAAA	12bp	0.454
k127_3600295_5	1262	1468	-1	46695_5	00	ATG	AATAA	5bp	0.459
k127_3600295_6	1474	1869	-1	46695_6	00	ATG	AAAA	6bp	0.457
k127_3600295_7	1866	2333	-1	46695_7	00	ATG	TAA	3bp	0.470
k127_3600359_1	1	933	-1	46696_1	10	ATG	None	None	0.555
k127_3600359_2	1018	1743	1	46696_2	00	ATG	None	None	0.540
k127_3600359_3	1728	2549	1	46696_3	00	ATG	None	None	0.588
k127_3600359_4	2559	3716	1	46696_4	00	ATG	None	None	0.623
k127_3600366_1	1	117	1	46697_1	10	Edge	None	None	0.256
k127_3600366_2	346	1086	1	46697_2	01	ATG	None	None	0.205
k127_3600399_1	3	323	1	46698_1	10	Edge	None	None	0.607
k127_3600399_2	320	1108	1	46698_2	00	ATG	None	None	0.632
k127_3600399_3	1116	1901	1	46698_3	00	ATG	None	None	0.611
k127_3600399_4	1898	3076	1	46698_4	00	ATG	None	None	0.639
k127_3600399_5	3108	6359	1	46698_5	00	ATG	AGxAG	5-10bp	0.585
k127_3600399_6	6375	7346	1	46698_6	00	ATG	None	None	0.614
k127_3600399_7	7741	8394	1	46698_7	00	ATG	None	None	0.483
k127_3600399_8	8442	8609	1	46698_8	00	ATG	AGxAG	5-10bp	0.548
k127_3600399_9	8706	9722	-1	46698_9	00	ATG	None	None	0.592
k127_3600399_10	9923	10804	1	46698_10	00	ATG	None	None	0.610
k127_3600399_11	10913	11785	1	46698_11	00	ATG	None	None	0.639
k127_3600399_12	11790	12413	1	46698_12	00	ATG	None	None	0.631
k127_3600399_13	12612	13442	1	46698_13	00	ATG	None	None	0.573
k127_3600399_14	13536	14090	1	46698_14	01	ATG	None	None	0.625
k127_3600403_1	1	930	1	46699_1	10	Edge	None	None	0.233
k127_3600472_1	3	461	-1	46700_1	10	ATG	AAAAA	9bp	0.505
k127_3600472_2	635	2815	-1	46700_2	00	ATG	TAA	12bp	0.504
k127_3600472_3	2835	3917	-1	46700_3	01	Edge	None	None	0.502
k127_3600585_1	1	465	1	46701_1	10	Edge	None	None	0.600
k127_3600585_2	616	996	1	46701_2	00	ATG	None	None	0.588
k127_3600585_3	999	2225	1	46701_3	00	ATG	None	None	0.613
k127_3600585_4	2259	2720	1	46701_4	00	ATG	None	None	0.580
k127_3600585_5	2722	3144	1	46701_5	00	ATG	None	None	0.605
k127_3600585_6	3186	3623	1	46701_6	00	ATG	None	None	0.409
k127_3600585_7	3714	4364	1	46701_7	00	ATG	None	None	0.613
k127_3600585_8	4514	4891	1	46701_8	00	ATG	None	None	0.558
k127_3600585_9	4913	5302	1	46701_9	00	ATG	None	None	0.562
k127_3600585_10	5404	5922	-1	46701_10	00	ATG	None	None	0.551
k127_3600585_11	6228	10037	1	46701_11	00	ATG	None	None	0.512
k127_3600585_12	10045	12603	1	46701_12	01	ATG	None	None	0.488
k127_3600623_1	3	1016	-1	46702_1	11	Edge	None	None	0.440
k127_3600637_1	116	2401	1	46703_1	01	ATG	None	None	0.195
k127_3600672_1	2	430	1	46704_1	10	Edge	None	None	0.338
k127_3600672_2	499	1089	1	46704_2	01	ATG	AAAAA	12bp	0.448
k127_3600780_1	2	229	1	46705_1	10	Edge	None	None	0.566
k127_3600780_2	285	1412	1	46705_2	00	ATG	None	None	0.548
k127_3600807_1	63	1046	-1	46706_1	00	ATG	TAA	4bp	0.480
k127_3600807_2	1166	1462	-1	46706_2	00	ATG	None	None	0.505
k127_3600807_3	1544	1789	-1	46706_3	00	ATG	AATAA	6bp	0.451
k127_3600807_4	1812	2246	-1	46706_4	01	Edge	None	None	0.508
k127_3600861_1	140	1057	-1	46707_1	00	ATG	None	None	0.159
k127_3600891_1	1	2685	1	46708_1	11	Edge	None	None	0.396
k127_3601051_1	3	314	-1	46709_1	10	ATG	GGAGG	5-10bp	0.346
k127_3601051_2	391	612	-1	46709_2	00	TTG	GGAG/GAGG	5-10bp	0.419
k127_3601168_1	1	264	1	46710_1	10	Edge	None	None	0.670
k127_3601168_2	294	707	1	46710_2	00	ATG	None	None	0.534
k127_3601168_3	694	1344	1	46710_3	01	ATG	None	None	0.578
k127_3601204_1	367	1653	-1	46711_1	00	ATG	None	None	0.206
k127_3601261_1	43	699	-1	46712_1	00	ATG	TAA	12bp	0.469
k127_3601261_2	712	1455	-1	46712_2	00	ATG	AATAA	10bp	0.444
k127_3601261_3	1452	3263	-1	46712_3	00	ATG	TAAAAA	10bp	0.449
k127_3601261_4	3277	3969	-1	46712_4	00	ATG	TAAA	13bp	0.424
k127_3601261_5	3959	4987	-1	46712_5	00	ATG	TAAA	9bp	0.414
k127_3601261_6	4998	5996	-1	46712_6	00	ATG	TAA	11bp	0.429
k127_3601261_7	6008	7033	-1	46712_7	00	ATG	AATAA	8bp	0.427
k127_3601261_8	7072	7941	-1	46712_8	00	GTG	TAAA	11bp	0.439
k127_3601261_9	7981	8976	-1	46712_9	00	ATG	TAAA	11bp	0.455
k127_3601261_10	9634	10674	-1	46712_10	00	ATG	None	None	0.492
k127_3601261_11	10691	11308	-1	46712_11	00	ATG	None	None	0.463
k127_3601261_12	11471	12559	-1	46712_12	00	ATG	TAAA	11bp	0.414
k127_3601261_13	12583	12879	-1	46712_13	00	ATG	TAA	14bp	0.404
k127_3601261_14	12889	14181	-1	46712_14	00	ATG	None	None	0.413
k127_3601261_15	14181	15149	-1	46712_15	00	ATG	TAA	11bp	0.408
k127_3601261_16	15271	15429	-1	46712_16	00	ATG	TAAA	12bp	0.365
k127_3601261_17	15439	15627	-1	46712_17	00	ATG	TAAA	11bp	0.344
k127_3601261_18	15643	15903	-1	46712_18	00	ATG	TAAAAA	7bp	0.375
k127_3601261_19	16007	16507	-1	46712_19	00	ATG	AATAA	6bp	0.443
k127_3601261_20	16514	17545	-1	46712_20	00	ATG	TAA	6bp	0.471
k127_3601261_21	17552	18409	-1	46712_21	00	ATG	TAA	14bp	0.469
k127_3601261_22	18582	19673	-1	46712_22	00	ATG	AACAA	14bp	0.475
k127_3601261_23	20249	20782	1	46712_23	01	TTG	AATAA	10bp	0.487
k127_3601432_1	2	604	-1	46713_1	10	ATG	AGGAGG	5-10bp	0.602
k127_3601432_2	728	1024	1	46713_2	01	ATG	None	None	0.613
k127_3601458_1	1	1434	-1	46714_1	11	Edge	None	None	0.423
k127_3601501_1	1	237	-1	46715_1	10	ATG	AATAA	5bp	0.409
k127_3601501_2	253	609	-1	46715_2	00	ATG	TAAAAA	11bp	0.398
k127_3601501_3	707	883	-1	46715_3	00	ATG	TAA	11bp	0.379
k127_3601501_4	870	1112	-1	46715_4	01	Edge	None	None	0.424
k127_3601548_1	3	1052	-1	46716_1	11	Edge	None	None	0.436
k127_3601620_1	3	299	-1	46717_1	10	ATG	AGGAGG	5-10bp	0.582
k127_3601620_2	321	1625	-1	46717_2	00	ATG	None	None	0.628
k127_3601624_1	3	572	1	46718_1	10	Edge	None	None	0.411
k127_3601624_2	637	1401	1	46718_2	00	ATG	None	None	0.391
k127_3601624_3	1403	2197	1	46718_3	00	ATG	None	None	0.375
k127_3601905_1	1	186	1	46719_1	10	Edge	None	None	0.409
k127_3601905_2	367	1605	1	46719_2	00	ATG	AGGAGG	5-10bp	0.404
k127_3601952_1	1	861	-1	46720_1	10	ATG	None	None	0.496
k127_3601952_2	885	1055	-1	46720_2	01	Edge	None	None	0.526
k127_3602153_1	1	1221	-1	46721_1	11	Edge	None	None	0.488
k127_3602224_1	1	1626	1	46722_1	10	Edge	None	None	0.525
k127_3602224_2	1691	2293	-1	46722_2	01	Edge	None	None	0.526
k127_3602326_1	60	977	-1	46723_1	00	ATG	None	None	0.353
k127_3602326_2	983	1843	-1	46723_2	01	Edge	None	None	0.352
k127_3602337_1	1	480	-1	46724_1	10	ATG	None	None	0.592
k127_3602337_2	634	2082	-1	46724_2	00	ATG	GGA/GAG/AGG	5-10bp	0.507
k127_3602337_3	2394	2861	-1	46724_3	00	ATG	None	None	0.541
k127_3602337_4	3141	3374	1	46724_4	01	ATG	None	None	0.564
k127_3602441_1	2	991	1	46725_1	10	Edge	None	None	0.307
k127_3602441_2	1075	1530	1	46725_2	01	ATG	GGAG/GAGG	5-10bp	0.279
k127_3602572_1	2	892	1	46726_1	10	Edge	None	None	0.505
k127_3602572_2	976	2139	1	46726_2	01	ATG	None	None	0.548
k127_3602603_1	1	114	-1	46727_1	10	ATG	AGGAG	5-10bp	0.535
k127_3602603_2	213	908	-1	46727_2	00	GTG	GGA/GAG/AGG	5-10bp	0.569
k127_3602603_3	944	1402	-1	46727_3	00	ATG	AGGA	5-10bp	0.519
k127_3602603_4	1578	2558	-1	46727_4	00	ATG	AGGAG	5-10bp	0.559
k127_3602603_5	3094	3735	-1	46727_5	00	GTG	None	None	0.559
k127_3602603_6	3775	4560	-1	46727_6	00	ATG	GGA/GAG/AGG	5-10bp	0.561
k127_3602603_7	4544	5131	-1	46727_7	00	ATG	GGA/GAG/AGG	5-10bp	0.570
k127_3602603_8	5137	5610	-1	46727_8	00	ATG	AGGAGG	5-10bp	0.515
k127_3602603_9	5625	6089	-1	46727_9	01	Edge	None	None	0.587
k127_3602626_1	1	696	1	46728_1	10	Edge	None	None	0.649
k127_3602626_2	922	1008	1	46728_2	01	ATG	None	None	0.621
k127_3602637_1	1	522	1	46729_1	10	Edge	None	None	0.441
k127_3602637_2	515	1570	-1	46729_2	01	Edge	None	None	0.441
k127_3602689_1	1	813	-1	46730_1	10	ATG	GGAG/GAGG	5-10bp	0.342
k127_3602689_2	897	1160	-1	46730_2	01	Edge	None	None	0.371
k127_3602730_1	2	136	1	46731_1	10	Edge	None	None	0.393
k127_3602730_2	108	761	1	46731_2	00	ATG	TATAA	11bp	0.362
k127_3602730_3	763	1053	-1	46731_3	01	Edge	None	None	0.357
k127_3602745_1	1	624	1	46732_1	10	Edge	None	None	0.534
k127_3602745_2	783	1028	1	46732_2	00	ATG	TAAA	13bp	0.427
k127_3602770_1	1	1134	1	46733_1	11	Edge	None	None	0.573
k127_3603245_1	3	212	1	46734_1	10	Edge	None	None	0.295
k127_3603245_2	273	908	1	46734_2	00	ATG	None	None	0.325
k127_3603245_3	921	1259	1	46734_3	00	ATG	AGGA	5-10bp	0.363
k127_3603254_1	1	240	1	46735_1	10	Edge	None	None	0.458
k127_3603254_2	348	911	-1	46735_2	00	ATG	TAAAA	12bp	0.518
k127_3603436_1	1	1038	1	46736_1	10	Edge	None	None	0.367
k127_3603436_2	1056	1442	1	46736_2	01	ATG	None	None	0.349
k127_3603485_1	2	1246	1	46737_1	10	Edge	None	None	0.446
k127_3603485_2	1239	1910	1	46737_2	01	ATG	AGGAG	5-10bp	0.452
k127_3603489_1	3	326	-1	46738_1	10	ATG	TAAA	13bp	0.503
k127_3603489_2	500	865	-1	46738_2	00	ATG	TAAAA	12bp	0.459
k127_3603489_3	880	1170	-1	46738_3	01	Edge	None	None	0.436
k127_3603525_1	239	1021	1	46739_1	01	ATG	GGAG/GAGG	5-10bp	0.568
k127_3603542_1	1	282	1	46740_1	10	Edge	None	None	0.472
k127_3603542_2	382	1323	1	46740_2	00	ATG	TAAAA	12bp	0.489
k127_3603542_3	1326	2516	1	46740_3	00	ATG	TAA	12bp	0.512
k127_3603542_4	2529	3338	1	46740_4	00	ATG	TAAAAA	9bp	0.505
k127_3604172_1	916	1062	-1	46741_1	01	Edge	None	None	0.510
k127_3604209_1	2	511	-1	46742_1	10	ATG	TAA	15bp	0.478
k127_3604325_1	1	519	1	46743_1	10	Edge	None	None	0.468
k127_3604325_2	507	1436	1	46743_2	01	ATG	TAA	6bp	0.497
k127_3604359_1	494	721	-1	46744_1	00	ATG	AGGAGG	5-10bp	0.434
k127_3604359_2	739	1014	-1	46744_2	00	ATG	GGA/GAG/AGG	5-10bp	0.424
k127_3604359_3	1101	1277	1	46744_3	01	ATG	None	None	0.362
k127_3604397_1	3	1988	1	46745_1	10	Edge	None	None	0.521
k127_3604397_2	2016	3701	1	46745_2	00	ATG	AACAA	7bp	0.507
k127_3604397_3	3724	4395	-1	46745_3	00	ATG	AAAA	13bp	0.472
k127_3604397_4	4471	6132	1	46745_4	00	ATG	None	None	0.434
k127_3604397_5	6145	6438	-1	46745_5	01	Edge	None	None	0.449
k127_3604414_1	1	927	1	46746_1	10	Edge	None	None	0.574
k127_3604414_2	943	1221	1	46746_2	00	ATG	AGGAGG	5-10bp	0.545
k127_3604417_1	14	469	-1	46747_1	00	ATG	AATAA	14bp	0.162
k127_3604417_2	1119	1364	1	46747_2	00	ATG	TAA	9bp	0.248
k127_3604417_3	1386	1460	1	46747_3	01	ATG	TAA	7bp	0.320
k127_3604560_1	3	224	-1	46748_1	10	ATG	GGAGG	5-10bp	0.279
k127_3604560_2	322	1698	1	46748_2	00	ATG	GGAG/GAGG	5-10bp	0.296
k127_3604560_3	1773	3023	1	46748_3	01	ATG	GGAGG	5-10bp	0.355
k127_3604814_1	2	568	1	46749_1	10	Edge	None	None	0.362
k127_3604814_2	640	840	1	46749_2	00	ATG	GGAGG	5-10bp	0.303
k127_3604814_3	846	1088	1	46749_3	01	ATG	None	None	0.440
k127_3604896_1	1	336	-1	46750_1	10	ATG	None	None	0.619
k127_3604896_2	575	2092	1	46750_2	00	ATG	None	None	0.524
k127_3604896_3	2105	2287	1	46750_3	00	ATG	None	None	0.486
k127_3604896_4	2326	2850	1	46750_4	00	ATG	None	None	0.531
k127_3604896_5	2887	3114	1	46750_5	01	ATG	None	None	0.531
k127_3605006_1	3	1235	-1	46751_1	10	ATG	AGGAGG	5-10bp	0.497
k127_3605049_1	1	888	1	46752_1	10	Edge	None	None	0.407
k127_3605049_2	962	1336	1	46752_2	01	ATG	AGGAG	5-10bp	0.301
k127_3605077_1	1	1086	-1	46753_1	10	ATG	None	None	0.483
k127_3605077_2	1108	1758	-1	46753_2	01	Edge	None	None	0.478
k127_3605114_1	2	460	1	46754_1	10	Edge	None	None	0.680
k127_3605114_2	524	1168	1	46754_2	00	ATG	AGGAG	5-10bp	0.614
k127_3605192_1	3	701	1	46755_1	10	Edge	None	None	0.376
k127_3605192_2	694	1512	1	46755_2	01	ATG	GGAG/GAGG	5-10bp	0.376
k127_3605251_1	3	1013	1	46756_1	10	Edge	None	None	0.158
k127_3605251_2	1199	3076	1	46756_2	00	ATG	None	None	0.193
k127_3605302_1	1	357	-1	46757_1	10	ATG	None	None	0.403
k127_3605302_2	422	1894	-1	46757_2	00	ATG	GGA/GAG/AGG	5-10bp	0.449
k127_3605302_3	1900	2838	-1	46757_3	00	ATG	AGxAGG/AGGxGG	3-4bp	0.431
k127_3605302_4	3122	3934	1	46757_4	00	ATG	GGAG/GAGG	5-10bp	0.439
k127_3605302_5	3931	5295	-1	46757_5	00	ATG	GGA/GAG/AGG	5-10bp	0.442
k127_3605302_6	5298	5438	-1	46757_6	01	Edge	None	None	0.518
k127_3605311_1	2	433	-1	46758_1	10	ATG	None	None	0.150
k127_3605311_2	482	712	-1	46758_2	00	ATG	None	None	0.186
k127_3605311_3	808	1557	-1	46758_3	01	Edge	None	None	0.237
k127_3605600_1	2	139	-1	46759_1	10	ATG	None	None	0.486
k127_3605600_2	142	1314	-1	46759_2	00	ATG	AGGAG	5-10bp	0.499
k127_3605600_3	1295	1519	-1	46759_3	01	Edge	None	None	0.427
k127_3605690_1	3	272	-1	46760_1	10	ATG	TAA	3bp	0.230
k127_3605690_2	272	1831	-1	46760_2	01	Edge	None	None	0.280
k127_3605757_1	3	359	1	46761_1	10	Edge	None	None	0.204
k127_3605757_2	568	1014	-1	46761_2	01	Edge	None	None	0.253
k127_3605891_1	381	1583	-1	46762_1	00	ATG	AGGAG	5-10bp	0.338
k127_3605891_2	1594	2310	-1	46762_2	01	Edge	None	None	0.321
k127_3605950_1	2	619	1	46763_1	10	Edge	None	None	0.534
k127_3605950_2	639	1796	1	46763_2	00	ATG	GGAGG	5-10bp	0.537
k127_3605950_3	1850	2797	-1	46763_3	00	ATG	AGGAG	5-10bp	0.566
k127_3605950_4	2884	3261	1	46763_4	00	ATG	AGGAGG	5-10bp	0.548
k127_3605950_5	3768	3998	1	46763_5	01	ATG	GGAGG	5-10bp	0.489
k127_3606177_1	3	1043	1	46764_1	11	Edge	None	None	0.380
k127_3606294_1	667	828	1	46765_1	00	GTG	None	None	0.321
k127_3606294_2	1421	1885	1	46765_2	00	ATG	GGA/GAG/AGG	5-10bp	0.301
k127_3606294_3	1991	2272	1	46765_3	00	ATG	None	None	0.333
k127_3606294_4	2398	2712	1	46765_4	00	ATG	None	None	0.317
k127_3606294_5	2716	2778	1	46765_5	01	ATG	None	None	0.270
k127_3606340_1	2	1633	-1	46766_1	11	Edge	None	None	0.240
k127_3606613_1	116	301	-1	46767_1	00	ATG	AGGAG	5-10bp	0.468
k127_3606613_2	840	1550	1	46767_2	00	ATG	AGGAG/GGAGG	11-12bp	0.474
k127_3606613_3	1561	2019	-1	46767_3	00	ATG	AGGAG	5-10bp	0.495
k127_3606613_4	2149	2625	1	46767_4	00	ATG	AGGAGG	5-10bp	0.497
k127_3606613_5	2850	3761	1	46767_5	00	ATG	GGAGG	5-10bp	0.431
k127_3606613_6	3782	5539	1	46767_6	01	ATG	GGA/GAG/AGG	5-10bp	0.444
k127_3606710_1	85	513	1	46768_1	00	TTG	TAA	11bp	0.389
k127_3606710_2	721	1071	1	46768_2	00	ATG	AAAA	11bp	0.419
k127_3607011_1	25	864	-1	46769_1	00	ATG	GGA/GAG/AGG	11-12bp	0.362
k127_3607011_2	873	2528	-1	46769_2	01	Edge	None	None	0.382
k127_3607035_1	30	863	-1	46770_1	00	ATG	None	None	0.548
k127_3607035_2	904	1305	-1	46770_2	00	ATG	AGGAG/GGAGG	11-12bp	0.572
k127_3607035_3	1305	1652	-1	46770_3	00	ATG	GGA/GAG/AGG	5-10bp	0.592
k127_3607035_4	2244	3014	1	46770_4	01	ATG	GGAG/GAGG	5-10bp	0.492
k127_3607081_1	181	627	1	46771_1	00	ATG	AAAAA	11bp	0.360
k127_3607081_2	722	1375	1	46771_2	00	ATG	TAAAA	4bp	0.349
k127_3607086_1	3	1409	-1	46772_1	11	Edge	None	None	0.601
k127_3607301_1	2	250	1	46773_1	10	Edge	None	None	0.502
k127_3607301_2	247	723	1	46773_2	00	ATG	GGAGG	5-10bp	0.482
k127_3607301_3	882	1277	1	46773_3	01	ATG	None	None	0.434
k127_3607309_1	1	759	1	46774_1	10	Edge	None	None	0.258
k127_3607309_2	886	2847	1	46774_2	00	ATG	AGGAG	5-10bp	0.300
k127_3607309_3	3291	3644	1	46774_3	00	ATG	AGGAG	5-10bp	0.398
k127_3607309_4	3725	4189	1	46774_4	01	ATG	AGGAG	5-10bp	0.299
k127_3607353_1	1	327	1	46775_1	10	Edge	None	None	0.550
k127_3607353_2	344	1129	1	46775_2	01	ATG	None	None	0.515
k127_3607358_1	2	577	-1	46776_1	10	ATG	TATAA	4bp	0.490
k127_3607358_2	778	2070	1	46776_2	01	ATG	TAAA	11bp	0.462
k127_3607390_1	450	674	-1	46777_1	00	ATG	None	None	0.547
k127_3607390_2	756	1934	1	46777_2	00	ATG	None	None	0.575
k127_3607390_3	1924	3414	-1	46777_3	00	ATG	None	None	0.579
k127_3607390_4	3554	4504	1	46777_4	00	ATG	AGxAG	5-10bp	0.555
k127_3607390_5	4522	5526	1	46777_5	00	ATG	None	None	0.539
k127_3607390_6	5501	6706	-1	46777_6	00	ATG	GGAG/GAGG	5-10bp	0.540
k127_3607390_7	6744	7286	-1	46777_7	00	ATG	None	None	0.547
k127_3607390_8	7483	8388	1	46777_8	00	ATG	None	None	0.524
k127_3607390_9	8482	9024	1	46777_9	00	ATG	None	None	0.508
k127_3607390_10	9021	10136	-1	46777_10	00	ATG	None	None	0.466
k127_3607390_11	10172	12880	1	46777_11	00	ATG	None	None	0.543
k127_3607390_12	13120	13326	1	46777_12	01	ATG	None	None	0.473
k127_3607478_1	3	290	-1	46778_1	10	ATG	TAA	13bp	0.493
k127_3607478_2	313	2325	-1	46778_2	00	ATG	TAAA	9bp	0.325
k127_3607478_3	2336	2701	-1	46778_3	00	ATG	TAA	12bp	0.331
k127_3607478_4	3073	4140	-1	46778_4	01	Edge	None	None	0.537
k127_3607552_1	2	3352	1	46779_1	11	Edge	None	None	0.576
k127_3607626_1	3	467	-1	46780_1	10	ATG	TAAA	12bp	0.465
k127_3607626_2	506	958	-1	46780_2	00	ATG	TAAAAA	10bp	0.525
k127_3607626_3	972	1574	-1	46780_3	01	Edge	None	None	0.499
k127_3607739_1	1	249	-1	46781_1	10	ATG	AACAA	8bp	0.498
k127_3607739_2	314	1330	-1	46781_2	00	ATG	AAA	10bp	0.451
k127_3607832_1	26	1303	1	46782_1	00	ATG	None	None	0.358
k127_3607832_2	1315	2037	1	46782_2	00	ATG	None	None	0.346
k127_3607832_3	2042	3250	1	46782_3	01	ATG	AGGAG	5-10bp	0.321
k127_3607841_1	86	2221	-1	46783_1	00	ATG	None	None	0.195
k127_3607841_2	2247	2387	-1	46783_2	01	Edge	None	None	0.191
k127_3607947_1	1	1035	-1	46784_1	10	ATG	GGAG/GAGG	5-10bp	0.373
k127_3607972_1	1	585	1	46785_1	10	Edge	None	None	0.583
k127_3607972_2	646	1842	-1	46785_2	00	ATG	GGAG/GAGG	5-10bp	0.442
k127_3607973_1	3	1061	-1	46786_1	11	Edge	None	None	0.566
k127_3608129_1	44	1564	-1	46787_1	01	Edge	None	None	0.374
k127_3608153_1	3	1454	1	46788_1	11	Edge	None	None	0.308
k127_3608173_1	1	1299	1	46789_1	11	Edge	None	None	0.458
k127_3608260_1	3	1106	1	46790_1	11	Edge	None	None	0.483
k127_3608666_1	1	900	1	46791_1	10	Edge	None	None	0.383
k127_3608666_2	932	1048	-1	46791_2	01	Edge	None	None	0.504
k127_3608702_1	2	2608	1	46792_1	10	Edge	None	None	0.593
k127_3608702_2	2697	3353	-1	46792_2	00	ATG	None	None	0.580
k127_3608702_3	3734	5782	1	46792_3	00	ATG	None	None	0.614
k127_3608702_4	5814	8051	1	46792_4	00	ATG	None	None	0.587
k127_3608702_5	8080	10575	1	46792_5	00	ATG	None	None	0.616
k127_3608702_6	10653	11585	1	46792_6	00	ATG	None	None	0.495
k127_3608712_1	1	759	1	46793_1	10	Edge	None	None	0.395
k127_3608712_2	788	1264	1	46793_2	01	ATG	AGGAG/GGAGG	11-12bp	0.400
k127_3608754_1	1	1329	1	46794_1	11	Edge	None	None	0.590
k127_3608777_1	1	204	1	46795_1	10	Edge	None	None	0.431
k127_3608777_2	212	1405	1	46795_2	00	ATG	None	None	0.472
k127_3608777_3	1389	2831	-1	46795_3	00	ATG	None	None	0.528
k127_3608777_4	2828	3511	-1	46795_4	00	ATG	None	None	0.563
k127_3608777_5	3635	3736	-1	46795_5	01	Edge	None	None	0.588
k127_3609259_1	233	1006	-1	46796_1	01	Edge	None	None	0.174
k127_3609368_1	1	489	1	46797_1	10	Edge	None	None	0.472
k127_3609368_2	962	1318	-1	46797_2	01	Edge	None	None	0.527
k127_3609443_1	3	425	1	46798_1	10	Edge	None	None	0.463
k127_3609443_2	663	1205	1	46798_2	01	ATG	None	None	0.503
k127_3609460_1	1	204	-1	46799_1	10	ATG	AGGAG	5-10bp	0.431
k127_3609460_2	216	1289	-1	46799_2	01	Edge	None	None	0.405
k127_3609500_1	1	1251	1	46800_1	10	Edge	None	None	0.440
k127_3609570_1	2	133	-1	46801_1	10	ATG	GGA/GAG/AGG	5-10bp	0.417
k127_3609570_2	130	324	-1	46801_2	00	ATG	AGGAG	5-10bp	0.405
k127_3609570_3	309	479	-1	46801_3	00	ATG	GGAG/GAGG	5-10bp	0.427
k127_3609570_4	476	670	-1	46801_4	00	ATG	AGGAG	5-10bp	0.451
k127_3609570_5	725	1969	-1	46801_5	01	Edge	None	None	0.365
k127_3609573_1	2	1186	1	46802_1	10	Edge	None	None	0.435
k127_3609573_2	1217	1354	1	46802_2	01	ATG	TAAA	11bp	0.457
k127_3609693_1	2	1015	1	46803_1	10	Edge	None	None	0.225
k127_3609693_2	1164	1514	-1	46803_2	01	Edge	None	None	0.262
k127_3609704_1	463	2649	1	46804_1	01	ATG	AACAA	11bp	0.516
k127_3609712_1	234	1151	1	46805_1	00	ATG	GGAG/GAGG	5-10bp	0.440
k127_3609712_2	1250	2152	1	46805_2	00	ATG	None	None	0.398
k127_3609712_3	2260	3231	1	46805_3	00	ATG	GGAG/GAGG	5-10bp	0.424
k127_3609712_4	3603	5384	1	46805_4	00	ATG	GGAGG	5-10bp	0.424
k127_3609712_5	5390	6400	1	46805_5	00	ATG	GGA/GAG/AGG	5-10bp	0.358
k127_3609712_6	6411	6986	1	46805_6	00	ATG	GGA/GAG/AGG	5-10bp	0.297
k127_3609748_1	51	590	1	46806_1	00	ATG	None	None	0.356
k127_3609748_2	606	1784	1	46806_2	00	ATG	GGA/GAG/AGG	5-10bp	0.302
k127_3610128_1	3	797	1	46807_1	10	Edge	None	None	0.507
k127_3610324_1	3	188	-1	46808_1	10	ATG	AGGAG	5-10bp	0.301
k127_3610324_2	274	918	-1	46808_2	00	TTG	AGGAG	5-10bp	0.228
k127_3610324_3	1123	1404	1	46808_3	01	ATG	GGAGG	5-10bp	0.220
k127_3610382_1	3	1151	1	46809_1	11	Edge	None	None	0.179
k127_3610652_1	1	369	1	46810_1	10	Edge	None	None	0.523
k127_3610652_2	401	997	1	46810_2	00	ATG	AGGAG	5-10bp	0.497
k127_3610652_3	994	1722	1	46810_3	00	ATG	None	None	0.560
k127_3610652_4	1701	2459	1	46810_4	00	ATG	None	None	0.577
k127_3610652_5	2434	3102	1	46810_5	00	ATG	None	None	0.552
k127_3610652_6	3116	3814	1	46810_6	00	ATG	None	None	0.569
k127_3610652_7	3842	4300	1	46810_7	01	ATG	None	None	0.542
k127_3610722_1	203	874	1	46811_1	00	ATG	AGGAG	5-10bp	0.302
k127_3610722_2	876	3317	1	46811_2	00	ATG	AGGAG	5-10bp	0.219
k127_3610835_1	2	154	-1	46812_1	10	ATG	None	None	0.588
k127_3610835_2	147	1235	-1	46812_2	00	ATG	None	None	0.647
k127_3610835_3	1235	1885	-1	46812_3	01	Edge	None	None	0.645
k127_3610948_1	1	120	1	46813_1	10	Edge	None	None	0.575
k127_3610948_2	390	1355	1	46813_2	00	ATG	TAA	11bp	0.440
k127_3610948_3	1361	1528	1	46813_3	01	ATG	TAA	5bp	0.351
k127_3611053_1	3	896	1	46814_1	10	Edge	None	None	0.405
k127_3611053_2	983	1804	1	46814_2	00	ATG	AGxAGG/AGGxGG	5-10bp	0.398
k127_3611053_3	1850	2461	1	46814_3	00	ATG	None	None	0.369
k127_3611053_4	2676	3182	1	46814_4	00	ATG	AGGAG	5-10bp	0.343
k127_3611058_1	63	278	1	46815_1	00	GTG	GGAGG	5-10bp	0.634
k127_3611058_2	292	1689	1	46815_2	00	ATG	GGxGG	3-4bp	0.685
k127_3611058_3	1686	3101	1	46815_3	00	ATG	GGA/GAG/AGG	5-10bp	0.689
k127_3611058_4	3076	3390	1	46815_4	01	GTG	GGAGG	5-10bp	0.705
k127_3611128_1	3	563	-1	46816_1	10	ATG	GGAG/GAGG	5-10bp	0.504
k127_3611128_2	563	1039	-1	46816_2	01	Edge	None	None	0.371
k127_3611190_1	277	1080	-1	46817_1	01	Edge	None	None	0.405
k127_3611228_1	3	2456	-1	46818_1	10	ATG	None	None	0.478
k127_3611228_2	2488	3657	-1	46818_2	00	ATG	AAA	12bp	0.484
k127_3611228_3	3762	4574	-1	46818_3	00	GTG	TAA	14bp	0.451
k127_3611228_4	4589	5164	-1	46818_4	00	ATG	AAAAA	12bp	0.483
k127_3611228_5	5182	6042	-1	46818_5	00	ATG	TAA	15bp	0.445
k127_3611228_6	6067	6633	-1	46818_6	00	ATG	TAA	4bp	0.418
k127_3611228_7	6646	7119	-1	46818_7	01	Edge	None	None	0.447
k127_3611303_1	1	867	1	46819_1	10	Edge	None	None	0.408
k127_3611303_2	995	1654	1	46819_2	00	ATG	AGGAG	5-10bp	0.389
k127_3611303_3	1687	1983	1	46819_3	01	ATG	GGAG/GAGG	5-10bp	0.411
k127_3611351_1	2	283	-1	46820_1	10	ATG	AGGA	5-10bp	0.589
k127_3611351_2	379	1080	-1	46820_2	00	ATG	AGGAG	5-10bp	0.523
k127_3611351_3	1103	2224	-1	46820_3	01	Edge	None	None	0.543
k127_3611405_1	3	2048	1	46821_1	11	Edge	None	None	0.179
k127_3611471_1	1	405	-1	46822_1	10	ATG	TAA	8bp	0.459
k127_3611471_2	507	2402	1	46822_2	01	ATG	AACAA	10bp	0.453
k127_3611666_1	1	1086	-1	46823_1	11	Edge	None	None	0.231
k127_3611796_1	95	355	1	46824_1	00	ATG	ATA	12bp	0.425
k127_3611796_2	336	1133	1	46824_2	01	ATG	ATA	9bp	0.427
k127_3611819_1	1	1776	1	46825_1	11	Edge	None	None	0.501
k127_3611844_1	3	119	1	46826_1	10	Edge	None	None	0.538
k127_3611844_2	245	946	1	46826_2	00	ATG	None	None	0.553
k127_3611844_3	964	1524	1	46826_3	00	ATG	None	None	0.506
k127_3611844_4	1527	1655	1	46826_4	01	ATG	None	None	0.605
k127_3611936_1	3	827	1	46827_1	10	Edge	None	None	0.206
k127_3611936_2	805	1452	1	46827_2	01	ATG	None	None	0.227
k127_3612040_1	3	296	-1	46828_1	10	ATG	GGAGG	5-10bp	0.371
k127_3612040_2	296	808	-1	46828_2	00	ATG	None	None	0.396
k127_3612040_3	1078	1467	-1	46828_3	00	ATG	None	None	0.441
k127_3612285_1	2	433	-1	46829_1	10	ATG	TAAAA	4bp	0.347
k127_3612285_2	420	980	-1	46829_2	00	ATG	TAA	3bp	0.333
k127_3612285_3	984	1082	-1	46829_3	01	Edge	None	None	0.253
k127_3612375_1	3	1094	-1	46830_1	10	ATG	AGGA	5-10bp	0.277
k127_3612386_1	1	918	1	46831_1	10	Edge	None	None	0.313
k127_3612386_2	934	1107	1	46831_2	00	ATG	AGGAG	5-10bp	0.333
k127_3612523_1	1	1164	-1	46832_1	11	Edge	None	None	0.403
k127_3612643_1	3	347	-1	46833_1	10	ATG	None	None	0.536
k127_3612643_2	351	2009	-1	46833_2	01	Edge	None	None	0.553
k127_3612663_1	1	1752	1	46834_1	11	Edge	None	None	0.642
k127_3612707_1	2	1138	1	46835_1	11	Edge	None	None	0.531
k127_3612723_1	3	767	-1	46836_1	10	ATG	AGGA	5-10bp	0.420
k127_3612723_2	769	1371	-1	46836_2	01	Edge	None	None	0.411
k127_3612777_1	3	1364	-1	46837_1	11	Edge	None	None	0.397
k127_3612839_1	1	192	-1	46838_1	10	ATG	None	None	0.609
k127_3612839_2	192	1067	-1	46838_2	01	Edge	None	None	0.567
k127_3612883_1	1	816	1	46839_1	10	Edge	None	None	0.461
k127_3612883_2	885	1253	1	46839_2	00	ATG	AGGAG(G)/GGAGG	13-15bp	0.485
k127_3612934_1	1	402	1	46840_1	10	Edge	None	None	0.286
k127_3612934_2	417	968	1	46840_2	00	ATG	AGGAG	5-10bp	0.277
k127_3612934_3	977	1225	1	46840_3	01	ATG	GGA/GAG/AGG	5-10bp	0.273
k127_3612988_1	2	928	1	46841_1	10	Edge	None	None	0.312
k127_3612988_2	1198	1389	1	46841_2	01	ATG	AGGAG	5-10bp	0.281
k127_3613090_1	202	900	-1	46842_1	00	ATG	None	None	0.233
k127_3613090_2	1011	4328	1	46842_2	00	ATG	None	None	0.235
k127_3613101_1	1	1407	-1	46843_1	10	ATG	AAAAAA	12bp	0.211
k127_3613253_1	214	2301	-1	46844_1	00	ATG	None	None	0.575
k127_3613253_2	2320	3783	-1	46844_2	00	ATG	None	None	0.531
k127_3613253_3	3799	5361	-1	46844_3	00	ATG	None	None	0.555
k127_3613253_4	5407	7671	-1	46844_4	00	GTG	None	None	0.573
k127_3613253_5	7717	7854	-1	46844_5	01	Edge	None	None	0.500
k127_3613363_1	3	1358	1	46845_1	11	Edge	None	None	0.367
k127_3613448_1	71	1138	-1	46846_1	00	ATG	None	None	0.354
k127_3613646_1	1	810	-1	46847_1	10	ATG	None	None	0.521
k127_3613646_2	801	1160	-1	46847_2	01	Edge	None	None	0.522
k127_3613691_1	2	175	1	46848_1	10	Edge	None	None	0.161
k127_3613691_2	343	480	1	46848_2	00	ATG	None	None	0.188
k127_3613691_3	485	709	1	46848_3	00	ATG	None	None	0.227
k127_3613691_4	672	1037	1	46848_4	00	TTG	GGA/GAG/AGG	5-10bp	0.232
k127_3613742_1	2	91	-1	46849_1	10	TTG	GGxGG	5-10bp	0.433
k127_3613742_2	131	880	-1	46849_2	00	TTG	None	None	0.443
k127_3613830_1	2	1066	1	46850_1	11	Edge	None	None	0.600
k127_3613884_1	2	421	-1	46851_1	10	TTG	AGGAGG	5-10bp	0.286
k127_3613884_2	453	1136	-1	46851_2	01	Edge	None	None	0.275
k127_3613948_1	1	561	1	46852_1	10	Edge	None	None	0.291
k127_3613948_2	645	1007	1	46852_2	01	ATG	3Base/5BMM	13-15bp	0.375
k127_3614230_1	565	855	1	46853_1	00	TTG	AAAAA	12bp	0.409
k127_3614230_2	842	1480	1	46853_2	00	ATG	AAAA	11bp	0.444
k127_3614230_3	1576	2184	-1	46853_3	00	ATG	TAAA	11bp	0.369
k127_3614230_4	2244	2693	-1	46853_4	01	Edge	None	None	0.469
k127_3614297_1	347	1066	-1	46854_1	01	Edge	None	None	0.500
k127_3614404_1	3	1241	-1	46855_1	10	ATG	TAAAAA	15bp	0.513
k127_3614404_2	1260	4364	-1	46855_2	00	ATG	TAA	11bp	0.483
k127_3614404_3	4393	5298	-1	46855_3	00	ATG	TAA	11bp	0.448
k127_3614404_4	5459	6124	-1	46855_4	00	ATG	TAA	11bp	0.429
k127_3614404_5	6145	6249	-1	46855_5	01	Edge	None	None	0.448
k127_3614448_1	3	341	1	46856_1	10	Edge	None	None	0.537
k127_3614448_2	341	748	1	46856_2	00	ATG	GGA/GAG/AGG	5-10bp	0.490
k127_3614448_3	726	1406	1	46856_3	00	ATG	GGA/GAG/AGG	5-10bp	0.493
k127_3614489_1	1	162	-1	46857_1	10	ATG	3Base/5BMM	13-15bp	0.309
k127_3614489_2	280	1122	-1	46857_2	00	ATG	GGAGG	5-10bp	0.343
k127_3614544_1	1	84	1	46858_1	10	Edge	None	None	0.345
k127_3614544_2	502	630	1	46858_2	00	ATG	AGxAG	5-10bp	0.333
k127_3614544_3	632	772	1	46858_3	00	ATG	None	None	0.312
k127_3614544_4	809	1462	1	46858_4	00	ATG	AGxAG	5-10bp	0.343
k127_3614544_5	1463	2251	1	46858_5	00	TTG	GGAG/GAGG	5-10bp	0.340
k127_3614544_6	2588	3187	1	46858_6	00	ATG	None	None	0.310
k127_3614544_7	3320	3565	1	46858_7	00	ATG	GGA/GAG/AGG	5-10bp	0.309
k127_3614544_8	3575	3733	1	46858_8	00	ATG	None	None	0.340
k127_3614592_1	1	72	1	46859_1	10	Edge	None	None	0.264
k127_3614592_2	335	937	-1	46859_2	00	ATG	None	None	0.270
k127_3614595_1	1	756	-1	46860_1	10	ATG	TAAA	11bp	0.419
k127_3614595_2	816	1364	-1	46860_2	00	ATG	TAA	11bp	0.397
k127_3614595_3	1357	1731	-1	46860_3	00	ATG	TAAAAA	15bp	0.341
k127_3614595_4	1733	2143	-1	46860_4	01	Edge	None	None	0.372
k127_3614645_1	1	246	1	46861_1	10	Edge	None	None	0.516
k127_3614645_2	388	663	1	46861_2	00	ATG	GGA/GAG/AGG	5-10bp	0.507
k127_3614645_3	677	1012	1	46861_3	00	ATG	AGGAGG	5-10bp	0.491
k127_3614671_1	157	654	-1	46862_1	00	ATG	GGA/GAG/AGG	5-10bp	0.293
k127_3614671_2	673	1659	-1	46862_2	00	ATG	GGAG/GAGG	5-10bp	0.336
k127_3614737_1	3	2114	-1	46863_1	11	Edge	None	None	0.196
k127_3614864_1	1	96	1	46864_1	10	Edge	None	None	0.385
k127_3614864_2	134	1645	1	46864_2	00	ATG	AGGAG/GGAGG	11-12bp	0.274
k127_3614864_3	1690	2604	-1	46864_3	00	ATG	AGGA	5-10bp	0.362
k127_3614864_4	2604	3128	-1	46864_4	00	ATG	GGA/GAG/AGG	5-10bp	0.267
k127_3614864_5	3128	4216	-1	46864_5	00	ATG	AGGAG	5-10bp	0.330
k127_3614864_6	4275	4784	-1	46864_6	00	ATG	AGGAG	5-10bp	0.376
k127_3614864_7	4800	5504	-1	46864_7	00	ATG	AGGAG	5-10bp	0.346
k127_3614864_8	5515	6906	-1	46864_8	00	ATG	None	None	0.325
k127_3614864_9	6946	7368	-1	46864_9	00	ATG	GGAGG	5-10bp	0.331
k127_3614864_10	7439	7651	-1	46864_10	01	Edge	None	None	0.352
k127_3614909_1	1	1125	1	46865_1	11	Edge	None	None	0.483
k127_3614981_1	1	1119	-1	46866_1	10	ATG	GGAG/GAGG	5-10bp	0.575
k127_3614981_2	1130	1435	-1	46866_2	01	Edge	None	None	0.608
k127_3615003_1	1	1470	1	46867_1	10	Edge	None	None	0.597
k127_3615003_2	1510	2730	1	46867_2	01	TTG	None	None	0.630
k127_3615045_1	2	823	1	46868_1	10	Edge	None	None	0.386
k127_3615045_2	884	1498	1	46868_2	00	ATG	GGAG/GAGG	5-10bp	0.337
k127_3615082_1	1	630	1	46869_1	10	Edge	None	None	0.589
k127_3615082_2	627	1439	-1	46869_2	01	Edge	None	None	0.569
k127_3615088_1	3	605	1	46870_1	10	Edge	None	None	0.267
k127_3615088_2	635	1258	-1	46870_2	00	ATG	None	None	0.277
k127_3615088_3	1416	2753	1	46870_3	00	ATG	GGAG/GAGG	5-10bp	0.257
k127_3615088_4	2766	4706	1	46870_4	00	ATG	AGGA	5-10bp	0.298
k127_3615088_5	4791	5231	-1	46870_5	00	TTG	GGA/GAG/AGG	5-10bp	0.261
k127_3615088_6	5330	6154	1	46870_6	00	ATG	GGAGG	3-4bp	0.218
k127_3615088_7	6242	6895	1	46870_7	00	ATG	GGAG/GAGG	5-10bp	0.265
k127_3615088_8	6897	8213	1	46870_8	00	ATG	GGA/GAG/AGG	5-10bp	0.254
k127_3615088_9	8226	10148	1	46870_9	00	ATG	GGAGG	5-10bp	0.315
k127_3615088_10	10197	10781	1	46870_10	00	ATG	GGA/GAG/AGG	5-10bp	0.275
k127_3615088_11	10889	11671	1	46870_11	00	ATG	None	None	0.319
k127_3615088_12	11661	11840	1	46870_12	00	ATG	GGA/GAG/AGG	5-10bp	0.283
k127_3615088_13	12018	12539	1	46870_13	00	ATG	None	None	0.287
k127_3615088_14	12541	12726	1	46870_14	00	ATG	GGA/GAG/AGG	5-10bp	0.263
k127_3615088_15	12737	14251	1	46870_15	00	ATG	AGGAG	5-10bp	0.278
k127_3615088_16	14264	15355	1	46870_16	00	ATG	GGAGG	5-10bp	0.301
k127_3615088_17	15405	16427	1	46870_17	00	ATG	GGAG/GAGG	5-10bp	0.278
k127_3615088_18	16534	16824	1	46870_18	00	ATG	GGAGG	5-10bp	0.292
k127_3615088_19	16839	17291	1	46870_19	00	ATG	GGAG/GAGG	5-10bp	0.353
k127_3615088_20	17302	17520	1	46870_20	00	ATG	GGAGG	5-10bp	0.329
k127_3615088_21	17589	18296	1	46870_21	00	ATG	GGA/GAG/AGG	5-10bp	0.208
k127_3615088_22	18383	18919	1	46870_22	00	ATG	AGGA	5-10bp	0.285
k127_3615088_23	18929	19195	1	46870_23	00	ATG	AGGAG	5-10bp	0.382
k127_3615088_24	19278	21773	1	46870_24	00	ATG	GGAG/GAGG	5-10bp	0.313
k127_3615088_25	21877	23256	1	46870_25	01	ATG	AGGAG	5-10bp	0.278
k127_3615132_1	101	1081	-1	46871_1	01	Edge	None	None	0.601
k127_3615134_1	2	82	-1	46872_1	10	ATG	TAAA	12bp	0.383
k127_3615134_2	85	294	-1	46872_2	00	ATG	TAA	12bp	0.414
k127_3615134_3	297	908	-1	46872_3	00	ATG	AAAAA	12bp	0.459
k127_3615202_1	1	1347	1	46873_1	11	Edge	None	None	0.447
k127_3615369_1	118	1884	-1	46874_1	00	ATG	None	None	0.178
k127_3615369_2	1885	2826	-1	46874_2	01	Edge	None	None	0.211
k127_3615380_1	3	1526	-1	46875_1	11	Edge	None	None	0.244
k127_3615400_1	2	142	-1	46876_1	10	ATG	AACAA	15bp	0.468
k127_3615400_2	277	510	-1	46876_2	00	TTG	TAA	11bp	0.483
k127_3615618_1	1	564	1	46877_1	10	Edge	None	None	0.385
k127_3615618_2	1038	1451	-1	46877_2	01	Edge	None	None	0.493
k127_3615709_1	2	187	1	46878_1	10	Edge	None	None	0.414
k127_3615709_2	184	987	1	46878_2	00	ATG	TAA	12bp	0.396
k127_3615709_3	992	1078	1	46878_3	01	ATG	TAA	12bp	0.391
k127_3615870_1	2	133	1	46879_1	10	Edge	None	None	0.508
k127_3615870_2	236	1864	1	46879_2	00	ATG	TAAA	8bp	0.379
k127_3615902_1	1	1920	1	46880_1	10	Edge	None	None	0.209
k127_3615902_2	2053	2700	-1	46880_2	01	Edge	None	None	0.253
k127_3616011_1	2	127	-1	46881_1	10	ATG	AGGAG	5-10bp	0.444
k127_3616011_2	255	1016	1	46881_2	00	ATG	AGGAG/GGAGG	11-12bp	0.487
k127_3616011_3	1020	1361	1	46881_3	01	ATG	GGAGG	5-10bp	0.465
k127_3616207_1	3	134	-1	46882_1	10	TTG	AGGAGG	5-10bp	0.371
k127_3616207_2	319	1002	-1	46882_2	01	Edge	None	None	0.405
k127_3616213_1	3	1859	1	46883_1	11	Edge	None	None	0.306
k127_3616287_1	2	94	-1	46884_1	10	ATG	None	None	0.505
k127_3616287_2	230	1567	-1	46884_2	00	ATG	None	None	0.536
k127_3616287_3	1688	1927	1	46884_3	00	ATG	None	None	0.496
k127_3616287_4	2105	3112	1	46884_4	01	ATG	None	None	0.555
k127_3616407_1	10	438	-1	46885_1	00	ATG	AGGAGG	5-10bp	0.452
k127_3616407_2	653	1606	1	46885_2	00	ATG	AGGAG	5-10bp	0.395
k127_3616407_3	1762	2046	1	46885_3	01	ATG	AGxAGG/AGGxGG	5-10bp	0.330
k127_3616443_1	3	866	1	46886_1	10	Edge	None	None	0.291
k127_3616443_2	844	1557	1	46886_2	00	ATG	None	None	0.228
k127_3616447_1	51	1154	1	46887_1	01	ATG	GGA/GAG/AGG	5-10bp	0.527
k127_3616564_1	1	753	1	46888_1	10	Edge	None	None	0.517
k127_3616564_2	741	1262	1	46888_2	00	ATG	TAGAA	11bp	0.489
k127_3616564_3	1213	1905	1	46888_3	00	ATG	AACAA	14bp	0.495
k127_3616564_4	1902	2951	1	46888_4	00	ATG	TAA	15bp	0.481
k127_3616564_5	2954	3616	1	46888_5	00	ATG	TAAAA	13bp	0.496
k127_3616564_6	3644	4174	1	46888_6	00	ATG	None	None	0.480
k127_3616564_7	4275	5660	1	46888_7	01	ATG	TAA	15bp	0.501
k127_3616683_1	1	567	1	46889_1	10	Edge	None	None	0.667
k127_3616683_2	651	1052	-1	46889_2	01	Edge	None	None	0.647
k127_3616710_1	1	726	1	46890_1	10	Edge	None	None	0.410
k127_3616710_2	784	1194	1	46890_2	01	ATG	GGA/GAG/AGG	5-10bp	0.426
k127_3616782_1	80	1432	1	46891_1	00	ATG	GGAG/GAGG	5-10bp	0.404
k127_3616782_2	1589	1720	-1	46891_2	01	Edge	None	None	0.348
k127_3616798_1	2	175	-1	46892_1	10	ATG	GGAG/GAGG	5-10bp	0.374
k127_3616798_2	510	800	-1	46892_2	00	TTG	AGGAG	5-10bp	0.416
k127_3616798_3	1319	1534	-1	46892_3	01	Edge	None	None	0.403
k127_3616809_1	1	912	1	46893_1	10	Edge	None	None	0.552
k127_3616809_2	1007	2845	1	46893_2	00	ATG	None	None	0.553
k127_3616913_1	1	1320	1	46894_1	11	Edge	None	None	0.198
k127_3616947_1	423	2507	1	46895_1	01	ATG	TAAA	11bp	0.432
k127_3616990_1	1	945	1	46896_1	10	Edge	None	None	0.446
k127_3616990_2	1119	1331	1	46896_2	01	ATG	AAA	13bp	0.451
k127_3617022_1	334	456	-1	46897_1	00	ATG	GGAG/GAGG	5-10bp	0.325
k127_3617022_2	546	1043	-1	46897_2	01	Edge	None	None	0.386
k127_3617174_1	312	1886	1	46898_1	00	ATG	GGAG/GAGG	5-10bp	0.578
k127_3617174_2	1953	3290	1	46898_2	00	ATG	GGAG/GAGG	5-10bp	0.583
k127_3617174_3	3474	3842	1	46898_3	00	ATG	GGAG/GAGG	5-10bp	0.577
k127_3617174_4	3968	4744	1	46898_4	00	ATG	GGAGG	5-10bp	0.534
k127_3617174_5	4799	5788	1	46898_5	00	ATG	AGGAGG	5-10bp	0.556
k127_3617174_6	5983	6858	-1	46898_6	00	ATG	AGGAG	5-10bp	0.525
k127_3617174_7	7005	7211	1	46898_7	00	ATG	AGGA	5-10bp	0.575
k127_3617244_1	280	504	-1	46899_1	00	ATG	TAAA	15bp	0.364
k127_3617244_2	508	819	1	46899_2	00	ATG	TAAA	12bp	0.356
k127_3617244_3	816	1283	1	46899_3	00	ATG	AAGAA	10bp	0.353
k127_3617318_1	3	644	-1	46900_1	10	ATG	TAA	11bp	0.481
k127_3617318_2	663	959	-1	46900_2	00	ATG	TAAAAA	10bp	0.444
k127_3617415_1	3	287	1	46901_1	10	Edge	None	None	0.291
k127_3617415_2	304	1842	1	46901_2	00	ATG	AGGAG	5-10bp	0.339
k127_3617415_3	1868	1966	1	46901_3	01	ATG	AGGA	5-10bp	0.293
k127_3617463_1	3	269	-1	46902_1	10	ATG	GGAG/GAGG	5-10bp	0.247
k127_3617463_2	273	1316	-1	46902_2	00	ATG	AGGAG	5-10bp	0.333
k127_3617474_1	1	276	-1	46903_1	10	ATG	GGAG/GAGG	5-10bp	0.304
k127_3617474_2	263	1087	-1	46903_2	01	Edge	None	None	0.258
k127_3617709_1	3	401	-1	46904_1	10	ATG	TAAA	11bp	0.509
k127_3617709_2	424	930	-1	46904_2	00	ATG	TAA	13bp	0.475
k127_3617875_1	1	1143	-1	46905_1	10	ATG	GGA/GAG/AGG	5-10bp	0.309
k127_3617875_2	1226	2257	-1	46905_2	00	ATG	AGGA/GGAG/GAGG	11-12bp	0.247
k127_3617875_3	2297	4345	-1	46905_3	00	ATG	AGGAG	5-10bp	0.268
k127_3617875_4	4419	6044	-1	46905_4	00	ATG	GGAGG	5-10bp	0.264
k127_3617875_5	6081	7001	-1	46905_5	00	TTG	AGGA	5-10bp	0.271
k127_3617875_6	7019	7480	-1	46905_6	00	ATG	None	None	0.279
k127_3617875_7	7670	8110	1	46905_7	00	ATG	GGAGG	5-10bp	0.286
k127_3617875_8	8176	8637	1	46905_8	01	ATG	GGAGG	5-10bp	0.284
k127_3617901_1	3	116	-1	46906_1	10	ATG	None	None	0.465
k127_3617901_2	261	1043	1	46906_2	01	ATG	None	None	0.581
k127_3617923_1	2	490	-1	46907_1	10	ATG	None	None	0.487
k127_3617923_2	492	1058	-1	46907_2	00	ATG	None	None	0.503
k127_3617923_3	1343	1498	1	46907_3	00	ATG	TAAAA	13bp	0.494
k127_3617923_4	1690	2415	1	46907_4	00	ATG	TAA	11bp	0.467
k127_3617923_5	2440	3549	1	46907_5	00	ATG	AAA	4bp	0.538
k127_3617923_6	3620	4621	1	46907_6	00	ATG	AACAA	5bp	0.489
k127_3617923_7	4632	4775	1	46907_7	01	ATG	TAA	10bp	0.507
k127_3618020_1	1	141	1	46908_1	10	Edge	None	None	0.440
k127_3618020_2	149	1369	-1	46908_2	00	TTG	AAAAA	7bp	0.442
k127_3618020_3	1415	2002	1	46908_3	01	GTG	None	None	0.440
k127_3618253_1	1	687	1	46909_1	10	Edge	None	None	0.459
k127_3618253_2	707	1999	1	46909_2	00	ATG	AGGAG	5-10bp	0.442
k127_3618253_3	2017	2739	1	46909_3	00	ATG	AGxAGG/AGGxGG	5-10bp	0.505
k127_3618253_4	2873	3964	1	46909_4	01	ATG	GGA/GAG/AGG	5-10bp	0.483
k127_3618311_1	2	61	-1	46910_1	10	ATG	None	None	0.467
k127_3618311_2	75	245	-1	46910_2	00	ATG	None	None	0.439
k127_3618311_3	245	412	-1	46910_3	00	ATG	None	None	0.423
k127_3618311_4	447	725	-1	46910_4	00	ATG	None	None	0.509
k127_3618311_5	912	1151	1	46910_5	00	ATG	None	None	0.521
k127_3618311_6	1156	1581	1	46910_6	00	ATG	None	None	0.467
k127_3618311_7	1586	1792	1	46910_7	00	ATG	None	None	0.531
k127_3618311_8	2030	2575	1	46910_8	00	ATG	None	None	0.518
k127_3618311_9	2591	3259	1	46910_9	00	ATG	None	None	0.499
k127_3618311_10	3528	4100	1	46910_10	00	ATG	None	None	0.497
k127_3618311_11	4185	4814	1	46910_11	00	ATG	None	None	0.552
k127_3618311_12	4920	5243	1	46910_12	00	ATG	None	None	0.497
k127_3618311_13	5289	5492	1	46910_13	00	ATG	None	None	0.441
k127_3618311_14	5919	6269	1	46910_14	00	ATG	None	None	0.487
k127_3618311_15	6291	6590	1	46910_15	00	ATG	None	None	0.407
k127_3618311_16	6598	7053	1	46910_16	00	ATG	None	None	0.480
k127_3618311_17	6995	7672	1	46910_17	00	GTG	None	None	0.484
k127_3618311_18	7809	8060	1	46910_18	00	ATG	None	None	0.464
k127_3618311_19	8339	9022	1	46910_19	00	ATG	TTT	4bp	0.322
k127_3618311_20	9087	9290	1	46910_20	01	ATG	None	None	0.574
k127_3618370_1	3	107	1	46911_1	10	Edge	None	None	0.600
k127_3618370_2	260	1408	-1	46911_2	01	Edge	None	None	0.469
k127_3618398_1	3	1106	1	46912_1	11	Edge	None	None	0.400
k127_3618465_1	502	1161	1	46913_1	01	ATG	None	None	0.262
k127_3618549_1	3	1001	-1	46914_1	11	Edge	None	None	0.198
k127_3618558_1	2	160	1	46915_1	10	Edge	None	None	0.352
k127_3618558_2	221	637	-1	46915_2	00	ATG	None	None	0.257
k127_3618558_3	757	1068	-1	46915_3	01	Edge	None	None	0.272
k127_3618755_1	2	244	1	46916_1	10	Edge	None	None	0.453
k127_3618755_2	301	1068	-1	46916_2	00	ATG	None	None	0.440
k127_3618755_3	1068	1601	-1	46916_3	00	ATG	None	None	0.444
k127_3618755_4	1740	3353	-1	46916_4	01	Edge	None	None	0.437
k127_3618805_1	2	835	-1	46917_1	10	ATG	TAA	10bp	0.355
k127_3618805_2	839	1585	-1	46917_2	00	ATG	TAAAA	13bp	0.387
k127_3618805_3	1987	2355	1	46917_3	00	ATG	TAA	13bp	0.347
k127_3618805_4	2497	2910	1	46917_4	00	ATG	AAAAA	11bp	0.411
k127_3618805_5	2920	3027	1	46917_5	00	ATG	AATAA	9bp	0.333
k127_3618805_6	3290	3592	1	46917_6	00	ATG	TAAA	9bp	0.462
k127_3618805_7	3576	3923	1	46917_7	00	ATG	TAA	11bp	0.394
k127_3618805_8	4145	4237	1	46917_8	00	ATG	TAAAAA	8bp	0.333
k127_3618805_9	4197	4820	1	46917_9	00	ATG	AAAA	9bp	0.439
k127_3618805_10	4813	5094	1	46917_10	00	ATG	TAA	11bp	0.429
k127_3618805_11	5112	5666	1	46917_11	00	ATG	TAAA	11bp	0.411
k127_3618805_12	6098	6229	-1	46917_12	00	ATG	TAAAA	13bp	0.295
k127_3618805_13	6526	7977	1	46917_13	01	ATG	TAAAAA	14bp	0.399
k127_3619065_1	28	1116	-1	46918_1	00	ATG	None	None	0.588
k127_3619065_2	1569	1676	1	46918_2	01	ATG	None	None	0.463
k127_3619092_1	3	404	-1	46919_1	10	ATG	AGxAGG/AGGxGG	5-10bp	0.542
k127_3619092_2	785	1624	1	46919_2	00	ATG	GGAGG	5-10bp	0.488
k127_3619092_3	1786	3138	1	46919_3	01	ATG	AGGAG	5-10bp	0.517
k127_3619299_1	1	882	1	46920_1	10	Edge	None	None	0.408
k127_3619299_2	888	1376	1	46920_2	00	ATG	None	None	0.323
k127_3619299_3	1975	2247	-1	46920_3	01	Edge	None	None	0.315
k127_3619400_1	92	1465	1	46921_1	01	ATG	None	None	0.578
k127_3619447_1	1	438	-1	46922_1	10	ATG	AGGA	5-10bp	0.283
k127_3619447_2	515	685	-1	46922_2	00	ATG	None	None	0.304
k127_3619447_3	889	1296	-1	46922_3	01	Edge	None	None	0.270
k127_3619505_1	2	643	-1	46923_1	10	ATG	AGGAGG	5-10bp	0.600
k127_3619505_2	649	1026	-1	46923_2	00	ATG	None	None	0.505
k127_3619505_3	1026	1883	-1	46923_3	00	ATG	None	None	0.559
k127_3619505_4	1893	2816	-1	46923_4	00	ATG	None	None	0.614
k127_3619505_5	2894	3355	1	46923_5	00	ATG	None	None	0.569
k127_3619505_6	3352	3789	1	46923_6	01	ATG	None	None	0.523
k127_3619662_1	1	1797	-1	46924_1	11	Edge	None	None	0.394
k127_3619671_1	507	887	1	46925_1	00	ATG	AGGAGG	5-10bp	0.425
k127_3619671_2	904	1191	1	46925_2	00	ATG	GGAG/GAGG	5-10bp	0.417
k127_3619671_3	1213	1551	1	46925_3	01	ATG	AGGAG	5-10bp	0.442
k127_3619743_1	136	963	-1	46926_1	00	ATG	AGGA	5-10bp	0.598
k127_3619743_2	1191	1694	1	46926_2	01	ATG	None	None	0.583
k127_3619793_1	2	607	-1	46927_1	10	ATG	None	None	0.457
k127_3619793_2	745	1002	1	46927_2	00	ATG	GGAGG	5-10bp	0.329
k127_3619879_1	2	607	1	46928_1	10	Edge	None	None	0.507
k127_3619879_2	615	1406	1	46928_2	01	ATG	None	None	0.521
k127_3619933_1	131	325	-1	46929_1	00	ATG	GGAG/GAGG	5-10bp	0.482
k127_3619933_2	546	989	1	46929_2	00	TTG	AGxAGG/AGGxGG	5-10bp	0.430
k127_3619933_3	989	2110	1	46929_3	00	ATG	GGAG/GAGG	5-10bp	0.492
k127_3619937_1	3	2408	-1	46930_1	10	ATG	None	None	0.546
k127_3619937_2	2516	2728	-1	46930_2	01	Edge	None	None	0.521
k127_3620192_1	1	126	-1	46931_1	10	ATG	None	None	0.532
k127_3620192_2	282	980	-1	46931_2	00	ATG	None	None	0.546
k127_3620192_3	991	1320	-1	46931_3	00	ATG	None	None	0.500
k127_3620192_4	1323	1943	-1	46931_4	00	ATG	None	None	0.546
k127_3620192_5	1975	2928	1	46931_5	01	ATG	None	None	0.509
k127_3620199_1	3	122	1	46932_1	10	Edge	None	None	0.133
k127_3620199_2	203	1396	-1	46932_2	01	Edge	None	None	0.201
k127_3620394_1	3	1154	-1	46933_1	10	GTG	None	None	0.455
k127_3620394_2	1189	2553	-1	46933_2	00	ATG	None	None	0.423
k127_3620424_1	102	572	1	46934_1	00	ATG	AACAA	12bp	0.448
k127_3620424_2	675	1067	1	46934_2	01	ATG	TAAA	14bp	0.557
k127_3620485_1	2	592	-1	46935_1	10	ATG	AGGAG	5-10bp	0.261
k127_3620485_2	595	1341	-1	46935_2	01	Edge	None	None	0.277
k127_3620628_1	3	101	-1	46936_1	10	ATG	AACAA	13bp	0.515
k127_3620628_2	447	1877	-1	46936_2	00	ATG	TAA	15bp	0.477
k127_3620632_1	1	843	-1	46937_1	10	ATG	None	None	0.524
k127_3620632_2	850	1539	1	46937_2	01	ATG	AGGAGG	5-10bp	0.606
k127_3620661_1	2	154	-1	46938_1	10	ATG	GGAGG	3-4bp	0.327
k127_3620661_2	807	1037	-1	46938_2	00	ATG	None	None	0.416
k127_3620661_3	1682	1972	-1	46938_3	00	ATG	AGGA	5-10bp	0.412
k127_3620661_4	4843	5067	-1	46938_4	00	ATG	AGGA	5-10bp	0.342
k127_3620661_5	5133	5369	-1	46938_5	00	ATG	GGAGG	5-10bp	0.346
k127_3620661_6	5372	5674	-1	46938_6	00	ATG	GGAGG	5-10bp	0.317
k127_3620838_1	3	881	-1	46939_1	10	ATG	None	None	0.586
k127_3620838_2	1548	2261	1	46939_2	01	ATG	None	None	0.588
k127_3620939_1	102	404	1	46940_1	00	ATG	AAAAAA	12bp	0.178
k127_3620939_2	663	1079	-1	46940_2	01	Edge	None	None	0.168
k127_3621203_1	83	535	-1	46941_1	00	ATG	GGA/GAG/AGG	5-10bp	0.254
k127_3621203_2	538	891	-1	46941_2	00	ATG	GGA/GAG/AGG	5-10bp	0.305
k127_3621203_3	968	1399	1	46941_3	00	ATG	GGAG/GAGG	5-10bp	0.266
k127_3621203_4	1420	1995	1	46941_4	00	ATG	AGGAG	5-10bp	0.262
k127_3621203_5	2162	3229	1	46941_5	00	ATG	None	None	0.310
k127_3621457_1	3	494	-1	46942_1	10	GTG	GGAG/GAGG	5-10bp	0.350
k127_3621457_2	501	746	-1	46942_2	00	ATG	AGGAGG	5-10bp	0.362
k127_3621457_3	761	1123	-1	46942_3	00	ATG	None	None	0.342
k127_3621457_4	1296	2369	1	46942_4	00	ATG	AGGAG	5-10bp	0.372
k127_3621457_5	2548	2751	-1	46942_5	00	GTG	GGA/GAG/AGG	5-10bp	0.289
k127_3621457_6	2753	3232	-1	46942_6	00	ATG	GGAG/GAGG	5-10bp	0.388
k127_3621457_7	3276	3713	-1	46942_7	00	ATG	AGGAG	5-10bp	0.388
k127_3621457_8	3928	5934	-1	46942_8	00	ATG	AGGA	5-10bp	0.369
k127_3621457_9	5952	7550	-1	46942_9	00	ATG	GGA/GAG/AGG	5-10bp	0.351
k127_3621487_1	1	2166	1	46943_1	11	Edge	None	None	0.628
k127_3621516_1	384	980	1	46944_1	00	TTG	AGGA/GGAG/GAGG	11-12bp	0.345
k127_3621716_1	2	460	1	46945_1	10	Edge	None	None	0.527
k127_3621716_2	462	1109	1	46945_2	00	ATG	AGGAGG	11-12bp	0.540
k127_3621716_3	1106	2386	1	46945_3	00	ATG	GGAGG	5-10bp	0.548
k127_3621716_4	2383	3501	1	46945_4	00	ATG	GGAGG	5-10bp	0.525
k127_3621716_5	3503	4090	1	46945_5	00	ATG	GGAGG	5-10bp	0.524
k127_3621716_6	4111	4743	1	46945_6	00	ATG	AGxAGG/AGGxGG	5-10bp	0.531
k127_3621716_7	4752	5441	1	46945_7	01	ATG	AGGA/GGAG/GAGG	11-12bp	0.533
k127_3621725_1	3	2492	1	46946_1	10	Edge	None	None	0.347
k127_3621725_2	2506	2943	1	46946_2	01	ATG	None	None	0.340
k127_3621826_1	2	1534	1	46947_1	10	Edge	None	None	0.523
k127_3621826_2	1570	2823	1	46947_2	00	GTG	GGA/GAG/AGG	5-10bp	0.529
k127_3621826_3	2878	3786	1	46947_3	01	ATG	3Base/5BMM	13-15bp	0.518
k127_3621941_1	1	414	1	46948_1	10	Edge	None	None	0.469
k127_3621941_2	411	1193	1	46948_2	00	ATG	GGAGG	5-10bp	0.507
k127_3621941_3	1193	1309	1	46948_3	00	ATG	AGGAGG	5-10bp	0.453
k127_3621983_1	3	1124	-1	46949_1	11	Edge	None	None	0.603
k127_3621993_1	3	593	1	46950_1	10	Edge	None	None	0.533
k127_3621993_2	683	2164	-1	46950_2	00	ATG	None	None	0.530
k127_3621993_3	2268	2960	1	46950_3	00	ATG	GGA/GAG/AGG	5-10bp	0.504
k127_3621993_4	3038	3439	1	46950_4	01	GTG	GGA/GAG/AGG	5-10bp	0.527
k127_3622061_1	2	1195	-1	46951_1	11	Edge	None	None	0.276
k127_3622096_1	3	116	-1	46952_1	10	ATG	None	None	0.456
k127_3622096_2	262	1050	1	46952_2	01	ATG	None	None	0.470
k127_3622131_1	1	663	-1	46953_1	10	ATG	GGA/GAG/AGG	5-10bp	0.526
k127_3622131_2	653	1126	-1	46953_2	01	Edge	None	None	0.470
k127_3622192_1	3	68	-1	46954_1	10	ATG	None	None	0.561
k127_3622192_2	180	275	1	46954_2	00	ATG	None	None	0.385
k127_3622192_3	931	2940	-1	46954_3	01	Edge	None	None	0.550
k127_3622195_1	2	1417	1	46955_1	11	Edge	None	None	0.210
k127_3622203_1	3	317	1	46956_1	10	Edge	None	None	0.425
k127_3622203_2	383	1066	1	46956_2	00	ATG	None	None	0.386
k127_3622203_3	929	1876	-1	46956_3	00	ATG	None	None	0.378
k127_3622203_4	1876	2469	-1	46956_4	00	ATG	None	None	0.384
k127_3622203_5	2627	3472	-1	46956_5	00	TTG	None	None	0.413
k127_3622203_6	3679	4359	1	46956_6	00	ATG	GGAG/GAGG	5-10bp	0.379
k127_3622254_1	3	506	1	46957_1	10	Edge	None	None	0.319
k127_3622254_2	466	1650	1	46957_2	01	ATG	None	None	0.345
k127_3622260_1	2	1825	1	46958_1	11	Edge	None	None	0.206
k127_3622459_1	2	253	1	46959_1	10	Edge	None	None	0.361
k127_3622459_2	345	1016	1	46959_2	01	ATG	AGGAG	5-10bp	0.393
k127_3622485_1	3	107	-1	46960_1	10	ATG	AGxAGG/AGGxGG	5-10bp	0.314
k127_3622485_2	94	579	-1	46960_2	00	ATG	AGxAGG/AGGxGG	5-10bp	0.212
k127_3622485_3	557	1519	-1	46960_3	00	ATG	AGxAGG/AGGxGG	5-10bp	0.252
k127_3622485_4	1607	2167	-1	46960_4	00	ATG	AGxAGG/AGGxGG	5-10bp	0.353
k127_3622485_5	2198	2815	-1	46960_5	00	ATG	GGAG/GAGG	5-10bp	0.330
k127_3622485_6	2979	3935	-1	46960_6	01	Edge	None	None	0.215
k127_3622732_1	2	316	1	46961_1	10	Edge	None	None	0.622
k127_3622732_2	313	777	1	46961_2	00	ATG	None	None	0.639
k127_3622732_3	1026	1187	1	46961_3	00	ATG	None	None	0.580
k127_3622766_1	3	164	-1	46962_1	10	ATG	GGAG/GAGG	5-10bp	0.481
k127_3622766_2	183	1883	-1	46962_2	00	ATG	GGAGG	5-10bp	0.454
k127_3622766_3	1908	2444	-1	46962_3	01	Edge	None	None	0.534
k127_3622771_1	2	1012	-1	46963_1	11	Edge	None	None	0.237
k127_3622971_1	3	2096	-1	46964_1	10	TTG	GGAG/GAGG	5-10bp	0.428
k127_3623045_1	2	232	1	46965_1	10	Edge	None	None	0.307
k127_3623045_2	383	1030	1	46965_2	01	ATG	None	None	0.343
k127_3623085_1	1	165	-1	46966_1	10	ATG	None	None	0.406
k127_3623085_2	238	888	-1	46966_2	00	ATG	AGGA	5-10bp	0.356
k127_3623085_3	935	1603	1	46966_3	00	ATG	None	None	0.318
k127_3623085_4	1600	2265	-1	46966_4	00	ATG	GGA/GAG/AGG	5-10bp	0.311
k127_3623085_5	2308	2790	1	46966_5	01	ATG	None	None	0.323
k127_3623140_1	1	273	1	46967_1	10	Edge	None	None	0.608
k127_3623140_2	459	989	1	46967_2	00	TTG	AGGAGG	5-10bp	0.493
k127_3623140_3	989	1621	1	46967_3	01	ATG	AGxAGG/AGGxGG	5-10bp	0.622
k127_3623191_1	2	391	1	46968_1	10	Edge	None	None	0.303
k127_3623191_2	466	864	1	46968_2	00	ATG	GGA/GAG/AGG	5-10bp	0.291
k127_3623191_3	870	1382	1	46968_3	01	ATG	AGxAGG/AGGxGG	3-4bp	0.296
k127_3623256_1	276	1547	-1	46969_1	00	ATG	TAA	13bp	0.381
k127_3623256_2	1565	2011	-1	46969_2	00	ATG	TAA	11bp	0.400
k127_3623256_3	2023	2238	-1	46969_3	00	ATG	TAA	12bp	0.389
k127_3623256_4	2370	5267	-1	46969_4	00	ATG	None	None	0.371
k127_3623256_5	5269	7128	-1	46969_5	00	ATG	TAA	11bp	0.365
k127_3623256_6	7184	7384	-1	46969_6	00	ATG	None	None	0.363
k127_3623256_7	7403	7858	-1	46969_7	00	ATG	TAA	15bp	0.452
k127_3623256_8	7874	8206	-1	46969_8	01	Edge	None	None	0.399
k127_3623340_1	2	772	1	46970_1	10	Edge	None	None	0.398
k127_3623340_2	769	1341	1	46970_2	01	ATG	TAA	12bp	0.396
k127_3623361_1	1	1533	-1	46972_1	11	Edge	None	None	0.185
k127_3623390_1	2	91	1	46973_1	10	Edge	None	None	0.189
k127_3623390_2	75	191	1	46973_2	00	ATG	GGAG/GAGG	5-10bp	0.299
k127_3623390_3	300	530	1	46973_3	00	ATG	None	None	0.260
k127_3623390_4	836	1141	1	46973_4	01	ATG	GGAG/GAGG	5-10bp	0.310
k127_3623461_1	2	430	-1	46974_1	10	ATG	AGGAG	5-10bp	0.401
k127_3623461_2	446	2839	-1	46974_2	00	ATG	GGAGG	5-10bp	0.409
k127_3623493_1	3	1973	1	46975_1	11	Edge	None	None	0.604
k127_3623622_1	2	889	-1	46976_1	10	ATG	None	None	0.206
k127_3623626_1	2	400	-1	46977_1	10	GTG	AGGAG	5-10bp	0.343
k127_3623626_2	390	1097	-1	46977_2	01	Edge	None	None	0.336
k127_3623769_1	199	312	1	46978_1	00	ATG	GGAGG	5-10bp	0.167
k127_3623769_2	450	824	1	46978_2	00	ATG	GGAG/GAGG	5-10bp	0.323
k127_3623769_3	1153	1356	1	46978_3	01	ATG	GGAG/GAGG	5-10bp	0.328
k127_3623957_1	2	463	-1	46979_1	10	ATG	GGAG/GAGG	5-10bp	0.364
k127_3623957_2	603	1232	-1	46979_2	01	Edge	None	None	0.467
k127_3624062_1	3	1151	-1	46980_1	10	TTG	GGAG/GAGG	5-10bp	0.405
k127_3624062_2	1237	2706	-1	46980_2	01	Edge	None	None	0.424
k127_3624233_1	1	75	1	46981_1	10	Edge	None	None	0.493
k127_3624233_2	109	1113	1	46981_2	00	ATG	None	None	0.510
k127_3624233_3	1141	1461	1	46981_3	00	ATG	None	None	0.530
k127_3624233_4	1458	2834	1	46981_4	01	ATG	AGGAG	5-10bp	0.548
k127_3624240_1	133	405	1	46982_1	00	ATG	GGA/GAG/AGG	5-10bp	0.604
k127_3624240_2	557	1708	1	46982_2	00	ATG	AGGA	5-10bp	0.585
k127_3624240_3	1777	1893	1	46982_3	01	ATG	AGGAG	5-10bp	0.641
k127_3624262_1	3	926	1	46983_1	10	Edge	None	None	0.235
k127_3624269_1	1	504	-1	46984_1	10	ATG	None	None	0.464
k127_3624269_2	683	1243	-1	46984_2	01	Edge	None	None	0.519
k127_3624291_1	3	83	-1	46985_1	10	ATG	None	None	0.617
k127_3624291_2	128	2023	-1	46985_2	00	ATG	None	None	0.587
k127_3624291_3	2221	3132	1	46985_3	00	ATG	None	None	0.568
k127_3624291_4	3176	4939	1	46985_4	00	ATG	None	None	0.620
k127_3624291_5	5026	6273	1	46985_5	01	ATG	None	None	0.603
k127_3624623_1	3	515	-1	46986_1	00	ATG	GGAG/GAGG	5-10bp	0.544
k127_3624623_2	487	1275	-1	46986_2	00	ATG	AGGAG	5-10bp	0.494
k127_3624623_3	1346	1627	-1	46986_3	01	Edge	None	None	0.507
k127_3624776_1	270	944	-1	46987_1	00	ATG	GGAG/GAGG	5-10bp	0.323
k127_3624776_2	1011	1124	-1	46987_2	01	Edge	None	None	0.298
k127_3624956_1	99	998	1	46988_1	00	ATG	AAAAAA	12bp	0.229
k127_3625092_1	3	986	1	46989_1	10	Edge	None	None	0.466
k127_3625406_1	2	1048	1	46990_1	11	Edge	None	None	0.504
k127_3625587_1	363	1304	1	46991_1	00	ATG	AGGA	5-10bp	0.285
k127_3625587_2	1443	1895	1	46991_2	00	ATG	AGGAG	5-10bp	0.426
k127_3625587_3	1892	2095	1	46991_3	01	ATG	AGxAG	5-10bp	0.431
k127_3625619_1	233	1453	-1	46992_1	01	Edge	None	None	0.555
k127_3625838_1	1	1500	1	46993_1	10	Edge	None	None	0.439
k127_3625838_2	1663	2214	1	46993_2	01	ATG	AATAA	7bp	0.471
k127_3625902_1	3	533	-1	46994_1	10	ATG	GGAG/GAGG	5-10bp	0.422
k127_3625902_2	530	844	-1	46994_2	00	ATG	GGAG/GAGG	5-10bp	0.375
k127_3625902_3	884	2788	-1	46994_3	00	TTG	AGGA	5-10bp	0.398
k127_3625902_4	2742	3176	-1	46994_4	01	Edge	None	None	0.409
k127_3625943_1	3	272	-1	46995_1	10	ATG	None	None	0.163
k127_3625943_2	525	1415	1	46995_2	01	ATG	None	None	0.156
k127_3626124_1	2	1177	-1	46996_1	10	ATG	TAA	11bp	0.487
k127_3626124_2	1346	1702	1	46996_2	00	ATG	TAA	15bp	0.431
k127_3626124_3	1721	2050	1	46996_3	01	ATG	TAAAAA	11bp	0.500
k127_3626207_1	1	933	-1	46997_1	10	ATG	TAAA	12bp	0.415
k127_3626207_2	1178	1267	1	46997_2	01	ATG	TAAA	13bp	0.322
k127_3626284_1	2	196	1	46998_1	10	Edge	None	None	0.462
k127_3626284_2	452	1333	1	46998_2	01	ATG	GGA/GAG/AGG	5-10bp	0.540
k127_3626360_1	2	352	-1	46999_1	10	ATG	None	None	0.231
k127_3626360_2	359	1249	-1	46999_2	00	ATG	AGGAG	5-10bp	0.221
k127_3626360_3	1414	4548	-1	46999_3	00	ATG	GGA/GAG/AGG	5-10bp	0.185
k127_3626360_4	4545	5066	-1	46999_4	00	ATG	GGA/GAG/AGG	5-10bp	0.188
k127_3626360_5	5092	7542	-1	46999_5	01	Edge	None	None	0.184
k127_3626396_1	2	508	1	47000_1	10	Edge	None	None	0.412
k127_3626396_2	560	1483	1	47000_2	00	TTG	None	None	0.369
k127_3626484_1	122	418	1	47001_1	00	ATG	TAA	3bp	0.411
k127_3626484_2	570	1307	1	47001_2	01	TTG	AAAAA	12bp	0.449
k127_3626730_1	82	234	1	47002_1	00	ATG	None	None	0.150
k127_3626730_2	349	2694	1	47002_2	01	ATG	None	None	0.215
k127_3626953_1	1	126	1	47003_1	10	Edge	None	None	0.460
k127_3626953_2	185	1498	1	47003_2	00	ATG	AGGA	5-10bp	0.289
k127_3626953_3	1618	2643	1	47003_3	00	ATG	AGGAG	5-10bp	0.342
k127_3626953_4	3035	3367	1	47003_4	01	ATG	GGAG/GAGG	5-10bp	0.327
k127_3626994_1	1	588	1	47004_1	10	Edge	None	None	0.296
k127_3626994_2	828	2558	1	47004_2	00	ATG	AGGAG	5-10bp	0.239
k127_3626994_3	2654	3175	1	47004_3	00	ATG	GGAGG	5-10bp	0.236
k127_3626994_4	3168	4157	1	47004_4	00	ATG	AGGA	5-10bp	0.192
k127_3626994_5	4168	5247	1	47004_5	00	ATG	GGAGG	5-10bp	0.237
k127_3626994_6	5247	5684	1	47004_6	00	ATG	None	None	0.217
k127_3626994_7	5702	6187	1	47004_7	01	ATG	GGAG/GAGG	5-10bp	0.290
k127_3626997_1	43	792	1	47005_1	00	ATG	AGGAG	5-10bp	0.572
k127_3626997_2	916	1524	-1	47005_2	01	Edge	None	None	0.542
k127_3627012_1	2	1102	1	47006_1	11	Edge	None	None	0.337
k127_3627141_1	3	263	1	47007_1	10	Edge	None	None	0.303
k127_3627141_2	260	745	-1	47007_2	00	ATG	TAA	8bp	0.292
k127_3627141_3	887	1255	1	47007_3	00	ATG	TAA	4bp	0.336
k127_3627141_4	1352	1534	1	47007_4	00	TTG	TAA	12bp	0.301
k127_3627141_5	1667	1783	1	47007_5	00	ATG	TAA	10bp	0.214
k127_3627141_6	2755	3402	1	47007_6	00	ATG	TAA	12bp	0.324
k127_3627141_7	3442	3978	1	47007_7	00	ATG	TAA	15bp	0.294
k127_3627141_8	3982	4158	1	47007_8	00	ATG	TAA	3bp	0.254
k127_3627141_9	4245	4607	1	47007_9	00	ATG	None	None	0.339
k127_3627141_10	4640	5227	1	47007_10	00	ATG	TAA	12bp	0.296
k127_3627141_11	5295	5972	1	47007_11	00	ATG	TAA	10bp	0.282
k127_3627141_12	6066	6203	1	47007_12	01	TTG	TAA	4bp	0.254
k127_3627346_1	1	918	-1	47008_1	10	ATG	GGAGG	5-10bp	0.418
k127_3627346_2	983	1111	-1	47008_2	01	Edge	None	None	0.419
k127_3627357_1	3	1118	-1	47009_1	11	Edge	None	None	0.410
k127_3627543_1	2	460	1	47010_1	10	Edge	None	None	0.601
k127_3627543_2	444	1160	-1	47010_2	00	ATG	None	None	0.587
k127_3627543_3	1323	2000	1	47010_3	00	ATG	AGGA	5-10bp	0.599
k127_3627543_4	2408	3943	1	47010_4	00	ATG	AGGAG	5-10bp	0.597
k127_3627543_5	4346	4861	-1	47010_5	00	ATG	None	None	0.521
k127_3627543_6	5070	5372	1	47010_6	01	ATG	None	None	0.594
k127_3627567_1	2	250	-1	47011_1	10	ATG	GGAG/GAGG	5-10bp	0.414
k127_3627567_2	439	879	1	47011_2	00	ATG	AGGAG/GGAGG	11-12bp	0.365
k127_3627567_3	876	1568	1	47011_3	00	TTG	GGA/GAG/AGG	5-10bp	0.367
k127_3627634_1	1	276	-1	47012_1	10	ATG	TATAA	11bp	0.304
k127_3627634_2	341	1642	1	47012_2	00	ATG	TATAA	12bp	0.266
k127_3627634_3	1645	2526	1	47012_3	00	ATG	TAA	6bp	0.331
k127_3627634_4	2606	3001	1	47012_4	00	ATG	TAA	11bp	0.270
k127_3627634_5	3003	3290	1	47012_5	01	ATG	AATAA	14bp	0.333
k127_3627647_1	1	123	1	47013_1	10	Edge	None	None	0.463
k127_3627647_2	163	1200	1	47013_2	01	ATG	None	None	0.512
k127_3627666_1	3	74	-1	47014_1	10	ATG	None	None	0.431
k127_3627666_2	133	888	-1	47014_2	00	ATG	None	None	0.560
k127_3627799_1	796	2244	1	47015_1	00	ATG	TAAAAA	10bp	0.517
k127_3627854_1	2	673	-1	47016_1	10	ATG	AGGA	5-10bp	0.324
k127_3627854_2	740	1099	1	47016_2	00	ATG	AGxAG	3-4bp	0.283
k127_3627854_3	1150	1458	1	47016_3	00	ATG	AGGA	5-10bp	0.330
k127_3627854_4	1468	1824	1	47016_4	00	ATG	AGGA	5-10bp	0.325
k127_3627854_5	1848	2159	1	47016_5	00	ATG	GGA/GAG/AGG	5-10bp	0.349
k127_3627854_6	2329	2724	1	47016_6	01	ATG	AGGAG	5-10bp	0.321
k127_3627876_1	103	1860	1	47017_1	00	ATG	TAA	12bp	0.350
k127_3627876_2	1872	2252	1	47017_2	00	ATG	TAAA	5bp	0.367
k127_3627876_3	2257	2892	1	47017_3	01	ATG	TAA	12bp	0.297
k127_3628036_1	2	151	-1	47018_1	10	ATG	None	None	0.620
k127_3628036_2	229	912	-1	47018_2	00	ATG	None	None	0.611
k127_3628036_3	946	1269	-1	47018_3	00	ATG	None	None	0.525
k127_3628036_4	1279	1974	-1	47018_4	00	ATG	None	None	0.562
k127_3628036_5	2010	2387	-1	47018_5	01	Edge	None	None	0.587
k127_3628073_1	2	784	-1	47019_1	10	ATG	GGAG/GAGG	5-10bp	0.278
k127_3628073_2	1003	1200	-1	47019_2	01	Edge	None	None	0.354
k127_3628075_1	1	1524	1	47020_1	10	Edge	None	None	0.589
k127_3628075_2	1576	1842	1	47020_2	01	ATG	None	None	0.592
k127_3628102_1	119	466	-1	47021_1	00	ATG	AAA	11bp	0.509
k127_3628102_2	753	1334	1	47021_2	01	ATG	AAAA	14bp	0.512
k127_3628124_1	420	1586	-1	47022_1	00	ATG	None	None	0.595
k127_3628124_2	1684	2295	1	47022_2	00	ATG	None	None	0.569
k127_3628124_3	2327	2536	1	47022_3	01	ATG	None	None	0.519
k127_3628131_1	97	972	-1	47023_1	00	ATG	None	None	0.235
k127_3628131_2	985	1653	-1	47023_2	00	ATG	GGA/GAG/AGG	5-10bp	0.208
k127_3628131_3	1781	2596	1	47023_3	00	ATG	AGxAGG/AGGxGG	5-10bp	0.299
k127_3628131_4	2612	3409	1	47023_4	00	ATG	GGA/GAG/AGG	5-10bp	0.288
k127_3628131_5	3450	5024	1	47023_5	00	ATG	GGA/GAG/AGG	5-10bp	0.343
k127_3628131_6	5045	5938	1	47023_6	00	ATG	AGGA	5-10bp	0.291
k127_3628131_7	5940	6731	1	47023_7	00	ATG	GGxGG	5-10bp	0.285
k127_3628131_8	6829	7407	1	47023_8	01	ATG	GGA/GAG/AGG	5-10bp	0.323
k127_3628172_1	1	411	1	47024_1	10	Edge	None	None	0.195
k127_3628176_1	1	132	1	47025_1	10	Edge	None	None	0.371
k127_3628176_2	154	498	1	47025_2	00	ATG	AGGA	5-10bp	0.287
k127_3628176_3	618	1334	1	47025_3	01	ATG	None	None	0.335
k127_3628191_1	1	942	1	47026_1	10	Edge	None	None	0.538
k127_3628191_2	993	1961	1	47026_2	00	ATG	None	None	0.512
k127_3628216_1	222	1781	-1	47027_1	01	Edge	None	None	0.199
k127_3628279_1	2	1891	1	47028_1	11	Edge	None	None	0.332
k127_3628482_1	1	396	-1	47029_1	10	ATG	AGGAG	5-10bp	0.396
k127_3628482_2	383	1102	-1	47029_2	00	ATG	AGGA	5-10bp	0.401
k127_3628492_1	1	75	-1	47030_1	10	ATG	AATAA	5bp	0.200
k127_3628493_1	1	624	-1	47031_1	10	ATG	None	None	0.540
k127_3628493_2	605	949	-1	47031_2	00	ATG	None	None	0.554
k127_3628493_3	1013	1549	1	47031_3	01	ATG	None	None	0.527
k127_3628543_1	1	3459	-1	47032_1	11	Edge	None	None	0.283
k127_3628758_1	2	568	1	47033_1	10	Edge	None	None	0.566
k127_3628758_2	879	1580	1	47033_2	01	ATG	AGGA	5-10bp	0.583
k127_3628760_1	1	441	-1	47034_1	10	GTG	None	None	0.265
k127_3628760_2	459	1808	-1	47034_2	00	ATG	GGAG/GAGG	5-10bp	0.207
k127_3628760_3	1813	1959	-1	47034_3	01	Edge	None	None	0.272
k127_3628787_1	37	549	-1	47035_1	00	ATG	AACAA	14bp	0.462
k127_3628787_2	600	968	-1	47035_2	00	ATG	None	None	0.455
k127_3628787_3	1055	1561	-1	47035_3	01	Edge	None	None	0.446
k127_3628788_1	3	182	1	47036_1	10	Edge	None	None	0.522
k127_3628788_2	179	472	1	47036_2	00	ATG	AGxAGG/AGGxGG	5-10bp	0.469
k127_3628788_3	478	669	1	47036_3	00	ATG	AGGAGG	5-10bp	0.474
k127_3628788_4	975	1274	1	47036_4	00	ATG	AGGAGG	5-10bp	0.467
k127_3628788_5	1404	1565	1	47036_5	01	ATG	AGGAG	5-10bp	0.463
k127_3628845_1	3	902	1	47037_1	10	Edge	None	None	0.492
k127_3628845_2	913	1974	1	47037_2	00	ATG	AATAA	10bp	0.475
k127_3628845_3	2045	2509	-1	47037_3	00	ATG	TAAA	11bp	0.465
k127_3628845_4	2530	4185	-1	47037_4	00	ATG	TAA	14bp	0.504
k127_3628845_5	4172	4264	-1	47037_5	01	Edge	None	None	0.484
k127_3628874_1	220	885	1	47038_1	00	ATG	None	None	0.321
k127_3628874_2	953	1123	-1	47038_2	01	Edge	None	None	0.205
k127_3628954_1	3	131	1	47039_1	10	Edge	None	None	0.519
k127_3628954_2	435	2459	-1	47039_2	00	ATG	None	None	0.439
k127_3628954_3	2520	4070	1	47039_3	00	ATG	None	None	0.467
k127_3628954_4	4067	5128	-1	47039_4	00	ATG	AGGAG	3-4bp	0.429
k127_3628954_5	5136	6566	-1	47039_5	00	ATG	None	None	0.445
k127_3628954_6	6612	7058	1	47039_6	00	ATG	None	None	0.396
k127_3628967_1	94	702	-1	47040_1	00	ATG	3Base/5BMM	13-15bp	0.502
k127_3628967_2	727	1308	1	47040_2	01	ATG	None	None	0.521
k127_3628978_1	1	144	-1	47041_1	10	ATG	GGA/GAG/AGG	5-10bp	0.181
k127_3628978_2	421	1236	-1	47041_2	00	ATG	None	None	0.238
k127_3628978_3	1178	1933	-1	47041_3	00	ATG	AGGA	5-10bp	0.255
k127_3628978_4	2095	2253	-1	47041_4	00	ATG	None	None	0.201
k127_3628978_5	2195	2488	-1	47041_5	00	ATG	None	None	0.221
k127_3628978_6	3075	3398	-1	47041_6	00	ATG	AGGAG	5-10bp	0.306
k127_3628978_7	3594	3893	1	47041_7	00	ATG	AGGA	5-10bp	0.247
k127_3628978_8	4043	4303	-1	47041_8	00	ATG	GGA/GAG/AGG	5-10bp	0.295
k127_3628978_9	4300	4593	-1	47041_9	00	ATG	None	None	0.276
k127_3629036_1	2	163	-1	47042_1	10	ATG	TATAA	3bp	0.444
k127_3629036_2	190	1200	-1	47042_2	00	TTG	TAAAAA	7bp	0.475
k127_3629036_3	1215	1970	1	47042_3	00	ATG	AAAA	12bp	0.489
k127_3629036_4	2003	2878	1	47042_4	00	ATG	TAAA	11bp	0.495
k127_3629232_1	2	73	1	47043_1	10	Edge	None	None	0.375
k127_3629232_2	63	1133	1	47043_2	00	ATG	GGA/GAG/AGG	5-10bp	0.435
k127_3629308_1	3	119	1	47044_1	10	Edge	None	None	0.308
k127_3629308_2	207	920	1	47044_2	00	ATG	TAA	12bp	0.333
k127_3629308_3	880	1587	1	47044_3	01	ATG	TAAAA	3bp	0.336
k127_3629321_1	86	295	-1	47045_1	00	ATG	None	None	0.448
k127_3629321_2	651	809	-1	47045_2	00	ATG	None	None	0.478
k127_3629321_3	877	1305	-1	47045_3	00	ATG	None	None	0.445
k127_3629321_4	1551	1754	-1	47045_4	01	Edge	None	None	0.480
k127_3629359_1	33	1427	-1	47046_1	00	ATG	GGAGG	5-10bp	0.627
k127_3629359_2	1444	1626	-1	47046_2	01	Edge	None	None	0.617
k127_3629407_1	3	179	-1	47047_1	10	ATG	None	None	0.463
k127_3629407_2	272	1786	1	47047_2	00	ATG	None	None	0.524
k127_3629407_3	1783	1863	1	47047_3	01	ATG	None	None	0.432
k127_3629823_1	1	561	-1	47048_1	10	ATG	None	None	0.406
k127_3629823_2	571	1572	-1	47048_2	01	Edge	None	None	0.434
k127_3629880_1	1	558	1	47049_1	10	Edge	None	None	0.199
k127_3629880_2	549	1523	1	47049_2	01	ATG	GGA/GAG/AGG	5-10bp	0.287
k127_3629941_1	1	1206	1	47050_1	11	Edge	None	None	0.441
k127_3629978_1	1	492	1	47051_1	10	Edge	None	None	0.327
k127_3629978_2	539	889	1	47051_2	00	ATG	None	None	0.333
k127_3629978_3	895	3258	-1	47051_3	00	ATG	None	None	0.339
k127_3629978_4	3419	4255	1	47051_4	00	ATG	None	None	0.307
k127_3629978_5	4273	5727	1	47051_5	00	ATG	None	None	0.353
k127_3629978_6	5727	7430	1	47051_6	01	GTG	None	None	0.325
k127_3630007_1	384	2057	1	47052_1	01	GTG	None	None	0.253
k127_3630046_1	3	389	1	47053_1	10	Edge	None	None	0.382
k127_3630046_2	396	935	1	47053_2	00	ATG	TAA	11bp	0.383
k127_3630046_3	1017	1169	1	47053_3	01	ATG	None	None	0.418
k127_3630064_1	3	188	-1	47054_1	10	ATG	AGxAG	5-10bp	0.403
k127_3630064_2	290	1489	1	47054_2	01	ATG	AGGAG	5-10bp	0.317
k127_3630090_1	3	1739	-1	47055_1	10	ATG	None	None	0.265
k127_3630090_2	1812	2228	-1	47055_2	00	ATG	None	None	0.329
k127_3630090_3	2309	2695	-1	47055_3	01	Edge	None	None	0.225
k127_3630103_1	2	304	-1	47056_1	10	ATG	GGAG/GAGG	5-10bp	0.314
k127_3630103_2	449	1195	1	47056_2	00	ATG	GGAG/GAGG	5-10bp	0.369
k127_3630103_3	1208	2449	1	47056_3	00	GTG	AGGAG	5-10bp	0.341
k127_3630103_4	2441	2830	-1	47056_4	01	Edge	None	None	0.341
k127_3630181_1	3	425	-1	47057_1	10	ATG	GGAGG	5-10bp	0.582
k127_3630181_2	510	917	-1	47057_2	00	ATG	AGGAG	5-10bp	0.510
k127_3630181_3	1053	1922	-1	47057_3	01	Edge	None	None	0.556
k127_3630245_1	3	830	-1	47058_1	10	ATG	GGAG/GAGG	5-10bp	0.360
k127_3630245_2	973	1431	-1	47058_2	01	Edge	None	None	0.340
k127_3630301_1	1	405	-1	47059_1	10	TTG	AGxAGG/AGGxGG	5-10bp	0.481
k127_3630301_2	374	1144	-1	47059_2	01	Edge	None	None	0.431
k127_3630370_1	94	1047	-1	47060_1	01	Edge	None	None	0.259
k127_3630456_1	2	514	1	47061_1	10	Edge	None	None	0.343
k127_3630456_2	532	1431	1	47061_2	00	ATG	None	None	0.302
k127_3630456_3	1435	1824	1	47061_3	01	ATG	AGGA	5-10bp	0.308
k127_3630778_1	2	145	-1	47062_1	10	ATG	None	None	0.500
k127_3630778_2	163	1026	-1	47062_2	01	Edge	None	None	0.619
k127_3630782_1	3	659	-1	47063_1	10	ATG	None	None	0.578
k127_3630782_2	652	1317	-1	47063_2	00	ATG	None	None	0.527
k127_3630782_3	1498	1869	-1	47063_3	00	ATG	None	None	0.540
k127_3630782_4	1937	2524	1	47063_4	00	ATG	None	None	0.594
k127_3630782_5	2516	2977	-1	47063_5	00	ATG	None	None	0.556
k127_3630817_1	2	340	1	47064_1	10	Edge	None	None	0.454
k127_3630817_2	466	1371	-1	47064_2	00	ATG	None	None	0.379
k127_3630817_3	1402	2127	-1	47064_3	00	ATG	None	None	0.325
k127_3630817_4	2237	3886	1	47064_4	00	ATG	None	None	0.349
k127_3630817_5	3923	4849	1	47064_5	00	ATG	None	None	0.348
k127_3630817_6	4846	5193	1	47064_6	00	ATG	None	None	0.305
k127_3630817_7	5210	5365	1	47064_7	00	ATG	None	None	0.327
k127_3630817_8	5462	7414	1	47064_8	00	ATG	None	None	0.344
k127_3630817_9	7428	8423	1	47064_9	00	ATG	None	None	0.339
k127_3630817_10	8476	9141	-1	47064_10	00	ATG	None	None	0.428
k127_3630905_1	3	1169	-1	47065_1	10	TTG	3Base/5BMM	13-15bp	0.371
k127_3630905_2	1196	1453	-1	47065_2	01	Edge	None	None	0.547
k127_3630914_1	3	524	-1	47066_1	10	ATG	GGAG/GAGG	5-10bp	0.362
k127_3630914_2	529	1278	-1	47066_2	01	Edge	None	None	0.328
k127_3630991_1	3	980	1	47067_1	10	Edge	None	None	0.423
k127_3630991_2	967	2013	-1	47067_2	00	ATG	None	None	0.424
k127_3630991_3	2188	2607	1	47067_3	01	ATG	TAA	11bp	0.445
k127_3631188_1	2	82	-1	47068_1	10	ATG	AAAA	15bp	0.481
k127_3631188_2	202	1524	-1	47068_2	00	ATG	None	None	0.483
k127_3631188_3	1780	3357	-1	47068_3	00	ATG	None	None	0.505
k127_3631188_4	3502	4395	-1	47068_4	00	ATG	None	None	0.503
k127_3631188_5	4425	5180	-1	47068_5	00	ATG	None	None	0.493
k127_3631188_6	5183	6370	-1	47068_6	00	ATG	AAAA	13bp	0.512
k127_3631188_7	6358	6621	-1	47068_7	01	Edge	None	None	0.485
k127_3631267_1	57	935	-1	47069_1	00	ATG	AAA	11bp	0.464
k127_3631267_2	990	3119	-1	47069_2	00	ATG	AAAAA	10bp	0.477
k127_3631267_3	3234	4232	-1	47069_3	00	ATG	AAA	9bp	0.476
k127_3631267_4	4234	4668	-1	47069_4	00	ATG	None	None	0.490
k127_3631267_5	4877	7033	1	47069_5	00	ATG	AAA	10bp	0.470
k127_3631267_6	7027	7908	-1	47069_6	00	ATG	None	None	0.471
k127_3631267_7	7974	8231	-1	47069_7	01	Edge	None	None	0.426
k127_3631361_1	174	1076	-1	47070_1	01	Edge	None	None	0.371
k127_3631470_1	2	430	1	47071_1	10	Edge	None	None	0.543
k127_3631470_2	701	1546	-1	47071_2	00	ATG	GGAG/GAGG	5-10bp	0.527
k127_3631470_3	1695	1910	-1	47071_3	01	Edge	None	None	0.514
k127_3631474_1	231	989	1	47072_1	00	ATG	None	None	0.510
k127_3631474_2	986	1687	1	47072_2	01	ATG	GGA/GAG/AGG	5-10bp	0.516
k127_3631505_1	1	612	-1	47073_1	10	ATG	GGAG/GAGG	5-10bp	0.235
k127_3631505_2	648	1181	-1	47073_2	00	ATG	GGAG/GAGG	5-10bp	0.219
k127_3631505_3	1199	1363	-1	47073_3	01	Edge	None	None	0.182
k127_3631540_1	1	978	-1	47074_1	10	TTG	GGA/GAG/AGG	5-10bp	0.320
k127_3631540_2	1005	1421	-1	47074_2	01	Edge	None	None	0.276
k127_3631561_1	1	228	1	47075_1	10	Edge	None	None	0.465
k127_3631561_2	532	1410	1	47075_2	00	ATG	GGAG/GAGG	5-10bp	0.430
k127_3631561_3	1669	2604	1	47075_3	00	ATG	GGAG/GAGG	5-10bp	0.409
k127_3631561_4	2954	4186	1	47075_4	00	ATG	GGAG/GAGG	5-10bp	0.443
k127_3631561_5	4251	5189	1	47075_5	00	ATG	GGAG/GAGG	5-10bp	0.425
k127_3631561_6	5491	6117	1	47075_6	00	ATG	GGAG/GAGG	5-10bp	0.410
k127_3631561_7	6130	6819	1	47075_7	00	ATG	GGA/GAG/AGG	5-10bp	0.425
k127_3631561_8	6907	8679	1	47075_8	00	ATG	GGA/GAG/AGG	5-10bp	0.407
k127_3631561_9	8750	10495	1	47075_9	00	ATG	GGAGG	5-10bp	0.444
k127_3631561_10	10497	11066	1	47075_10	00	ATG	GGAG/GAGG	5-10bp	0.428
k127_3631561_11	11189	12790	1	47075_11	00	ATG	GGA/GAG/AGG	5-10bp	0.424
k127_3631561_12	13221	14240	1	47075_12	00	ATG	GGAGG	5-10bp	0.436
k127_3631561_13	14289	16721	1	47075_13	00	ATG	GGAG/GAGG	5-10bp	0.434
k127_3631561_14	16734	17759	1	47075_14	00	ATG	GGAG/GAGG	5-10bp	0.440
k127_3631561_15	17812	19713	1	47075_15	00	ATG	AGxAGG/AGGxGG	5-10bp	0.421
k127_3631561_16	19784	20896	1	47075_16	00	GTG	GGAG/GAGG	5-10bp	0.439
k127_3631561_17	20970	21815	1	47075_17	00	ATG	GGxGG	5-10bp	0.435
k127_3631561_18	22164	23708	1	47075_18	00	ATG	GGA/GAG/AGG	5-10bp	0.425
k127_3631561_19	23836	25062	-1	47075_19	00	ATG	GGAGG	5-10bp	0.442
k127_3631561_20	25286	25996	1	47075_20	00	ATG	GGAGG	5-10bp	0.406
k127_3631561_21	26014	27081	1	47075_21	00	ATG	GGAGG	5-10bp	0.437
k127_3631561_22	27104	28087	1	47075_22	00	GTG	GGAG/GAGG	5-10bp	0.402
k127_3631561_23	28087	28905	1	47075_23	00	ATG	GGAG/GAGG	5-10bp	0.405
k127_3631561_24	28895	29983	1	47075_24	00	ATG	GGAG/GAGG	5-10bp	0.397
k127_3631561_25	29983	32721	1	47075_25	00	ATG	GGAGG	5-10bp	0.395
k127_3631561_26	32666	34099	1	47075_26	00	ATG	GGxGG	11-12bp	0.433
k127_3631561_27	34223	34879	1	47075_27	00	ATG	GGAGG	5-10bp	0.426
k127_3631561_28	34901	38740	1	47075_28	00	ATG	GGA/GAG/AGG	5-10bp	0.407
k127_3631561_29	38794	40485	1	47075_29	00	ATG	GGAGG	5-10bp	0.443
k127_3631561_30	40510	40692	1	47075_30	00	ATG	GGxGG	5-10bp	0.421
k127_3631561_31	40893	41831	1	47075_31	00	ATG	GGA/GAG/AGG	5-10bp	0.359
k127_3631561_32	41960	42136	-1	47075_32	01	Edge	None	None	0.401
k127_3631621_1	173	1630	-1	47076_1	00	ATG	GGAG/GAGG	5-10bp	0.447
k127_3631621_2	2000	2131	-1	47076_2	01	Edge	None	None	0.402
k127_3631752_1	1	921	1	47077_1	10	Edge	None	None	0.273
k127_3631752_2	1191	1367	1	47077_2	01	ATG	None	None	0.401
k127_3631801_1	2	1165	-1	47078_1	11	Edge	None	None	0.326
k127_3631818_1	1	1770	-1	47079_1	11	Edge	None	None	0.351
k127_3632120_1	180	1373	-1	47080_1	01	Edge	None	None	0.218
k127_3632134_1	1	231	-1	47081_1	10	ATG	None	None	0.563
k127_3632134_2	231	374	-1	47081_2	00	ATG	None	None	0.396
k127_3632134_3	431	1552	-1	47081_3	00	ATG	None	None	0.537
k127_3632134_4	1553	2458	-1	47081_4	01	Edge	None	None	0.532
k127_3632156_1	150	974	1	47082_1	00	ATG	AGGAG	5-10bp	0.284
k127_3632191_1	2	235	-1	47083_1	10	GTG	AGGAG	5-10bp	0.637
k127_3632191_2	388	2316	1	47083_2	00	ATG	AGGA	5-10bp	0.695
k127_3632208_1	1	1755	1	47084_1	11	Edge	None	None	0.182
k127_3632236_1	148	786	1	47085_1	00	ATG	None	None	0.239
k127_3632236_2	752	1117	1	47085_2	00	ATG	None	None	0.331
k127_3632297_1	1	345	1	47086_1	10	Edge	None	None	0.325
k127_3632297_2	405	1223	1	47086_2	00	ATG	GGA/GAG/AGG	11-12bp	0.297
k127_3632363_1	98	1015	1	47087_1	01	ATG	GGAG/GAGG	5-10bp	0.314
k127_3632545_1	100	960	-1	47088_1	00	ATG	None	None	0.546
k127_3632557_1	2	1045	1	47089_1	10	Edge	None	None	0.299
k127_3632557_2	1073	1834	1	47089_2	00	ATG	GGA/GAG/AGG	5-10bp	0.287
k127_3632787_1	3	1331	1	47090_1	11	Edge	None	None	0.552
k127_3633017_1	2	274	1	47091_1	10	Edge	None	None	0.604
k127_3633017_2	412	1056	1	47091_2	01	ATG	AGGAG	5-10bp	0.695
k127_3633096_1	1	1704	1	47092_1	11	Edge	None	None	0.268
k127_3633183_1	224	682	-1	47093_1	00	ATG	TAAA	11bp	0.429
k127_3633183_2	695	1252	-1	47093_2	00	ATG	AATAA	8bp	0.484
k127_3633183_3	1261	1578	-1	47093_3	01	Edge	None	None	0.387
k127_3633280_1	1	1401	1	47094_1	10	Edge	None	None	0.349
k127_3633280_2	1519	3486	1	47094_2	00	ATG	AAAAA	12bp	0.324
k127_3633523_1	1	285	-1	47095_1	10	ATG	GGAG/GAGG	5-10bp	0.361
k127_3633523_2	285	1724	-1	47095_2	01	Edge	None	None	0.378
k127_3633535_1	330	890	-1	47096_1	00	ATG	AGxAGG/AGGxGG	11-12bp	0.401
k127_3633535_2	918	1049	-1	47096_2	00	ATG	AGGA/GGAG/GAGG	11-12bp	0.379
k127_3633535_3	1176	1493	-1	47096_3	01	Edge	None	None	0.377
k127_3633624_1	2	1144	1	47097_1	10	Edge	None	None	0.215
k127_3633638_1	1	1626	1	47098_1	11	Edge	None	None	0.533
k127_3633676_1	38	712	1	47099_1	00	ATG	None	None	0.627
k127_3633676_2	880	1971	-1	47099_2	00	ATG	None	None	0.604
k127_3633676_3	2095	5001	1	47099_3	00	ATG	None	None	0.654
k127_3633676_4	5163	8123	1	47099_4	00	ATG	None	None	0.605
k127_3633676_5	8142	9734	1	47099_5	00	ATG	None	None	0.616
k127_3633676_6	9737	11428	1	47099_6	00	ATG	None	None	0.617
k127_3633676_7	11448	12494	1	47099_7	00	ATG	None	None	0.625
k127_3633676_8	12601	13470	1	47099_8	00	ATG	None	None	0.603
k127_3633681_1	1	825	1	47100_1	10	Edge	None	None	0.384
k127_3633681_2	1236	2105	-1	47100_2	00	ATG	AATAA	5bp	0.375
k127_3633681_3	2179	3456	-1	47100_3	01	Edge	None	None	0.315
k127_3633944_1	68	1006	-1	47101_1	00	ATG	None	None	0.567
k127_3633944_2	1157	2056	1	47101_2	00	ATG	None	None	0.571
k127_3633944_3	2108	3508	-1	47101_3	00	ATG	AGGAGG	5-10bp	0.609
k127_3633944_4	3601	4926	-1	47101_4	01	Edge	None	None	0.607
k127_3633990_1	1	681	1	47102_1	10	Edge	None	None	0.305
k127_3633990_2	740	1273	1	47102_2	00	ATG	GGAGG	5-10bp	0.296
k127_3633990_3	1339	1890	1	47102_3	00	ATG	GGAGG	5-10bp	0.299
k127_3634082_1	24	1742	-1	47103_1	00	ATG	AAA	12bp	0.464
k127_3634082_2	1803	1919	1	47103_2	01	ATG	None	None	0.462
k127_3634147_1	235	498	1	47104_1	00	ATG	TAA	4bp	0.265
k127_3634147_2	715	1440	1	47104_2	00	ATG	TAAA	9bp	0.147
k127_3634147_3	1543	1731	1	47104_3	01	TTG	AAAA	4bp	0.127
k127_3634212_1	1	345	-1	47105_1	10	ATG	None	None	0.574
k127_3634212_2	354	1295	-1	47105_2	00	ATG	None	None	0.533
k127_3634253_1	3	107	1	47106_1	10	Edge	None	None	0.190
k127_3634253_2	298	1164	1	47106_2	00	ATG	None	None	0.246
k127_3634285_1	3	1079	-1	47107_1	10	ATG	None	None	0.334
k127_3634285_2	1258	1935	1	47107_2	00	TTG	None	None	0.385
k127_3634285_3	2003	2347	-1	47107_3	00	ATG	AGGAG	5-10bp	0.325
k127_3634304_1	1	288	1	47108_1	10	Edge	None	None	0.316
k127_3634304_2	338	967	1	47108_2	00	ATG	AGGAG	5-10bp	0.314
k127_3634304_3	983	1915	1	47108_3	00	TTG	GGAGG	5-10bp	0.243
k127_3634304_4	1893	2138	1	47108_4	01	ATG	GGAGG	5-10bp	0.276
k127_3634407_1	1	477	-1	47109_1	10	TTG	None	None	0.193
k127_3634407_2	530	832	-1	47109_2	00	ATG	AGGAG	5-10bp	0.254
k127_3634407_3	891	1055	-1	47109_3	00	ATG	AGGA	5-10bp	0.279
k127_3634407_4	1055	1648	-1	47109_4	01	Edge	None	None	0.271
k127_3634578_1	2	322	1	47110_1	10	Edge	None	None	0.458
k127_3634578_2	363	1058	-1	47110_2	01	Edge	None	None	0.417
k127_3634598_1	3	254	-1	47111_1	10	ATG	None	None	0.433
k127_3634598_2	251	583	-1	47111_2	00	ATG	GGA/GAG/AGG	5-10bp	0.441
k127_3634598_3	564	1514	-1	47111_3	01	Edge	None	None	0.428
k127_3634640_1	28	930	-1	47112_1	00	ATG	AGGAGG	5-10bp	0.464
k127_3634687_1	5	397	-1	47113_1	00	ATG	None	None	0.458
k127_3634687_2	400	1035	-1	47113_2	00	ATG	None	None	0.456
k127_3634687_3	1075	1635	-1	47113_3	01	Edge	None	None	0.508
k127_3634706_1	174	1169	1	47114_1	01	GTG	None	None	0.607
k127_3634791_1	175	1893	-1	47115_1	01	Edge	None	None	0.238
k127_3634882_1	1	525	1	47116_1	10	Edge	None	None	0.436
k127_3634882_2	535	1221	1	47116_2	00	ATG	AGGAG	5-10bp	0.342
k127_3634882_3	1218	1574	1	47116_3	00	ATG	GGA/GAG/AGG	5-10bp	0.339
k127_3634882_4	1564	1686	1	47116_4	00	ATG	AGGA	5-10bp	0.341
k127_3635109_1	2	256	-1	47117_1	10	ATG	None	None	0.478
k127_3635109_2	466	1161	-1	47117_2	01	Edge	None	None	0.504
k127_3635224_1	3	596	-1	47118_1	10	ATG	None	None	0.330
k127_3635224_2	660	1493	-1	47118_2	00	ATG	AGGAG	5-10bp	0.391
k127_3635224_3	1633	2280	1	47118_3	01	ATG	AGGAG	5-10bp	0.336
k127_3635398_1	132	557	1	47119_1	00	ATG	GGAG/GAGG	5-10bp	0.390
k127_3635398_2	554	730	-1	47119_2	00	ATG	GGAG/GAGG	5-10bp	0.328
k127_3635398_3	866	1483	-1	47119_3	00	ATG	None	None	0.356
k127_3635398_4	1574	1843	-1	47119_4	00	ATG	GGA/GAG/AGG	5-10bp	0.370
k127_3635398_5	1925	2581	-1	47119_5	01	Edge	None	None	0.344
k127_3635413_1	3	557	-1	47120_1	10	ATG	None	None	0.535
k127_3635413_2	569	1501	-1	47120_2	00	ATG	None	None	0.511
k127_3635485_1	2	901	1	47121_1	10	Edge	None	None	0.363
k127_3635485_2	1000	1101	-1	47121_2	01	Edge	None	None	0.294
k127_3635511_1	3	1232	-1	47122_1	10	ATG	GGAG/GAGG	5-10bp	0.407
k127_3635511_2	1389	1757	-1	47122_2	00	ATG	AGGAGG	5-10bp	0.458
k127_3635511_3	1777	2064	-1	47122_3	00	ATG	GGAGG	5-10bp	0.476
k127_3635511_4	2245	3087	-1	47122_4	00	ATG	GGAG/GAGG	5-10bp	0.332
k127_3635511_5	3159	6962	-1	47122_5	00	ATG	AGGAGG	5-10bp	0.368
k127_3635511_6	6972	7688	-1	47122_6	00	ATG	AGGAGG	5-10bp	0.384
k127_3635511_7	7701	8246	-1	47122_7	00	ATG	GGAGG	5-10bp	0.359
k127_3635511_8	8236	8826	-1	47122_8	00	ATG	GGAG/GAGG	5-10bp	0.333
k127_3635511_9	8784	9275	-1	47122_9	00	ATG	GGAG/GAGG	5-10bp	0.364
k127_3635511_10	9277	9975	-1	47122_10	00	ATG	GGAG/GAGG	5-10bp	0.335
k127_3635511_11	9914	11005	-1	47122_11	00	ATG	GGAG/GAGG	5-10bp	0.373
k127_3635511_12	10998	11324	-1	47122_12	00	ATG	GGAG/GAGG	5-10bp	0.309
k127_3635511_13	11336	11542	-1	47122_13	00	ATG	GGAGG	5-10bp	0.338
k127_3635511_14	11546	11836	-1	47122_14	00	ATG	GGAG/GAGG	5-10bp	0.351
k127_3635511_15	11823	12332	-1	47122_15	00	ATG	AGGAGG	5-10bp	0.357
k127_3635511_16	12352	13299	-1	47122_16	00	ATG	GGAG/GAGG	5-10bp	0.398
k127_3635511_17	13296	14063	-1	47122_17	00	ATG	GGAG/GAGG	5-10bp	0.332
k127_3635511_18	14060	14407	-1	47122_18	00	ATG	AGGAGG	11-12bp	0.342
k127_3635511_19	14460	15248	-1	47122_19	00	ATG	GGA/GAG/AGG	5-10bp	0.352
k127_3635511_20	15248	16534	-1	47122_20	00	ATG	AGGAGG	5-10bp	0.425
k127_3635511_21	16518	18929	-1	47122_21	01	Edge	None	None	0.373
k127_3635679_1	3	302	1	47123_1	10	Edge	None	None	0.453
k127_3635679_2	463	1530	1	47123_2	01	ATG	GGxGG	5-10bp	0.435
k127_3635729_1	3	572	1	47124_1	10	Edge	None	None	0.458
k127_3635729_2	603	1139	1	47124_2	00	ATG	None	None	0.467
k127_3635729_3	1136	2386	1	47124_3	01	ATG	AACAA	12bp	0.460
k127_3635888_1	3	83	1	47125_1	10	Edge	None	None	0.543
k127_3635888_2	117	1082	1	47125_2	00	TTG	AGGAGG	5-10bp	0.518
k127_3635888_3	1189	1281	1	47125_3	01	ATG	GGAGG	5-10bp	0.548
k127_3635912_1	3	1451	-1	47126_1	10	ATG	TAA	11bp	0.443
k127_3636052_1	1	1260	1	47127_1	10	Edge	None	None	0.441
k127_3636052_2	1267	2808	1	47127_2	01	ATG	GGAG/GAGG	5-10bp	0.394
k127_3636123_1	99	1280	-1	47128_1	00	GTG	AGxAGG/AGGxGG	5-10bp	0.625
k127_3636123_2	1297	1500	-1	47128_2	01	Edge	None	None	0.574
k127_3636183_1	1	66	-1	47129_1	10	ATG	TAA	11bp	0.379
k127_3636183_2	177	1379	-1	47129_2	00	ATG	TAA	11bp	0.230
k127_3636199_1	3	362	-1	47130_1	10	ATG	GGA/GAG/AGG	5-10bp	0.550
k127_3636199_2	570	1319	-1	47130_2	01	Edge	None	None	0.552
k127_3636416_1	1	102	-1	47131_1	10	ATG	AGGA	5-10bp	0.157
k127_3636416_2	154	2988	-1	47131_2	01	Edge	None	None	0.246
k127_3636475_1	178	1137	-1	47132_1	00	ATG	AGGAG	5-10bp	0.357
k127_3636475_2	1298	2488	1	47132_2	00	ATG	None	None	0.320
k127_3636475_3	2557	3240	1	47132_3	00	ATG	AGGA/GGAG/GAGG	11-12bp	0.333
k127_3636475_4	3247	4395	1	47132_4	00	ATG	GGA/GAG/AGG	5-10bp	0.343
k127_3636475_5	4409	5656	1	47132_5	00	ATG	GGA/GAG/AGG	5-10bp	0.324
k127_3636475_6	5672	6742	1	47132_6	01	ATG	GGAG/GAGG	5-10bp	0.343
k127_3636507_1	3	1196	-1	47133_1	10	ATG	None	None	0.612
k127_3636554_1	3	761	-1	47134_1	10	ATG	GGA/GAG/AGG	5-10bp	0.378
k127_3636554_2	1128	2141	1	47134_2	00	TTG	GGAG/GAGG	5-10bp	0.340
k127_3636554_3	2142	4493	1	47134_3	00	ATG	None	None	0.364
k127_3636554_4	4506	4814	1	47134_4	01	GTG	AGGAGG	5-10bp	0.388
k127_3636658_1	2	403	1	47135_1	10	Edge	None	None	0.400
k127_3636658_2	439	753	1	47135_2	00	ATG	None	None	0.441
k127_3636902_1	30	1532	-1	47136_1	01	Edge	None	None	0.352
k127_3636957_1	21	1034	-1	47137_1	00	ATG	AGGAG	5-10bp	0.575
k127_3636957_2	1031	1381	-1	47137_2	01	Edge	None	None	0.558
k127_3636982_1	3	902	1	47138_1	10	Edge	None	None	0.427
k127_3636982_2	914	1384	1	47138_2	01	ATG	TAA	11bp	0.414
k127_3636983_1	1	384	-1	47139_1	10	ATG	AGGAGG	5-10bp	0.529
k127_3636983_2	837	1049	-1	47139_2	00	ATG	GGAGG	5-10bp	0.549
k127_3636983_3	1098	3716	-1	47139_3	00	ATG	AGGAGG	5-10bp	0.570
k127_3636983_4	3727	4056	-1	47139_4	00	ATG	GGAGG	5-10bp	0.545
k127_3636983_5	4272	5120	-1	47139_5	01	Edge	None	None	0.582
k127_3637028_1	3	380	1	47140_1	10	Edge	None	None	0.315
k127_3637028_2	1133	1558	1	47140_2	00	ATG	GGAG/GAGG	5-10bp	0.373
k127_3637028_3	1573	2133	1	47140_3	00	ATG	GGAG/GAGG	5-10bp	0.330
k127_3637028_4	2360	4537	1	47140_4	00	ATG	GGA/GAG/AGG	5-10bp	0.376
k127_3637028_5	4994	6235	1	47140_5	00	ATG	GGAG/GAGG	5-10bp	0.401
k127_3637028_6	6465	6770	1	47140_6	00	ATG	GGAGG	5-10bp	0.333
k127_3637028_7	7516	7737	-1	47140_7	00	ATG	3Base/5BMM	13-15bp	0.171
k127_3637028_8	7773	8288	-1	47140_8	01	Edge	None	None	0.333
k127_3637095_1	223	726	1	47141_1	00	TTG	None	None	0.302
k127_3637134_1	1	1188	1	47142_1	10	Edge	None	None	0.556
k127_3637134_2	1192	2826	1	47142_2	00	ATG	AGGAGG	5-10bp	0.538
k127_3637183_1	123	932	1	47143_1	00	ATG	None	None	0.373
k127_3637191_1	1	2490	-1	47144_1	11	Edge	None	None	0.216
k127_3637196_1	2	547	1	47145_1	10	Edge	None	None	0.421
k127_3637196_2	562	1548	1	47145_2	00	GTG	GGA/GAG/AGG	5-10bp	0.413
k127_3637196_3	1797	2516	1	47145_3	01	ATG	GGA/GAG/AGG	5-10bp	0.483
k127_3637204_1	48	344	-1	47146_1	00	ATG	GGAGG	5-10bp	0.387
k127_3637204_2	491	1030	-1	47146_2	01	Edge	None	None	0.433
k127_3637330_1	2	124	-1	47147_1	10	ATG	GGAGG	5-10bp	0.439
k127_3637330_2	124	321	-1	47147_2	00	ATG	GGAGG	5-10bp	0.394
k127_3637330_3	452	832	-1	47147_3	00	ATG	GGAG/GAGG	5-10bp	0.430
k127_3637330_4	840	998	-1	47147_4	00	ATG	GGAGG	5-10bp	0.390
k127_3637330_5	988	1134	-1	47147_5	01	Edge	None	None	0.490
k127_3637384_1	1	624	1	47148_1	10	Edge	None	None	0.495
k127_3637384_2	627	1025	1	47148_2	01	ATG	AGGA	5-10bp	0.519
k127_3637454_1	93	821	-1	47149_1	00	ATG	AAA	8bp	0.487
k127_3637454_2	803	2302	-1	47149_2	01	Edge	None	None	0.422
k127_3637492_1	1	750	-1	47150_1	10	ATG	AGGAG	5-10bp	0.265
k127_3637492_2	814	1101	-1	47150_2	00	ATG	GGAG/GAGG	5-10bp	0.191
k127_3637492_3	1094	1171	-1	47150_3	01	Edge	None	None	0.244
k127_3637515_1	824	1183	1	47151_1	01	ATG	AGGAG	5-10bp	0.353
k127_3637594_1	2	883	-1	47152_1	10	ATG	GGA/GAG/AGG	5-10bp	0.277
k127_3637697_1	2	280	1	47153_1	10	Edge	None	None	0.545
k127_3637697_2	327	1475	1	47153_2	00	ATG	None	None	0.549
k127_3637697_3	1493	2113	1	47153_3	01	ATG	AGxAG	5-10bp	0.536
k127_3637780_1	3	329	1	47154_1	10	Edge	None	None	0.593
k127_3637780_2	400	1203	1	47154_2	00	ATG	GGAGG	5-10bp	0.628
k127_3637780_3	1247	1846	-1	47154_3	00	ATG	GGAGG	5-10bp	0.587
k127_3637780_4	1863	2063	-1	47154_4	01	Edge	None	None	0.632
k127_3638058_1	1	852	1	47155_1	10	Edge	None	None	0.585
k127_3638058_2	868	1167	-1	47155_2	01	Edge	None	None	0.557
k127_3638088_1	3	416	1	47156_1	10	Edge	None	None	0.556
k127_3638088_2	568	1458	-1	47156_2	00	ATG	AGGAG	5-10bp	0.515
k127_3638088_3	2216	2890	1	47156_3	00	ATG	AGGAG	5-10bp	0.544
k127_3638088_4	2897	3736	1	47156_4	00	ATG	GGxGG	5-10bp	0.546
k127_3638088_5	3772	4530	1	47156_5	00	ATG	AGGAG	5-10bp	0.561
k127_3638088_6	4617	5018	1	47156_6	01	GTG	AGGAGG	11-12bp	0.550
k127_3638189_1	35	214	-1	47157_1	00	ATG	AGGAGG	5-10bp	0.456
k127_3638189_2	169	480	-1	47157_2	00	ATG	AGGAGG	5-10bp	0.394
k127_3638189_3	748	966	1	47157_3	00	ATG	AGxAGG/AGGxGG	5-10bp	0.461
k127_3638189_4	963	1175	1	47157_4	00	TTG	AGGAG	5-10bp	0.408
k127_3638189_5	1169	1477	1	47157_5	00	ATG	AGGAG	5-10bp	0.379
k127_3638189_6	1541	1630	1	47157_6	01	ATG	AGGAG/GGAGG	11-12bp	0.411
k127_3638191_1	3	698	-1	47158_1	10	ATG	AAAAA	14bp	0.445
k127_3638191_2	837	1235	-1	47158_2	00	TTG	AAA	3bp	0.419
k127_3638233_1	2	2113	1	47159_1	11	Edge	None	None	0.407
k127_3638249_1	3	83	-1	47160_1	10	ATG	AGGA	5-10bp	0.247
k127_3638249_2	53	1015	-1	47160_2	00	ATG	AGGAG	5-10bp	0.307
k127_3638249_3	997	2298	-1	47160_3	00	ATG	GGAG/GAGG	5-10bp	0.343
k127_3638249_4	2298	2903	-1	47160_4	00	ATG	GGA/GAG/AGG	5-10bp	0.314
k127_3638249_5	2949	3833	-1	47160_5	00	ATG	AGGAG	5-10bp	0.310
k127_3638249_6	3821	5917	-1	47160_6	00	ATG	GGAG/GAGG	5-10bp	0.327
k127_3638249_7	5907	7007	-1	47160_7	00	ATG	AGxAGG/AGGxGG	5-10bp	0.269
k127_3638249_8	7080	7631	-1	47160_8	00	ATG	GGA/GAG/AGG	5-10bp	0.380
k127_3638249_9	7715	8377	-1	47160_9	00	ATG	None	None	0.332
k127_3638249_10	8414	10792	-1	47160_10	00	TTG	GGAGG	5-10bp	0.304
k127_3638249_11	10954	11817	1	47160_11	01	ATG	None	None	0.344
k127_3638303_1	1	1974	1	47161_1	10	Edge	None	None	0.483
k127_3638303_2	2200	3363	1	47161_2	00	ATG	TAAA	12bp	0.411
k127_3638303_3	4342	5049	1	47161_3	00	ATG	TAA	12bp	0.380
k127_3638303_4	5071	6597	1	47161_4	00	ATG	None	None	0.400
k127_3638303_5	6868	6972	1	47161_5	00	ATG	TAAA	12bp	0.438
k127_3638303_6	7061	7528	1	47161_6	01	ATG	AATAA	10bp	0.346
k127_3638402_1	3	926	1	47162_1	10	Edge	None	None	0.394
k127_3638402_2	878	1102	1	47162_2	01	ATG	AGGAG	5-10bp	0.520
k127_3638424_1	3	758	1	47163_1	10	Edge	None	None	0.315
k127_3638424_2	775	2505	1	47163_2	01	ATG	None	None	0.318
k127_3638446_1	2	124	1	47164_1	10	Edge	None	None	0.317
k127_3638446_2	174	404	1	47164_2	00	ATG	GGxGG	3-4bp	0.372
k127_3638446_3	410	955	1	47164_3	00	ATG	None	None	0.394
k127_3638601_1	3	1349	1	47165_1	11	Edge	None	None	0.592
k127_3638785_1	3	227	1	47166_1	10	Edge	None	None	0.324
k127_3638785_2	316	687	-1	47166_2	00	ATG	None	None	0.280
k127_3638785_3	751	975	1	47166_3	00	ATG	None	None	0.280
k127_3638870_1	1	150	1	47167_1	10	Edge	None	None	0.267
k127_3638870_2	211	660	1	47167_2	00	ATG	None	None	0.367
k127_3638870_3	757	963	1	47167_3	00	ATG	GGA/GAG/AGG	5-10bp	0.435
k127_3638870_4	1096	1458	1	47167_4	00	ATG	None	None	0.408
k127_3638870_5	1795	2841	1	47167_5	00	TTG	None	None	0.410
k127_3638870_6	2872	3090	-1	47167_6	00	ATG	GGA/GAG/AGG	5-10bp	0.388
k127_3638870_7	3235	3669	1	47167_7	00	ATG	AGxAG	5-10bp	0.391
k127_3638870_8	3709	3960	-1	47167_8	00	ATG	None	None	0.278
k127_3638870_9	4045	4179	-1	47167_9	01	Edge	None	None	0.259
k127_3638896_1	180	1199	1	47168_1	00	ATG	None	None	0.196
k127_3639020_1	1	87	1	47169_1	10	Edge	None	None	0.506
k127_3639020_2	94	1188	1	47169_2	01	ATG	None	None	0.500
k127_3639053_1	3	1136	-1	47170_1	11	Edge	None	None	0.473
k127_3639129_1	1	60	-1	47171_1	10	ATG	TAA	12bp	0.167
k127_3639129_2	77	292	1	47171_2	00	ATG	TAA	11bp	0.153
k127_3639129_3	327	1058	1	47171_3	01	TTG	TAAA	15bp	0.157
k127_3639233_1	2	1507	-1	47172_1	11	Edge	None	None	0.493
k127_3639259_1	1	582	1	47173_1	10	Edge	None	None	0.251
k127_3639259_2	636	1178	1	47173_2	00	TTG	AGGAG	5-10bp	0.295
k127_3639259_3	1433	1963	1	47173_3	00	GTG	None	None	0.309
k127_3639259_4	1976	2179	1	47173_4	00	ATG	AGGAG	5-10bp	0.304
k127_3639284_1	2	652	-1	47174_1	10	GTG	None	None	0.584
k127_3639284_2	665	1516	-1	47174_2	00	ATG	GGAG/GAGG	5-10bp	0.568
k127_3639284_3	1554	2426	-1	47174_3	01	Edge	None	None	0.637
k127_3639382_1	1	1245	-1	47175_1	11	Edge	None	None	0.568
k127_3639424_1	1	513	-1	47176_1	10	ATG	AGGA	5-10bp	0.314
k127_3639424_2	536	1825	-1	47176_2	01	Edge	None	None	0.333
k127_3639622_1	3	491	1	47177_1	10	Edge	None	None	0.438
k127_3639622_2	507	1025	1	47177_2	01	ATG	GGAG/GAGG	5-10bp	0.441
k127_3639630_1	1	1437	-1	47178_1	11	Edge	None	None	0.635
k127_3639760_1	3	1007	1	47179_1	10	Edge	None	None	0.592
k127_3639760_2	1046	1573	1	47179_2	01	ATG	AGGA	5-10bp	0.617
k127_3639762_1	69	824	1	47180_1	00	ATG	None	None	0.238
k127_3639762_2	828	1043	1	47180_2	01	ATG	None	None	0.218
k127_3639769_1	182	487	1	47181_1	00	ATG	AGGA	5-10bp	0.448
k127_3639769_2	501	1124	1	47181_2	01	ATG	AGGAG	5-10bp	0.481
k127_3639801_1	2	334	1	47182_1	10	Edge	None	None	0.444
k127_3639801_2	350	856	-1	47182_2	00	ATG	TAAA	12bp	0.355
k127_3639801_3	957	1121	-1	47182_3	01	Edge	None	None	0.394
k127_3639832_1	1	426	1	47183_1	10	Edge	None	None	0.397
k127_3639832_2	410	1909	1	47183_2	00	ATG	None	None	0.383
k127_3639832_3	1999	2742	1	47183_3	00	ATG	GGAG/GAGG	5-10bp	0.395
k127_3639832_4	2756	3679	1	47183_4	00	ATG	GGxGG	5-10bp	0.397
k127_3639832_5	3679	3861	1	47183_5	01	ATG	GGA/GAG/AGG	11-12bp	0.372
k127_3639856_1	726	893	1	47184_1	00	ATG	AAAA	3bp	0.399
k127_3639856_2	1003	1290	1	47184_2	01	ATG	AATAA	4bp	0.403
k127_3639871_1	1	90	-1	47185_1	10	ATG	None	None	0.489
k127_3639871_2	120	1034	-1	47185_2	01	Edge	None	None	0.585
k127_3639874_1	2	955	-1	47186_1	10	ATG	AAAA	3bp	0.385
k127_3639874_2	955	1503	-1	47186_2	01	Edge	None	None	0.432
k127_3639884_1	1	885	-1	47187_1	10	ATG	GGA/GAG/AGG	5-10bp	0.358
k127_3639884_2	1280	2032	-1	47187_2	01	Edge	None	None	0.381
k127_3639918_1	1	579	-1	47188_1	10	ATG	None	None	0.565
k127_3639918_2	796	1395	-1	47188_2	01	Edge	None	None	0.565
k127_3639991_1	3	140	1	47189_1	10	Edge	None	None	0.420
k127_3639991_2	259	993	1	47189_2	00	ATG	GGAG/GAGG	5-10bp	0.452
k127_3639991_3	1038	1679	-1	47189_3	00	ATG	AGxAGG/AGGxGG	5-10bp	0.455
k127_3639991_4	2054	2716	1	47189_4	01	ATG	GGAG/GAGG	5-10bp	0.452
k127_3640083_1	3	1736	1	47190_1	10	Edge	None	None	0.647
k127_3640083_2	1733	2680	1	47190_2	01	GTG	AGGAGG	5-10bp	0.618
k127_3640397_1	59	1141	-1	47191_1	00	ATG	GGAG/GAGG	5-10bp	0.345
k127_3640440_1	1083	1322	-1	47192_1	00	ATG	TAA	10bp	0.246
k127_3640440_2	1364	1531	-1	47192_2	00	ATG	TAAA	9bp	0.256
k127_3640440_3	1732	2082	1	47192_3	00	ATG	None	None	0.208
k127_3640486_1	3	380	1	47193_1	10	Edge	None	None	0.595
k127_3640486_2	416	958	1	47193_2	00	ATG	None	None	0.556
k127_3640486_3	1025	1648	1	47193_3	01	ATG	None	None	0.607
k127_3640613_1	1	423	1	47194_1	10	Edge	None	None	0.534
k127_3640613_2	420	1364	-1	47194_2	00	ATG	None	None	0.542
k127_3640613_3	1519	4200	-1	47194_3	00	ATG	None	None	0.509
k127_3640613_4	4296	5135	-1	47194_4	00	ATG	None	None	0.499
k127_3640613_5	5447	6592	1	47194_5	00	ATG	None	None	0.534
k127_3640613_6	6596	7501	1	47194_6	00	ATG	None	None	0.520
k127_3640613_7	7498	8289	1	47194_7	00	ATG	None	None	0.572
k127_3640613_8	8374	8622	1	47194_8	01	ATG	None	None	0.462
k127_3640702_1	2	655	1	47195_1	10	Edge	None	None	0.424
k127_3640702_2	681	857	1	47195_2	00	ATG	AAAA	4bp	0.362
k127_3640702_3	908	1828	1	47195_3	00	ATG	TAAA	7bp	0.357
k127_3640760_1	2	718	1	47196_1	10	Edge	None	None	0.515
k127_3640760_2	699	1127	-1	47196_2	01	Edge	None	None	0.441
k127_3640836_1	2	898	-1	47197_1	10	ATG	GGAG/GAGG	5-10bp	0.344
k127_3640836_2	1098	1367	1	47197_2	01	ATG	GGAG/GAGG	5-10bp	0.367
k127_3640908_1	277	504	1	47198_1	00	ATG	AGGAG	5-10bp	0.281
k127_3640908_2	509	1462	1	47198_2	00	ATG	AGGAG	5-10bp	0.356
k127_3640908_3	1473	2045	1	47198_3	00	ATG	AGxAGG/AGGxGG	5-10bp	0.361
k127_3640994_1	34	549	-1	47199_1	00	ATG	GGA/GAG/AGG	5-10bp	0.221
k127_3640994_2	601	771	-1	47199_2	00	ATG	GGAGG	5-10bp	0.333
k127_3640994_3	834	1847	-1	47199_3	01	Edge	None	None	0.276
k127_3641287_1	3	449	-1	47200_1	10	ATG	None	None	0.262
k127_3641287_2	454	2220	-1	47200_2	01	Edge	None	None	0.213
k127_3641291_1	1	1014	1	47201_1	11	Edge	None	None	0.526
k127_3641486_1	2	598	1	47202_1	10	Edge	None	None	0.430
k127_3641486_2	677	1273	1	47202_2	00	ATG	GGAG/GAGG	5-10bp	0.432
k127_3641486_3	1648	2058	1	47202_3	00	TTG	GGA/GAG/AGG	5-10bp	0.338
k127_3641486_4	2719	3117	1	47202_4	01	GTG	GGAG/GAGG	5-10bp	0.456
k127_3641557_1	1	327	1	47203_1	10	Edge	None	None	0.361
k127_3641557_2	327	1067	1	47203_2	01	ATG	AGGAG(G)/GGAGG	13-15bp	0.347
k127_3641629_1	1	864	1	47204_1	10	Edge	None	None	0.582
k127_3641629_2	948	1103	-1	47204_2	00	ATG	None	None	0.397
k127_3641629_3	1408	1533	-1	47204_3	01	Edge	None	None	0.603
k127_3641651_1	3	299	1	47205_1	10	Edge	None	None	0.350
k127_3641651_2	227	499	-1	47205_2	00	ATG	None	None	0.410
k127_3641651_3	1111	1227	-1	47205_3	01	Edge	None	None	0.402
k127_3641716_1	3	1289	1	47206_1	11	Edge	None	None	0.560
k127_3641872_1	320	1633	-1	47207_1	01	Edge	None	None	0.272
k127_3641936_1	1	1701	-1	47208_1	11	Edge	None	None	0.689
k127_3642000_1	564	1010	-1	47209_1	01	Edge	None	None	0.640
k127_3642096_1	3	1499	1	47210_1	10	Edge	None	None	0.459
k127_3642096_2	1608	2939	1	47210_2	00	ATG	AGGAG	5-10bp	0.453
k127_3642096_3	3053	4087	1	47210_3	00	TTG	None	None	0.462
k127_3642096_4	4135	4983	1	47210_4	00	ATG	GGAGG	5-10bp	0.433
k127_3642096_5	5000	5524	1	47210_5	00	GTG	GGAGG	5-10bp	0.392
k127_3642096_6	5540	6223	1	47210_6	00	ATG	AGxAGG/AGGxGG	5-10bp	0.434
k127_3642096_7	6216	7022	1	47210_7	00	ATG	AGGAGG	5-10bp	0.456
k127_3642096_8	7475	8119	1	47210_8	00	ATG	GGAGG	5-10bp	0.419
k127_3642096_9	8132	8242	1	47210_9	01	ATG	AGGAGG	5-10bp	0.378
k127_3642170_1	3	1319	-1	47211_1	10	ATG	GGA/GAG/AGG	5-10bp	0.515
k127_3642170_2	1321	2286	-1	47211_2	00	GTG	GGAG/GAGG	5-10bp	0.509
k127_3642257_1	1	804	-1	47212_1	10	ATG	None	None	0.461
k127_3642257_2	1034	1747	1	47212_2	01	ATG	None	None	0.500
k127_3642280_1	2	457	-1	47213_1	10	ATG	AGGAG	5-10bp	0.257
k127_3642280_2	468	806	-1	47213_2	00	ATG	None	None	0.206
k127_3642280_3	803	1192	-1	47213_3	01	Edge	None	None	0.285
k127_3642375_1	2	595	1	47214_1	10	Edge	None	None	0.562
k127_3642375_2	611	1102	1	47214_2	01	ATG	AGGA	5-10bp	0.555
k127_3642488_1	2	1486	-1	47215_1	10	ATG	AGGA	5-10bp	0.485
k127_3642488_2	1499	2782	-1	47215_2	01	Edge	None	None	0.510
k127_3642529_1	3	845	1	47216_1	10	Edge	None	None	0.394
k127_3642529_2	852	1706	1	47216_2	00	ATG	GGA/GAG/AGG	11-12bp	0.444
k127_3642598_1	2	190	-1	47217_1	10	GTG	AGGAG	5-10bp	0.524
k127_3642598_2	244	915	-1	47217_2	00	GTG	None	None	0.576
k127_3642598_3	931	1008	-1	47217_3	01	Edge	None	None	0.667
k127_3642887_1	1	1491	1	47218_1	11	Edge	None	None	0.405
k127_3642963_1	1	519	1	47219_1	10	Edge	None	None	0.260
k127_3642963_2	1053	1313	1	47219_2	00	TTG	None	None	0.230
k127_3642963_3	1409	1696	1	47219_3	00	ATG	AGGA	5-10bp	0.240
k127_3642963_4	1696	1908	1	47219_4	00	ATG	GGAG/GAGG	5-10bp	0.286
k127_3642963_5	1913	2179	1	47219_5	01	ATG	AGGAG	5-10bp	0.258
k127_3643070_1	2	133	-1	47220_1	10	ATG	AGGA	5-10bp	0.386
k127_3643070_2	383	2074	1	47220_2	00	TTG	AGGAG	5-10bp	0.291
k127_3643070_3	2053	2691	-1	47220_3	01	Edge	None	None	0.321
k127_3643116_1	3	878	-1	47221_1	10	ATG	None	None	0.541
k127_3643116_2	995	1237	1	47221_2	00	ATG	AAA	13bp	0.502
k127_3643116_3	1271	1495	1	47221_3	01	ATG	None	None	0.493
k127_3643156_1	3	152	1	47222_1	10	Edge	None	None	0.160
k127_3643156_2	381	791	1	47222_2	00	ATG	None	None	0.185
k127_3643156_3	929	1657	-1	47222_3	00	ATG	None	None	0.145
k127_3643156_4	2164	2331	-1	47222_4	00	ATG	None	None	0.155
k127_3643156_5	2420	3073	1	47222_5	01	ATG	None	None	0.161
k127_3643189_1	1	99	-1	47223_1	10	ATG	None	None	0.293
k127_3643189_2	92	511	-1	47223_2	00	ATG	None	None	0.293
k127_3643189_3	555	1445	-1	47223_3	01	Edge	None	None	0.361
k127_3643370_1	220	963	-1	47224_1	00	ATG	GGA/GAG/AGG	5-10bp	0.191
k127_3643560_1	3	338	-1	47225_1	10	ATG	None	None	0.607
k127_3643560_2	1000	1515	1	47225_2	01	ATG	None	None	0.620
k127_3643663_1	291	2423	1	47226_1	00	ATG	None	None	0.159
k127_3643750_1	2	898	-1	47227_1	10	ATG	GGAGG	5-10bp	0.635
k127_3643750_2	925	1674	-1	47227_2	00	TTG	None	None	0.640
k127_3643750_3	1732	2919	-1	47227_3	01	Edge	None	None	0.644
k127_3643751_1	3	1274	-1	47228_1	10	ATG	None	None	0.441
k127_3643794_1	1	2019	1	47229_1	11	Edge	None	None	0.499
k127_3643804_1	16	1725	1	47230_1	00	ATG	None	None	0.562
k127_3643804_2	1739	2074	1	47230_2	00	ATG	None	None	0.449
k127_3643804_3	2043	2186	1	47230_3	00	ATG	AGGAG	5-10bp	0.500
k127_3643804_4	2183	2302	1	47230_4	01	ATG	GGAGG	5-10bp	0.542
k127_3643813_1	287	1315	1	47231_1	01	ATG	None	None	0.561
k127_3643823_1	216	1151	-1	47232_1	00	ATG	TAA	11bp	0.200
k127_3643843_1	2	778	1	47233_1	10	Edge	None	None	0.282
k127_3643843_2	780	1142	1	47233_2	01	ATG	GGAG/GAGG	5-10bp	0.171
k127_3643906_1	3	347	1	47234_1	10	Edge	None	None	0.455
k127_3643906_2	538	1383	-1	47234_2	00	ATG	GGAGG	5-10bp	0.417
k127_3643986_1	3	158	-1	47235_1	10	ATG	None	None	0.346
k127_3644049_1	2	604	-1	47236_1	10	ATG	None	None	0.552
k127_3644049_2	594	1436	-1	47236_2	00	ATG	None	None	0.568
k127_3644049_3	1590	2507	1	47236_3	01	ATG	GGAG/GAGG	5-10bp	0.578
k127_3644073_1	1	444	1	47237_1	10	Edge	None	None	0.268
k127_3644073_2	503	1012	1	47237_2	01	ATG	None	None	0.227
k127_3644206_1	1	2172	1	47238_1	10	Edge	None	None	0.281
k127_3644206_2	2182	2436	-1	47238_2	00	ATG	AGGAG	5-10bp	0.247
k127_3644206_3	2446	3255	-1	47238_3	00	ATG	AGGAG	5-10bp	0.341
k127_3644206_4	3468	4034	1	47238_4	00	ATG	GGAG/GAGG	5-10bp	0.265
k127_3644206_5	4035	4535	1	47238_5	00	ATG	GGA/GAG/AGG	5-10bp	0.269
k127_3644206_6	4627	5874	1	47238_6	00	ATG	None	None	0.304
k127_3644274_1	213	1175	1	47239_1	00	ATG	None	None	0.347
k127_3644582_1	1	1593	1	47240_1	11	Edge	None	None	0.200
k127_3644853_1	3	161	-1	47241_1	10	GTG	None	None	0.434
k127_3644853_2	679	1074	-1	47241_2	00	ATG	None	None	0.326
k127_3644853_3	1126	1710	-1	47241_3	00	ATG	AGGAG	5-10bp	0.320
k127_3644853_4	1697	2767	-1	47241_4	00	ATG	GGAG/GAGG	5-10bp	0.318
k127_3644853_5	2768	4927	-1	47241_5	00	ATG	GGAG/GAGG	5-10bp	0.289
k127_3644853_6	4942	5475	-1	47241_6	00	ATG	AGGAG	5-10bp	0.367
k127_3644853_7	5486	5827	-1	47241_7	00	ATG	AGGAG	5-10bp	0.363
k127_3644853_8	5840	6586	-1	47241_8	00	ATG	AGGAG	5-10bp	0.352
k127_3644853_9	6586	7194	-1	47241_9	01	Edge	None	None	0.365
k127_3644855_1	3	1217	-1	47242_1	11	Edge	None	None	0.199
k127_3644955_1	249	1157	-1	47243_1	01	Edge	None	None	0.504
k127_3645015_1	3	140	-1	47244_1	10	ATG	GGA/GAG/AGG	11-12bp	0.181
k127_3645015_2	231	1043	1	47244_2	01	ATG	AGGAGG	3-4bp	0.284
k127_3645061_1	1	963	-1	47245_1	10	ATG	TAAAA	14bp	0.498
k127_3645061_2	1029	1379	-1	47245_2	01	Edge	None	None	0.473
k127_3645077_1	3	806	-1	47246_1	10	ATG	None	None	0.357
k127_3645077_2	832	1317	-1	47246_2	00	TTG	GGA/GAG/AGG	11-12bp	0.444
k127_3645077_3	1345	3375	-1	47246_3	00	ATG	AGGAGG	5-10bp	0.389
k127_3645077_4	3514	4569	1	47246_4	00	ATG	None	None	0.384
k127_3645077_5	4566	5195	1	47246_5	01	ATG	GGAG/GAGG	5-10bp	0.370
k127_3645195_1	3	752	1	47247_1	10	Edge	None	None	0.388
k127_3645195_2	851	1342	-1	47247_2	01	Edge	None	None	0.352
k127_3645202_1	3	362	-1	47248_1	10	ATG	TAA	10bp	0.486
k127_3645202_2	497	1042	-1	47248_2	00	ATG	TAA	14bp	0.463
k127_3645285_1	2	601	-1	47249_1	10	ATG	GGA/GAG/AGG	5-10bp	0.453
k127_3645285_2	598	1125	-1	47249_2	01	Edge	None	None	0.400
k127_3645352_1	3	728	-1	47250_1	10	ATG	None	None	0.551
k127_3645352_2	767	1414	-1	47250_2	00	ATG	None	None	0.565
k127_3645352_3	1433	1975	-1	47250_3	01	Edge	None	None	0.589
k127_3645372_1	1	432	-1	47251_1	10	ATG	TAAAAA	9bp	0.507
k127_3645372_2	629	1450	1	47251_2	01	ATG	TAA	10bp	0.540
k127_3645602_1	2	103	-1	47252_1	10	ATG	None	None	0.480
k127_3645602_2	394	1701	-1	47252_2	00	TTG	None	None	0.536
k127_3645981_1	3	503	-1	47253_1	10	ATG	GGxGG	5-10bp	0.523
k127_3645981_2	783	1019	1	47253_2	01	ATG	GGAG/GAGG	5-10bp	0.511
k127_3645987_1	1	1131	-1	47254_1	10	ATG	None	None	0.457
k127_3645987_2	1148	1474	-1	47254_2	01	Edge	None	None	0.495
k127_3645996_1	1	3588	1	47255_1	11	Edge	None	None	0.294
k127_3646090_1	2	1075	-1	47256_1	11	Edge	None	None	0.401
k127_3646321_1	1	1482	1	47257_1	10	Edge	None	None	0.537
k127_3646321_2	1551	2696	1	47257_2	00	ATG	None	None	0.521
k127_3646321_3	2680	3444	1	47257_3	00	ATG	None	None	0.597
k127_3646321_4	3556	4020	-1	47257_4	01	Edge	None	None	0.609
k127_3646402_1	3	581	1	47258_1	10	Edge	None	None	0.506
k127_3646402_2	597	830	-1	47258_2	00	ATG	AAA	10bp	0.423
k127_3646402_3	953	1051	-1	47258_3	01	Edge	None	None	0.444
k127_3646441_1	3	620	1	47259_1	10	Edge	None	None	0.589
k127_3646441_2	699	1037	1	47259_2	01	ATG	None	None	0.611
k127_3646752_1	2	505	-1	47260_1	10	ATG	None	None	0.244
k127_3646752_2	576	1310	1	47260_2	00	ATG	GGAG/GAGG	5-10bp	0.200
k127_3646894_1	2	154	1	47261_1	10	Edge	None	None	0.464
k127_3646894_2	244	465	1	47261_2	00	ATG	AGGA	5-10bp	0.495
k127_3646894_3	449	739	1	47261_3	00	ATG	GGA/GAG/AGG	5-10bp	0.471
k127_3646894_4	847	1314	1	47261_4	01	ATG	None	None	0.500
k127_3646915_1	3	329	-1	47262_1	10	ATG	None	None	0.508
k127_3646959_1	1	861	1	47263_1	10	Edge	None	None	0.635
k127_3646959_2	875	1195	1	47263_2	01	ATG	AGGA	5-10bp	0.617
k127_3647011_1	3	836	1	47264_1	10	Edge	None	None	0.260
k127_3647011_2	875	1765	1	47264_2	01	ATG	None	None	0.217
k127_3647015_1	200	583	-1	47265_1	00	ATG	TAA	12bp	0.292
k127_3647015_2	693	1208	-1	47265_2	00	ATG	AAAAAA	12bp	0.289
k127_3647141_1	2	886	-1	47266_1	10	ATG	AGGAGG	5-10bp	0.407
k127_3647154_1	3	479	-1	47267_1	10	ATG	GGAGG	3-4bp	0.518
k127_3647154_2	1123	1605	-1	47267_2	01	Edge	None	None	0.503
k127_3647273_1	1	1329	-1	47268_1	11	Edge	None	None	0.421
k127_3647330_1	1	741	-1	47269_1	10	ATG	TAAAAA	10bp	0.444
k127_3647330_2	770	1054	-1	47269_2	00	ATG	None	None	0.432
k127_3647330_3	1023	1346	-1	47269_3	00	ATG	TAA	6bp	0.451
k127_3647330_4	1353	1763	-1	47269_4	00	TTG	None	None	0.440
k127_3647330_5	1818	2501	-1	47269_5	00	ATG	AATAA	10bp	0.437
k127_3647330_6	2585	2854	-1	47269_6	01	Edge	None	None	0.400
k127_3647348_1	448	657	1	47270_1	00	ATG	TAA	3bp	0.190
k127_3647348_2	942	1286	-1	47270_2	01	Edge	None	None	0.177
k127_3647424_1	136	1020	1	47271_1	00	ATG	AGGAG	5-10bp	0.322
k127_3647454_1	2	328	1	47272_1	10	Edge	None	None	0.492
k127_3647454_2	325	1059	1	47272_2	01	ATG	AGGAGG	3-4bp	0.502
k127_3647598_1	2	1267	-1	47273_1	11	Edge	None	None	0.541
k127_3647733_1	1	1044	1	47274_1	10	Edge	None	None	0.320
k127_3647775_1	238	831	1	47275_1	00	ATG	AGxAGG/AGGxGG	5-10bp	0.406
k127_3647775_2	915	1193	1	47275_2	01	ATG	AGGAG/GGAGG	11-12bp	0.376
k127_3647800_1	3	365	-1	47276_1	10	ATG	None	None	0.262
k127_3647800_2	624	5273	-1	47276_2	01	Edge	None	None	0.212
k127_3647833_1	2	184	-1	47277_1	10	ATG	AACAA	12bp	0.546
k127_3647833_2	317	2392	-1	47277_2	00	ATG	TAA	11bp	0.459
k127_3647875_1	2	82	1	47278_1	10	Edge	None	None	0.160
k127_3647875_2	149	496	1	47278_2	00	ATG	AGGAG	5-10bp	0.204
k127_3647875_3	613	2793	1	47278_3	00	ATG	AGGAG	5-10bp	0.285
k127_3647875_4	2843	3322	1	47278_4	00	ATG	GGAG/GAGG	5-10bp	0.269
k127_3647875_5	3413	3619	1	47278_5	00	ATG	GGAG/GAGG	5-10bp	0.329
k127_3647875_6	3736	4287	1	47278_6	01	ATG	AGGAG	5-10bp	0.308
k127_3647938_1	1	1134	1	47279_1	10	Edge	None	None	0.357
k127_3647955_1	3	1682	1	47280_1	10	Edge	None	None	0.580
k127_3647955_2	1685	2500	1	47280_2	00	ATG	None	None	0.545
k127_3647955_3	2503	3033	1	47280_3	00	ATG	None	None	0.550
k127_3647955_4	3126	3542	1	47280_4	00	GTG	None	None	0.568
k127_3647955_5	3573	4253	1	47280_5	01	ATG	None	None	0.561
k127_3647994_1	3	1028	1	47281_1	10	Edge	None	None	0.285
k127_3648212_1	403	1026	1	47282_1	01	ATG	TAAA	13bp	0.405
k127_3648252_1	101	958	1	47283_1	00	ATG	None	None	0.544
k127_3648252_2	971	1552	1	47283_2	01	ATG	None	None	0.548
k127_3648270_1	45	227	-1	47284_1	00	ATG	None	None	0.273
k127_3648270_2	305	535	-1	47284_2	00	ATG	None	None	0.316
k127_3648270_3	600	1271	-1	47284_3	00	ATG	None	None	0.158
k127_3648270_4	1290	3002	-1	47284_4	00	ATG	None	None	0.159
k127_3648270_5	3119	3922	-1	47284_5	00	ATG	None	None	0.332
k127_3648270_6	3949	4305	-1	47284_6	00	ATG	None	None	0.356
k127_3648270_7	4407	4580	-1	47284_7	01	Edge	None	None	0.287
k127_3648277_1	3	1352	1	47285_1	10	Edge	None	None	0.543
k127_3648277_2	1365	1997	1	47285_2	01	ATG	AGGTG	7bp	0.524
k127_3648454_1	2	628	-1	47286_1	10	ATG	GGAGG	5-10bp	0.426
k127_3648454_2	968	1204	-1	47286_2	00	ATG	GGAGG	5-10bp	0.388
k127_3648454_3	1338	1877	-1	47286_3	01	Edge	None	None	0.476
k127_3648480_1	2	940	-1	47287_1	10	ATG	None	None	0.462
k127_3648480_2	1068	2213	-1	47287_2	00	ATG	None	None	0.421
k127_3648517_1	2	658	1	47288_1	10	Edge	None	None	0.566
k127_3648517_2	680	1033	1	47288_2	01	TTG	GGAG/GAGG	5-10bp	0.630
k127_3648688_1	1	1065	-1	47289_1	10	GTG	GGA/GAG/AGG	5-10bp	0.537
k127_3648688_2	1199	3325	1	47289_2	00	TTG	AGGAG(G)/GGAGG	13-15bp	0.530
k127_3648688_3	3546	3728	1	47289_3	01	ATG	GGA/GAG/AGG	5-10bp	0.574
k127_3648691_1	3	650	-1	47290_1	10	ATG	GGAG/GAGG	5-10bp	0.426
k127_3648691_2	678	1265	-1	47290_2	00	ATG	GGA/GAG/AGG	11-12bp	0.449
k127_3648691_3	1278	1928	-1	47290_3	00	ATG	GGAGG	5-10bp	0.467
k127_3648691_4	1967	2911	-1	47290_4	00	ATG	GGAG/GAGG	5-10bp	0.442
k127_3648938_1	3	701	-1	47291_1	10	ATG	TAA	11bp	0.516
k127_3648986_1	79	621	1	47292_1	00	ATG	AGGAGG	11-12bp	0.210
k127_3648986_2	671	1129	-1	47292_2	00	ATG	AGGAGG	11-12bp	0.235
k127_3649110_1	1	570	1	47293_1	10	Edge	None	None	0.446
k127_3649110_2	586	1770	1	47293_2	00	ATG	TAAA	14bp	0.473
k127_3649110_3	1973	3007	1	47293_3	00	ATG	TAA	15bp	0.471
k127_3649110_4	3305	4312	-1	47293_4	01	Edge	None	None	0.397
k127_3649130_1	58	1098	1	47294_1	01	ATG	TAAA	5bp	0.374
k127_3649218_1	2	2023	-1	47295_1	10	ATG	None	None	0.493
k127_3649218_2	2071	4380	-1	47295_2	00	TTG	GGA/GAG/AGG	5-10bp	0.508
k127_3649218_3	4978	6630	1	47295_3	00	ATG	None	None	0.577
k127_3649218_4	7128	7595	1	47295_4	00	ATG	None	None	0.568
k127_3649218_5	7619	8818	1	47295_5	00	ATG	None	None	0.545
k127_3649218_6	9014	9883	1	47295_6	00	ATG	None	None	0.522
k127_3649218_7	9886	10758	1	47295_7	00	ATG	None	None	0.560
k127_3649218_8	10760	11542	1	47295_8	00	ATG	None	None	0.579
k127_3649218_9	11586	12437	1	47295_9	00	ATG	None	None	0.519
k127_3649218_10	12556	13572	1	47295_10	00	TTG	GGAG/GAGG	5-10bp	0.338
k127_3649218_11	13582	14766	1	47295_11	01	ATG	None	None	0.311
k127_3649252_1	2	364	1	47296_1	10	Edge	None	None	0.248
k127_3649252_2	528	2354	1	47296_2	00	ATG	3Base/5BMM	13-15bp	0.287
k127_3649301_1	1	810	1	47297_1	10	Edge	None	None	0.558
k127_3649301_2	898	1761	1	47297_2	00	ATG	GGAGG	5-10bp	0.523
k127_3649303_1	3	620	-1	47298_1	10	ATG	TAAA	12bp	0.505
k127_3649303_2	707	2158	-1	47298_2	00	ATG	TAA	13bp	0.545
k127_3649303_3	2560	3807	1	47298_3	00	ATG	TAAAAA	11bp	0.503
k127_3649303_4	4036	5541	1	47298_4	01	ATG	TAGAA	9bp	0.526
k127_3649311_1	48	1991	1	47299_1	00	ATG	TAA	11bp	0.427
k127_3649311_2	2003	4633	1	47299_2	00	ATG	TAA	11bp	0.440
k127_3649311_3	4648	5391	1	47299_3	00	ATG	TAA	14bp	0.395
k127_3649325_1	2	550	-1	47300_1	10	ATG	AGGA	5-10bp	0.446
k127_3649325_2	569	1189	-1	47300_2	01	Edge	None	None	0.490
k127_3649425_1	2	142	-1	47301_1	10	ATG	None	None	0.582
k127_3649425_2	166	603	-1	47301_2	00	ATG	AGGAGG	5-10bp	0.564
k127_3649425_3	836	1072	-1	47301_3	00	ATG	GGAGG	5-10bp	0.536
k127_3649425_4	1090	1149	1	47301_4	01	ATG	None	None	0.550
k127_3649637_1	321	602	1	47302_1	00	ATG	TAA	12bp	0.326
k127_3649637_2	615	1610	1	47302_2	01	ATG	TAA	12bp	0.349
k127_3649703_1	3	395	1	47303_1	10	Edge	None	None	0.588
k127_3649703_2	447	647	1	47303_2	00	GTG	None	None	0.572
k127_3649703_3	640	1887	1	47303_3	00	ATG	None	None	0.631
k127_3649703_4	1930	2424	1	47303_4	01	ATG	None	None	0.606
k127_3649897_1	270	1112	-1	47304_1	01	Edge	None	None	0.389
k127_3649954_1	3	140	1	47305_1	10	Edge	None	None	0.304
k127_3649954_2	153	509	1	47305_2	00	ATG	GGAG/GAGG	5-10bp	0.345
k127_3649954_3	619	1452	1	47305_3	00	ATG	GGAG/GAGG	5-10bp	0.359
k127_3649954_4	1512	2312	1	47305_4	00	ATG	GGAG/GAGG	5-10bp	0.306
k127_3649954_5	2314	2889	1	47305_5	01	ATG	GGAG/GAGG	5-10bp	0.326
k127_3649993_1	3	1103	1	47306_1	11	Edge	None	None	0.386
k127_3650022_1	1	240	-1	47307_1	10	ATG	None	None	0.567
k127_3650022_2	269	808	1	47307_2	00	ATG	None	None	0.565
k127_3650022_3	795	1133	1	47307_3	01	TTG	None	None	0.549
k127_3650044_1	3	485	1	47308_1	10	Edge	None	None	0.518
k127_3650044_2	647	1381	1	47308_2	00	ATG	None	None	0.548
k127_3650044_3	1555	1689	1	47308_3	01	ATG	None	None	0.511
k127_3650179_1	3	617	1	47309_1	10	Edge	None	None	0.174
k127_3650179_2	865	1152	1	47309_2	01	ATG	None	None	0.253
k127_3650187_1	164	1252	1	47310_1	01	TTG	None	None	0.443
k127_3650200_1	3	2786	-1	47311_1	11	Edge	None	None	0.253
k127_3650225_1	2	352	1	47312_1	10	Edge	None	None	0.510
k127_3650225_2	361	1662	-1	47312_2	00	ATG	AGGAG	5-10bp	0.560
k127_3650479_1	2	91	1	47313_1	10	Edge	None	None	0.367
k127_3650479_2	113	223	1	47313_2	00	ATG	AGGAGG	5-10bp	0.378
k127_3650479_3	304	1563	1	47313_3	01	ATG	GGAG/GAGG	5-10bp	0.425
k127_3650503_1	1	1386	1	47314_1	10	Edge	None	None	0.290
k127_3650566_1	3	1058	-1	47315_1	10	ATG	None	None	0.411
k127_3650566_2	1084	1590	-1	47315_2	01	Edge	None	None	0.402
k127_3650669_1	2	1810	1	47316_1	11	Edge	None	None	0.557
k127_3650960_1	3	866	1	47317_1	10	Edge	None	None	0.240
k127_3650960_2	898	1512	1	47317_2	01	ATG	None	None	0.229
k127_3650996_1	2	94	1	47318_1	10	Edge	None	None	0.441
k127_3650996_2	323	757	-1	47318_2	00	ATG	AGGAG	5-10bp	0.428
k127_3650996_3	1046	1147	1	47318_3	01	ATG	AGGAG	5-10bp	0.382
k127_3651207_1	3	305	1	47319_1	10	Edge	None	None	0.386
k127_3651207_2	318	830	1	47319_2	00	ATG	TAAA	11bp	0.413
k127_3651207_3	843	1055	1	47319_3	01	ATG	TAA	12bp	0.376
k127_3651265_1	506	982	1	47320_1	00	ATG	AATAA	10bp	0.447
k127_3651286_1	1	441	-1	47321_1	10	ATG	AGxAGG/AGGxGG	5-10bp	0.320
k127_3651286_2	457	1173	-1	47321_2	00	ATG	None	None	0.291
k127_3651286_3	1340	1504	1	47321_3	01	ATG	AGGA	5-10bp	0.242
k127_3651329_1	1	366	-1	47322_1	10	ATG	None	None	0.503
k127_3651329_2	363	1166	-1	47322_2	01	Edge	None	None	0.374
k127_3651517_1	3	278	1	47323_1	10	Edge	None	None	0.388
k127_3651517_2	283	612	1	47323_2	00	TTG	AGGAGG	5-10bp	0.361
k127_3651517_3	805	1767	1	47323_3	01	GTG	GGA/GAG/AGG	5-10bp	0.406
k127_3651524_1	2	1174	1	47324_1	10	Edge	None	None	0.285
k127_3651582_1	1	726	-1	47325_1	10	ATG	AGGAG	5-10bp	0.460
k127_3651582_2	947	1060	1	47325_2	01	ATG	AGGAGG	5-10bp	0.456
k127_3651592_1	2	634	-1	47326_1	10	ATG	TAAAA	3bp	0.411
k127_3651592_2	718	1002	-1	47326_2	00	ATG	AATAA	5bp	0.428
k127_3651592_3	1057	2400	-1	47326_3	00	ATG	None	None	0.377
k127_3651597_1	2	454	-1	47327_1	10	ATG	GGA/GAG/AGG	5-10bp	0.512
k127_3651597_2	477	2213	-1	47327_2	00	ATG	GGAG/GAGG	5-10bp	0.495
k127_3651606_1	1	261	-1	47328_1	10	ATG	AGGAGG	5-10bp	0.521
k127_3651606_2	258	2291	-1	47328_2	01	Edge	None	None	0.525
k127_3651636_1	2	808	1	47329_1	10	Edge	None	None	0.532
k127_3651636_2	814	2724	-1	47329_2	00	ATG	None	None	0.527
k127_3651636_3	2771	2974	1	47329_3	01	ATG	None	None	0.539
k127_3651770_1	2	694	1	47330_1	10	Edge	None	None	0.349
k127_3651770_2	744	1334	1	47330_2	00	ATG	None	None	0.283
k127_3651770_3	1315	1908	1	47330_3	00	ATG	None	None	0.327
k127_3651770_4	1985	3502	1	47330_4	01	ATG	AGGA	5-10bp	0.309
k127_3651849_1	2	451	1	47331_1	10	Edge	None	None	0.380
k127_3651849_2	500	2926	-1	47331_2	00	ATG	AGxAGG/AGGxGG	11-12bp	0.393
k127_3651849_3	3003	3452	-1	47331_3	00	ATG	AGGA/GGAG/GAGG	11-12bp	0.367
k127_3651849_4	3822	4151	1	47331_4	00	ATG	GGAGG	5-10bp	0.382
k127_3652111_1	2	109	1	47332_1	10	Edge	None	None	0.444
k127_3652111_2	123	593	1	47332_2	00	ATG	AGGAG	5-10bp	0.446
k127_3652111_3	603	824	1	47332_3	00	ATG	GGAG/GAGG	5-10bp	0.464
k127_3652111_4	1077	1643	1	47332_4	00	ATG	AGGAGG	5-10bp	0.485
k127_3652111_5	1640	1963	1	47332_5	01	ATG	GGA/GAG/AGG	5-10bp	0.534
k127_3652206_1	2	1066	-1	47333_1	11	Edge	None	None	0.439
k127_3652261_1	33	395	-1	47334_1	00	ATG	AAAA	12bp	0.457
k127_3652261_2	436	1062	-1	47334_2	00	ATG	TAA	14bp	0.522
k127_3652261_3	1066	1245	-1	47334_3	01	Edge	None	None	0.478
k127_3652378_1	2	238	-1	47335_1	10	ATG	AGxAG	5-10bp	0.591
k127_3652378_2	251	715	-1	47335_2	00	ATG	3Base/5BMM	13-15bp	0.574
k127_3652378_3	949	1086	1	47335_3	01	ATG	AGGAGG	5-10bp	0.514
k127_3652460_1	1	840	-1	47336_1	10	ATG	AGxAG	5-10bp	0.642
k127_3652460_2	1227	1661	1	47336_2	01	ATG	None	None	0.632
k127_3652490_1	1	459	1	47337_1	10	Edge	None	None	0.449
k127_3652490_2	463	1125	1	47337_2	01	ATG	AGxAGG/AGGxGG	5-10bp	0.433
k127_3652638_1	165	572	1	47338_1	00	ATG	AGGAGG	5-10bp	0.507
k127_3652638_2	713	1096	1	47338_2	01	ATG	AGGAGG	5-10bp	0.432
k127_3652681_1	1	1209	-1	47339_1	11	Edge	None	None	0.457
k127_3652682_1	104	574	-1	47340_1	00	ATG	AGGAG	5-10bp	0.274
k127_3652682_2	877	1389	-1	47340_2	00	ATG	AGGAG	5-10bp	0.281
k127_3652682_3	1708	2124	-1	47340_3	01	Edge	None	None	0.230
k127_3652691_1	37	822	-1	47341_1	00	ATG	GGA/GAG/AGG	5-10bp	0.375
k127_3652691_2	941	1447	-1	47341_2	01	Edge	None	None	0.462
k127_3652698_1	186	1700	-1	47342_1	00	ATG	None	None	0.282
k127_3652762_1	3	353	-1	47343_1	10	ATG	TAA	5bp	0.325
k127_3652762_2	355	663	-1	47343_2	00	ATG	AAAAA	11bp	0.392
k127_3652762_3	660	962	-1	47343_3	00	ATG	TATAA	11bp	0.389
k127_3652762_4	981	1265	-1	47343_4	00	ATG	TAA	12bp	0.347
k127_3652762_5	1262	1693	-1	47343_5	00	ATG	TAAAA	4bp	0.380
k127_3652794_1	3	1334	-1	47344_1	10	ATG	AGGAG	5-10bp	0.461
k127_3652794_2	1374	1808	-1	47344_2	01	Edge	None	None	0.497
k127_3653146_1	2	109	-1	47345_1	10	ATG	GGA/GAG/AGG	11-12bp	0.454
k127_3653146_2	75	350	-1	47345_2	00	GTG	AGGAG	5-10bp	0.504
k127_3653146_3	393	716	-1	47345_3	00	ATG	GGA/GAG/AGG	5-10bp	0.565
k127_3653146_4	713	919	-1	47345_4	00	ATG	AGGAG	5-10bp	0.469
k127_3653146_5	919	1965	-1	47345_5	00	TTG	AGGAGG	5-10bp	0.572
k127_3653149_1	1	309	-1	47346_1	10	ATG	None	None	0.583
k127_3653149_2	350	574	-1	47346_2	00	ATG	None	None	0.604
k127_3653149_3	707	1453	1	47346_3	01	ATG	None	None	0.621
k127_3653184_1	298	1407	1	47347_1	01	ATG	None	None	0.568
k127_3653209_1	1	399	1	47348_1	10	Edge	None	None	0.328
k127_3653209_2	377	1417	1	47348_2	00	ATG	TAA	12bp	0.335
k127_3653209_3	1423	1941	1	47348_3	00	ATG	TAA	5bp	0.349
k127_3653209_4	1938	2108	1	47348_4	01	ATG	None	None	0.292
k127_3653313_1	1	2094	-1	47349_1	10	ATG	GGAGG	5-10bp	0.564
k127_3653337_1	2	514	-1	47350_1	10	ATG	AGxAGG/AGGxGG	5-10bp	0.573
k127_3653337_2	532	1743	-1	47350_2	01	Edge	None	None	0.630
k127_3653462_1	3	2249	1	47351_1	10	Edge	None	None	0.244
k127_3653635_1	3	590	-1	47352_1	10	ATG	None	None	0.451
k127_3653635_2	724	1218	1	47352_2	00	ATG	AGGT	5bp	0.501
k127_3653635_3	1215	1598	1	47352_3	00	ATG	None	None	0.513
k127_3653635_4	1650	1997	1	47352_4	01	GTG	None	None	0.514
k127_3653692_1	2	226	1	47353_1	10	Edge	None	None	0.449
k127_3653692_2	297	1424	1	47353_2	00	ATG	AAAAA	11bp	0.354
k127_3653692_3	1489	2214	1	47353_3	01	ATG	TAAA	13bp	0.393
k127_3653867_1	1	249	-1	47354_1	10	ATG	None	None	0.305
k127_3653867_2	313	1074	-1	47354_2	00	ATG	AGGAG	5-10bp	0.282
k127_3653867_3	1160	1909	1	47354_3	00	ATG	AGGAG	5-10bp	0.305
k127_3653867_4	1933	2544	-1	47354_4	00	ATG	GGA/GAG/AGG	5-10bp	0.276
k127_3654006_1	1	204	1	47355_1	10	Edge	None	None	0.358
k127_3654006_2	334	1212	-1	47355_2	00	ATG	GGA/GAG/AGG	5-10bp	0.425
k127_3654006_3	1448	1798	1	47355_3	01	ATG	AGGAG	5-10bp	0.427
k127_3654040_1	2	541	-1	47356_1	10	ATG	None	None	0.602
k127_3654040_2	555	1841	-1	47356_2	01	Edge	None	None	0.615
k127_3654053_1	2	532	1	47357_1	10	Edge	None	None	0.484
k127_3654053_2	547	921	1	47357_2	00	ATG	GGAGG	5-10bp	0.477
k127_3654324_1	3	152	-1	47358_1	10	ATG	GGA/GAG/AGG	5-10bp	0.420
k127_3654324_2	288	848	-1	47358_2	00	ATG	None	None	0.439
k127_3654324_3	889	1578	-1	47358_3	00	ATG	GGAG/GAGG	5-10bp	0.433
k127_3654324_4	1575	1772	-1	47358_4	00	ATG	GGAG/GAGG	5-10bp	0.460
k127_3654755_1	1	135	-1	47359_1	10	ATG	GGAG/GAGG	5-10bp	0.467
k127_3654755_2	122	2896	-1	47359_2	00	ATG	GGA/GAG/AGG	5-10bp	0.423
k127_3654755_3	2900	3481	-1	47359_3	01	Edge	None	None	0.459
k127_3654817_1	87	566	-1	47360_1	00	ATG	AGGA	5-10bp	0.548
k127_3654817_2	684	1253	-1	47360_2	01	Edge	None	None	0.561
k127_3654898_1	1	1356	1	47361_1	10	Edge	None	None	0.279
k127_3654898_2	1446	1646	1	47361_2	00	ATG	GGAG/GAGG	5-10bp	0.284
k127_3654898_3	1710	2243	1	47361_3	01	ATG	GGA/GAG/AGG	5-10bp	0.287
k127_3655011_1	2	736	-1	47363_1	10	ATG	AGGAGG	5-10bp	0.392
k127_3655011_2	733	1650	-1	47363_2	01	Edge	None	None	0.422
k127_3655077_1	1	642	1	47364_1	10	Edge	None	None	0.551
k127_3655077_2	652	1392	1	47364_2	01	ATG	None	None	0.555
k127_3655090_1	1	165	1	47365_1	10	Edge	None	None	0.406
k127_3655090_2	230	1588	-1	47365_2	01	Edge	None	None	0.490
k127_3655175_1	2	1147	1	47366_1	11	Edge	None	None	0.452
k127_3655541_1	3	452	1	47367_1	10	Edge	None	None	0.256
k127_3655547_1	2	751	1	47368_1	10	Edge	None	None	0.687
k127_3655547_2	760	1473	1	47368_2	00	ATG	AGxAG	5-10bp	0.576
k127_3655547_3	1470	2030	-1	47368_3	00	ATG	AGGAG	5-10bp	0.554
k127_3655560_1	3	2426	-1	47369_1	10	ATG	GGAG/GAGG	5-10bp	0.256
k127_3655560_2	2539	3027	-1	47369_2	01	Edge	None	None	0.290
k127_3655628_1	7	606	-1	47370_1	00	ATG	AGGAG	5-10bp	0.262
k127_3655628_2	834	1370	-1	47370_2	01	Edge	None	None	0.251
k127_3655691_1	1	2001	1	47371_1	10	Edge	None	None	0.273
k127_3655691_2	2035	2166	1	47371_2	01	GTG	GGA/GAG/AGG	5-10bp	0.280
k127_3655853_1	2	406	1	47372_1	10	Edge	None	None	0.259
k127_3655853_2	497	1801	1	47372_2	00	ATG	GGA/GAG/AGG	5-10bp	0.297
k127_3655853_3	1867	2403	1	47372_3	00	ATG	GGAG/GAGG	5-10bp	0.248
k127_3655853_4	2453	2590	1	47372_4	01	ATG	GGAG/GAGG	5-10bp	0.290
k127_3655965_1	3	386	1	47373_1	10	Edge	None	None	0.198
k127_3655965_2	626	1357	-1	47373_2	01	Edge	None	None	0.180
k127_3656023_1	3	374	1	47374_1	10	Edge	None	None	0.384
k127_3656023_2	409	861	1	47374_2	00	ATG	AGGA	5-10bp	0.450
k127_3656023_3	898	1155	1	47374_3	00	ATG	GGA/GAG/AGG	11-12bp	0.403
k127_3656023_4	1189	2277	1	47374_4	01	TTG	GGA/GAG/AGG	5-10bp	0.411
k127_3656063_1	26	1609	-1	47375_1	00	ATG	None	None	0.522
k127_3656063_2	1587	2414	-1	47375_2	01	Edge	None	None	0.524
k127_3656176_1	2	241	1	47376_1	10	Edge	None	None	0.529
k127_3656176_2	319	1539	1	47376_2	01	ATG	None	None	0.577
k127_3656208_1	3	1598	-1	47377_1	10	ATG	None	None	0.554
k127_3656208_2	1784	3559	1	47377_2	00	ATG	None	None	0.595
k127_3656208_3	3785	6019	1	47377_3	00	ATG	None	None	0.592
k127_3656208_4	6039	9110	1	47377_4	00	ATG	None	None	0.570
k127_3656208_5	9126	9812	1	47377_5	01	ATG	None	None	0.566
k127_3656356_1	2	508	1	47378_1	10	Edge	None	None	0.475
k127_3656356_2	510	1004	1	47378_2	01	ATG	GGxGG	5-10bp	0.446
k127_3656439_1	83	1234	1	47379_1	00	ATG	AGGAGG	5-10bp	0.422
k127_3656439_2	1270	1785	1	47379_2	00	ATG	GGAG/GAGG	5-10bp	0.399
k127_3656439_3	1789	2562	1	47379_3	01	ATG	None	None	0.373
k127_3656628_1	2	628	1	47380_1	10	Edge	None	None	0.238
k127_3656628_2	629	1054	1	47380_2	00	ATG	None	None	0.218
k127_3656628_3	1216	1557	1	47380_3	00	ATG	AGGAG	5-10bp	0.298
k127_3656628_4	1535	1723	1	47380_4	01	ATG	AGxAG	5-10bp	0.180
k127_3656691_1	1	1023	1	47381_1	10	Edge	None	None	0.266
k127_3656743_1	3	434	-1	47382_1	10	ATG	GGAG/GAGG	5-10bp	0.324
k127_3656743_2	431	787	-1	47382_2	00	ATG	GGA/GAG/AGG	5-10bp	0.398
k127_3656743_3	787	1101	-1	47382_3	01	Edge	None	None	0.365
k127_3656798_1	28	1023	-1	47383_1	01	Edge	None	None	0.387
k127_3656897_1	218	1063	-1	47384_1	00	ATG	TAAAAA	13bp	0.272
k127_3656897_2	1250	1801	-1	47384_2	00	ATG	TAA	11bp	0.310
k127_3656932_1	1	1578	-1	47385_1	11	Edge	None	None	0.462
k127_3656955_1	3	224	1	47386_1	10	Edge	None	None	0.586
k127_3656955_2	274	1641	1	47386_2	01	ATG	None	None	0.583
k127_3656981_1	3	1316	1	47387_1	10	Edge	None	None	0.555
k127_3657031_1	3	530	-1	47388_1	10	ATG	None	None	0.629
k127_3657031_2	629	1663	-1	47388_2	01	Edge	None	None	0.635
k127_3657059_1	209	1819	1	47389_1	00	ATG	None	None	0.230
k127_3657059_2	2111	2614	1	47389_2	00	ATG	None	None	0.325
k127_3657059_3	2757	2993	1	47389_3	01	ATG	None	None	0.207
k127_3657153_1	2	127	1	47390_1	10	Edge	None	None	0.444
k127_3657153_2	219	590	1	47390_2	00	ATG	AAAA	15bp	0.465
k127_3657153_3	583	1212	1	47390_3	00	ATG	AAAAA	11bp	0.532
k127_3657153_4	1441	2349	1	47390_4	01	ATG	TAAA	13bp	0.519
k127_3657180_1	3	344	1	47391_1	10	Edge	None	None	0.278
k127_3657180_2	369	1091	1	47391_2	00	GTG	GGAGG	5-10bp	0.237
k127_3657180_3	1194	1385	1	47391_3	00	ATG	GGAGG	5-10bp	0.344
k127_3657180_4	1330	1464	1	47391_4	01	ATG	GGA/GAG/AGG	11-12bp	0.296
k127_3657219_1	2	2146	-1	47392_1	10	ATG	AGGA/GGAG/GAGG	11-12bp	0.311
k127_3657219_2	2329	3372	-1	47392_2	01	Edge	None	None	0.307
k127_3657245_1	1	144	1	47393_1	10	Edge	None	None	0.528
k127_3657245_2	577	1122	1	47393_2	01	ATG	AGGAG	5-10bp	0.579
k127_3657278_1	3	503	1	47394_1	10	Edge	None	None	0.188
k127_3657278_2	581	2122	-1	47394_2	01	Edge	None	None	0.166
k127_3657315_1	2	235	-1	47395_1	10	ATG	AATAA	5bp	0.474
k127_3657315_2	530	1204	1	47395_2	00	ATG	TAA	11bp	0.489
k127_3657315_3	1197	1964	1	47395_3	01	ATG	AAA	5bp	0.510
k127_3657334_1	1	3711	-1	47396_1	11	Edge	None	None	0.359
k127_3657422_1	1	555	1	47397_1	10	Edge	None	None	0.577
k127_3657422_2	555	1283	1	47397_2	00	ATG	None	None	0.608
k127_3657561_1	3	665	-1	47398_1	10	ATG	GGAG/GAGG	5-10bp	0.407
k127_3657561_2	662	1090	-1	47398_2	01	Edge	None	None	0.406
k127_3657594_1	2	1240	1	47399_1	11	Edge	None	None	0.493
k127_3657608_1	2	199	1	47400_1	10	Edge	None	None	0.470
k127_3657608_2	189	1058	1	47400_2	01	ATG	AACAA	12bp	0.457
k127_3657617_1	1	1149	1	47401_1	11	Edge	None	None	0.171
k127_3657629_1	3	947	1	47402_1	10	Edge	None	None	0.534
k127_3657629_2	1009	1437	1	47402_2	01	ATG	GGA/GAG/AGG	5-10bp	0.531
k127_3657699_1	1	1140	1	47403_1	11	Edge	None	None	0.202
k127_3657707_1	380	1603	-1	47404_1	01	Edge	None	None	0.350
k127_3657790_1	1	474	-1	47405_1	10	ATG	GGAGG	5-10bp	0.251
k127_3657790_2	476	1027	-1	47405_2	01	Edge	None	None	0.241
k127_3658017_1	3	209	-1	47406_1	10	ATG	TAA	3bp	0.372
k127_3658017_2	234	3251	-1	47406_2	01	Edge	None	None	0.417
k127_3658051_1	3	521	1	47407_1	10	Edge	None	None	0.470
k127_3658051_2	703	873	1	47407_2	00	GTG	AGGAG	5-10bp	0.433
k127_3658051_3	880	1167	1	47407_3	00	ATG	AGGAG	5-10bp	0.476
k127_3658051_4	1188	1976	1	47407_4	00	GTG	AGGAG	5-10bp	0.512
k127_3658051_5	2049	2450	1	47407_5	00	ATG	AGGAG	5-10bp	0.522
k127_3658051_6	2524	2607	1	47407_6	01	ATG	AGGAG	5-10bp	0.345
k127_3658108_1	130	363	1	47408_1	00	GTG	None	None	0.432
k127_3658108_2	376	624	1	47408_2	00	ATG	None	None	0.510
k127_3658108_3	632	1318	1	47408_3	00	TTG	AAAA	15bp	0.469
k127_3658108_4	1340	1762	1	47408_4	01	ATG	None	None	0.437
k127_3658232_1	276	1781	1	47409_1	00	ATG	None	None	0.592
k127_3658232_2	1826	2251	1	47409_2	00	ATG	None	None	0.526
k127_3658232_3	2353	4656	1	47409_3	00	ATG	None	None	0.540
k127_3658232_4	4649	5458	-1	47409_4	00	ATG	None	None	0.496
k127_3658232_5	5475	6629	-1	47409_5	00	ATG	None	None	0.543
k127_3658232_6	6631	7809	-1	47409_6	00	ATG	None	None	0.514
k127_3658232_7	7822	8415	-1	47409_7	01	Edge	None	None	0.493
k127_3658247_1	3	1172	1	47410_1	10	Edge	None	None	0.417
k127_3658247_2	1132	2892	-1	47410_2	01	Edge	None	None	0.428
k127_3658377_1	1	294	1	47411_1	10	Edge	None	None	0.350
k127_3658377_2	338	757	1	47411_2	00	ATG	AGGAG	5-10bp	0.386
k127_3658377_3	924	1001	1	47411_3	01	ATG	GGAG/GAGG	5-10bp	0.308
k127_3658450_1	3	704	1	47412_1	10	Edge	None	None	0.325
k127_3658450_2	858	1256	-1	47412_2	00	ATG	TAA	11bp	0.306
k127_3658450_3	1446	2894	1	47412_3	00	TTG	TAA	11bp	0.301
k127_3658450_4	2891	3109	-1	47412_4	00	ATG	TAA	9bp	0.311
k127_3658450_5	3119	3229	-1	47412_5	01	Edge	None	None	0.351
k127_3658485_1	2	436	1	47413_1	10	Edge	None	None	0.457
k127_3658485_2	433	1176	1	47413_2	01	ATG	GGAGG	5-10bp	0.519
k127_3658860_1	537	1091	-1	47414_1	00	ATG	AGGAG	5-10bp	0.332
k127_3658860_2	1093	1278	-1	47414_2	00	ATG	AGGAG	5-10bp	0.253
k127_3658860_3	1307	1888	-1	47414_3	01	Edge	None	None	0.261
k127_3659048_1	3	254	1	47415_1	10	Edge	None	None	0.417
k127_3659048_2	539	1150	-1	47415_2	00	ATG	None	None	0.384
k127_3659048_3	1220	2167	-1	47415_3	00	ATG	TAA	12bp	0.338
k127_3659048_4	2176	2544	-1	47415_4	00	ATG	AATAA	14bp	0.439
k127_3659048_5	2575	3318	-1	47415_5	01	Edge	None	None	0.344
k127_3659116_1	33	749	-1	47416_1	00	ATG	AGGAGG	5-10bp	0.591
k127_3659116_2	750	1448	-1	47416_2	00	ATG	None	None	0.534
k127_3659116_3	1497	3074	-1	47416_3	00	ATG	None	None	0.556
k127_3659116_4	3216	5594	-1	47416_4	00	ATG	AGGA	5-10bp	0.594
k127_3659116_5	5746	6750	-1	47416_5	00	ATG	None	None	0.588
k127_3659122_1	60	824	1	47417_1	00	ATG	GGAGG	5-10bp	0.485
k127_3659122_2	787	1446	-1	47417_2	00	ATG	GGA/GAG/AGG	5-10bp	0.464
k127_3659122_3	1605	3251	1	47417_3	01	ATG	GGA/GAG/AGG	5-10bp	0.509
k127_3659135_1	150	389	1	47418_1	00	ATG	None	None	0.412
k127_3659135_2	1905	2018	1	47418_2	00	ATG	AGxAG	5-10bp	0.298
k127_3659163_1	1	180	-1	47419_1	10	ATG	TAA	11bp	0.539
k127_3659163_2	279	1214	1	47419_2	00	ATG	TAA	11bp	0.575
k127_3659163_3	1250	1606	1	47419_3	00	ATG	TAGAA	14bp	0.336
k127_3659163_4	1810	2394	1	47419_4	01	ATG	TAA	5bp	0.562
k127_3659191_1	2	1321	1	47420_1	11	Edge	None	None	0.223
k127_3659195_1	3	389	-1	47421_1	10	ATG	None	None	0.514
k127_3659195_2	1425	2228	-1	47421_2	01	Edge	None	None	0.514
k127_3659255_1	2	397	1	47422_1	10	Edge	None	None	0.452
k127_3659255_2	441	989	1	47422_2	00	ATG	AAA	12bp	0.481
k127_3659255_3	1009	1233	1	47422_3	01	GTG	TATAA	3bp	0.516
k127_3659262_1	1	483	1	47423_1	10	Edge	None	None	0.416
k127_3659262_2	553	1068	1	47423_2	01	ATG	AGGAG	5-10bp	0.382
k127_3659306_1	229	1365	1	47424_1	00	ATG	None	None	0.210
k127_3659469_1	395	1228	1	47425_1	00	ATG	GGAG/GAGG	5-10bp	0.386
k127_3659638_1	1	564	1	47426_1	10	Edge	None	None	0.417
k127_3659638_2	585	1046	1	47426_2	00	ATG	GGxGG	5-10bp	0.470
k127_3659638_3	1229	1861	1	47426_3	00	ATG	None	None	0.449
k127_3659638_4	1848	2162	1	47426_4	01	ATG	GGA/GAG/AGG	5-10bp	0.441
k127_3659672_1	1	420	1	47427_1	10	Edge	None	None	0.293
k127_3659672_2	435	1208	1	47427_2	01	ATG	GGAG/GAGG	5-10bp	0.337
k127_3659673_1	3	2120	-1	47428_1	11	Edge	None	None	0.437
k127_3659692_1	231	692	-1	47429_1	00	ATG	AGGAG	5-10bp	0.537
k127_3659692_2	809	1366	1	47429_2	00	GTG	AGGAG	5-10bp	0.518
k127_3659692_3	1378	1608	1	47429_3	00	ATG	AGxAGG/AGGxGG	5-10bp	0.502
k127_3659692_4	1601	3052	1	47429_4	01	ATG	GGAGG	3-4bp	0.561
k127_3659745_1	139	768	1	47430_1	00	ATG	None	None	0.486
k127_3659745_2	832	1005	-1	47430_2	01	Edge	None	None	0.517
k127_3659780_1	1	879	-1	47431_1	10	ATG	None	None	0.511
k127_3659780_2	973	1248	-1	47431_2	01	Edge	None	None	0.514
k127_3659800_1	249	767	1	47432_1	00	ATG	GGAG/GAGG	5-10bp	0.457
k127_3659800_2	764	1381	1	47432_2	00	ATG	AGGAG	5-10bp	0.451
k127_3659800_3	1549	2340	1	47432_3	00	ATG	GGA/GAG/AGG	5-10bp	0.389
k127_3659800_4	2444	4297	1	47432_4	00	ATG	AGGA	5-10bp	0.438
k127_3659800_5	4518	4703	1	47432_5	01	ATG	AGGAG	5-10bp	0.511
k127_3659865_1	98	625	1	47433_1	00	ATG	None	None	0.182
k127_3659865_2	673	1101	1	47433_2	00	GTG	None	None	0.182
k127_3660055_1	277	405	1	47434_1	00	ATG	AATAA	4bp	0.233
k127_3660055_2	402	731	1	47434_2	00	TTG	TAA	12bp	0.248
k127_3660282_1	2	868	-1	47435_1	10	TTG	AGGAGG	5-10bp	0.611
k127_3660282_2	1015	1182	1	47435_2	01	ATG	AGGAGG	5-10bp	0.649
k127_3660344_1	1	702	-1	47436_1	10	ATG	GGAG/GAGG	5-10bp	0.608
k127_3660344_2	958	3402	1	47436_2	01	ATG	GGAG/GAGG	5-10bp	0.646
k127_3660390_1	288	1100	1	47437_1	00	ATG	GGA/GAG/AGG	5-10bp	0.293
k127_3660419_1	311	2902	-1	47438_1	00	ATG	None	None	0.544
k127_3660419_2	3516	4094	1	47438_2	00	ATG	None	None	0.520
k127_3660419_3	4105	4746	-1	47438_3	00	TTG	AGGA/GGAG/GAGG	11-12bp	0.550
k127_3660419_4	5074	5781	1	47438_4	00	GTG	AGGA/GGAG/GAGG	11-12bp	0.513
k127_3660419_5	5998	6246	1	47438_5	00	ATG	GGxGG	3-4bp	0.530
k127_3660497_1	1	219	-1	47439_1	10	ATG	None	None	0.680
k127_3660497_2	265	621	-1	47439_2	00	ATG	AGGAGG	5-10bp	0.616
k127_3660497_3	618	1043	-1	47439_3	01	Edge	None	None	0.624
k127_3660702_1	391	801	1	47440_1	00	ATG	TAA	12bp	0.343
k127_3660745_1	3	1091	1	47441_1	10	Edge	None	None	0.291
k127_3660858_1	2	811	-1	47442_1	10	ATG	TAA	12bp	0.344
k127_3660858_2	808	1107	-1	47442_2	01	Edge	None	None	0.283
k127_3660864_1	2	415	1	47443_1	10	Edge	None	None	0.304
k127_3660864_2	474	1094	1	47443_2	01	ATG	None	None	0.316
k127_3660922_1	216	611	1	47444_1	00	ATG	None	None	0.290
k127_3660922_2	642	1487	1	47444_2	01	ATG	None	None	0.372
k127_3660923_1	1	126	1	47445_1	10	Edge	None	None	0.278
k127_3660923_2	140	940	1	47445_2	00	ATG	GGAG/GAGG	5-10bp	0.342
k127_3660923_3	1224	1562	1	47445_3	01	TTG	GGA/GAG/AGG	5-10bp	0.392
k127_3661032_1	3	386	-1	47446_1	10	ATG	AGGA	5-10bp	0.419
k127_3661032_2	518	1024	-1	47446_2	01	Edge	None	None	0.485
k127_3661085_1	107	694	1	47447_1	00	ATG	None	None	0.201
k127_3661085_2	852	1469	1	47447_2	01	ATG	None	None	0.167
k127_3661125_1	2	88	1	47448_1	10	Edge	None	None	0.322
k127_3661125_2	355	1263	1	47448_2	00	ATG	None	None	0.375
k127_3661125_3	2190	4514	1	47448_3	00	TTG	GGA/GAG/AGG	5-10bp	0.322
k127_3661125_4	4825	5289	1	47448_4	00	ATG	None	None	0.340
k127_3661125_5	5339	5446	-1	47448_5	01	Edge	None	None	0.130
k127_3661241_1	1	810	-1	47449_1	10	ATG	AGGA	5-10bp	0.547
k127_3661241_2	888	2042	-1	47449_2	01	Edge	None	None	0.542
k127_3661326_1	3	1340	1	47450_1	11	Edge	None	None	0.182
k127_3661359_1	1	639	1	47451_1	10	Edge	None	None	0.286
k127_3661359_2	633	1046	1	47451_2	01	ATG	AGxAG	5-10bp	0.222
k127_3661492_1	3	2231	1	47452_1	11	Edge	None	None	0.241
k127_3661623_1	17	658	-1	47453_1	00	ATG	None	None	0.570
k127_3661623_2	729	2114	1	47453_2	00	ATG	None	None	0.563
k127_3661641_1	1	318	1	47454_1	10	Edge	None	None	0.509
k127_3661641_2	322	1629	1	47454_2	00	ATG	None	None	0.522
k127_3661650_1	3	152	1	47455_1	10	Edge	None	None	0.220
k127_3661650_2	272	1027	1	47455_2	00	ATG	AGxAGG/AGGxGG	5-10bp	0.250
k127_3661650_3	1189	1257	1	47455_3	01	ATG	AGGAG	5-10bp	0.290
k127_3661691_1	112	1302	-1	47456_1	00	ATG	TAA	9bp	0.396
k127_3661691_2	1244	1471	-1	47456_2	00	ATG	TAA	11bp	0.425
k127_3661697_1	1	66	-1	47457_1	10	ATG	GGA/GAG/AGG	5-10bp	0.424
k127_3661697_2	232	1662	1	47457_2	00	ATG	GGAGG	5-10bp	0.590
k127_3661697_3	1910	2551	1	47457_3	01	ATG	GGAG/GAGG	5-10bp	0.530
k127_3661719_1	592	2937	1	47458_1	00	ATG	None	None	0.182
k127_3661793_1	3	938	-1	47459_1	10	ATG	AAAA	11bp	0.411
k127_3661793_2	1136	1561	-1	47459_2	00	ATG	None	None	0.420
k127_3661793_3	1782	2411	1	47459_3	00	ATG	TAA	11bp	0.413
k127_3661793_4	2400	2591	-1	47459_4	01	Edge	None	None	0.391
k127_3661955_1	3	131	1	47460_1	10	Edge	None	None	0.357
k127_3661955_2	369	881	1	47460_2	00	ATG	GGA/GAG/AGG	5-10bp	0.388
k127_3661955_3	925	1479	1	47460_3	01	ATG	None	None	0.369
k127_3662134_1	3	146	-1	47461_1	10	ATG	None	None	0.354
k127_3662134_2	159	1052	-1	47461_2	00	ATG	None	None	0.360
k127_3662143_1	24	878	1	47462_1	00	ATG	GGA/GAG/AGG	5-10bp	0.365
k127_3662143_2	890	1648	1	47462_2	00	ATG	GGA/GAG/AGG	5-10bp	0.360
k127_3662143_3	1668	2318	1	47462_3	00	ATG	AGGAG	5-10bp	0.346
k127_3662143_4	2322	2993	1	47462_4	00	ATG	AGGAG	5-10bp	0.354
k127_3662143_5	2990	4657	1	47462_5	00	ATG	GGA/GAG/AGG	5-10bp	0.331
k127_3662143_6	4823	5158	1	47462_6	01	ATG	GGAG/GAGG	5-10bp	0.405
k127_3662164_1	3	1163	-1	47463_1	11	Edge	None	None	0.176
k127_3662181_1	3	215	1	47464_1	10	Edge	None	None	0.559
k127_3662181_2	237	869	-1	47464_2	00	ATG	None	None	0.581
k127_3662181_3	1105	1707	1	47464_3	01	ATG	None	None	0.564
k127_3662238_1	61	297	-1	47465_1	00	ATG	AGGAG	5-10bp	0.304
k127_3662238_2	345	1160	-1	47465_2	01	Edge	None	None	0.335
k127_3662269_1	1	597	1	47466_1	10	Edge	None	None	0.296
k127_3662269_2	922	1497	-1	47466_2	01	Edge	None	None	0.325
k127_3662409_1	2	1042	1	47467_1	10	Edge	None	None	0.528
k127_3662409_2	1057	2814	1	47467_2	00	ATG	GGAGG	5-10bp	0.539
k127_3662409_3	2801	4597	1	47467_3	00	ATG	None	None	0.503
k127_3662409_4	4792	4875	1	47467_4	01	ATG	AGGA	5-10bp	0.488
k127_3662595_1	3	113	1	47468_1	10	Edge	None	None	0.360
k127_3662595_2	117	404	1	47468_2	00	ATG	AGGA/GGAG/GAGG	11-12bp	0.413
k127_3662595_3	441	848	1	47468_3	00	ATG	None	None	0.478
k127_3662595_4	900	2921	1	47468_4	00	ATG	None	None	0.533
k127_3662595_5	2918	3382	1	47468_5	01	ATG	None	None	0.503
k127_3662741_1	3	965	-1	47469_1	10	ATG	None	None	0.508
k127_3662741_2	980	1378	-1	47469_2	00	ATG	None	None	0.494
k127_3662741_3	1412	2230	-1	47469_3	00	ATG	None	None	0.498
k127_3662741_4	2223	3245	-1	47469_4	01	Edge	None	None	0.500
k127_3662760_1	2	292	-1	47470_1	10	ATG	GGA/GAG/AGG	5-10bp	0.615
k127_3662760_2	285	1250	-1	47470_2	00	ATG	GGAGG	5-10bp	0.642
k127_3662763_1	1	1881	-1	47471_1	10	ATG	None	None	0.579
k127_3662763_2	2066	3559	1	47471_2	01	ATG	None	None	0.558
k127_3662776_1	219	860	1	47472_1	00	ATG	None	None	0.592
k127_3662776_2	942	2006	-1	47472_2	01	Edge	None	None	0.579
k127_3662802_1	148	585	1	47473_1	00	ATG	GGAG/GAGG	5-10bp	0.409
k127_3662802_2	590	1273	1	47473_2	00	ATG	GGAG/GAGG	5-10bp	0.440
k127_3662832_1	3	911	-1	47474_1	10	ATG	AGGAGG	11-12bp	0.466
k127_3662832_2	892	1110	-1	47474_2	01	Edge	None	None	0.457
k127_3662853_1	3	779	1	47475_1	10	Edge	None	None	0.311
k127_3662853_2	781	1530	1	47475_2	00	ATG	GGAG/GAGG	5-10bp	0.352
k127_3662887_1	1	2952	1	47476_1	10	Edge	None	None	0.574
k127_3662887_2	2996	5287	1	47476_2	00	ATG	None	None	0.589
k127_3662887_3	5433	6311	1	47476_3	00	ATG	AGxAG	5-10bp	0.573
k127_3662887_4	6318	7352	1	47476_4	00	ATG	None	None	0.575
k127_3662887_5	7569	8108	1	47476_5	00	GTG	None	None	0.574
k127_3662887_6	8247	9674	1	47476_6	00	ATG	None	None	0.592
k127_3662887_7	9728	10087	-1	47476_7	01	Edge	None	None	0.506
k127_3663110_1	3	878	1	47477_1	10	Edge	None	None	0.370
k127_3663110_2	929	1222	-1	47477_2	00	ATG	AGGA	5-10bp	0.374
k127_3663110_3	1504	1605	-1	47477_3	01	Edge	None	None	0.480
k127_3663219_1	1	1047	-1	47478_1	10	ATG	None	None	0.536
k127_3663219_2	1135	1962	-1	47478_2	01	Edge	None	None	0.528
k127_3663255_1	2	148	-1	47479_1	10	ATG	AGGAG	5-10bp	0.435
k127_3663255_2	141	350	-1	47479_2	00	ATG	AGGAG	5-10bp	0.467
k127_3663255_3	368	868	-1	47479_3	00	ATG	AGGAG	5-10bp	0.469
k127_3663255_4	865	1845	-1	47479_4	00	ATG	AGGAG	5-10bp	0.453
k127_3663255_5	2023	2502	-1	47479_5	00	ATG	AGGAG	5-10bp	0.423
k127_3663521_1	1	186	-1	47480_1	10	ATG	None	None	0.565
k127_3663521_2	213	1412	-1	47480_2	01	Edge	None	None	0.564
k127_3663709_1	1	243	-1	47481_1	10	ATG	AGGAG	5-10bp	0.333
k127_3663709_2	324	488	-1	47481_2	00	ATG	GGAG/GAGG	5-10bp	0.345
k127_3663709_3	801	1559	1	47481_3	01	ATG	AGGAG	5-10bp	0.262
k127_3663871_1	117	296	1	47482_1	00	ATG	GGAG/GAGG	5-10bp	0.389
k127_3663871_2	309	1631	-1	47482_2	01	Edge	None	None	0.429
k127_3663962_1	3	1148	1	47483_1	10	Edge	None	None	0.448
k127_3663962_2	1243	2160	1	47483_2	00	ATG	GGAG/GAGG	5-10bp	0.456
k127_3663962_3	2171	3223	1	47483_3	00	ATG	AGxAGG/AGGxGG	5-10bp	0.454
k127_3663962_4	3233	4297	1	47483_4	00	ATG	GGAG/GAGG	5-10bp	0.469
k127_3663962_5	4297	5283	1	47483_5	00	ATG	GGAG/GAGG	5-10bp	0.454
k127_3663962_6	5330	6949	1	47483_6	00	ATG	GGAG/GAGG	5-10bp	0.451
k127_3663962_7	7068	8003	-1	47483_7	00	ATG	None	None	0.384
k127_3663962_8	8070	8324	-1	47483_8	00	TTG	GGxGG	5-10bp	0.349
k127_3663962_9	8300	8650	-1	47483_9	01	Edge	None	None	0.385
k127_3664008_1	84	293	-1	47484_1	00	ATG	TAAAAA	9bp	0.495
k127_3664008_2	683	2059	1	47484_2	00	ATG	TAA	7bp	0.533
k127_3664008_3	2068	3111	1	47484_3	00	ATG	TAA	8bp	0.513
k127_3664008_4	3147	3554	-1	47484_4	00	ATG	TAAAAA	11bp	0.488
k127_3664008_5	3569	3970	-1	47484_5	00	ATG	AAAA	15bp	0.415
k127_3664082_1	2	529	1	47485_1	10	Edge	None	None	0.547
k127_3664082_2	626	1369	-1	47485_2	00	ATG	None	None	0.577
k127_3664082_3	1530	2177	1	47485_3	01	ATG	None	None	0.543
k127_3664105_1	2	1546	1	47486_1	10	Edge	None	None	0.195
k127_3664105_2	1559	1702	1	47486_2	01	ATG	AGGAG	5-10bp	0.285
k127_3664114_1	2	1648	1	47487_1	11	Edge	None	None	0.386
k127_3664154_1	2	418	1	47488_1	10	Edge	None	None	0.300
k127_3664154_2	420	797	1	47488_2	00	ATG	None	None	0.325
k127_3664154_3	794	1108	1	47488_3	00	ATG	None	None	0.397
k127_3664154_4	1153	1401	-1	47488_4	00	ATG	None	None	0.365
k127_3664154_5	1612	3027	1	47488_5	01	ATG	None	None	0.343
k127_3664279_1	1	1095	-1	47489_1	10	ATG	None	None	0.189
k127_3664279_2	1257	1409	1	47489_2	01	ATG	None	None	0.340
k127_3664331_1	3	119	1	47490_1	10	Edge	None	None	0.393
k127_3664331_2	584	1954	-1	47490_2	00	ATG	None	None	0.381
k127_3664331_3	2365	3486	-1	47490_3	00	ATG	TAA	12bp	0.399
k127_3664366_1	2	427	-1	47491_1	10	ATG	AGTTG	4bp	0.460
k127_3664366_2	435	842	-1	47491_2	00	ATG	None	None	0.471
k127_3664366_3	829	1266	-1	47491_3	00	ATG	None	None	0.475
k127_3664366_4	1279	1752	-1	47491_4	01	Edge	None	None	0.483
k127_3664382_1	2	70	1	47492_1	10	Edge	None	None	0.507
k127_3664382_2	110	592	-1	47492_2	00	ATG	GGAGG	5-10bp	0.677
k127_3664382_3	789	1055	1	47492_3	00	ATG	AGGAG	5-10bp	0.663
k127_3664382_4	1052	1198	1	47492_4	01	ATG	4Base/6BMM	13-15bp	0.673
k127_3664389_1	2	1294	1	47493_1	10	Edge	None	None	0.198
k127_3664389_2	1429	1956	1	47493_2	00	ATG	None	None	0.227
k127_3664389_3	2085	2843	1	47493_3	01	ATG	None	None	0.194
k127_3664436_1	1	621	1	47494_1	10	Edge	None	None	0.622
k127_3664436_2	624	1070	1	47494_2	01	ATG	AGGAGG	5-10bp	0.609
k127_3664544_1	3	1112	-1	47495_1	11	Edge	None	None	0.510
k127_3664601_1	1	2268	-1	47496_1	10	ATG	TAAA	12bp	0.465
k127_3664601_2	2509	3366	-1	47496_2	00	ATG	TAA	12bp	0.437
k127_3664601_3	3399	4067	-1	47496_3	00	ATG	TAAAA	3bp	0.483
k127_3664601_4	4100	4771	-1	47496_4	01	Edge	None	None	0.460
k127_3664635_1	3	764	1	47497_1	10	Edge	None	None	0.458
k127_3664635_2	785	1354	1	47497_2	01	ATG	GGxGG	3-4bp	0.439
k127_3664660_1	153	1406	1	47498_1	00	ATG	None	None	0.404
k127_3664660_2	1517	2293	1	47498_2	00	ATG	GGA/GAG/AGG	5-10bp	0.402
k127_3664660_3	2317	2547	1	47498_3	00	ATG	GGAG/GAGG	5-10bp	0.377
k127_3664660_4	2639	5026	1	47498_4	01	ATG	AGGA/GGAG/GAGG	11-12bp	0.442
k127_3664792_1	1	3633	1	47499_1	11	Edge	None	None	0.495
k127_3664875_1	2	1603	1	47500_1	11	Edge	None	None	0.486
k127_3665002_1	97	3198	1	47501_1	00	ATG	None	None	0.182
k127_3665002_2	3294	4034	1	47501_2	01	ATG	None	None	0.258
k127_3665130_1	1	624	1	47502_1	10	Edge	None	None	0.436
k127_3665130_2	741	998	1	47502_2	01	ATG	AGGAGG	5-10bp	0.504
k127_3665375_1	1	297	1	47503_1	10	Edge	None	None	0.599
k127_3665375_2	301	1341	1	47503_2	01	GTG	GGGGG	8bp	0.655
k127_3665468_1	3	203	1	47504_1	10	Edge	None	None	0.224
k127_3665468_2	196	957	1	47504_2	00	ATG	GGAG/GAGG	5-10bp	0.206
k127_3665468_3	950	2149	1	47504_3	00	ATG	GGAGG	5-10bp	0.267
k127_3665468_4	2149	2571	1	47504_4	00	ATG	GGAGG	5-10bp	0.243
k127_3665468_5	2681	3685	1	47504_5	00	ATG	AGxAGG/AGGxGG	5-10bp	0.193
k127_3665485_1	126	2057	-1	47505_1	00	ATG	None	None	0.570
k127_3665485_2	2336	2743	1	47505_2	00	GTG	GGAGG	5-10bp	0.512
k127_3665485_3	2835	3557	-1	47505_3	00	ATG	None	None	0.509
k127_3665485_4	3745	5085	1	47505_4	00	ATG	None	None	0.503
k127_3665485_5	5209	6654	-1	47505_5	00	ATG	GGxGG	5-10bp	0.548
k127_3665485_6	6706	8031	-1	47505_6	00	ATG	None	None	0.538
k127_3665485_7	8033	9967	-1	47505_7	01	Edge	None	None	0.530
k127_3665512_1	160	510	1	47506_1	00	ATG	AGGAG	5-10bp	0.516
k127_3665512_2	563	994	-1	47506_2	00	ATG	GGAG/GAGG	5-10bp	0.417
k127_3665512_3	991	1272	-1	47506_3	00	ATG	AGGAGG	5-10bp	0.426
k127_3665512_4	1551	2018	-1	47506_4	00	ATG	None	None	0.462
k127_3665512_5	2015	2242	-1	47506_5	00	ATG	AGGAGG	5-10bp	0.461
k127_3665512_6	2269	2475	-1	47506_6	00	ATG	AGGAGG	5-10bp	0.478
k127_3665512_7	2741	3589	1	47506_7	00	ATG	GGAG/GAGG	5-10bp	0.409
k127_3665512_8	3727	4197	-1	47506_8	00	ATG	GGA/GAG/AGG	5-10bp	0.423
k127_3665512_9	4194	4427	-1	47506_9	00	ATG	AGGAG/GGAGG	11-12bp	0.444
k127_3665512_10	4792	5082	-1	47506_10	00	ATG	AGGA/GGAG/GAGG	11-12bp	0.471
k127_3665512_11	5236	5343	1	47506_11	00	ATG	GGAG/GAGG	5-10bp	0.463
k127_3665513_1	3	530	1	47507_1	10	Edge	None	None	0.292
k127_3665513_2	1801	3135	1	47507_2	00	ATG	AGGAGG	5-10bp	0.300
k127_3665513_3	3292	5367	1	47507_3	00	TTG	GGA/GAG/AGG	11-12bp	0.283
k127_3665513_4	5369	6022	1	47507_4	01	ATG	GGA/GAG/AGG	5-10bp	0.317
k127_3665582_1	1	1002	-1	47508_1	11	Edge	None	None	0.303
k127_3665595_1	134	1285	-1	47509_1	01	Edge	None	None	0.210
k127_3666009_1	47	1768	1	47510_1	00	ATG	TATAA	12bp	0.205
k127_3666099_1	153	908	1	47511_1	00	GTG	None	None	0.294
k127_3666099_2	930	1151	1	47511_2	00	ATG	None	None	0.302
k127_3666099_3	1135	2010	1	47511_3	00	ATG	None	None	0.276
k127_3666099_4	2029	2988	1	47511_4	01	GTG	AGGAG	5-10bp	0.178
k127_3666112_1	1	1539	-1	47512_1	11	Edge	None	None	0.357
k127_3666223_1	1	957	1	47513_1	10	Edge	None	None	0.665
k127_3666223_2	1008	1643	1	47513_2	01	ATG	None	None	0.665
k127_3666307_1	2	310	-1	47514_1	10	ATG	None	None	0.265
k127_3666307_2	993	1205	1	47514_2	00	ATG	GGAG/GAGG	5-10bp	0.488
k127_3666307_3	1516	1722	-1	47514_3	00	ATG	GGAG/GAGG	5-10bp	0.440
k127_3666307_4	1812	1985	-1	47514_4	00	ATG	GGAG/GAGG	5-10bp	0.483
k127_3666307_5	1985	2410	-1	47514_5	00	ATG	GGxGG	5-10bp	0.448
k127_3666307_6	2413	2607	-1	47514_6	00	ATG	GGxGG	5-10bp	0.426
k127_3666307_7	2558	2644	-1	47514_7	01	Edge	None	None	0.448
k127_3666457_1	3	314	1	47515_1	10	Edge	None	None	0.510
k127_3666457_2	463	654	1	47515_2	00	ATG	None	None	0.375
k127_3666457_3	736	1008	1	47515_3	01	ATG	None	None	0.421
k127_3666480_1	157	639	-1	47516_1	00	ATG	TAA	9bp	0.292
k127_3666480_2	686	1471	1	47516_2	01	ATG	TAAA	7bp	0.207
k127_3666531_1	3	809	-1	47517_1	10	ATG	AGGAG(G)/GGAGG	13-15bp	0.290
k127_3666531_2	815	1087	-1	47517_2	01	Edge	None	None	0.212
k127_3666573_1	2	421	1	47518_1	10	Edge	None	None	0.514
k127_3666573_2	424	1719	1	47518_2	00	GTG	GGAG/GAGG	5-10bp	0.450
k127_3666573_3	1853	2485	1	47518_3	00	ATG	None	None	0.501
k127_3666573_4	2526	3272	1	47518_4	00	ATG	GGA/GAG/AGG	5-10bp	0.521
k127_3666573_5	3568	3786	1	47518_5	00	ATG	AGGAGG	5-10bp	0.457
k127_3666573_6	3835	3948	1	47518_6	00	ATG	AGGAGG	5-10bp	0.404
k127_3666573_7	3978	4346	1	47518_7	00	ATG	AGGAG/GGAGG	11-12bp	0.444
k127_3666573_8	4362	4754	1	47518_8	01	ATG	AGGAGG	5-10bp	0.522
k127_3666575_1	137	1423	1	47519_1	00	ATG	AATAA	7bp	0.215
k127_3666708_1	2	244	-1	47520_1	10	ATG	GGA/GAG/AGG	5-10bp	0.449
k127_3666708_2	231	1577	-1	47520_2	00	ATG	GGA/GAG/AGG	5-10bp	0.474
k127_3666708_3	1577	2044	-1	47520_3	01	Edge	None	None	0.432
k127_3666711_1	1	207	-1	47521_1	10	ATG	AGGAG	5-10bp	0.551
k127_3666711_2	218	406	-1	47521_2	00	ATG	GGA/GAG/AGG	5-10bp	0.492
k127_3666711_3	408	1601	-1	47521_3	00	ATG	AGGAG	5-10bp	0.535
k127_3666711_4	1605	2195	-1	47521_4	01	Edge	None	None	0.555
k127_3666811_1	3	746	-1	47522_1	10	ATG	None	None	0.534
k127_3666811_2	761	1600	-1	47522_2	01	Edge	None	None	0.548
k127_3666818_1	2	2893	-1	47523_1	11	Edge	None	None	0.423
k127_3666838_1	2	148	1	47524_1	10	Edge	None	None	0.469
k127_3666838_2	673	1857	-1	47524_2	00	ATG	AGGA	5-10bp	0.397
k127_3666838_3	2458	2574	1	47524_3	01	ATG	GGAGG	5-10bp	0.368
k127_3666879_1	2	256	1	47525_1	10	Edge	None	None	0.224
k127_3666879_2	204	302	1	47525_2	00	ATG	TAA	12bp	0.202
k127_3666879_3	353	1150	1	47525_3	00	ATG	TAA	7bp	0.184
k127_3666879_4	1181	1384	-1	47525_4	00	ATG	TAA	6bp	0.314
k127_3666879_5	1481	1951	1	47525_5	01	ATG	TAA	11bp	0.276
k127_3667046_1	74	868	-1	47526_1	00	ATG	GGAG/GAGG	5-10bp	0.381
k127_3667046_2	1008	1799	1	47526_2	00	ATG	AGGAG	5-10bp	0.402
k127_3667046_3	1887	2177	-1	47526_3	00	ATG	AGGA	5-10bp	0.423
k127_3667046_4	2279	2908	-1	47526_4	00	ATG	None	None	0.349
k127_3667046_5	2951	4261	-1	47526_5	00	ATG	GGA/GAG/AGG	5-10bp	0.289
k127_3667046_6	4330	4962	1	47526_6	00	ATG	AGGA	5-10bp	0.355
k127_3667046_7	4944	5396	1	47526_7	01	ATG	AGGA	5-10bp	0.333
k127_3667148_1	1	345	1	47527_1	10	Edge	None	None	0.461
k127_3667148_2	378	737	1	47527_2	00	ATG	None	None	0.581
k127_3667148_3	740	1231	1	47527_3	01	ATG	None	None	0.581
k127_3667264_1	2	982	1	47528_1	10	Edge	None	None	0.416
k127_3667318_1	397	2628	1	47529_1	01	ATG	TAA	11bp	0.254
k127_3667442_1	3	2918	1	47530_1	11	Edge	None	None	0.599
k127_3667447_1	2	91	-1	47531_1	10	ATG	GGAGG	5-10bp	0.322
k127_3667447_2	159	1094	-1	47531_2	00	ATG	GGAGG	5-10bp	0.389
k127_3667447_3	1209	1340	1	47531_3	01	ATG	GGAGG	5-10bp	0.326
k127_3667460_1	2	670	-1	47532_1	10	ATG	AAAAA	5bp	0.332
k127_3667460_2	722	1249	1	47532_2	00	ATG	TAA	15bp	0.341
k127_3667460_3	1230	1979	1	47532_3	01	ATG	AAAA	4bp	0.392
k127_3667581_1	2	1273	1	47533_1	10	Edge	None	None	0.381
k127_3667581_2	1326	1784	1	47533_2	01	ATG	GGAG/GAGG	5-10bp	0.342
k127_3667628_1	3	197	1	47534_1	10	Edge	None	None	0.349
k127_3667628_2	197	484	1	47534_2	00	ATG	None	None	0.354
k127_3667628_3	496	1077	1	47534_3	01	ATG	GGAG/GAGG	5-10bp	0.381
k127_3667646_1	2	1339	1	47535_1	11	Edge	None	None	0.341
k127_3667651_1	442	2358	1	47536_1	00	ATG	GGAG/GAGG	5-10bp	0.494
k127_3667651_2	2410	2556	-1	47536_2	00	ATG	GGAG/GAGG	5-10bp	0.415
k127_3667651_3	2556	2726	-1	47536_3	00	ATG	GGAG/GAGG	5-10bp	0.409
k127_3667651_4	2818	3021	-1	47536_4	01	Edge	None	None	0.520
k127_3667653_1	1	1203	1	47537_1	10	Edge	None	None	0.550
k127_3667653_2	1427	1702	1	47537_2	01	ATG	AGGT	7bp	0.446
k127_3667878_1	3	179	-1	47538_1	10	ATG	GGA/GAG/AGG	5-10bp	0.226
k127_3667878_2	197	1288	-1	47538_2	01	Edge	None	None	0.287
k127_3667970_1	99	797	1	47539_1	00	ATG	AAAAA	12bp	0.492
k127_3667970_2	794	1096	-1	47539_2	01	Edge	None	None	0.505
k127_3668040_1	290	1561	1	47540_1	01	ATG	None	None	0.549
k127_3668071_1	2	85	1	47541_1	10	Edge	None	None	0.476
k127_3668071_2	210	434	1	47541_2	00	ATG	GGAGG	5-10bp	0.458
k127_3668071_3	451	696	1	47541_3	00	ATG	AGGAGG	5-10bp	0.512
k127_3668071_4	772	2109	1	47541_4	01	ATG	AGGAG	5-10bp	0.470
k127_3668107_1	413	1576	-1	47542_1	01	Edge	None	None	0.511
k127_3668116_1	2	1405	-1	47543_1	11	Edge	None	None	0.300
k127_3668156_1	3	122	-1	47544_1	10	ATG	GGAGG	5-10bp	0.433
k127_3668156_2	342	1115	1	47544_2	00	GTG	None	None	0.360
k127_3668156_3	1533	2450	-1	47544_3	01	Edge	None	None	0.443
k127_3668164_1	1	1164	1	47545_1	10	Edge	None	None	0.558
k127_3668164_2	1171	1860	1	47545_2	00	ATG	None	None	0.530
k127_3668164_3	1835	2077	-1	47545_3	01	Edge	None	None	0.551
k127_3668196_1	3	116	1	47546_1	10	Edge	None	None	0.307
k127_3668196_2	120	344	1	47546_2	00	ATG	GGAG/GAGG	5-10bp	0.360
k127_3668196_3	334	879	1	47546_3	00	ATG	GGAG/GAGG	5-10bp	0.310
k127_3668196_4	918	1943	1	47546_4	01	ATG	AGGAG	5-10bp	0.386
k127_3668336_1	1	552	1	47547_1	10	Edge	None	None	0.444
k127_3668336_2	626	1081	1	47547_2	00	ATG	TAAAAA	6bp	0.447
k127_3668406_1	3	734	1	47548_1	10	Edge	None	None	0.559
k127_3668406_2	739	1317	1	47548_2	00	ATG	None	None	0.532
k127_3668406_3	1329	1868	1	47548_3	00	ATG	None	None	0.531
k127_3668406_4	1873	2181	1	47548_4	00	ATG	None	None	0.495
k127_3668406_5	2185	2451	1	47548_5	01	ATG	None	None	0.554
k127_3668576_1	3	584	-1	47549_1	10	TTG	GGAG/GAGG	5-10bp	0.352
k127_3668576_2	854	1435	1	47549_2	00	ATG	AGGAG	5-10bp	0.328
k127_3668576_3	1472	1840	-1	47549_3	00	ATG	AGGA/GGAG/GAGG	11-12bp	0.388
k127_3668576_4	1994	2881	-1	47549_4	00	ATG	AGGA	5-10bp	0.358
k127_3668576_5	3257	3856	-1	47549_5	01	Edge	None	None	0.428
k127_3668588_1	532	699	-1	47550_1	00	ATG	GGAGG	5-10bp	0.429
k127_3668588_2	718	1455	-1	47550_2	01	Edge	None	None	0.455
k127_3668611_1	159	872	-1	47551_1	00	ATG	GGAGG	5-10bp	0.239
k127_3668611_2	952	1482	1	47551_2	01	ATG	None	None	0.301
k127_3668821_1	1	1191	1	47552_1	11	Edge	None	None	0.558
k127_3668932_1	3	548	1	47553_1	10	Edge	None	None	0.412
k127_3668932_2	552	1883	1	47553_2	01	TTG	TAA	3bp	0.429
k127_3669013_1	1	432	-1	47554_1	10	ATG	AGGAG	5-10bp	0.287
k127_3669013_2	442	1299	-1	47554_2	00	ATG	None	None	0.325
k127_3669013_3	1732	2058	-1	47554_3	01	Edge	None	None	0.379
k127_3669101_1	335	1201	-1	47555_1	00	ATG	AGGA	5-10bp	0.427
k127_3669104_1	3	422	1	47556_1	10	Edge	None	None	0.486
k127_3669104_2	555	1154	-1	47556_2	00	ATG	GGAG/GAGG	5-10bp	0.372
k127_3669142_1	489	1019	1	47557_1	01	ATG	GGA/GAG/AGG	5-10bp	0.322
k127_3669186_1	66	560	1	47558_1	00	TTG	GGAG/GAGG	5-10bp	0.335
k127_3669186_2	557	943	1	47558_2	00	ATG	GGA/GAG/AGG	5-10bp	0.305
k127_3669186_3	949	1344	1	47558_3	00	ATG	AGGA	5-10bp	0.240
k127_3669187_1	2	559	-1	47559_1	10	ATG	GGA/GAG/AGG	5-10bp	0.618
k127_3669187_2	559	1107	-1	47559_2	01	Edge	None	None	0.632
k127_3669209_1	1	375	1	47560_1	10	Edge	None	None	0.536
k127_3669209_2	543	2132	1	47560_2	00	ATG	AGGAG	5-10bp	0.515
k127_3669209_3	2142	3314	1	47560_3	00	ATG	AGGAG	5-10bp	0.528
k127_3669209_4	3387	4346	-1	47560_4	01	Edge	None	None	0.533
k127_3669227_1	15	1763	1	47561_1	00	ATG	AGGA	5-10bp	0.583
k127_3669227_2	1896	3077	1	47561_2	01	ATG	None	None	0.394
k127_3669281_1	1	321	1	47562_1	10	Edge	None	None	0.530
k127_3669281_2	627	2273	1	47562_2	01	ATG	None	None	0.576
k127_3669526_1	564	1010	1	47563_1	01	ATG	AAAAA	11bp	0.490
k127_3669528_1	64	1662	1	47564_1	01	ATG	TAAA	14bp	0.375
k127_3669550_1	3	665	1	47565_1	10	Edge	None	None	0.525
k127_3669550_2	682	1458	1	47565_2	00	ATG	None	None	0.530
k127_3669550_3	1455	1658	1	47565_3	00	ATG	None	None	0.520
k127_3669593_1	3	167	-1	47566_1	10	ATG	TAA	14bp	0.467
k127_3669593_2	434	1441	-1	47566_2	01	Edge	None	None	0.540
k127_3669730_1	2	289	-1	47567_1	10	TTG	AGGAG	5-10bp	0.396
k127_3669730_2	420	1415	-1	47567_2	01	Edge	None	None	0.440
k127_3669815_1	3	1142	1	47568_1	10	Edge	None	None	0.369
k127_3669815_2	1225	1416	-1	47568_2	01	Edge	None	None	0.318
k127_3669864_1	210	917	-1	47569_1	00	ATG	None	None	0.342
k127_3669864_2	1005	2576	-1	47569_2	00	ATG	GGA/GAG/AGG	5-10bp	0.372
k127_3669864_3	2743	3579	1	47569_3	01	ATG	GGAG/GAGG	5-10bp	0.345
k127_3670066_1	2	487	1	47570_1	10	Edge	None	None	0.354
k127_3670066_2	578	751	1	47570_2	00	ATG	AGGAG	5-10bp	0.351
k127_3670066_3	864	1280	1	47570_3	00	ATG	GGAGG	3-4bp	0.319
k127_3670138_1	81	1163	1	47571_1	00	ATG	AGGA	5-10bp	0.355
k127_3670138_2	1242	2234	1	47571_2	00	ATG	None	None	0.278
k127_3670138_3	2311	3258	-1	47571_3	00	ATG	GGAG/GAGG	5-10bp	0.315
k127_3670138_4	3519	4715	-1	47571_4	00	ATG	GGAG/GAGG	5-10bp	0.324
k127_3670138_5	4925	5323	1	47571_5	00	ATG	AGGAG	5-10bp	0.298
k127_3670138_6	5383	5577	1	47571_6	00	ATG	None	None	0.318
k127_3670138_7	5913	7277	1	47571_7	00	ATG	GGAG/GAGG	5-10bp	0.295
k127_3670138_8	7528	8643	1	47571_8	00	ATG	AGGA	5-10bp	0.308
k127_3670138_9	8740	8967	1	47571_9	00	ATG	GGAG/GAGG	5-10bp	0.355
k127_3670138_10	8943	10028	1	47571_10	00	ATG	None	None	0.285
k127_3670138_11	10032	11528	1	47571_11	01	ATG	AGGAGG	5-10bp	0.357
k127_3670204_1	1	333	-1	47572_1	10	ATG	AGGA	5-10bp	0.514
k127_3670204_2	513	1985	1	47572_2	01	ATG	AGxAGG/AGGxGG	5-10bp	0.491
k127_3670212_1	1	768	1	47573_1	10	Edge	None	None	0.395
k127_3670212_2	854	1384	1	47573_2	01	ATG	None	None	0.420
k127_3670339_1	3	281	-1	47574_1	10	ATG	AGGAG	5-10bp	0.577
k127_3670339_2	358	1194	-1	47574_2	00	ATG	AGGAG	5-10bp	0.608
k127_3670339_3	1302	1664	1	47574_3	00	ATG	AGGAG	5-10bp	0.656
k127_3670339_4	1742	1960	1	47574_4	01	ATG	GGAG/GAGG	5-10bp	0.616
k127_3670351_1	1	738	-1	47575_1	10	ATG	AGGAG	5-10bp	0.539
k127_3670351_2	892	1134	1	47575_2	01	ATG	GGAGG	5-10bp	0.510
k127_3670353_1	3	2024	-1	47576_1	10	ATG	GGAGG	5-10bp	0.635
k127_3670509_1	1	5835	-1	47577_1	10	ATG	None	None	0.216
k127_3670509_2	5980	6348	1	47577_2	01	ATG	AGxAG	5-10bp	0.260
k127_3670637_1	1	69	1	47578_1	10	Edge	None	None	0.464
k127_3670637_2	74	1180	1	47578_2	00	ATG	None	None	0.593
k127_3670637_3	1177	1416	-1	47578_3	01	Edge	None	None	0.546
k127_3670748_1	1	1122	1	47579_1	10	Edge	None	None	0.346
k127_3670766_1	3	143	-1	47580_1	10	ATG	AGGAGG	5-10bp	0.660
k127_3670766_2	171	401	-1	47580_2	00	ATG	AGGAGG	5-10bp	0.437
k127_3670766_3	575	958	1	47580_3	00	ATG	AGGAGG	5-10bp	0.539
k127_3670766_4	955	1176	-1	47580_4	01	Edge	None	None	0.356
k127_3670815_1	87	416	-1	47581_1	00	ATG	AACAA	8bp	0.436
k127_3670815_2	510	605	-1	47581_2	00	ATG	TAA	11bp	0.427
k127_3670815_3	589	1020	-1	47581_3	00	ATG	TAA	4bp	0.433
k127_3670919_1	377	814	1	47582_1	00	ATG	None	None	0.183
k127_3670919_2	980	2728	-1	47582_2	00	ATG	None	None	0.174
k127_3670919_3	2762	3553	-1	47582_3	01	Edge	None	None	0.242
k127_3671056_1	3	1742	1	47583_1	10	Edge	None	None	0.133
k127_3671076_1	3	584	-1	47584_1	10	ATG	GGAG/GAGG	5-10bp	0.397
k127_3671076_2	669	1082	-1	47584_2	00	GTG	AGxAGG/AGGxGG	5-10bp	0.425
k127_3671076_3	1076	1747	-1	47584_3	00	ATG	AGGA	5-10bp	0.426
k127_3671076_4	1779	1844	-1	47584_4	01	Edge	None	None	0.348
k127_3671296_1	1	1233	1	47585_1	11	Edge	None	None	0.279
k127_3671349_1	1	393	1	47586_1	10	Edge	None	None	0.359
k127_3671349_2	579	2009	1	47586_2	00	ATG	AGGA	5-10bp	0.357
k127_3671349_3	2032	3054	1	47586_3	00	ATG	None	None	0.420
k127_3671349_4	3090	3821	1	47586_4	00	ATG	None	None	0.383
k127_3671392_1	1	198	-1	47587_1	10	TTG	GGAGG	5-10bp	0.515
k127_3671392_2	441	863	-1	47587_2	00	ATG	GGAG/GAGG	5-10bp	0.492
k127_3671392_3	1124	1411	-1	47587_3	01	Edge	None	None	0.469
k127_3671438_1	2	1474	1	47588_1	10	Edge	None	None	0.198
k127_3671504_1	167	1261	-1	47589_1	00	ATG	None	None	0.243
k127_3671504_2	1281	1373	-1	47589_2	00	ATG	AGGAG	5-10bp	0.204
k127_3671504_3	1689	2366	1	47589_3	00	ATG	GGAGG	5-10bp	0.208
k127_3671504_4	2546	2845	1	47589_4	00	ATG	AGGAG/GGAGG	11-12bp	0.213
k127_3671526_1	375	905	-1	47590_1	00	TTG	None	None	0.281
k127_3671526_2	1014	1397	-1	47590_2	00	GTG	AGGAG(G)/GGAGG	13-15bp	0.352
k127_3671526_3	1536	1715	-1	47590_3	00	GTG	None	None	0.406
k127_3671526_4	1842	1985	-1	47590_4	00	ATG	GGAG/GAGG	5-10bp	0.333
k127_3671526_5	2505	2687	-1	47590_5	00	ATG	None	None	0.213
k127_3671526_6	3062	3169	-1	47590_6	00	ATG	None	None	0.259
k127_3671526_7	3386	3541	1	47590_7	00	ATG	None	None	0.321
k127_3671526_8	3838	3972	-1	47590_8	01	Edge	None	None	0.289
k127_3671675_1	1	1008	-1	47591_1	11	Edge	None	None	0.557
k127_3671682_1	3	599	-1	47592_1	10	ATG	AGGA/GGAG/GAGG	11-12bp	0.404
k127_3671682_2	829	1608	1	47592_2	01	TTG	AGxAGG/AGGxGG	5-10bp	0.436
k127_3671698_1	2	118	1	47593_1	10	Edge	None	None	0.350
k127_3671698_2	185	622	-1	47593_2	00	ATG	GGAGG	5-10bp	0.466
k127_3671698_3	899	1510	1	47593_3	01	ATG	GGAGG	5-10bp	0.515
k127_3671734_1	1	243	1	47594_1	10	Edge	None	None	0.481
k127_3671734_2	240	2192	1	47594_2	00	ATG	AACAA	3bp	0.492
k127_3671734_3	2200	3054	1	47594_3	00	ATG	TAAA	11bp	0.468
k127_3671734_4	3051	3218	1	47594_4	01	ATG	AAA	5bp	0.530
k127_3671758_1	3	200	-1	47595_1	10	ATG	GGA/GAG/AGG	11-12bp	0.364
k127_3671758_2	284	1330	1	47595_2	00	GTG	AGGAG	5-10bp	0.316
k127_3671758_3	1336	1596	1	47595_3	01	TTG	GGA/GAG/AGG	5-10bp	0.356
k127_3671877_1	255	1310	-1	47596_1	01	Edge	None	None	0.424
k127_3671900_1	418	1446	-1	47597_1	00	ATG	None	None	0.239
k127_3671908_1	161	1174	1	47598_1	01	ATG	AGGTG	8bp	0.457
k127_3672094_1	2	760	1	47599_1	10	Edge	None	None	0.423
k127_3672094_2	773	1261	1	47599_2	00	ATG	AGGAGG	5-10bp	0.436
k127_3672255_1	3	1112	-1	47600_1	11	Edge	None	None	0.571
k127_3672330_1	1	1248	1	47601_1	10	Edge	None	None	0.259
k127_3672330_2	1265	1504	-1	47601_2	01	Edge	None	None	0.258
k127_3672417_1	91	1098	1	47602_1	01	ATG	AATAA	4bp	0.199
k127_3672494_1	3	1451	-1	47603_1	00	ATG	TAA	15bp	0.514
k127_3672494_2	1545	1757	1	47603_2	00	TTG	TAA	11bp	0.390
k127_3672801_1	1	786	1	47604_1	10	Edge	None	None	0.483
k127_3672801_2	882	1640	1	47604_2	00	ATG	TAA	15bp	0.513
k127_3672801_3	1976	2485	1	47604_3	01	ATG	TAA	6bp	0.300
k127_3672837_1	60	1343	-1	47605_1	01	Edge	None	None	0.321
k127_3672951_1	3	212	1	47606_1	10	Edge	None	None	0.452
k127_3672951_2	284	1696	1	47606_2	00	ATG	GGAG/GAGG	5-10bp	0.390
k127_3672951_3	1635	2684	1	47606_3	00	TTG	GGA/GAG/AGG	5-10bp	0.421
k127_3673199_1	51	254	1	47607_1	00	ATG	AGGAG	5-10bp	0.623
k127_3673199_2	284	1009	-1	47607_2	01	Edge	None	None	0.625
k127_3673250_1	2	889	1	47608_1	10	Edge	None	None	0.468
k127_3673250_2	912	2108	-1	47608_2	00	ATG	TAAA	11bp	0.535
k127_3673250_3	2105	2653	-1	47608_3	00	GTG	None	None	0.521
k127_3673250_4	2660	3403	-1	47608_4	00	ATG	TAAA	12bp	0.434
k127_3673250_5	3529	5013	1	47608_5	00	ATG	TAAA	11bp	0.529
k127_3673250_6	5174	5326	1	47608_6	00	ATG	TAAA	12bp	0.549
k127_3673250_7	6023	6364	-1	47608_7	00	ATG	TAA	15bp	0.497
k127_3673250_8	6370	6684	-1	47608_8	00	GTG	TAA	11bp	0.422
k127_3673250_9	6730	6945	1	47608_9	00	GTG	AAAAA	12bp	0.532
k127_3673250_10	7185	7445	-1	47608_10	00	ATG	AATAA	10bp	0.433
k127_3673250_11	7456	7554	-1	47608_11	01	Edge	None	None	0.364
k127_3673285_1	3	1472	1	47609_1	10	Edge	None	None	0.490
k127_3673285_2	1469	1546	1	47609_2	01	ATG	TAAAAA	12bp	0.449
k127_3673322_1	2	1066	-1	47610_1	11	Edge	None	None	0.595
k127_3673466_1	3	986	1	47611_1	10	Edge	None	None	0.490
k127_3673466_2	1021	1164	1	47611_2	01	ATG	TAA	10bp	0.486
k127_3673505_1	3	218	1	47612_1	10	Edge	None	None	0.366
k127_3673505_2	268	813	1	47612_2	00	ATG	AGGAG	5-10bp	0.447
k127_3673505_3	884	1243	1	47612_3	01	ATG	GGAG/GAGG	5-10bp	0.311
k127_3673662_1	101	910	-1	47613_1	00	ATG	GGA/GAG/AGG	5-10bp	0.341
k127_3673662_2	1009	1158	-1	47613_2	01	Edge	None	None	0.373
k127_3673775_1	1	678	1	47614_1	10	Edge	None	None	0.499
k127_3673775_2	663	1373	1	47614_2	01	GTG	None	None	0.505
k127_3673792_1	1	687	1	47615_1	10	Edge	None	None	0.552
k127_3673792_2	791	1600	1	47615_2	00	ATG	None	None	0.531
k127_3673792_3	1629	2753	1	47615_3	00	ATG	None	None	0.543
k127_3673792_4	2942	3190	1	47615_4	01	ATG	None	None	0.542
k127_3673840_1	226	2880	-1	47616_1	00	ATG	AGGAG	5-10bp	0.613
k127_3673840_2	2877	6020	-1	47616_2	00	ATG	GGAG/GAGG	5-10bp	0.610
k127_3673840_3	6039	6413	-1	47616_3	01	Edge	None	None	0.581
k127_3674199_1	3	1427	-1	47617_1	10	ATG	TAAAA	12bp	0.441
k127_3674269_1	760	1926	1	47618_1	01	ATG	None	None	0.157
k127_3674299_1	1	1272	1	47619_1	11	Edge	None	None	0.403
k127_3674419_1	99	2264	1	47620_1	01	ATG	None	None	0.238
k127_3674488_1	2	253	1	47621_1	10	Edge	None	None	0.468
k127_3674488_2	586	897	1	47621_2	00	ATG	AACAA	12bp	0.462
k127_3674488_3	926	1036	1	47621_3	01	ATG	AAAAA	9bp	0.468
k127_3674513_1	1	933	1	47622_1	10	Edge	None	None	0.384
k127_3674513_2	940	1353	1	47622_2	00	ATG	None	None	0.386
k127_3674513_3	1773	1958	1	47622_3	00	ATG	GGAGG	5-10bp	0.430
k127_3674513_4	1952	2065	1	47622_4	00	ATG	AGGAGG	5-10bp	0.333
k127_3674513_5	2062	2562	1	47622_5	00	ATG	GGAG/GAGG	5-10bp	0.377
k127_3674513_6	2637	2963	1	47622_6	00	ATG	GGAG/GAGG	5-10bp	0.352
k127_3674513_7	2960	3439	1	47622_7	00	ATG	AGGAG	5-10bp	0.375
k127_3674513_8	3436	3678	1	47622_8	00	ATG	GGAG/GAGG	5-10bp	0.346
k127_3674513_9	3709	3885	1	47622_9	00	GTG	AGGAG	5-10bp	0.356
k127_3674513_10	3928	4395	1	47622_10	00	ATG	AGGAG	5-10bp	0.363
k127_3674513_11	4402	4692	1	47622_11	00	ATG	AGGAG	5-10bp	0.378
k127_3674513_12	4708	4914	1	47622_12	00	ATG	GGAG/GAGG	5-10bp	0.353
k127_3674513_13	4907	5254	1	47622_13	00	GTG	AGGAG	5-10bp	0.411
k127_3674513_14	5329	5490	1	47622_14	00	ATG	AGGAG	5-10bp	0.364
k127_3674513_15	5477	5794	1	47622_15	00	ATG	GGAGG	5-10bp	0.349
k127_3674513_16	5791	6363	1	47622_16	00	ATG	AGGAG	5-10bp	0.380
k127_3674513_17	6365	6667	1	47622_17	00	ATG	AGGAGG	5-10bp	0.386
k127_3674513_18	6672	6992	1	47622_18	00	GTG	GGA/GAG/AGG	5-10bp	0.386
k127_3674513_19	6989	7207	1	47622_19	00	ATG	GGAG/GAGG	5-10bp	0.384
k127_3674513_20	7278	7580	1	47622_20	00	ATG	AGGAG/GGAGG	11-12bp	0.396
k127_3674513_21	7582	7968	1	47622_21	00	ATG	GGAGG	5-10bp	0.406
k127_3674513_22	8167	8631	1	47622_22	01	ATG	AGGAGG	5-10bp	0.404
k127_3674620_1	3	302	1	47623_1	10	Edge	None	None	0.360
k127_3674620_2	331	624	-1	47623_2	00	GTG	AATAA	5bp	0.299
k127_3674620_3	674	853	1	47623_3	00	ATG	TATAA	4bp	0.244
k127_3674620_4	941	1825	-1	47623_4	00	ATG	TAAA	13bp	0.258
k127_3674620_5	1851	1916	-1	47623_5	01	Edge	None	None	0.258
k127_3674624_1	3	251	-1	47624_1	10	ATG	None	None	0.281
k127_3674624_2	328	1686	-1	47624_2	01	Edge	None	None	0.275
k127_3675112_1	2	628	1	47625_1	10	Edge	None	None	0.539
k127_3675112_2	1383	1610	1	47625_2	00	ATG	None	None	0.456
k127_3675112_3	1822	4962	-1	47625_3	00	ATG	None	None	0.512
k127_3675112_4	5097	6362	-1	47625_4	01	Edge	None	None	0.543
k127_3675159_1	1	366	1	47626_1	10	Edge	None	None	0.544
k127_3675159_2	600	1412	1	47626_2	00	ATG	None	None	0.364
k127_3675282_1	1	75	-1	47627_1	10	ATG	None	None	0.213
k127_3675282_2	228	1757	-1	47627_2	00	ATG	None	None	0.197
k127_3675450_1	1	492	1	47628_1	10	Edge	None	None	0.315
k127_3675450_2	506	1243	1	47628_2	00	ATG	AGGA/GGAG/GAGG	11-12bp	0.272
k127_3675450_3	1348	3558	1	47628_3	00	ATG	None	None	0.250
k127_3675450_4	3731	4741	1	47628_4	00	ATG	GGA/GAG/AGG	5-10bp	0.322
k127_3675634_1	3	1166	1	47629_1	10	Edge	None	None	0.331
k127_3675634_2	1407	1664	1	47629_2	01	ATG	AGGAG	5-10bp	0.442
k127_3675679_1	2	1501	-1	47630_1	11	Edge	None	None	0.433
k127_3675751_1	363	1208	-1	47631_1	01	Edge	None	None	0.476
k127_3675752_1	2	166	1	47632_1	10	Edge	None	None	0.533
k127_3675752_2	194	970	1	47632_2	00	ATG	AAA	3bp	0.443
k127_3675752_3	975	1574	1	47632_3	00	ATG	None	None	0.390
k127_3675752_4	1610	1825	1	47632_4	01	ATG	AAA	12bp	0.477
k127_3676011_1	1	147	-1	47633_1	10	ATG	AGGAG	5-10bp	0.293
k127_3676011_2	151	768	-1	47633_2	00	ATG	AGGA/GGAG/GAGG	11-12bp	0.337
k127_3676011_3	803	1291	-1	47633_3	00	ATG	AGGA/GGAG/GAGG	11-12bp	0.307
k127_3676011_4	1319	1732	-1	47633_4	00	ATG	GGA/GAG/AGG	11-12bp	0.254
k127_3676011_5	1717	3249	-1	47633_5	00	ATG	GGA/GAG/AGG	5-10bp	0.279
k127_3676011_6	3258	3968	-1	47633_6	00	ATG	GGA/GAG/AGG	11-12bp	0.298
k127_3676011_7	4005	4811	-1	47633_7	00	ATG	GGA/GAG/AGG	11-12bp	0.294
k127_3676011_8	4825	7512	-1	47633_8	00	ATG	AGGA/GGAG/GAGG	11-12bp	0.301
k127_3676011_9	7649	8134	-1	47633_9	00	ATG	AGGAG	5-10bp	0.350
k127_3676011_10	8248	8673	-1	47633_10	00	ATG	AGGAG	5-10bp	0.275
k127_3676011_11	8687	9076	-1	47633_11	00	ATG	AGGA/GGAG/GAGG	11-12bp	0.272
k127_3676011_12	9066	10133	-1	47633_12	00	ATG	None	None	0.329
k127_3676011_13	10124	10741	-1	47633_13	01	Edge	None	None	0.388
k127_3676033_1	3	779	1	47634_1	10	Edge	None	None	0.520
k127_3676033_2	821	2968	-1	47634_2	01	Edge	None	None	0.537
k127_3676073_1	3	1580	1	47635_1	10	Edge	None	None	0.314
k127_3676073_2	1667	1831	1	47635_2	00	ATG	GGAGG	5-10bp	0.267
k127_3676073_3	1873	2430	1	47635_3	00	ATG	AGGAG	5-10bp	0.283
k127_3676073_4	2606	3259	1	47635_4	00	ATG	GGAG/GAGG	5-10bp	0.287
k127_3676073_5	3336	5576	1	47635_5	00	ATG	AGGAG/GGAGG	11-12bp	0.310
k127_3676073_6	5595	6308	1	47635_6	00	ATG	AGxAGG/AGGxGG	5-10bp	0.276
k127_3676073_7	6343	7251	1	47635_7	01	ATG	GGAG/GAGG	5-10bp	0.273
k127_3676191_1	45	992	1	47636_1	00	ATG	None	None	0.528
k127_3676191_2	996	1751	1	47636_2	01	ATG	None	None	0.546
k127_3676421_1	3	1019	-1	47637_1	11	Edge	None	None	0.592
k127_3676540_1	68	241	1	47638_1	00	ATG	AGGAG	5-10bp	0.282
k127_3676540_2	326	1030	-1	47638_2	01	Edge	None	None	0.305
k127_3676583_1	1	123	-1	47639_1	10	ATG	AATAA	9bp	0.252
k127_3676583_2	145	1098	1	47639_2	01	ATG	TAA	14bp	0.532
k127_3676595_1	1	636	1	47640_1	10	Edge	None	None	0.343
k127_3676595_2	702	1292	1	47640_2	00	ATG	AGGAG	5-10bp	0.328
k127_3676595_3	1460	1837	1	47640_3	00	ATG	AGGAG	5-10bp	0.315
k127_3676595_4	1852	3894	1	47640_4	00	ATG	GGA/GAG/AGG	11-12bp	0.340
k127_3676595_5	3951	4691	1	47640_5	00	ATG	None	None	0.312
k127_3676595_6	4786	5796	1	47640_6	01	TTG	GGAGG	5-10bp	0.255
k127_3676647_1	2	196	-1	47641_1	10	ATG	AGxAGG/AGGxGG	5-10bp	0.272
k127_3676647_2	254	1285	-1	47641_2	00	ATG	AGGA	5-10bp	0.265
k127_3676647_3	1656	1724	-1	47641_3	01	Edge	None	None	0.203
k127_3676905_1	1	411	1	47642_1	10	Edge	None	None	0.511
k127_3676905_2	408	824	1	47642_2	00	ATG	None	None	0.532
k127_3676905_3	821	1228	1	47642_3	00	ATG	GGAGG	5-10bp	0.549
k127_3676976_1	2	136	-1	47643_1	10	ATG	AGGAG	5-10bp	0.296
k127_3676976_2	727	1506	1	47643_2	01	GTG	GGAG/GAGG	5-10bp	0.337
k127_3677184_1	154	831	-1	47644_1	00	ATG	None	None	0.496
k127_3677184_2	956	1900	-1	47644_2	00	ATG	GGAGG	5-10bp	0.558
k127_3677184_3	1903	2274	-1	47644_3	01	Edge	None	None	0.492
k127_3677196_1	286	1938	-1	47645_1	00	ATG	None	None	0.237
k127_3677388_1	1	1449	1	47646_1	10	Edge	None	None	0.206
k127_3677411_1	2	919	1	47647_1	10	Edge	None	None	0.200
k127_3677411_2	1015	1374	1	47647_2	00	TTG	None	None	0.236
k127_3677593_1	3	488	-1	47648_1	10	ATG	None	None	0.368
k127_3677620_1	3	326	-1	47649_1	10	ATG	TAAAAA	9bp	0.383
k127_3677620_2	328	1281	-1	47649_2	00	ATG	AAA	12bp	0.465
k127_3677620_3	1303	1473	1	47649_3	01	ATG	TAA	11bp	0.474
k127_3677648_1	3	1256	-1	47650_1	11	Edge	None	None	0.593
k127_3677703_1	1	1077	-1	47651_1	11	Edge	None	None	0.434
k127_3677807_1	3	872	1	47652_1	10	Edge	None	None	0.489
k127_3677807_2	879	1172	-1	47652_2	00	ATG	AAAA	15bp	0.520
k127_3677807_3	1175	1819	-1	47652_3	01	Edge	None	None	0.505
k127_3677855_1	48	869	-1	47653_1	00	ATG	None	None	0.380
k127_3677855_2	875	1147	-1	47653_2	01	Edge	None	None	0.359
k127_3677862_1	123	1190	1	47654_1	01	ATG	TAA	13bp	0.433
k127_3677931_1	3	128	-1	47655_1	10	ATG	GGA/GAG/AGG	5-10bp	0.429
k127_3677931_2	327	1241	-1	47655_2	01	Edge	None	None	0.455
k127_3677994_1	1	201	-1	47656_1	10	ATG	AGGA	5-10bp	0.393
k127_3677994_2	274	1740	1	47656_2	00	ATG	GGA/GAG/AGG	5-10bp	0.399
k127_3677994_3	1819	2361	1	47656_3	01	ATG	AGGAG	5-10bp	0.400
k127_3678061_1	1	684	1	47657_1	10	Edge	None	None	0.564
k127_3678061_2	782	1615	1	47657_2	00	ATG	None	None	0.531
k127_3678061_3	1654	1812	1	47657_3	01	ATG	None	None	0.541
k127_3678131_1	150	2507	1	47658_1	00	ATG	AAAAAA	12bp	0.196
k127_3678131_2	2558	3199	-1	47658_2	00	ATG	TAAA	7bp	0.263
k127_3678131_3	3215	3307	1	47658_3	01	ATG	TAA	12bp	0.333
k127_3678157_1	69	1175	1	47659_1	00	ATG	GGAG/GAGG	5-10bp	0.287
k127_3678157_2	1589	1714	-1	47659_2	01	Edge	None	None	0.325
k127_3678187_1	2	706	1	47660_1	10	Edge	None	None	0.284
k127_3678187_2	706	1218	1	47660_2	01	ATG	AGGAG	5-10bp	0.283
k127_3678201_1	1	402	1	47661_1	10	Edge	None	None	0.512
k127_3678201_2	492	1856	1	47661_2	00	ATG	GGAGG	5-10bp	0.513
k127_3678201_3	1861	2205	1	47661_3	01	TTG	GGAG/GAGG	5-10bp	0.588
k127_3678258_1	3	701	1	47662_1	10	Edge	None	None	0.398
k127_3678258_2	729	1433	-1	47662_2	00	ATG	None	None	0.399
k127_3678258_3	1440	1658	-1	47662_3	00	ATG	GGAG/GAGG	5-10bp	0.388
k127_3678258_4	1701	3143	-1	47662_4	01	Edge	None	None	0.439
k127_3678340_1	635	865	-1	47663_1	00	ATG	TAA	11bp	0.429
k127_3678340_2	888	1118	-1	47663_2	00	ATG	AAAA	15bp	0.372
k127_3678340_3	1121	1438	-1	47663_3	00	ATG	AAAAA	12bp	0.393
k127_3678340_4	1416	1670	-1	47663_4	01	Edge	None	None	0.384
k127_3678349_1	2	568	-1	47664_1	10	ATG	GGA/GAG/AGG	5-10bp	0.367
k127_3678349_2	770	1402	-1	47664_2	01	Edge	None	None	0.359
k127_3678379_1	3	395	-1	47665_1	10	ATG	AAAAA	12bp	0.461
k127_3678379_2	576	1472	1	47665_2	00	ATG	AAAAA	12bp	0.495
k127_3678379_3	1447	2781	-1	47665_3	01	Edge	None	None	0.452
k127_3678417_1	1	1206	1	47666_1	11	Edge	None	None	0.584
k127_3678492_1	3	77	-1	47667_1	10	ATG	4Base/6BMM	13-15bp	0.320
k127_3678492_2	150	1103	-1	47667_2	01	Edge	None	None	0.453
k127_3678583_1	55	972	-1	47668_1	00	ATG	None	None	0.549
k127_3678742_1	1	492	1	47669_1	10	Edge	None	None	0.396
k127_3678742_2	505	1227	1	47669_2	00	ATG	TAA	12bp	0.391
k127_3678742_3	1328	1552	1	47669_3	01	ATG	TAA	9bp	0.387
k127_3678929_1	2	1450	1	47670_1	10	Edge	None	None	0.270
k127_3678933_1	3	2177	1	47671_1	10	Edge	None	None	0.577
k127_3678933_2	2292	2975	-1	47671_2	01	Edge	None	None	0.556
k127_3678984_1	760	1200	1	47672_1	00	ATG	TAAA	6bp	0.485
k127_3679154_1	2	2215	-1	47673_1	01	Edge	None	None	0.192
k127_3679184_1	2	1030	-1	47674_1	11	Edge	None	None	0.513
k127_3679223_1	3	1055	-1	47675_1	10	ATG	GGAG/GAGG	5-10bp	0.222
k127_3679223_2	1132	1926	-1	47675_2	00	TTG	GGA/GAG/AGG	5-10bp	0.244
k127_3679223_3	2074	2871	-1	47675_3	00	ATG	GGAG/GAGG	5-10bp	0.283
k127_3679223_4	2997	3227	-1	47675_4	00	TTG	None	None	0.238
k127_3679239_1	1	453	-1	47676_1	10	ATG	TAA	11bp	0.479
k127_3679239_2	586	705	-1	47676_2	00	ATG	AAAAA	10bp	0.475
k127_3679239_3	811	1071	-1	47676_3	01	Edge	None	None	0.506
k127_3679465_1	1	885	1	47677_1	10	Edge	None	None	0.346
k127_3679465_2	904	1821	1	47677_2	00	GTG	GGAGG	5-10bp	0.350
k127_3679474_1	2	934	1	47678_1	10	Edge	None	None	0.552
k127_3679474_2	1426	1812	1	47678_2	01	ATG	TAAAAA	5bp	0.532
k127_3679555_1	2	1807	-1	47679_1	11	Edge	None	None	0.396
k127_3679674_1	1	2235	-1	47680_1	11	Edge	None	None	0.529
k127_3679843_1	3	2072	-1	47681_1	10	ATG	None	None	0.584
k127_3679843_2	2111	3217	-1	47681_2	00	ATG	None	None	0.560
k127_3679843_3	3233	5170	-1	47681_3	00	ATG	None	None	0.548
k127_3679843_4	5198	6736	-1	47681_4	00	ATG	None	None	0.563
k127_3679843_5	6762	9950	-1	47681_5	00	ATG	None	None	0.555
k127_3679846_1	3	65	-1	47682_1	10	ATG	TTT	3bp	0.349
k127_3679846_2	77	244	-1	47682_2	00	ATG	None	None	0.333
k127_3679846_3	416	1831	1	47682_3	00	ATG	TTTTT	7bp	0.480
k127_3679846_4	1937	2626	-1	47682_4	00	ATG	None	None	0.441
k127_3679846_5	2677	3294	1	47682_5	00	ATG	None	None	0.458
k127_3679846_6	3389	4351	-1	47682_6	00	ATG	None	None	0.519
k127_3679846_7	4436	7549	1	47682_7	00	ATG	None	None	0.481
k127_3679846_8	7546	8136	1	47682_8	00	ATG	None	None	0.538
k127_3679846_9	8251	8631	1	47682_9	00	ATG	None	None	0.486
k127_3679846_10	8735	10837	1	47682_10	00	ATG	None	None	0.510
k127_3679846_11	10868	12469	1	47682_11	00	ATG	None	None	0.537
k127_3679846_12	12660	14582	1	47682_12	00	ATG	None	None	0.504
k127_3679846_13	14768	14827	1	47682_13	01	ATG	None	None	0.450
k127_3679850_1	1	1116	1	47683_1	11	Edge	None	None	0.500
k127_3680015_1	3	1049	1	47684_1	11	Edge	None	None	0.411
k127_3680470_1	1	1164	1	47685_1	10	Edge	None	None	0.527
k127_3680470_2	1171	1776	1	47685_2	01	ATG	None	None	0.535
k127_3680477_1	1	141	1	47686_1	10	Edge	None	None	0.553
k127_3680477_2	361	1320	1	47686_2	00	ATG	TAA	4bp	0.502
k127_3680477_3	1397	2224	1	47686_3	01	ATG	AATAA	10bp	0.461
k127_3680486_1	2	604	-1	47687_1	10	ATG	None	None	0.295
k127_3680486_2	591	1112	-1	47687_2	00	ATG	None	None	0.333
k127_3680512_1	1	606	-1	47688_1	10	ATG	None	None	0.548
k127_3680512_2	593	2020	-1	47688_2	00	ATG	None	None	0.564
k127_3680512_3	2020	3396	-1	47688_3	00	ATG	None	None	0.556
k127_3680512_4	3470	3571	-1	47688_4	01	Edge	None	None	0.569
k127_3680524_1	141	1055	1	47689_1	00	GTG	None	None	0.278
k127_3680524_2	1441	1971	-1	47689_2	00	ATG	AGxAG	5-10bp	0.186
k127_3680524_3	1999	3177	-1	47689_3	00	ATG	None	None	0.183
k127_3680776_1	3	1085	1	47690_1	10	Edge	None	None	0.277
k127_3680776_2	1137	1532	-1	47690_2	00	ATG	TAA	6bp	0.364
k127_3680851_1	1	570	1	47691_1	10	Edge	None	None	0.470
k127_3680851_2	578	1045	-1	47691_2	00	ATG	None	None	0.444
k127_3680851_3	1035	1781	-1	47691_3	01	Edge	None	None	0.513
k127_3680980_1	2	382	1	47692_1	10	Edge	None	None	0.357
k127_3680980_2	484	1146	1	47692_2	00	ATG	AGGAG	5-10bp	0.336
k127_3680980_3	1124	1531	1	47692_3	01	ATG	GGxGG	3-4bp	0.412
k127_3680990_1	3	701	1	47693_1	10	Edge	None	None	0.185
k127_3680990_2	1259	1609	1	47693_2	00	ATG	None	None	0.382
k127_3680990_3	1551	1775	1	47693_3	01	ATG	GGAG/GAGG	5-10bp	0.436
k127_3681049_1	1	483	1	47694_1	10	Edge	None	None	0.273
k127_3681049_2	567	1031	-1	47694_2	00	ATG	None	None	0.288
k127_3681049_3	1212	1970	1	47694_3	00	ATG	AGGA	5-10bp	0.296
k127_3681049_4	2072	3586	1	47694_4	00	ATG	AGGAG	5-10bp	0.247
k127_3681049_5	3640	4287	1	47694_5	00	ATG	GGAG/GAGG	5-10bp	0.287
k127_3681049_6	4296	5213	1	47694_6	00	ATG	None	None	0.217
k127_3681049_7	5191	6114	1	47694_7	00	ATG	GGAG/GAGG	5-10bp	0.264
k127_3681049_8	6179	6349	1	47694_8	00	ATG	AGxAGG/AGGxGG	5-10bp	0.415
k127_3681049_9	6783	7634	1	47694_9	00	ATG	AGGA/GGAG/GAGG	11-12bp	0.249
k127_3681049_10	7693	8175	-1	47694_10	00	ATG	AGxAGG/AGGxGG	11-12bp	0.176
k127_3681049_11	8165	8383	-1	47694_11	01	Edge	None	None	0.219
k127_3681071_1	2	112	-1	47695_1	10	ATG	TAAA	11bp	0.405
k127_3681071_2	319	1908	-1	47695_2	00	TTG	TAA	11bp	0.443
k127_3681071_3	2108	2476	-1	47695_3	00	ATG	AAAAA	5bp	0.512
k127_3681071_4	2658	3524	-1	47695_4	00	ATG	AAA	12bp	0.525
k127_3681071_5	3606	4793	-1	47695_5	00	ATG	TAA	14bp	0.562
k127_3681072_1	240	722	1	47696_1	00	GTG	GGAG/GAGG	5-10bp	0.441
k127_3681072_2	887	1060	1	47696_2	01	ATG	AGGAG	5-10bp	0.443
k127_3681191_1	3	1244	-1	47697_1	10	ATG	None	None	0.565
k127_3681224_1	1	111	-1	47698_1	10	ATG	TAAAAA	11bp	0.441
k127_3681224_2	719	1144	1	47698_2	00	ATG	TAA	14bp	0.505
k127_3681224_3	1200	1331	-1	47698_3	00	ATG	TAAAA	12bp	0.500
k127_3681224_4	1488	2633	1	47698_4	00	ATG	TATAA	3bp	0.548
k127_3681224_5	2768	3289	1	47698_5	00	ATG	AAAA	9bp	0.508
k127_3681224_6	3312	3500	1	47698_6	00	ATG	TAAAAA	12bp	0.481
k127_3681224_7	3500	4510	1	47698_7	00	ATG	None	None	0.538
k127_3681224_8	4503	5417	1	47698_8	00	ATG	AAA	5bp	0.489
k127_3681224_9	5429	6742	1	47698_9	00	ATG	TAA	11bp	0.521
k127_3681224_10	6745	7161	1	47698_10	00	GTG	None	None	0.506
k127_3681224_11	7289	8059	-1	47698_11	00	ATG	TAA	13bp	0.514
k127_3681224_12	8056	8496	-1	47698_12	01	Edge	None	None	0.512
k127_3681241_1	182	2101	-1	47699_1	00	ATG	None	None	0.246
k127_3681241_2	2191	3147	-1	47699_2	00	ATG	None	None	0.234
k127_3681315_1	1	339	1	47700_1	10	Edge	None	None	0.437
k127_3681315_2	427	1653	1	47700_2	01	GTG	GGA/GAG/AGG	11-12bp	0.527
k127_3681352_1	1	450	1	47701_1	10	Edge	None	None	0.280
k127_3681352_2	463	723	1	47701_2	00	ATG	None	None	0.299
k127_3681352_3	792	1070	1	47701_3	01	ATG	None	None	0.262
k127_3681410_1	2	538	-1	47702_1	10	ATG	None	None	0.587
k127_3681410_2	541	1470	-1	47702_2	00	ATG	GGA/GAG/AGG	5-10bp	0.554
k127_3681410_3	1548	3152	-1	47702_3	01	Edge	None	None	0.565
k127_3681455_1	103	1356	1	47703_1	00	ATG	TAA	3bp	0.231
k127_3681455_2	1487	1729	1	47703_2	01	ATG	AATAA	15bp	0.280
k127_3681566_1	3	1061	1	47704_1	10	Edge	None	None	0.585
k127_3681566_2	1054	1398	-1	47704_2	01	Edge	None	None	0.513
k127_3681589_1	218	400	-1	47705_1	00	ATG	AAAA	12bp	0.448
k127_3681589_2	617	1039	1	47705_2	01	ATG	TAA	3bp	0.390
k127_3681590_1	1	717	1	47706_1	10	Edge	None	None	0.495
k127_3681590_2	734	1066	1	47706_2	01	ATG	AGGTG	5bp	0.520
k127_3681614_1	148	3594	-1	47707_1	00	ATG	TAAA	11bp	0.458
k127_3681614_2	3806	4852	1	47707_2	01	ATG	TAAA	12bp	0.500
k127_3681672_1	1	105	-1	47708_1	10	ATG	None	None	0.305
k127_3681672_2	107	418	-1	47708_2	00	ATG	None	None	0.263
k127_3681672_3	424	798	-1	47708_3	00	ATG	None	None	0.232
k127_3681672_4	795	1604	-1	47708_4	01	Edge	None	None	0.281
k127_3681817_1	3	332	1	47709_1	10	Edge	None	None	0.185
k127_3681817_2	444	2342	1	47709_2	00	ATG	None	None	0.156
k127_3681817_3	2518	3729	-1	47709_3	01	Edge	None	None	0.171
k127_3681829_1	3	1688	1	47710_1	11	Edge	None	None	0.385
k127_3681855_1	2	1288	1	47711_1	10	Edge	None	None	0.352
k127_3681855_2	1304	1531	1	47711_2	00	ATG	TAAA	14bp	0.329
k127_3681855_3	1569	1679	1	47711_3	01	ATG	TAAAAA	14bp	0.270
k127_3681951_1	263	724	-1	47712_1	00	ATG	GGA/GAG/AGG	5-10bp	0.411
k127_3681951_2	1266	1397	-1	47712_2	01	Edge	None	None	0.568
k127_3681952_1	1	369	-1	47713_1	10	ATG	GGAG/GAGG	5-10bp	0.271
k127_3681952_2	434	1180	1	47713_2	00	ATG	None	None	0.210
k127_3681952_3	1207	1383	-1	47713_3	01	Edge	None	None	0.232
k127_3682100_1	3	74	-1	47714_1	10	ATG	None	None	0.347
k127_3682100_2	83	460	-1	47714_2	00	ATG	None	None	0.601
k127_3682100_3	618	1163	1	47714_3	01	ATG	None	None	0.577
k127_3682268_1	540	1277	1	47715_1	01	ATG	AGGA	5-10bp	0.333
k127_3682272_1	84	1499	-1	47716_1	00	ATG	AGGA/GGAG/GAGG	11-12bp	0.417
k127_3682272_2	1619	1879	-1	47716_2	01	Edge	None	None	0.513
k127_3682273_1	152	1552	-1	47717_1	01	Edge	None	None	0.200
k127_3682303_1	2	1525	-1	47718_1	10	ATG	AGGAG	5-10bp	0.260
k127_3682365_1	2	850	-1	47719_1	10	ATG	None	None	0.365
k127_3682365_2	822	1301	-1	47719_2	00	ATG	None	None	0.415
k127_3682365_3	1305	2333	-1	47719_3	01	Edge	None	None	0.372
k127_3682430_1	3	1082	1	47720_1	10	Edge	None	None	0.432
k127_3682577_1	1	126	1	47721_1	10	Edge	None	None	0.357
k127_3682577_2	190	651	1	47721_2	00	ATG	None	None	0.281
k127_3682577_3	651	1007	1	47721_3	00	ATG	None	None	0.297
k127_3682577_4	1000	1257	1	47721_4	00	ATG	AGGAG	5-10bp	0.256
k127_3682746_1	1	1260	1	47722_1	10	Edge	None	None	0.535
k127_3682746_2	1298	1909	1	47722_2	00	ATG	None	None	0.482
k127_3682746_3	2043	3053	-1	47722_3	00	ATG	GGA/GAG/AGG	5-10bp	0.511
k127_3682746_4	3194	4015	1	47722_4	01	TTG	None	None	0.526
k127_3682764_1	1	459	-1	47723_1	10	ATG	AGxAGG/AGGxGG	11-12bp	0.525
k127_3682764_2	495	1295	-1	47723_2	00	ATG	GGAG/GAGG	5-10bp	0.605
k127_3682764_3	1309	1404	-1	47723_3	01	Edge	None	None	0.615
k127_3682796_1	3	233	1	47724_1	10	Edge	None	None	0.485
k127_3682796_2	581	757	-1	47724_2	00	ATG	GGAG/GAGG	5-10bp	0.559
k127_3682796_3	824	1075	1	47724_3	00	ATG	GGA/GAG/AGG	5-10bp	0.516
k127_3682796_4	1342	1638	1	47724_4	00	ATG	GGAG/GAGG	5-10bp	0.401
k127_3682796_5	1648	10173	1	47724_5	01	GTG	None	None	0.390
k127_3683004_1	1	2052	1	47725_1	10	Edge	None	None	0.459
k127_3683004_2	2049	3935	1	47725_2	00	GTG	None	None	0.458
k127_3683004_3	4051	4506	1	47725_3	00	ATG	GGAG/GAGG	5-10bp	0.447
k127_3683004_4	4520	5488	1	47725_4	00	TTG	GGAG/GAGG	5-10bp	0.449
k127_3683004_5	5478	7340	1	47725_5	00	ATG	GGA/GAG/AGG	5-10bp	0.424
k127_3683004_6	7478	9223	1	47725_6	00	ATG	GGAG/GAGG	5-10bp	0.444
k127_3683004_7	9334	10065	1	47725_7	00	ATG	GGAGG	5-10bp	0.434
k127_3683004_8	10065	11147	1	47725_8	00	ATG	GGAG/GAGG	5-10bp	0.483
k127_3683004_9	11156	11326	1	47725_9	01	ATG	GGAG/GAGG	5-10bp	0.480
k127_3683184_1	1	981	-1	47726_1	10	ATG	AAA	13bp	0.495
k127_3683184_2	999	1730	-1	47726_2	00	GTG	AAA	14bp	0.459
k127_3683409_1	1	255	1	47727_1	10	Edge	None	None	0.353
k127_3683409_2	255	554	1	47727_2	00	ATG	GGAG/GAGG	5-10bp	0.337
k127_3683409_3	655	1365	1	47727_3	00	ATG	GGAGG	5-10bp	0.318
k127_3683409_4	1440	2609	-1	47727_4	00	ATG	GGAG/GAGG	5-10bp	0.461
k127_3683409_5	2793	2981	1	47727_5	01	ATG	GGAG/GAGG	5-10bp	0.339
k127_3683449_1	88	381	1	47728_1	00	TTG	None	None	0.391
k127_3683449_2	391	582	1	47728_2	00	ATG	None	None	0.333
k127_3683449_3	605	991	1	47728_3	00	ATG	AGGAG	5-10bp	0.328
k127_3683449_4	992	2116	1	47728_4	01	ATG	None	None	0.345
k127_3683480_1	1	378	1	47729_1	10	Edge	None	None	0.463
k127_3683480_2	446	814	-1	47729_2	00	ATG	None	None	0.306
k127_3683591_1	2	373	1	47730_1	10	Edge	None	None	0.530
k127_3683591_2	724	1740	-1	47730_2	01	Edge	None	None	0.448
k127_3683642_1	1	84	-1	47731_1	10	ATG	AGGAG	5-10bp	0.262
k127_3683642_2	168	386	-1	47731_2	00	ATG	None	None	0.333
k127_3683642_3	394	1470	-1	47731_3	00	ATG	AGGAG	5-10bp	0.242
k127_3683642_4	1504	2175	-1	47731_4	00	ATG	AGGAG	5-10bp	0.283
k127_3683642_5	2430	2588	-1	47731_5	00	TTG	AGGA	5-10bp	0.321
k127_3683642_6	2831	3232	1	47731_6	00	ATG	None	None	0.353
k127_3683770_1	2	238	1	47732_1	10	Edge	None	None	0.392
k127_3683770_2	373	1374	-1	47732_2	00	ATG	GGAGG	5-10bp	0.439
k127_3683770_3	1358	2347	-1	47732_3	00	ATG	GGAG/GAGG	5-10bp	0.431
k127_3683770_4	2337	3572	-1	47732_4	00	ATG	AGGAGG	5-10bp	0.440
k127_3683770_5	3720	4313	-1	47732_5	01	Edge	None	None	0.569
k127_3683798_1	2	1378	1	47733_1	10	Edge	None	None	0.533
k127_3683798_2	1407	1799	-1	47733_2	00	ATG	TAA	11bp	0.517
k127_3683798_3	2483	3361	1	47733_3	00	TTG	AAAAA	12bp	0.472
k127_3683798_4	3441	3677	-1	47733_4	01	Edge	None	None	0.489
k127_3683808_1	1	441	-1	47734_1	10	ATG	TAAA	15bp	0.492
k127_3683808_2	496	1206	1	47734_2	00	ATG	TAA	11bp	0.470
k127_3683830_1	3	416	1	47735_1	10	Edge	None	None	0.326
k127_3683830_2	436	1245	1	47735_2	01	ATG	GGA/GAG/AGG	5-10bp	0.241
k127_3683873_1	49	237	1	47736_1	00	ATG	TAA	15bp	0.471
k127_3683873_2	276	434	1	47736_2	00	ATG	TAA	12bp	0.434
k127_3683873_3	674	1798	1	47736_3	00	ATG	TAAAAA	12bp	0.514
k127_3683873_4	1848	2297	1	47736_4	00	ATG	AAA	5bp	0.500
k127_3683873_5	2313	2483	1	47736_5	01	ATG	TAAA	14bp	0.509
k127_3683935_1	1	579	-1	47737_1	10	ATG	AGGAG	5-10bp	0.337
k127_3683935_2	581	1561	-1	47737_2	01	Edge	None	None	0.356
k127_3683963_1	2	637	-1	47738_1	10	ATG	GGAGG	5-10bp	0.494
k127_3683963_2	634	1308	-1	47738_2	00	ATG	GGAG/GAGG	5-10bp	0.492
k127_3683963_3	1424	1591	-1	47738_3	01	Edge	None	None	0.476
k127_3684269_1	2	1012	-1	47739_1	11	Edge	None	None	0.504
k127_3684466_1	1	405	1	47741_1	10	Edge	None	None	0.462
k127_3684466_2	448	1107	1	47741_2	00	ATG	TAAAAA	9bp	0.492
k127_3684466_3	1129	1905	1	47741_3	00	ATG	None	None	0.521
k127_3684466_4	2027	2620	-1	47741_4	00	ATG	TAAA	9bp	0.465
k127_3684466_5	2796	3425	-1	47741_5	00	ATG	None	None	0.524
k127_3684466_6	3508	3702	1	47741_6	01	ATG	AATAA	5bp	0.590
k127_3684497_1	3	1982	-1	47742_1	10	ATG	GGA/GAG/AGG	5-10bp	0.161
k127_3684513_1	2	280	-1	47743_1	10	ATG	None	None	0.326
k127_3684513_2	371	799	-1	47743_2	00	ATG	AGGAG	5-10bp	0.319
k127_3684513_3	1177	2394	1	47743_3	00	ATG	GGA/GAG/AGG	5-10bp	0.292
k127_3684945_1	1	540	1	47744_1	10	Edge	None	None	0.600
k127_3684945_2	569	1243	1	47744_2	01	ATG	None	None	0.609
k127_3685040_1	1	354	1	47745_1	10	Edge	None	None	0.523
k127_3685040_2	373	1266	1	47745_2	00	ATG	None	None	0.526
k127_3685040_3	1278	2696	-1	47745_3	00	ATG	None	None	0.574
k127_3685040_4	2779	3150	-1	47745_4	01	Edge	None	None	0.470
k127_3685058_1	2	838	1	47746_1	10	Edge	None	None	0.201
k127_3685058_2	872	2326	-1	47746_2	00	ATG	None	None	0.212
k127_3685058_3	2319	2798	-1	47746_3	00	ATG	None	None	0.142
k127_3685058_4	2801	4246	-1	47746_4	00	ATG	None	None	0.214
k127_3685058_5	4250	4717	-1	47746_5	00	ATG	None	None	0.194
k127_3685058_6	4753	9132	-1	47746_6	00	ATG	None	None	0.180
k127_3685058_7	9153	9740	-1	47746_7	00	ATG	None	None	0.184
k127_3685058_8	9733	10272	-1	47746_8	01	Edge	None	None	0.178
k127_3685060_1	2	238	1	47747_1	10	Edge	None	None	0.506
k127_3685060_2	246	680	1	47747_2	00	ATG	TAA	11bp	0.384
k127_3685060_3	686	913	1	47747_3	00	ATG	TAAAAA	9bp	0.496
k127_3685060_4	1121	1630	-1	47747_4	00	ATG	AAGAA	9bp	0.318
k127_3685104_1	2	490	1	47748_1	10	Edge	None	None	0.528
k127_3685104_2	494	757	1	47748_2	00	ATG	TAA	3bp	0.424
k127_3685104_3	765	1304	1	47748_3	00	ATG	AATAA	7bp	0.469
k127_3685104_4	1318	1740	1	47748_4	00	ATG	TAA	13bp	0.437
k127_3685104_5	1748	2230	1	47748_5	01	ATG	TAA	7bp	0.464
k127_3685123_1	1	321	-1	47749_1	10	ATG	GGA/GAG/AGG	5-10bp	0.343
k127_3685123_2	1216	1332	-1	47749_2	01	Edge	None	None	0.350
k127_3685166_1	2	445	1	47750_1	10	Edge	None	None	0.599
k127_3685166_2	433	1956	1	47750_2	00	GTG	None	None	0.566
k127_3685166_3	1982	2197	1	47750_3	01	ATG	None	None	0.514
k127_3685197_1	10	204	-1	47751_1	00	ATG	AGGAGG	5-10bp	0.405
k127_3685197_2	321	689	-1	47751_2	00	ATG	AGGAG	5-10bp	0.423
k127_3685197_3	834	1208	-1	47751_3	00	ATG	AGGAGG	5-10bp	0.421
k127_3685197_4	1324	1536	-1	47751_4	00	ATG	AGGAG	5-10bp	0.390
k127_3685197_5	1634	2053	-1	47751_5	00	GTG	AGGAGG	5-10bp	0.374
k127_3685197_6	2022	2306	-1	47751_6	00	ATG	GGAGG	5-10bp	0.393
k127_3685197_7	2609	2800	-1	47751_7	00	ATG	AGGAG	5-10bp	0.411
k127_3685197_8	2906	3136	-1	47751_8	00	ATG	AGGAGG	5-10bp	0.403
k127_3685197_9	3247	3597	-1	47751_9	00	ATG	AGGAGG	5-10bp	0.419
k127_3685197_10	3916	5127	-1	47751_10	00	ATG	None	None	0.374
k127_3685197_11	5192	5461	-1	47751_11	00	ATG	AGGAGG	5-10bp	0.407
k127_3685197_12	5562	5735	-1	47751_12	00	ATG	AGGAG	5-10bp	0.391
k127_3685197_13	5738	5911	-1	47751_13	01	Edge	None	None	0.414
k127_3685215_1	3	329	-1	47752_1	10	ATG	None	None	0.480
k127_3685215_2	326	1135	-1	47752_2	00	ATG	None	None	0.495
k127_3685215_3	1288	2133	1	47752_3	00	ATG	None	None	0.512
k127_3685215_4	2111	2542	-1	47752_4	00	TTG	GGAGG	5-10bp	0.472
k127_3685215_5	2632	3060	-1	47752_5	00	ATG	None	None	0.534
k127_3685215_6	3086	3268	1	47752_6	00	ATG	GGA/GAG/AGG	11-12bp	0.481
k127_3685215_7	3308	4873	-1	47752_7	00	ATG	None	None	0.542
k127_3685215_8	4950	5354	-1	47752_8	00	ATG	None	None	0.504
k127_3685215_9	5458	6357	-1	47752_9	01	Edge	None	None	0.531
k127_3685224_1	122	1555	1	47753_1	01	ATG	None	None	0.179
k127_3685228_1	1	987	-1	47754_1	10	ATG	AAAAA	12bp	0.362
k127_3685228_2	984	3086	-1	47754_2	01	Edge	None	None	0.383
k127_3685256_1	443	1324	1	47755_1	01	ATG	AAAA	13bp	0.552
k127_3685334_1	3	215	-1	47756_1	10	ATG	None	None	0.592
k127_3685334_2	236	955	-1	47756_2	00	ATG	AGGAGG	5-10bp	0.622
k127_3685334_3	1151	1459	-1	47756_3	00	ATG	AGGAG	5-10bp	0.583
k127_3685334_4	1885	3015	-1	47756_4	01	Edge	None	None	0.651
k127_3685548_1	2	1201	-1	47757_1	10	ATG	GGAG/GAGG	5-10bp	0.468
k127_3685548_2	1214	1615	-1	47757_2	01	Edge	None	None	0.450
k127_3685641_1	2	94	-1	47758_1	10	ATG	GGAGG	5-10bp	0.215
k127_3685641_2	145	840	-1	47758_2	00	ATG	AGxAGG/AGGxGG	3-4bp	0.249
k127_3685641_3	897	2384	-1	47758_3	01	Edge	None	None	0.243
k127_3685821_1	345	1061	1	47759_1	00	ATG	None	None	0.516
k127_3685821_2	1058	1258	1	47759_2	00	ATG	None	None	0.527
k127_3685899_1	2	1072	1	47760_1	10	Edge	None	None	0.517
k127_3685899_2	1131	2189	1	47760_2	00	TTG	None	None	0.547
k127_3685899_3	2253	2729	1	47760_3	00	ATG	AGGTG	5bp	0.503
k127_3685899_4	2726	3250	1	47760_4	00	ATG	None	None	0.543
k127_3685916_1	3	119	1	47761_1	10	Edge	None	None	0.274
k127_3685916_2	311	1531	1	47761_2	00	ATG	None	None	0.399
k127_3685916_3	1528	2157	1	47761_3	01	ATG	TAA	12bp	0.422
k127_3685958_1	2	619	1	47762_1	10	Edge	None	None	0.524
k127_3685958_2	684	1016	1	47762_2	01	ATG	None	None	0.477
k127_3686256_1	137	364	1	47763_1	00	ATG	None	None	0.285
k127_3686256_2	393	731	-1	47763_2	00	ATG	None	None	0.189
k127_3686256_3	744	1388	-1	47763_3	01	Edge	None	None	0.330
k127_3686265_1	2	70	1	47764_1	10	Edge	None	None	0.391
k127_3686265_2	262	1446	1	47764_2	00	ATG	AGGAGG	11-12bp	0.394
k127_3686265_3	1449	1982	1	47764_3	00	ATG	AGGAGG	5-10bp	0.339
k127_3686291_1	2	937	1	47765_1	10	Edge	None	None	0.328
k127_3686291_2	1147	1488	1	47765_2	00	GTG	AGGAG	5-10bp	0.304
k127_3686291_3	1522	1695	1	47765_3	01	ATG	None	None	0.287
k127_3686386_1	3	1286	-1	47766_1	00	ATG	None	None	0.516
k127_3686386_2	1336	1602	-1	47766_2	00	ATG	GGA/GAG/AGG	5-10bp	0.453
k127_3686386_3	1645	3825	-1	47766_3	00	GTG	GGA/GAG/AGG	5-10bp	0.486
k127_3686386_4	3969	5036	1	47766_4	00	ATG	None	None	0.551
k127_3686386_5	5119	5466	1	47766_5	00	ATG	GGA/GAG/AGG	5-10bp	0.537
k127_3686386_6	5469	7136	1	47766_6	00	ATG	None	None	0.513
k127_3686386_7	7278	7703	1	47766_7	00	TTG	GGA/GAG/AGG	5-10bp	0.512
k127_3686386_8	7752	8978	1	47766_8	00	ATG	GGA/GAG/AGG	5-10bp	0.532
k127_3686386_9	9011	9790	1	47766_9	01	ATG	None	None	0.523
k127_3686432_1	130	555	-1	47767_1	00	ATG	AGGAGG	11-12bp	0.441
k127_3686432_2	900	1973	1	47767_2	00	GTG	AGGAG	5-10bp	0.480
k127_3686432_3	2129	3613	1	47767_3	01	ATG	GGAG/GAGG	5-10bp	0.543
k127_3686452_1	2	3040	1	47768_1	11	Edge	None	None	0.360
k127_3686466_1	18	467	-1	47769_1	00	ATG	TAA	7bp	0.316
k127_3686466_2	512	1417	-1	47769_2	00	ATG	TAA	12bp	0.349
k127_3686466_3	1420	2145	-1	47769_3	00	ATG	None	None	0.348
k127_3686466_4	2161	3432	-1	47769_4	00	ATG	TAA	12bp	0.367
k127_3686466_5	3425	4168	-1	47769_5	00	ATG	AAAA	11bp	0.374
k127_3686466_6	4208	5791	-1	47769_6	01	Edge	None	None	0.503
k127_3686506_1	1	696	-1	47770_1	10	ATG	AAA	13bp	0.473
k127_3686506_2	785	1120	1	47770_2	00	ATG	AAA	13bp	0.485
k127_3686506_3	1120	1659	1	47770_3	00	ATG	None	None	0.481
k127_3686506_4	1662	2246	1	47770_4	00	ATG	AAAA	13bp	0.465
k127_3686506_5	2243	3418	-1	47770_5	00	ATG	None	None	0.463
k127_3686506_6	3426	3920	-1	47770_6	00	ATG	None	None	0.400
k127_3686506_7	3976	4650	-1	47770_7	00	ATG	None	None	0.424
k127_3686506_8	4695	5951	-1	47770_8	00	ATG	None	None	0.461
k127_3686506_9	5954	6685	-1	47770_9	00	ATG	None	None	0.456
k127_3686506_10	6672	7343	-1	47770_10	00	ATG	None	None	0.490
k127_3686506_11	7343	8695	-1	47770_11	00	ATG	None	None	0.459
k127_3686506_12	8696	10165	-1	47770_12	00	ATG	None	None	0.488
k127_3686506_13	10169	11494	-1	47770_13	00	ATG	None	None	0.488
k127_3686506_14	11497	11874	-1	47770_14	00	ATG	None	None	0.479
k127_3686506_15	11892	13007	-1	47770_15	00	ATG	None	None	0.470
k127_3686506_16	13021	13683	-1	47770_16	01	Edge	None	None	0.427
k127_3686685_1	3	1529	1	47771_1	11	Edge	None	None	0.246
k127_3686874_1	1	1356	-1	47772_1	11	Edge	None	None	0.204
k127_3686968_1	517	1746	1	47773_1	01	ATG	TAA	11bp	0.489
k127_3687010_1	3	1112	1	47774_1	10	Edge	None	None	0.464
k127_3687010_2	1147	2325	1	47774_2	00	ATG	4Base/6BMM	13-15bp	0.478
k127_3687010_3	2410	3741	1	47774_3	00	TTG	AGxAGG/AGGxGG	5-10bp	0.455
k127_3687010_4	3842	3982	-1	47774_4	01	Edge	None	None	0.454
k127_3687127_1	1	72	1	47775_1	10	Edge	None	None	0.542
k127_3687127_2	177	476	1	47775_2	00	ATG	GGAGG	5-10bp	0.547
k127_3687127_3	487	915	1	47775_3	00	ATG	None	None	0.573
k127_3687207_1	113	1171	-1	47776_1	01	Edge	None	None	0.269
k127_3687316_1	2	1189	-1	47777_1	10	ATG	None	None	0.590
k127_3687316_2	1245	1577	-1	47777_2	00	ATG	None	None	0.511
k127_3687316_3	1594	2397	-1	47777_3	00	ATG	None	None	0.502
k127_3687332_1	1	270	1	47778_1	10	Edge	None	None	0.385
k127_3687332_2	321	1424	-1	47778_2	01	Edge	None	None	0.465
k127_3687451_1	1	1008	1	47779_1	11	Edge	None	None	0.467
k127_3687460_1	2	2245	1	47780_1	10	Edge	None	None	0.367
k127_3687504_1	3	1244	1	47781_1	10	Edge	None	None	0.292
k127_3687504_2	1252	1893	1	47781_2	00	ATG	GGAG/GAGG	5-10bp	0.280
k127_3687504_3	2049	2513	1	47781_3	01	ATG	None	None	0.316
k127_3687524_1	3	182	1	47782_1	10	Edge	None	None	0.578
k127_3687524_2	191	1630	1	47782_2	00	ATG	AGGAG	5-10bp	0.605
k127_3687524_3	1645	2706	1	47782_3	00	ATG	GGAGG	5-10bp	0.625
k127_3687524_4	2794	3771	1	47782_4	01	ATG	GGAGG	5-10bp	0.637
k127_3687562_1	3	1457	-1	47783_1	10	ATG	None	None	0.433
k127_3687668_1	156	380	-1	47784_1	00	TTG	None	None	0.240
k127_3687668_2	467	3328	-1	47784_2	00	ATG	None	None	0.208
k127_3687740_1	437	1609	1	47785_1	00	ATG	None	None	0.402
k127_3687740_2	1572	2609	1	47785_2	00	ATG	TATAA	11bp	0.370
k127_3687740_3	2626	2745	1	47785_3	00	ATG	TAA	11bp	0.308
k127_3687740_4	2726	2860	-1	47785_4	00	ATG	TAA	14bp	0.319
k127_3687740_5	2877	3524	1	47785_5	00	ATG	TAA	12bp	0.424
k127_3687740_6	3541	3999	1	47785_6	00	ATG	TAA	12bp	0.466
k127_3687740_7	4087	4644	1	47785_7	00	ATG	TAAAA	3bp	0.423
k127_3687740_8	4679	5659	1	47785_8	00	ATG	None	None	0.353
k127_3687740_9	5675	6151	-1	47785_9	00	ATG	TAA	12bp	0.323
k127_3687740_10	6270	6482	-1	47785_10	00	ATG	AATAA	8bp	0.446
k127_3687740_11	6990	7229	-1	47785_11	00	ATG	TAA	4bp	0.392
k127_3687740_12	7462	8643	-1	47785_12	00	ATG	AATAA	8bp	0.326
k127_3687897_1	3	728	1	47786_1	10	Edge	None	None	0.461
k127_3687897_2	801	1445	1	47786_2	01	GTG	None	None	0.460
k127_3687903_1	47	424	-1	47787_1	00	ATG	None	None	0.294
k127_3687903_2	444	857	-1	47787_2	00	ATG	None	None	0.326
k127_3687903_3	863	1114	-1	47787_3	00	ATG	None	None	0.357
k127_3687903_4	1117	1596	-1	47787_4	00	GTG	GGA/GAG/AGG	5-10bp	0.373
k127_3687918_1	3	1406	-1	47788_1	11	Edge	None	None	0.251
k127_3688015_1	170	934	1	47789_1	00	ATG	AGGAGG	5-10bp	0.489
k127_3688015_2	1028	1219	1	47789_2	01	ATG	AGGAGG	5-10bp	0.568
k127_3688028_1	3	344	-1	47790_1	10	ATG	GGA/GAG/AGG	5-10bp	0.453
k127_3688028_2	344	1204	-1	47790_2	00	ATG	GGAG/GAGG	5-10bp	0.498
k127_3688028_3	1489	1926	-1	47790_3	01	Edge	None	None	0.562
k127_3688035_1	78	1178	1	47791_1	00	ATG	None	None	0.302
k127_3688035_2	1308	1778	1	47791_2	00	ATG	AGGA/GGAG/GAGG	11-12bp	0.261
k127_3688035_3	1778	1975	1	47791_3	01	ATG	AGGA/GGAG/GAGG	11-12bp	0.313
k127_3688045_1	2	274	-1	47792_1	10	ATG	GGAG/GAGG	5-10bp	0.546
k127_3688045_2	320	955	-1	47792_2	00	ATG	AGGA	5-10bp	0.503
k127_3688045_3	1116	1700	1	47792_3	01	ATG	None	None	0.545
k127_3688225_1	3	407	1	47793_1	10	Edge	None	None	0.467
k127_3688225_2	438	1073	1	47793_2	01	ATG	None	None	0.480
k127_3688274_1	361	510	1	47794_1	00	ATG	None	None	0.440
k127_3688274_2	574	729	1	47794_2	00	ATG	TTTT	7bp	0.404
k127_3688274_3	736	1005	1	47794_3	01	ATG	None	None	0.537
k127_3688288_1	2	133	-1	47795_1	10	ATG	AGGAGG	5-10bp	0.477
k127_3688288_2	127	996	-1	47795_2	00	ATG	GGAG/GAGG	5-10bp	0.528
k127_3688288_3	1000	1860	-1	47795_3	01	Edge	None	None	0.532
k127_3688293_1	2	430	-1	47796_1	10	ATG	GGA/GAG/AGG	5-10bp	0.245
k127_3688293_2	443	1072	-1	47796_2	00	ATG	AGGAG	5-10bp	0.273
k127_3688293_3	1062	1157	-1	47796_3	01	Edge	None	None	0.229
k127_3688418_1	3	416	-1	47797_1	10	ATG	AGGAGG	5-10bp	0.524
k127_3688418_2	755	1354	1	47797_2	00	ATG	GGA/GAG/AGG	11-12bp	0.522
k127_3688418_3	1351	1845	1	47797_3	01	ATG	AGGAGG	5-10bp	0.537
k127_3688431_1	1	957	1	47798_1	10	Edge	None	None	0.328
k127_3688431_2	1027	1296	1	47798_2	01	ATG	AAA	3bp	0.363
k127_3688466_1	2	115	1	47799_1	10	Edge	None	None	0.518
k127_3688466_2	129	1532	-1	47799_2	00	ATG	None	None	0.609
k127_3688466_3	1529	2635	-1	47799_3	00	ATG	None	None	0.627
k127_3688466_4	2642	3538	-1	47799_4	00	ATG	None	None	0.614
k127_3688466_5	3538	5319	-1	47799_5	00	ATG	None	None	0.603
k127_3688466_6	5449	5757	1	47799_6	01	ATG	None	None	0.615
k127_3688491_1	3	914	-1	47800_1	10	ATG	AAA	11bp	0.479
k127_3688491_2	1515	1646	1	47800_2	01	ATG	TAA	10bp	0.523
k127_3688526_1	3	1529	-1	47801_1	10	ATG	None	None	0.539
k127_3688526_2	1667	2992	-1	47801_2	00	ATG	None	None	0.523
k127_3688526_3	2989	3561	-1	47801_3	00	ATG	None	None	0.546
k127_3688526_4	3660	4985	-1	47801_4	00	ATG	None	None	0.520
k127_3688526_5	5186	6271	1	47801_5	00	ATG	None	None	0.522
k127_3688526_6	6394	9225	1	47801_6	01	ATG	None	None	0.543
k127_3688592_1	3	752	1	47802_1	10	Edge	None	None	0.235
k127_3688592_2	987	1715	1	47802_2	01	ATG	GGAG/GAGG	5-10bp	0.258
k127_3688596_1	3	386	1	47803_1	10	Edge	None	None	0.552
k127_3688596_2	387	1202	1	47803_2	01	ATG	None	None	0.446
k127_3688819_1	3	89	-1	47804_1	10	ATG	TAAAA	3bp	0.345
k127_3688819_2	125	1024	1	47804_2	00	ATG	AAAAA	7bp	0.483
k127_3688819_3	984	1145	-1	47804_3	01	Edge	None	None	0.481
k127_3688848_1	1	564	-1	47805_1	10	TTG	AGGA	5-10bp	0.293
k127_3688848_2	566	1489	-1	47805_2	01	Edge	None	None	0.298
k127_3688927_1	594	1265	-1	47806_1	00	ATG	None	None	0.552
k127_3688927_2	1804	2313	-1	47806_2	00	ATG	None	None	0.586
k127_3688927_3	2485	2895	-1	47806_3	01	Edge	None	None	0.552
k127_3688937_1	185	967	-1	47807_1	00	ATG	GGA/GAG/AGG	11-12bp	0.209
k127_3688937_2	982	1374	-1	47807_2	00	ATG	AGGA	5-10bp	0.201
k127_3688937_3	1378	1458	-1	47807_3	01	Edge	None	None	0.136
k127_3689170_1	524	1297	1	47808_1	01	ATG	AGGAGG	5-10bp	0.561
k127_3689235_1	3	908	1	47809_1	10	Edge	None	None	0.534
k127_3689235_2	942	1448	1	47809_2	01	ATG	None	None	0.529
k127_3689278_1	180	2282	-1	47810_1	00	ATG	None	None	0.188
k127_3689428_1	106	1557	-1	47811_1	00	ATG	None	None	0.590
k127_3689428_2	1597	2124	-1	47811_2	00	ATG	None	None	0.521
k127_3689428_3	2131	5322	-1	47811_3	00	ATG	None	None	0.559
k127_3689428_4	5342	6046	-1	47811_4	01	Edge	None	None	0.489
k127_3689453_1	179	5503	1	47812_1	01	ATG	None	None	0.240
k127_3689502_1	2	421	-1	47813_1	10	ATG	GGAG/GAGG	5-10bp	0.350
k127_3689502_2	467	1954	1	47813_2	01	ATG	GGA/GAG/AGG	5-10bp	0.343
k127_3689615_1	1	4149	1	47814_1	10	Edge	None	None	0.231
k127_3689729_1	1	471	1	47815_1	10	Edge	None	None	0.533
k127_3689729_2	537	1085	-1	47815_2	01	Edge	None	None	0.565
k127_3689898_1	1	252	1	47816_1	10	Edge	None	None	0.409
k127_3689898_2	266	1030	-1	47816_2	00	ATG	AGGAG	5-10bp	0.327
k127_3689898_3	1135	1278	-1	47816_3	01	Edge	None	None	0.500
k127_3689977_1	1	831	1	47817_1	10	Edge	None	None	0.443
k127_3689977_2	815	1198	1	47817_2	00	ATG	GGA/GAG/AGG	5-10bp	0.430
k127_3689989_1	2	154	-1	47818_1	10	ATG	GGAG/GAGG	5-10bp	0.353
k127_3689989_2	151	1182	-1	47818_2	01	Edge	None	None	0.310
k127_3690051_1	1	699	1	47819_1	10	Edge	None	None	0.419
k127_3690051_2	703	1218	1	47819_2	01	ATG	GGAG/GAGG	5-10bp	0.395
k127_3690126_1	1	456	-1	47820_1	10	ATG	None	None	0.160
k127_3690126_2	684	1049	-1	47820_2	00	ATG	None	None	0.210
k127_3690222_1	3	971	-1	47821_1	10	ATG	GGAGG	5-10bp	0.608
k127_3690222_2	1097	1165	1	47821_2	01	ATG	AGGAG	5-10bp	0.580
k127_3690255_1	1	198	-1	47822_1	10	ATG	None	None	0.232
k127_3690255_2	198	1148	-1	47822_2	01	Edge	None	None	0.275
k127_3690276_1	521	1504	1	47823_1	00	ATG	GGA/GAG/AGG	5-10bp	0.387
k127_3690276_2	2254	2988	1	47823_2	00	ATG	AGGA	5-10bp	0.377
k127_3690276_3	3037	3207	-1	47823_3	00	ATG	AGxAGG/AGGxGG	11-12bp	0.263
k127_3690276_4	3267	3731	-1	47823_4	00	ATG	GGAG/GAGG	5-10bp	0.320
k127_3690276_5	3736	3978	-1	47823_5	00	ATG	GGAG/GAGG	5-10bp	0.313
k127_3690276_6	3975	4277	-1	47823_6	00	ATG	GGAG/GAGG	5-10bp	0.300
k127_3690276_7	4570	4851	-1	47823_7	01	Edge	None	None	0.298
k127_3690342_1	165	1088	1	47824_1	01	ATG	AGGAG	5-10bp	0.351
k127_3690415_1	1	120	1	47825_1	10	Edge	None	None	0.208
k127_3690415_2	408	1799	-1	47825_2	01	Edge	None	None	0.216
k127_3690457_1	1	87	-1	47826_1	10	ATG	GGAG/GAGG	5-10bp	0.402
k127_3690457_2	103	792	-1	47826_2	00	ATG	AGGAG	5-10bp	0.386
k127_3690457_3	840	1706	-1	47826_3	01	Edge	None	None	0.379
k127_3690551_1	3	521	-1	47827_1	10	ATG	AGGA	5-10bp	0.237
k127_3690551_2	543	1088	-1	47827_2	00	ATG	AGGAG	5-10bp	0.205
k127_3690551_3	1132	1296	-1	47827_3	01	Edge	None	None	0.255
k127_3690844_1	1	819	-1	47828_1	10	ATG	AGGA	5-10bp	0.628
k127_3690844_2	844	1095	-1	47828_2	01	Edge	None	None	0.667
k127_3690861_1	3	668	-1	47829_1	10	ATG	AGGA	5-10bp	0.535
k127_3690861_2	681	1352	-1	47829_2	00	ATG	None	None	0.388
k127_3691055_1	260	1060	-1	47830_1	01	Edge	None	None	0.438
k127_3691151_1	2	73	-1	47831_1	10	ATG	AAAAA	12bp	0.486
k127_3691151_2	179	556	-1	47831_2	00	ATG	TAAAA	12bp	0.468
k127_3691151_3	571	1650	-1	47831_3	00	ATG	TAAA	13bp	0.482
k127_3691151_4	1683	2705	-1	47831_4	00	ATG	None	None	0.458
k127_3691151_5	3026	3598	1	47831_5	00	GTG	AAAAA	11bp	0.489
k127_3691151_6	3671	4894	1	47831_6	00	ATG	AAA	6bp	0.523
k127_3691151_7	4891	6234	1	47831_7	00	ATG	AAGAA	9bp	0.518
k127_3691151_8	6254	7714	1	47831_8	00	ATG	TAA	15bp	0.526
k127_3691151_9	7682	8782	-1	47831_9	00	ATG	AAA	15bp	0.494
k127_3691151_10	8812	9675	-1	47831_10	00	ATG	AATAA	4bp	0.494
k127_3691151_11	9832	10770	1	47831_11	00	ATG	AATAA	10bp	0.535
k127_3691151_12	10831	11439	-1	47831_12	00	ATG	TAAA	13bp	0.550
k127_3691151_13	11440	11754	-1	47831_13	01	Edge	None	None	0.508
k127_3691243_1	595	846	-1	47832_1	00	ATG	AGGAG	5-10bp	0.639
k127_3691243_2	865	1779	-1	47832_2	00	ATG	GGA/GAG/AGG	5-10bp	0.679
k127_3691243_3	1781	2821	-1	47832_3	00	ATG	AGGAG	5-10bp	0.663
k127_3691243_4	2887	3642	-1	47832_4	01	Edge	None	None	0.681
k127_3691247_1	1	663	1	47833_1	10	Edge	None	None	0.578
k127_3691247_2	671	1159	1	47833_2	01	ATG	None	None	0.546
k127_3691271_1	3	185	-1	47834_1	10	GTG	AGGAG	5-10bp	0.240
k127_3691271_2	239	718	-1	47834_2	00	ATG	GGAGG	5-10bp	0.263
k127_3691271_3	722	1171	-1	47834_3	01	Edge	None	None	0.329
k127_3691307_1	285	1190	1	47835_1	00	ATG	None	None	0.169
k127_3691307_2	1455	1640	1	47835_2	01	ATG	None	None	0.161
k127_3691382_1	1	417	1	47836_1	10	Edge	None	None	0.403
k127_3691382_2	529	1149	-1	47836_2	01	Edge	None	None	0.433
k127_3691664_1	3	251	1	47837_1	10	Edge	None	None	0.486
k127_3691664_2	244	351	1	47837_2	00	ATG	None	None	0.500
k127_3691664_3	446	700	1	47837_3	00	ATG	None	None	0.553
k127_3691664_4	907	1098	1	47837_4	00	ATG	None	None	0.474
k127_3691664_5	1100	1264	1	47837_5	00	ATG	None	None	0.388
k127_3691664_6	1499	1672	1	47837_6	00	ATG	None	None	0.477
k127_3691664_7	1712	1909	1	47837_7	00	ATG	TTTT	5bp	0.490
k127_3691664_8	1983	2351	1	47837_8	00	ATG	TTT	3bp	0.472
k127_3691664_9	2344	3000	1	47837_9	00	ATG	None	None	0.476
k127_3691664_10	2978	3280	1	47837_10	00	ATG	None	None	0.429
k127_3691664_11	3282	3533	1	47837_11	00	ATG	TTGTT	11bp	0.452
k127_3691664_12	3535	3882	1	47837_12	00	ATG	None	None	0.463
k127_3691664_13	3882	4142	1	47837_13	00	ATG	None	None	0.475
k127_3691664_14	4147	4287	1	47837_14	01	ATG	None	None	0.404
k127_3691671_1	3	275	-1	47838_1	10	ATG	None	None	0.469
k127_3691671_2	779	1138	-1	47838_2	00	ATG	None	None	0.586
k127_3691671_3	1171	1245	-1	47838_3	01	Edge	None	None	0.587
k127_3691741_1	1	888	1	47839_1	10	Edge	None	None	0.554
k127_3691741_2	854	1090	-1	47839_2	01	Edge	None	None	0.519
k127_3691754_1	3	104	1	47840_1	10	Edge	None	None	0.441
k127_3691754_2	882	1136	1	47840_2	00	ATG	AGxAG	5-10bp	0.373
k127_3691754_3	1156	2421	-1	47840_3	00	ATG	None	None	0.254
k127_3691754_4	2580	2759	-1	47840_4	01	Edge	None	None	0.472
k127_3691813_1	3	875	1	47841_1	10	Edge	None	None	0.591
k127_3691813_2	992	1972	1	47841_2	01	ATG	AGGAGG	5-10bp	0.647
k127_3692003_1	702	1052	1	47842_1	00	ATG	AGGAG/GGAGG	11-12bp	0.422
k127_3692003_2	1055	1330	1	47842_2	00	ATG	AGGA	5-10bp	0.366
k127_3692018_1	3	101	1	47843_1	10	Edge	None	None	0.283
k127_3692018_2	162	1658	1	47843_2	00	ATG	AGGAG	5-10bp	0.319
k127_3692018_3	1668	1853	1	47843_3	01	ATG	AGGAG	5-10bp	0.306
k127_3692144_1	124	1011	-1	47844_1	00	ATG	GGAG/GAGG	5-10bp	0.561
k127_3692144_2	1225	7008	1	47844_2	00	ATG	GGAG/GAGG	5-10bp	0.505
k127_3692144_3	7067	8824	1	47844_3	00	TTG	GGxGG	5-10bp	0.573
k127_3692144_4	9071	9754	1	47844_4	00	ATG	GGAG/GAGG	5-10bp	0.554
k127_3692148_1	1	654	1	47845_1	10	Edge	None	None	0.635
k127_3692215_1	3	428	1	47846_1	10	Edge	None	None	0.460
k127_3692215_2	479	1063	1	47846_2	00	ATG	AGGAG	5-10bp	0.446
k127_3692215_3	1076	1396	1	47846_3	01	ATG	GGAG/GAGG	5-10bp	0.492
k127_3692222_1	1	1362	1	47847_1	11	Edge	None	None	0.466
k127_3692269_1	3	482	-1	47848_1	10	ATG	None	None	0.227
k127_3692269_2	610	1101	1	47848_2	01	GTG	None	None	0.222
k127_3692351_1	202	849	1	47849_1	00	ATG	GGAG/GAGG	5-10bp	0.594
k127_3692351_2	846	1574	1	47849_2	01	ATG	AGxAGG/AGGxGG	5-10bp	0.652
k127_3692488_1	1	687	-1	47850_1	10	ATG	None	None	0.616
k127_3692488_2	836	958	-1	47850_2	00	ATG	AGGA	5-10bp	0.504
k127_3692630_1	3	257	-1	47851_1	10	ATG	AGGAG	5-10bp	0.365
k127_3692630_2	284	1582	-1	47851_2	00	TTG	None	None	0.297
k127_3692630_3	1658	1819	-1	47851_3	00	ATG	AGGAG	3-4bp	0.265
k127_3692740_1	3	581	-1	47852_1	10	ATG	AGGAG	5-10bp	0.575
k127_3692740_2	866	1912	1	47852_2	00	ATG	GGAGG	5-10bp	0.664
k127_3692740_3	1932	2711	1	47852_3	00	ATG	AGGA	5-10bp	0.676
k127_3692740_4	2781	3377	-1	47852_4	01	Edge	None	None	0.630
k127_3692914_1	73	879	1	47853_1	00	TTG	AGxAGG/AGGxGG	5-10bp	0.359
k127_3692914_2	876	1367	1	47853_2	00	GTG	AGGAG/GGAGG	11-12bp	0.376
k127_3692914_3	1367	1933	1	47853_3	00	ATG	AGGAGG	5-10bp	0.409
k127_3692914_4	1930	2391	1	47853_4	00	ATG	AGGAG	5-10bp	0.372
k127_3692914_5	2388	2801	1	47853_5	00	ATG	AGGAGG	5-10bp	0.435
k127_3692914_6	2756	2974	1	47853_6	00	ATG	GGAG/GAGG	5-10bp	0.356
k127_3692914_7	2977	3222	1	47853_7	01	ATG	AGGAGG	5-10bp	0.337
k127_3692964_1	318	2648	1	47854_1	00	ATG	None	None	0.568
k127_3692985_1	68	1387	-1	47855_1	00	ATG	None	None	0.442
k127_3693101_1	3	221	-1	47856_1	10	ATG	None	None	0.361
k127_3693101_2	240	1022	-1	47856_2	01	Edge	None	None	0.309
k127_3693217_1	2	877	1	47857_1	10	Edge	None	None	0.559
k127_3693217_2	1000	1116	1	47857_2	01	ATG	GGA/GAG/AGG	5-10bp	0.479
k127_3693233_1	3	1061	1	47858_1	11	Edge	None	None	0.518
k127_3693261_1	48	2759	-1	47859_1	00	ATG	TAA	6bp	0.483
k127_3693261_2	2810	3169	-1	47859_2	01	Edge	None	None	0.483
k127_3693386_1	1	618	1	47860_1	10	Edge	None	None	0.345
k127_3693386_2	636	1232	-1	47860_2	00	ATG	None	None	0.307
k127_3693386_3	1427	2224	1	47860_3	00	ATG	GGAG/GAGG	5-10bp	0.322
k127_3693386_4	2282	3082	1	47860_4	00	ATG	GGAG/GAGG	5-10bp	0.361
k127_3693386_5	3174	3404	1	47860_5	01	ATG	GGA/GAG/AGG	5-10bp	0.273
k127_3693454_1	311	598	-1	47861_1	00	ATG	GGAGG	5-10bp	0.507
k127_3693454_2	708	1082	-1	47861_2	00	ATG	GGAGG	5-10bp	0.581
k127_3693454_3	1218	1559	-1	47861_3	00	ATG	AGGAGG	5-10bp	0.561
k127_3693454_4	1552	1683	-1	47861_4	01	Edge	None	None	0.492
k127_3693692_1	3	1223	-1	47862_1	11	Edge	None	None	0.350
k127_3693787_1	2	274	1	47863_1	10	Edge	None	None	0.194
k127_3693787_2	295	1716	1	47863_2	00	ATG	GGA/GAG/AGG	5-10bp	0.244
k127_3693787_3	1755	2231	1	47863_3	00	ATG	GGxGG	3-4bp	0.252
k127_3693787_4	2232	2456	1	47863_4	00	ATG	GGA/GAG/AGG	5-10bp	0.209
k127_3693787_5	2474	3298	1	47863_5	00	ATG	GGA/GAG/AGG	5-10bp	0.255
k127_3693787_6	3288	3350	1	47863_6	01	ATG	None	None	0.254
k127_3693792_1	2	769	-1	47864_1	10	TTG	AGGAGG	5-10bp	0.370
k127_3693792_2	1034	1297	-1	47864_2	01	Edge	None	None	0.447
k127_3694001_1	3	1907	1	47865_1	10	Edge	None	None	0.381
k127_3694001_2	1924	2613	1	47865_2	01	ATG	AGGAG	5-10bp	0.358
k127_3694181_1	2	127	1	47866_1	10	Edge	None	None	0.532
k127_3694181_2	311	1021	1	47866_2	01	ATG	None	None	0.609
k127_3694198_1	3	695	-1	47867_1	10	ATG	None	None	0.492
k127_3694198_2	692	1279	-1	47867_2	00	ATG	None	None	0.514
k127_3694198_3	1408	3366	1	47867_3	00	ATG	None	None	0.538
k127_3694198_4	3602	4009	1	47867_4	00	ATG	None	None	0.517
k127_3694198_5	4059	4253	1	47867_5	00	ATG	None	None	0.472
k127_3694198_6	4329	4673	1	47867_6	00	ATG	None	None	0.530
k127_3694198_7	4680	6023	1	47867_7	00	GTG	None	None	0.516
k127_3694198_8	6112	6354	1	47867_8	00	ATG	None	None	0.498
k127_3694198_9	6366	6554	1	47867_9	00	ATG	None	None	0.481
k127_3694198_10	6571	6732	1	47867_10	00	ATG	None	None	0.488
k127_3694198_11	6842	7777	1	47867_11	00	ATG	None	None	0.546
k127_3694198_12	7792	10233	1	47867_12	00	ATG	None	None	0.554
k127_3694198_13	10230	10535	1	47867_13	01	ATG	None	None	0.480
k127_3694368_1	1	1134	1	47868_1	10	Edge	None	None	0.617
k127_3694522_1	1	339	1	47869_1	10	Edge	None	None	0.490
k127_3694522_2	369	1127	1	47869_2	01	ATG	None	None	0.484
k127_3694536_1	1	957	-1	47870_1	10	ATG	AGxAGG/AGGxGG	5-10bp	0.241
k127_3694536_2	1025	2044	-1	47870_2	01	Edge	None	None	0.278
k127_3694850_1	3	800	-1	47871_1	10	ATG	None	None	0.555
k127_3694850_2	857	1465	-1	47871_2	00	ATG	None	None	0.542
k127_3694850_3	1481	1693	-1	47871_3	00	ATG	None	None	0.451
k127_3694850_4	1761	2195	1	47871_4	00	ATG	None	None	0.556
k127_3694850_5	2220	3212	1	47871_5	00	ATG	None	None	0.567
k127_3694850_6	3223	3672	1	47871_6	01	GTG	None	None	0.562
k127_3694970_1	3	401	1	47872_1	10	Edge	None	None	0.474
k127_3694970_2	465	662	-1	47872_2	00	ATG	GGAGG	5-10bp	0.404
k127_3694970_3	899	1024	1	47872_3	01	ATG	AGGA	5-10bp	0.508
k127_3695049_1	2	127	-1	47873_1	10	ATG	AGGAG	5-10bp	0.421
k127_3695049_2	127	681	-1	47873_2	00	ATG	AGGAGG	5-10bp	0.427
k127_3695049_3	678	1412	-1	47873_3	00	ATG	AGGAGG	5-10bp	0.404
k127_3695049_4	1592	2866	1	47873_4	00	ATG	AGGAG	5-10bp	0.387
k127_3695073_1	90	710	-1	47874_1	00	ATG	GGA/GAG/AGG	5-10bp	0.391
k127_3695073_2	713	1039	-1	47874_2	00	ATG	None	None	0.376
k127_3695073_3	1068	1541	-1	47874_3	00	ATG	GGA/GAG/AGG	5-10bp	0.384
k127_3695073_4	1541	1735	-1	47874_4	01	Edge	None	None	0.338
k127_3695089_1	2	1294	1	47875_1	11	Edge	None	None	0.300
k127_3695143_1	3	182	1	47876_1	10	Edge	None	None	0.561
k127_3695143_2	169	894	1	47876_2	00	GTG	AGGAGG	11-12bp	0.609
k127_3695143_3	896	1141	1	47876_3	00	ATG	AGxAGG/AGGxGG	5-10bp	0.630
k127_3695157_1	3	914	-1	47877_1	10	ATG	None	None	0.507
k127_3695157_2	911	2251	-1	47877_2	00	ATG	None	None	0.506
k127_3695157_3	2328	3848	-1	47877_3	00	ATG	AAA	14bp	0.528
k127_3695157_4	3895	4986	-1	47877_4	00	ATG	AAA	13bp	0.504
k127_3695157_5	5012	6040	-1	47877_5	01	Edge	None	None	0.544
k127_3695239_1	2	715	-1	47878_1	10	ATG	TAA	11bp	0.510
k127_3695239_2	849	1649	1	47878_2	00	ATG	None	None	0.497
k127_3695239_3	1646	2068	-1	47878_3	01	Edge	None	None	0.513
k127_3695342_1	2	1507	1	47879_1	11	Edge	None	None	0.367
k127_3695372_1	1	1014	1	47880_1	10	Edge	None	None	0.280
k127_3695372_2	1022	2005	1	47880_2	01	ATG	TAA	7bp	0.285
k127_3695385_1	2	1612	-1	47881_1	10	ATG	AGxAGG/AGGxGG	5-10bp	0.397
k127_3695385_2	1609	2772	-1	47881_2	01	Edge	None	None	0.408
k127_3695403_1	3	1019	1	47882_1	11	Edge	None	None	0.303
k127_3695463_1	268	3582	1	47883_1	00	ATG	AAA	11bp	0.473
k127_3695463_2	3601	5133	1	47883_2	00	ATG	TAA	13bp	0.482
k127_3695465_1	3	134	-1	47884_1	10	ATG	AAA	11bp	0.439
k127_3695465_2	127	537	-1	47884_2	00	ATG	TAA	12bp	0.457
k127_3695465_3	603	1055	-1	47884_3	00	ATG	AACAA	8bp	0.483
k127_3695465_4	1031	1285	-1	47884_4	00	ATG	AACAA	13bp	0.431
k127_3695465_5	1403	1678	-1	47884_5	00	ATG	AAA	11bp	0.449
k127_3695488_1	42	374	-1	47885_1	00	ATG	AGxAGG/AGGxGG	5-10bp	0.249
k127_3695488_2	371	1057	-1	47885_2	00	ATG	AGGA	5-10bp	0.310
k127_3695488_3	1071	1247	-1	47885_3	01	Edge	None	None	0.311
k127_3695497_1	1	1317	1	47886_1	10	Edge	None	None	0.506
k127_3695559_1	2	673	1	47887_1	10	Edge	None	None	0.207
k127_3695559_2	735	1322	1	47887_2	01	ATG	GGAG/GAGG	5-10bp	0.250
k127_3695623_1	2	1384	-1	47888_1	11	Edge	None	None	0.322
k127_3695651_1	3	749	-1	47889_1	10	ATG	AAA	11bp	0.450
k127_3695651_2	826	1692	-1	47889_2	01	Edge	None	None	0.449
k127_3695667_1	3	635	1	47890_1	10	Edge	None	None	0.354
k127_3695667_2	624	1472	-1	47890_2	00	ATG	TAA	12bp	0.505
k127_3695667_3	1517	1867	-1	47890_3	01	Edge	None	None	0.453
k127_3695753_1	213	1304	1	47891_1	01	ATG	None	None	0.310
k127_3695831_1	1	99	1	47892_1	10	Edge	None	None	0.768
k127_3695831_2	161	694	1	47892_2	00	ATG	GGA/GAG/AGG	5-10bp	0.639
k127_3695831_3	707	1150	1	47892_3	01	ATG	None	None	0.624
k127_3696186_1	2	601	1	47893_1	10	Edge	None	None	0.537
k127_3696186_2	601	1227	1	47893_2	01	ATG	None	None	0.545
k127_3696260_1	3	695	1	47894_1	10	Edge	None	None	0.371
k127_3696260_2	717	1007	1	47894_2	00	TTG	AGGAG	5-10bp	0.344
k127_3696260_3	1007	1783	1	47894_3	00	ATG	AGGA/GGAG/GAGG	11-12bp	0.390
k127_3696260_4	1773	2495	1	47894_4	00	ATG	AGGA	5-10bp	0.376
k127_3696260_5	2460	2636	-1	47894_5	00	ATG	None	None	0.333
k127_3696260_6	2701	3108	1	47894_6	01	GTG	GGAG/GAGG	5-10bp	0.316
k127_3696372_1	3	125	-1	47895_1	10	ATG	GGA/GAG/AGG	5-10bp	0.187
k127_3696372_2	103	1020	-1	47895_2	00	ATG	GGAGG	5-10bp	0.241
k127_3696372_3	1097	2053	-1	47895_3	01	Edge	None	None	0.303
k127_3696395_1	1	195	-1	47896_1	10	ATG	GGAGG	5-10bp	0.426
k127_3696395_2	570	1250	-1	47896_2	00	ATG	GGAGG	5-10bp	0.391
k127_3696395_3	1539	1757	-1	47896_3	00	ATG	GGAGG	5-10bp	0.393
k127_3696395_4	2016	2795	-1	47896_4	00	ATG	AGGAG	5-10bp	0.403
k127_3696395_5	2957	3151	-1	47896_5	00	ATG	AGGAGG	5-10bp	0.405
k127_3696429_1	1	78	1	47897_1	10	Edge	None	None	0.321
k127_3696429_2	570	1091	-1	47897_2	00	ATG	AGGAG/GGAGG	11-12bp	0.249
k127_3696440_1	57	359	1	47898_1	00	ATG	TAAA	13bp	0.446
k127_3696440_2	372	3194	1	47898_2	01	ATG	TAAA	11bp	0.509
k127_3696495_1	111	950	-1	47899_1	00	ATG	GGAG/GAGG	5-10bp	0.425
k127_3696495_2	1077	1676	1	47899_2	00	ATG	None	None	0.413
k127_3696495_3	1690	2070	1	47899_3	01	ATG	GGAGG	5-10bp	0.491
k127_3696527_1	1	1425	-1	47900_1	11	Edge	None	None	0.334
k127_3696544_1	2	673	-1	47901_1	10	ATG	TAAA	12bp	0.435
k127_3696544_2	836	1096	1	47901_2	01	ATG	TAA	13bp	0.464
k127_3696682_1	1	714	1	47902_1	10	Edge	None	None	0.466
k127_3696682_2	785	2446	1	47902_2	00	ATG	GGAG/GAGG	5-10bp	0.434
k127_3696682_3	2542	3393	-1	47902_3	01	Edge	None	None	0.428
k127_3696814_1	171	1286	1	47903_1	00	ATG	None	None	0.230
k127_3696911_1	146	1054	1	47904_1	01	ATG	GGA/GAG/AGG	5-10bp	0.558
k127_3696915_1	3	518	-1	47905_1	10	ATG	None	None	0.320
k127_3696915_2	758	1015	1	47905_2	01	TTG	GGA/GAG/AGG	5-10bp	0.450
k127_3697086_1	129	1994	-1	47906_1	00	TTG	None	None	0.159
k127_3697090_1	3	773	1	47907_1	10	Edge	None	None	0.524
k127_3697090_2	766	1833	1	47907_2	01	ATG	AGGAGG	5-10bp	0.493
k127_3697091_1	2	961	1	47908_1	10	Edge	None	None	0.634
k127_3697091_2	1009	1158	-1	47908_2	01	Edge	None	None	0.560
k127_3697156_1	2	439	1	47909_1	10	Edge	None	None	0.532
k127_3697156_2	458	1066	1	47909_2	01	ATG	AGGAG	5-10bp	0.351
k127_3697238_1	1	2601	-1	47910_1	11	Edge	None	None	0.505
k127_3697382_1	74	1030	-1	47911_1	01	Edge	None	None	0.216
k127_3697450_1	1	1572	1	47912_1	11	Edge	None	None	0.627
k127_3697460_1	3	122	-1	47913_1	10	ATG	TAA	3bp	0.292
k127_3697460_2	326	859	-1	47913_2	00	GTG	None	None	0.257
k127_3697521_1	1290	1469	1	47914_1	01	TTG	None	None	0.178
k127_3697564_1	1	1140	1	47915_1	10	Edge	None	None	0.255
k127_3697564_2	1214	1966	1	47915_2	00	GTG	None	None	0.299
k127_3697729_1	1	1068	-1	47916_1	10	ATG	AGxAGG/AGGxGG	5-10bp	0.576
k127_3697729_2	1058	1504	-1	47916_2	00	ATG	GGAGG	5-10bp	0.582
k127_3697729_3	1610	2146	1	47916_3	01	ATG	AGGAG	5-10bp	0.613
k127_3697849_1	2	1741	1	47917_1	10	Edge	None	None	0.552
k127_3697849_2	1759	2007	1	47917_2	01	ATG	None	None	0.546
k127_3697860_1	2	541	1	47918_1	10	Edge	None	None	0.506
k127_3697860_2	559	1098	1	47918_2	00	ATG	None	None	0.457
k127_3697860_3	1095	1508	1	47918_3	00	ATG	TAAA	11bp	0.478
k127_3698065_1	2	382	1	47919_1	10	Edge	None	None	0.394
k127_3698065_2	449	877	-1	47919_2	00	ATG	None	None	0.434
k127_3698065_3	930	1331	-1	47919_3	00	ATG	None	None	0.396
k127_3698065_4	1334	1546	-1	47919_4	00	ATG	None	None	0.380
k127_3698065_5	1646	1939	-1	47919_5	00	ATG	None	None	0.391
k127_3698065_6	1936	2346	-1	47919_6	00	ATG	None	None	0.384
k127_3698065_7	2355	2861	-1	47919_7	00	ATG	None	None	0.432
k127_3698065_8	2934	3128	-1	47919_8	01	Edge	None	None	0.400
k127_3698121_1	1	519	-1	47920_1	10	ATG	AGGAG	5-10bp	0.559
k127_3698121_2	752	1333	-1	47920_2	01	Edge	None	None	0.541
k127_3698258_1	1	540	1	47921_1	10	Edge	None	None	0.257
k127_3698258_2	524	1117	1	47921_2	00	ATG	None	None	0.263
k127_3698258_3	1137	1322	1	47921_3	00	ATG	None	None	0.231
k127_3698258_4	1451	1771	1	47921_4	00	ATG	AGGA	5-10bp	0.237
k127_3698258_5	1786	1956	-1	47921_5	00	ATG	None	None	0.234
k127_3698258_6	1963	2253	-1	47921_6	00	ATG	None	None	0.271
k127_3698258_7	2270	2674	-1	47921_7	00	ATG	None	None	0.286
k127_3698258_8	2703	3548	-1	47921_8	00	ATG	AGGA	5-10bp	0.221
k127_3698258_9	3608	4051	-1	47921_9	00	ATG	GGA/GAG/AGG	5-10bp	0.300
k127_3698258_10	4082	4837	-1	47921_10	00	ATG	AGxAG	3-4bp	0.216
k127_3698258_11	4837	5301	-1	47921_11	00	ATG	None	None	0.260
k127_3698258_12	5303	5485	-1	47921_12	00	ATG	None	None	0.372
k127_3698258_13	5497	5682	-1	47921_13	00	ATG	None	None	0.253
k127_3698258_14	5657	5839	-1	47921_14	00	ATG	None	None	0.251
k127_3698258_15	5836	6438	-1	47921_15	00	ATG	None	None	0.297
k127_3698258_16	6438	6809	-1	47921_16	00	ATG	None	None	0.272
k127_3698258_17	6809	6997	-1	47921_17	00	ATG	None	None	0.307
k127_3698258_18	6984	7298	-1	47921_18	00	ATG	AGxAG	5-10bp	0.263
k127_3698258_19	7295	7474	-1	47921_19	01	Edge	None	None	0.317
k127_3698264_1	333	1040	1	47922_1	01	ATG	None	None	0.199
k127_3698328_1	1	516	-1	47923_1	10	ATG	AGGA	5-10bp	0.421
k127_3698328_2	618	1106	-1	47923_2	00	ATG	AGGAG	5-10bp	0.368
k127_3698328_3	1127	1858	-1	47923_3	01	Edge	None	None	0.395
k127_3698368_1	296	886	1	47924_1	00	ATG	None	None	0.567
k127_3698368_2	923	1375	1	47924_2	01	ATG	TTTTT	3bp	0.468
k127_3698406_1	335	1006	1	47925_1	01	ATG	GGA/GAG/AGG	5-10bp	0.314
k127_3698422_1	96	1157	-1	47926_1	00	ATG	TAA	11bp	0.325
k127_3698422_2	1176	2261	-1	47926_2	01	Edge	None	None	0.382
k127_3698470_1	3	512	1	47927_1	10	Edge	None	None	0.580
k127_3698470_2	599	1702	1	47927_2	01	ATG	None	None	0.553
k127_3698476_1	3	377	1	47928_1	10	Edge	None	None	0.424
k127_3698476_2	377	631	1	47928_2	00	ATG	None	None	0.404
k127_3698476_3	636	2000	1	47928_3	00	ATG	TAAAA	12bp	0.454
k127_3698582_1	1	99	1	47929_1	10	Edge	None	None	0.374
k127_3698582_2	746	1039	1	47929_2	00	ATG	None	None	0.296
k127_3698596_1	209	1207	-1	47930_1	01	Edge	None	None	0.365
k127_3698613_1	2	385	1	47931_1	10	Edge	None	None	0.510
k127_3698613_2	388	1137	1	47931_2	00	ATG	GGAG/GAGG	5-10bp	0.580
k127_3698613_3	1204	1965	-1	47931_3	00	ATG	AGGA	5-10bp	0.547
k127_3698613_4	1962	3347	-1	47931_4	00	ATG	GGAGG	5-10bp	0.527
k127_3698613_5	3403	4380	-1	47931_5	01	Edge	None	None	0.530
k127_3698680_1	112	585	-1	47932_1	00	ATG	TAAAA	4bp	0.373
k127_3698680_2	592	729	-1	47932_2	00	ATG	TAA	11bp	0.232
k127_3698680_3	707	937	-1	47932_3	00	ATG	TAA	12bp	0.255
k127_3698680_4	1010	1570	-1	47932_4	00	ATG	TAA	6bp	0.303
k127_3698680_5	1577	1942	-1	47932_5	00	ATG	AATAA	15bp	0.251
k127_3698680_6	2042	2245	-1	47932_6	00	ATG	TAAA	14bp	0.279
k127_3698680_7	2303	2704	-1	47932_7	01	Edge	None	None	0.326
k127_3698703_1	3	3305	-1	47933_1	10	TTG	AGGAG	5-10bp	0.241
k127_3698703_2	3568	4410	1	47933_2	00	ATG	AGGAG/GGAGG	11-12bp	0.378
k127_3698703_3	4481	5170	1	47933_3	00	ATG	GGAGG	5-10bp	0.229
k127_3698703_4	5298	14813	1	47933_4	00	ATG	AGGAG/GGAGG	11-12bp	0.302
k127_3698703_5	14911	15438	1	47933_5	00	ATG	GGAG/GAGG	5-10bp	0.220
k127_3698703_6	15387	16811	1	47933_6	00	ATG	GGA/GAG/AGG	11-12bp	0.288
k127_3698703_7	16836	17351	1	47933_7	00	ATG	AGGAG/GGAGG	11-12bp	0.229
k127_3698703_8	17377	17940	1	47933_8	00	ATG	AGGAG	5-10bp	0.220
k127_3698703_9	17993	18148	-1	47933_9	00	ATG	GGA/GAG/AGG	5-10bp	0.179
k127_3698703_10	18136	18387	-1	47933_10	00	ATG	GGA/GAG/AGG	5-10bp	0.187
k127_3698703_11	18747	20126	1	47933_11	00	TTG	GGA/GAG/AGG	5-10bp	0.227
k127_3698703_12	20155	21183	1	47933_12	00	ATG	AGGA	5-10bp	0.290
k127_3698703_13	21215	21793	1	47933_13	00	TTG	AGGAG	5-10bp	0.292
k127_3698703_14	21835	22479	-1	47933_14	00	ATG	AGGA	5-10bp	0.343
k127_3698703_15	22605	22799	1	47933_15	00	ATG	GGAGG	5-10bp	0.385
k127_3698703_16	22831	23256	-1	47933_16	00	ATG	AGGAGG	11-12bp	0.237
k127_3698703_17	23219	24043	-1	47933_17	00	ATG	GGA/GAG/AGG	5-10bp	0.235
k127_3698703_18	23991	25499	-1	47933_18	00	ATG	None	None	0.241
k127_3698703_19	25542	27515	-1	47933_19	00	ATG	GGAG/GAGG	5-10bp	0.236
k127_3698703_20	27635	28732	-1	47933_20	00	ATG	AGGAG	5-10bp	0.201
k127_3698703_21	28809	29231	-1	47933_21	00	ATG	AGGA	5-10bp	0.281
k127_3698703_22	29274	30320	-1	47933_22	00	TTG	AGGAG	5-10bp	0.248
k127_3698703_23	30450	32381	1	47933_23	00	TTG	GGAGG	5-10bp	0.213
k127_3698703_24	32439	33278	1	47933_24	00	ATG	AGGAG	5-10bp	0.312
k127_3698703_25	33356	34066	1	47933_25	00	ATG	GGA/GAG/AGG	5-10bp	0.239
k127_3698703_26	34178	35626	1	47933_26	00	TTG	GGAGG	5-10bp	0.263
k127_3698703_27	36100	36345	-1	47933_27	01	Edge	None	None	0.211
k127_3699002_1	3	431	-1	47934_1	10	ATG	AGGAG	5-10bp	0.401
k127_3699002_2	464	739	-1	47934_2	00	ATG	AGGAGG	5-10bp	0.409
k127_3699002_3	736	1107	-1	47934_3	00	ATG	AGGAG	5-10bp	0.462
k127_3699002_4	1176	1412	-1	47934_4	00	ATG	AGGAG	5-10bp	0.422
k127_3699002_5	1412	1702	-1	47934_5	00	ATG	AGGAG	5-10bp	0.419
k127_3699002_6	1723	2256	-1	47934_6	00	ATG	None	None	0.406
k127_3699002_7	2260	2478	-1	47934_7	00	ATG	AGGAG	5-10bp	0.379
k127_3699002_8	2484	2663	-1	47934_8	00	ATG	GGAG/GAGG	5-10bp	0.422
k127_3699488_1	213	1049	1	47935_1	00	ATG	GGA/GAG/AGG	5-10bp	0.437
k127_3699488_2	1104	1946	1	47935_2	01	ATG	GGAG/GAGG	5-10bp	0.477
k127_3700028_1	3	542	1	47936_1	10	Edge	None	None	0.426
k127_3700028_2	596	781	1	47936_2	00	ATG	AGGAGG	11-12bp	0.409
k127_3700028_3	781	1140	1	47936_3	00	ATG	AGGAG	5-10bp	0.383
k127_3700028_4	1222	1356	1	47936_4	01	ATG	GGAGG	5-10bp	0.489
k127_3700056_1	3	143	-1	47937_1	10	ATG	None	None	0.418
k127_3700056_2	372	1286	1	47937_2	01	ATG	None	None	0.607
k127_3700151_1	3	227	1	47938_1	10	Edge	None	None	0.276
k127_3700151_2	770	1006	1	47938_2	01	ATG	AGGAG	5-10bp	0.291
k127_3700288_1	1	153	-1	47939_1	10	ATG	GGAG/GAGG	5-10bp	0.458
k127_3700288_2	293	1720	-1	47939_2	00	ATG	GGxGG	5-10bp	0.492
k127_3700624_1	415	1569	1	47940_1	00	ATG	AAA	11bp	0.428
k127_3700624_2	1570	3369	-1	47940_2	00	ATG	TAAA	11bp	0.487
k127_3700624_3	3366	4799	-1	47940_3	01	Edge	None	None	0.510
k127_3701053_1	2	850	-1	47941_1	10	ATG	AGGAG(G)/GGAGG	13-15bp	0.403
k127_3701053_2	1276	1503	-1	47941_2	00	ATG	GGAG/GAGG	5-10bp	0.329
k127_3701053_3	1503	1985	-1	47941_3	00	ATG	GGAG/GAGG	5-10bp	0.313
k127_3701053_4	1982	2197	-1	47941_4	00	ATG	AGGAG	5-10bp	0.296
k127_3701122_1	2	1342	-1	47942_1	11	Edge	None	None	0.560
k127_3701190_1	152	1198	-1	47943_1	00	ATG	AGGAG	5-10bp	0.564
k127_3701190_2	1248	2186	-1	47943_2	00	ATG	None	None	0.604
k127_3701190_3	2206	4536	-1	47943_3	00	ATG	AGGA	5-10bp	0.536
k127_3701190_4	4679	5200	1	47943_4	01	ATG	None	None	0.617
k127_3701191_1	1	120	1	47944_1	10	Edge	None	None	0.450
k127_3701191_2	141	527	1	47944_2	00	ATG	GGAGG	5-10bp	0.403
k127_3701191_3	565	987	1	47944_3	00	ATG	3Base/5BMM	13-15bp	0.442
k127_3701191_4	1027	1263	1	47944_4	00	ATG	GGAGG	5-10bp	0.414
k127_3701191_5	1385	1762	1	47944_5	01	ATG	GGA/GAG/AGG	11-12bp	0.434
k127_3701315_1	97	732	1	47945_1	00	ATG	AGGAGG	5-10bp	0.376
k127_3701315_2	1028	1231	1	47945_2	01	ATG	AGGAGG	5-10bp	0.461
k127_3701324_1	3	149	-1	47946_1	10	ATG	AGGA	5-10bp	0.354
k127_3701324_2	140	667	-1	47946_2	00	ATG	None	None	0.318
k127_3701324_3	642	854	-1	47946_3	00	ATG	GGA/GAG/AGG	5-10bp	0.268
k127_3701324_4	851	1198	-1	47946_4	00	ATG	None	None	0.307
k127_3701324_5	1183	1383	-1	47946_5	00	ATG	None	None	0.284
k127_3701324_6	1461	1697	-1	47946_6	01	Edge	None	None	0.418
k127_3701444_1	2	1132	-1	47947_1	10	ATG	AAAAA	11bp	0.489
k127_3701537_1	3	470	1	47948_1	10	Edge	None	None	0.573
k127_3701537_2	467	1111	1	47948_2	00	ATG	None	None	0.580
k127_3701537_3	1247	2074	1	47948_3	01	ATG	None	None	0.553
k127_3701724_1	3	497	1	47949_1	10	Edge	None	None	0.570
k127_3701724_2	775	2070	1	47949_2	00	ATG	None	None	0.561
k127_3701724_3	2074	3102	1	47949_3	00	ATG	None	None	0.556
k127_3701724_4	3230	3541	1	47949_4	01	ATG	None	None	0.567
k127_3701881_1	60	422	-1	47950_1	00	ATG	TAA	11bp	0.369
k127_3701881_2	426	764	-1	47950_2	00	ATG	None	None	0.354
k127_3701881_3	761	1747	-1	47950_3	00	ATG	AAAA	3bp	0.386
k127_3701969_1	1	870	-1	47951_1	10	ATG	GGAGG	5-10bp	0.499
k127_3701969_2	1039	1485	-1	47951_2	01	Edge	None	None	0.477
k127_3702030_1	1	906	1	47952_1	10	Edge	None	None	0.366
k127_3702030_2	899	1405	1	47952_2	00	ATG	AGxAGG/AGGxGG	5-10bp	0.379
k127_3702030_3	1548	2015	1	47952_3	00	ATG	AGGAGG	5-10bp	0.412
k127_3702030_4	1948	2076	-1	47952_4	00	ATG	GGAG/GAGG	5-10bp	0.395
k127_3702030_5	2211	3992	-1	47952_5	00	ATG	AGGAG	5-10bp	0.430
k127_3702030_6	4126	5121	-1	47952_6	00	ATG	AGGAGG	5-10bp	0.410
k127_3702030_7	5137	6888	-1	47952_7	00	ATG	GGAGG	5-10bp	0.369
k127_3702030_8	7001	7228	1	47952_8	01	ATG	AGGAGG	5-10bp	0.408
k127_3702047_1	2	364	-1	47953_1	10	TTG	GGxGG	5-10bp	0.543
k127_3702047_2	641	1108	-1	47953_2	01	Edge	None	None	0.566
k127_3702168_1	10	594	-1	47954_1	00	ATG	AGGAGG	5-10bp	0.321
k127_3702168_2	1084	2439	1	47954_2	00	ATG	GGA/GAG/AGG	5-10bp	0.330
k127_3702168_3	2514	3941	1	47954_3	00	ATG	AGGA	5-10bp	0.330
k127_3702172_1	2	148	1	47955_1	10	Edge	None	None	0.510
k127_3702172_2	515	1420	1	47955_2	01	ATG	GGAGG	5-10bp	0.466
k127_3702458_1	39	1043	1	47956_1	01	ATG	None	None	0.415
k127_3702460_1	1	594	-1	47957_1	10	ATG	AGGAG	5-10bp	0.377
k127_3702460_2	578	2440	-1	47957_2	01	Edge	None	None	0.405
k127_3702512_1	2	73	-1	47958_1	10	ATG	AAAAA	12bp	0.472
k127_3702512_2	70	1374	-1	47958_2	01	Edge	None	None	0.457
k127_3702596_1	218	1315	1	47959_1	01	ATG	AGGAG	5-10bp	0.540
k127_3702612_1	3	470	1	47960_1	10	Edge	None	None	0.504
k127_3702612_2	536	2833	1	47960_2	00	ATG	None	None	0.527
k127_3702612_3	2927	4075	1	47960_3	01	ATG	None	None	0.549
k127_3702712_1	3	176	1	47961_1	10	Edge	None	None	0.443
k127_3702712_2	288	1571	1	47961_2	01	ATG	TAA	14bp	0.450
k127_3702800_1	507	680	-1	47962_1	00	ATG	GGAGG	5-10bp	0.305
k127_3702800_2	1009	1419	1	47962_2	00	ATG	GGAG/GAGG	5-10bp	0.360
k127_3702800_3	1449	1622	1	47962_3	01	TTG	GGAGG	5-10bp	0.339
k127_3702971_1	1	870	-1	47963_1	10	ATG	TAA	11bp	0.472
k127_3702971_2	928	1302	-1	47963_2	01	Edge	None	None	0.533
k127_3703087_1	3	107	-1	47964_1	10	ATG	GGA/GAG/AGG	11-12bp	0.410
k127_3703087_2	253	660	-1	47964_2	00	ATG	AGGAG	5-10bp	0.331
k127_3703087_3	824	967	-1	47964_3	00	ATG	AGxAGG/AGGxGG	5-10bp	0.292
k127_3703087_4	957	1295	-1	47964_4	00	GTG	AGxAGG/AGGxGG	5-10bp	0.357
k127_3703087_5	1326	2306	-1	47964_5	00	ATG	GGAG/GAGG	5-10bp	0.473
k127_3703173_1	2	307	1	47965_1	10	Edge	None	None	0.562
k127_3703173_2	368	1279	1	47965_2	00	ATG	None	None	0.561
k127_3703173_3	1383	2597	1	47965_3	01	ATG	None	None	0.557
k127_3703248_1	182	1189	-1	47966_1	01	Edge	None	None	0.168
k127_3703300_1	3	1193	1	47967_1	10	Edge	None	None	0.413
k127_3703424_1	2	1207	-1	47968_1	10	ATG	GGAGG	8bp	0.527
k127_3703424_2	1207	2163	-1	47968_2	00	ATG	GGAGG	10bp	0.567
k127_3703531_1	3	122	-1	47969_1	10	ATG	AGGA	5-10bp	0.467
k127_3703531_2	127	735	-1	47969_2	00	ATG	None	None	0.507
k127_3703531_3	742	1800	-1	47969_3	00	ATG	None	None	0.554
k127_3703649_1	3	1286	-1	47970_1	11	Edge	None	None	0.473
k127_3703703_1	2	739	-1	47971_1	10	ATG	AGGA	5-10bp	0.332
k127_3703703_2	741	1166	-1	47971_2	00	ATG	AGGAG	5-10bp	0.338
k127_3703703_3	1230	2399	1	47971_3	00	ATG	None	None	0.299
k127_3703710_1	184	1170	-1	47972_1	01	Edge	None	None	0.180
k127_3703744_1	3	911	-1	47973_1	10	ATG	None	None	0.505
k127_3703787_1	3	677	-1	47974_1	10	ATG	AAA	13bp	0.541
k127_3703787_2	702	2693	-1	47974_2	00	ATG	AAA	15bp	0.543
k127_3703787_3	2748	3737	-1	47974_3	00	ATG	None	None	0.542
k127_3703787_4	4033	5139	1	47974_4	00	ATG	None	None	0.496
k127_3703787_5	5144	5758	-1	47974_5	01	Edge	None	None	0.532
k127_3703981_1	3	80	-1	47975_1	10	ATG	None	None	0.333
k127_3703981_2	61	474	-1	47975_2	00	ATG	None	None	0.338
k127_3703981_3	484	960	-1	47975_3	00	ATG	None	None	0.291
k127_3703981_4	967	1155	-1	47975_4	00	ATG	None	None	0.307
k127_3703981_5	1159	1656	-1	47975_5	00	ATG	AGGA	5-10bp	0.351
k127_3703981_6	1661	2461	-1	47975_6	00	ATG	None	None	0.331
k127_3703981_7	2430	2867	-1	47975_7	00	ATG	AGxAG	5-10bp	0.295
k127_3703981_8	2848	2991	-1	47975_8	01	Edge	None	None	0.326
k127_3704004_1	2	1288	1	47976_1	10	Edge	None	None	0.500
k127_3704004_2	1675	2781	-1	47976_2	00	ATG	GGAG/GAGG	5-10bp	0.494
k127_3704004_3	2765	3154	-1	47976_3	00	ATG	GGAG/GAGG	5-10bp	0.405
k127_3704004_4	3331	3549	1	47976_4	00	ATG	GGAG/GAGG	5-10bp	0.388
k127_3704004_5	3572	3766	1	47976_5	00	ATG	GGAG/GAGG	5-10bp	0.523
k127_3704004_6	3766	4062	1	47976_6	00	ATG	GGAG/GAGG	5-10bp	0.478
k127_3704004_7	4065	4271	1	47976_7	00	ATG	GGAG/GAGG	5-10bp	0.449
k127_3704004_8	4265	4411	1	47976_8	00	ATG	GGAGG	5-10bp	0.497
k127_3704004_9	4392	5345	1	47976_9	00	GTG	GGAG/GAGG	5-10bp	0.490
k127_3704004_10	5348	6217	1	47976_10	00	ATG	GGAG/GAGG	5-10bp	0.495
k127_3704004_11	6232	6753	1	47976_11	00	ATG	GGA/GAG/AGG	11-12bp	0.439
k127_3704004_12	6756	6986	1	47976_12	00	ATG	GGAG/GAGG	5-10bp	0.476
k127_3704004_13	6988	7638	1	47976_13	00	ATG	GGA/GAG/AGG	5-10bp	0.502
k127_3704004_14	7635	7895	1	47976_14	00	GTG	GGAGG	5-10bp	0.464
k127_3704004_15	7892	8017	1	47976_15	01	ATG	GGAG/GAGG	5-10bp	0.476
k127_3704316_1	2	1015	-1	47977_1	10	GTG	AGGAGG	5-10bp	0.257
k127_3704316_2	1048	1377	-1	47977_2	01	Edge	None	None	0.300
k127_3704323_1	1	1032	-1	47978_1	10	ATG	TAAA	14bp	0.442
k127_3704323_2	974	1093	-1	47978_2	00	ATG	TAAAAA	5bp	0.333
k127_3704323_3	1286	1825	1	47978_3	00	ATG	None	None	0.472
k127_3704323_4	1869	2054	1	47978_4	00	ATG	TAAA	7bp	0.435
k127_3704323_5	2069	2752	1	47978_5	01	ATG	TAA	14bp	0.522
k127_3704434_1	1	108	-1	47979_1	10	ATG	GGAGG	5-10bp	0.435
k127_3704434_2	516	1898	-1	47979_2	00	ATG	GGAGG	5-10bp	0.435
k127_3704434_3	2037	2504	-1	47979_3	00	ATG	GGAGG	5-10bp	0.417
k127_3704434_4	2787	3056	-1	47979_4	00	ATG	GGA/GAG/AGG	5-10bp	0.367
k127_3704434_5	3143	5368	-1	47979_5	00	ATG	AGGA	5-10bp	0.430
k127_3704434_6	5588	6166	-1	47979_6	01	Edge	None	None	0.477
k127_3704642_1	1	264	1	47980_1	10	Edge	None	None	0.542
k127_3704670_1	3	1205	-1	47981_1	10	ATG	GGAGG	5-10bp	0.311
k127_3704670_2	1423	2181	1	47981_2	00	ATG	GGAGG	5-10bp	0.362
k127_3704670_3	2200	2430	1	47981_3	01	ATG	AGGA	5-10bp	0.316
k127_3704688_1	2	1207	-1	47982_1	11	Edge	None	None	0.310
k127_3704775_1	3	791	1	47983_1	10	Edge	None	None	0.485
k127_3704775_2	912	1250	1	47983_2	01	ATG	AGGAG	5-10bp	0.522
k127_3704917_1	1	1017	1	47984_1	11	Edge	None	None	0.529
k127_3704993_1	2	952	1	47985_1	10	Edge	None	None	0.381
k127_3704993_2	1060	1131	1	47985_2	01	ATG	GGAG/GAGG	5-10bp	0.472
k127_3705054_1	1	1026	-1	47986_1	10	ATG	GGAG/GAGG	5-10bp	0.347
k127_3705054_2	1047	1937	-1	47986_2	00	ATG	AGGA	5-10bp	0.354
k127_3705054_3	2038	2535	-1	47986_3	01	Edge	None	None	0.359
k127_3705120_1	3	1028	1	47987_1	10	Edge	None	None	0.329
k127_3705120_2	1051	1185	-1	47987_2	01	Edge	None	None	0.319
k127_3705145_1	3	1544	1	47988_1	10	Edge	None	None	0.431
k127_3705145_2	1601	2176	1	47988_2	01	ATG	GGxGG	5-10bp	0.439
k127_3705190_1	3	1520	1	47989_1	10	Edge	None	None	0.366
k127_3705359_1	3	239	-1	47990_1	10	ATG	AACAA	7bp	0.363
k127_3705359_2	476	994	-1	47990_2	00	ATG	AACAA	14bp	0.416
k127_3705359_3	1127	1663	-1	47990_3	01	Edge	None	None	0.516
k127_3705404_1	2	1096	1	47991_1	10	Edge	None	None	0.420
k127_3705404_2	1075	1926	1	47991_2	00	GTG	None	None	0.388
k127_3705404_3	1932	3008	1	47991_3	01	ATG	None	None	0.435
k127_3705495_1	1	366	-1	47992_1	10	ATG	GGAG/GAGG	5-10bp	0.568
k127_3705495_2	487	864	-1	47992_2	00	ATG	GGA/GAG/AGG	5-10bp	0.503
k127_3705587_1	3	356	1	47993_1	10	Edge	None	None	0.401
k127_3705587_2	393	1082	-1	47993_2	00	GTG	4Base/6BMM	13-15bp	0.399
k127_3705587_3	1192	1812	-1	47993_3	01	Edge	None	None	0.443
k127_3705921_1	3	413	1	47994_1	10	Edge	None	None	0.290
k127_3705921_2	542	1726	-1	47994_2	00	ATG	None	None	0.284
k127_3705921_3	1731	2510	-1	47994_3	01	Edge	None	None	0.214
k127_3705923_1	104	1942	1	47995_1	00	ATG	None	None	0.167
k127_3705923_2	2060	2185	-1	47995_2	01	Edge	None	None	0.286
k127_3706010_1	3	1091	-1	47996_1	11	Edge	None	None	0.502
k127_3706054_1	3	725	-1	47997_1	10	ATG	TAA	4bp	0.372
k127_3706054_2	759	2246	-1	47997_2	01	Edge	None	None	0.405
k127_3706065_1	2	1006	1	47998_1	11	Edge	None	None	0.484
k127_3706297_1	1	1272	-1	47999_1	10	ATG	None	None	0.356
k127_3706301_1	3	1058	1	48000_1	11	Edge	None	None	0.465
k127_3706392_1	1	870	-1	48001_1	10	ATG	AAA	4bp	0.492
k127_3706392_2	901	2517	-1	48001_2	01	Edge	None	None	0.492
k127_3706603_1	1	327	1	48002_1	10	Edge	None	None	0.190
k127_3706603_2	518	988	1	48002_2	00	TTG	None	None	0.151
k127_3706603_3	1172	1651	1	48002_3	01	TTG	None	None	0.188
k127_3706605_1	3	716	1	48003_1	10	Edge	None	None	0.524
k127_3706605_2	727	927	1	48003_2	00	ATG	AACAA	5bp	0.473
k127_3706605_3	943	2076	1	48003_3	00	ATG	TAAA	14bp	0.477
k127_3706650_1	2	634	1	48004_1	10	Edge	None	None	0.480
k127_3706650_2	761	1492	-1	48004_2	00	ATG	ATA	4bp	0.415
k127_3706650_3	1619	5173	1	48004_3	00	ATG	None	None	0.474
k127_3706650_4	5173	5787	1	48004_4	00	ATG	None	None	0.468
k127_3706822_1	2	229	-1	48005_1	10	GTG	None	None	0.461
k127_3706822_2	184	2181	-1	48005_2	01	Edge	None	None	0.426
k127_3706888_1	1	675	1	48006_1	10	Edge	None	None	0.353
k127_3706888_2	702	1151	1	48006_2	00	ATG	TAA	3bp	0.331
k127_3706888_3	1274	2605	1	48006_3	00	ATG	TAA	4bp	0.328
k127_3706888_4	2724	4127	1	48006_4	00	ATG	TAA	12bp	0.318
k127_3706888_5	4478	4744	1	48006_5	00	ATG	TAA	14bp	0.360
k127_3706917_1	2	508	1	48007_1	10	Edge	None	None	0.247
k127_3706917_2	757	1239	1	48007_2	01	GTG	AGGAG	5-10bp	0.273
k127_3706991_1	3	1571	1	48008_1	11	Edge	None	None	0.208
k127_3707020_1	1	138	1	48009_1	10	Edge	None	None	0.572
k127_3707020_2	361	1020	1	48009_2	01	ATG	None	None	0.550
k127_3707036_1	216	1286	1	48010_1	00	GTG	GGA/GAG/AGG	11-12bp	0.521
k127_3707149_1	123	1157	1	48011_1	00	ATG	AACAA	10bp	0.484
k127_3707149_2	1154	2044	1	48011_2	00	ATG	AAA	14bp	0.489
k127_3707149_3	2108	2542	1	48011_3	01	ATG	AATAA	10bp	0.480
k127_3707175_1	1	960	1	48012_1	10	Edge	None	None	0.198
k127_3707175_2	1054	1695	1	48012_2	01	ATG	None	None	0.227
k127_3707237_1	3	362	-1	48013_1	10	ATG	None	None	0.464
k127_3707237_2	589	888	-1	48013_2	00	ATG	None	None	0.467
k127_3707237_3	898	1194	-1	48013_3	00	ATG	None	None	0.434
k127_3707499_1	1	1260	-1	48014_1	10	TTG	GGAG/GAGG	5-10bp	0.471
k127_3707499_2	1265	2134	-1	48014_2	00	TTG	AGxAGG/AGGxGG	5-10bp	0.506
k127_3707499_3	2138	2581	-1	48014_3	00	ATG	AGxAGG/AGGxGG	5-10bp	0.480
k127_3707499_4	2581	3558	-1	48014_4	01	Edge	None	None	0.497
k127_3707553_1	1	930	-1	48015_1	10	ATG	AGGA	5-10bp	0.343
k127_3707553_2	936	1898	-1	48015_2	00	ATG	GGAG/GAGG	5-10bp	0.339
k127_3707553_3	2038	2841	1	48015_3	00	ATG	AGGAG	5-10bp	0.373
k127_3707553_4	2853	3119	1	48015_4	01	ATG	AGGAGG	5-10bp	0.390
k127_3707570_1	113	649	-1	48016_1	00	ATG	GGAGG	5-10bp	0.540
k127_3707570_2	943	1026	1	48016_2	01	ATG	GGAG/GAGG	5-10bp	0.548
k127_3707759_1	1	177	-1	48017_1	10	TTG	GGAG/GAGG	5-10bp	0.525
k127_3707759_2	881	1048	-1	48017_2	01	Edge	None	None	0.548
k127_3707801_1	1	240	1	48018_1	10	Edge	None	None	0.525
k127_3707801_2	589	927	1	48018_2	00	ATG	TAA	4bp	0.454
k127_3707801_3	970	1305	1	48018_3	00	ATG	TAAA	11bp	0.452
k127_3707801_4	1350	1499	1	48018_4	01	ATG	TAAA	11bp	0.493
k127_3708087_1	452	1210	1	48019_1	01	ATG	AGGA	5-10bp	0.324
k127_3708095_1	2	667	-1	48020_1	10	ATG	3Base/5BMM	13-15bp	0.529
k127_3708095_2	678	1589	-1	48020_2	01	Edge	None	None	0.557
k127_3708155_1	1	405	-1	48021_1	10	GTG	AGGAG	5-10bp	0.469
k127_3708155_2	402	1391	-1	48021_2	00	ATG	AGGAG	5-10bp	0.449
k127_3708155_3	1425	1988	-1	48021_3	01	Edge	None	None	0.408
k127_3708202_1	60	1088	1	48022_1	00	ATG	TAA	11bp	0.445
k127_3708202_2	1177	1701	1	48022_2	01	ATG	AATAA	10bp	0.461
k127_3708279_1	2	670	1	48023_1	10	Edge	None	None	0.318
k127_3708279_2	670	1320	1	48023_2	00	ATG	GGA/GAG/AGG	5-10bp	0.192
k127_3708279_3	1333	1629	-1	48023_3	00	ATG	GGAG/GAGG	5-10bp	0.226
k127_3708279_4	1671	2531	-1	48023_4	00	ATG	None	None	0.167
k127_3708279_5	2631	3617	1	48023_5	01	ATG	AGGAG	5-10bp	0.266
k127_3708335_1	3	1181	-1	48024_1	10	ATG	None	None	0.512
k127_3708335_2	1293	1427	1	48024_2	01	GTG	AGGAG	5-10bp	0.474
k127_3708528_1	3	896	-1	48025_1	10	ATG	AGGA	5-10bp	0.417
k127_3708528_2	1060	1470	1	48025_2	00	ATG	AGGA	5-10bp	0.358
k127_3708528_3	1479	2219	1	48025_3	01	ATG	None	None	0.406
k127_3708640_1	2	370	1	48026_1	10	Edge	None	None	0.336
k127_3708640_2	354	539	1	48026_2	00	ATG	TAA	12bp	0.242
k127_3708640_3	554	904	1	48026_3	00	ATG	AAAAA	11bp	0.353
k127_3708640_4	907	1503	1	48026_4	00	ATG	AAAA	12bp	0.313
k127_3708640_5	1556	1726	1	48026_5	00	ATG	TAA	12bp	0.351
k127_3708767_1	550	1023	1	48027_1	00	ATG	GGA/GAG/AGG	5-10bp	0.291
k127_3708814_1	112	1593	-1	48028_1	01	Edge	None	None	0.230
k127_3708886_1	157	903	1	48029_1	00	ATG	AATAA	7bp	0.277
k127_3708886_2	926	1000	-1	48029_2	01	Edge	None	None	0.227
k127_3708953_1	3	71	-1	48030_1	10	ATG	AAAA	12bp	0.420
k127_3708953_2	238	603	-1	48030_2	00	ATG	TAAA	11bp	0.448
k127_3708953_3	584	829	-1	48030_3	00	ATG	TAAAAA	8bp	0.398
k127_3708953_4	1255	1611	-1	48030_4	01	Edge	None	None	0.524
k127_3708954_1	3	1739	1	48031_1	10	Edge	None	None	0.484
k127_3708954_2	1874	1987	1	48031_2	00	ATG	TAA	8bp	0.465
k127_3708954_3	2018	2311	1	48031_3	00	ATG	AAAA	11bp	0.463
k127_3708954_4	2576	3355	-1	48031_4	00	ATG	AATAA	5bp	0.346
k127_3708954_5	3517	4449	-1	48031_5	00	ATG	AACAA	7bp	0.365
k127_3708954_6	4600	4872	-1	48031_6	00	ATG	TAA	11bp	0.348
k127_3708954_7	4911	5234	-1	48031_7	00	ATG	TAAA	9bp	0.364
k127_3708954_8	5395	5586	-1	48031_8	00	ATG	AAAAA	11bp	0.438
k127_3708954_9	5704	5829	-1	48031_9	00	ATG	AAGAA	9bp	0.421
k127_3708954_10	5829	5945	-1	48031_10	00	ATG	AATAA	10bp	0.444
k127_3709071_1	254	670	-1	48032_1	00	ATG	None	None	0.369
k127_3709071_2	795	1823	-1	48032_2	00	ATG	AAAAAA	11bp	0.420
k127_3709071_3	1826	2332	-1	48032_3	00	ATG	TAA	13bp	0.389
k127_3709071_4	2329	2790	-1	48032_4	00	ATG	None	None	0.444
k127_3709071_5	2790	3134	-1	48032_5	00	TTG	TAA	11bp	0.403
k127_3709071_6	3364	3474	-1	48032_6	00	ATG	AAAAA	12bp	0.360
k127_3709071_7	3490	4491	-1	48032_7	00	ATG	None	None	0.404
k127_3709071_8	4537	5085	-1	48032_8	01	Edge	None	None	0.406
k127_3709142_1	3	77	1	48033_1	10	Edge	None	None	0.400
k127_3709142_2	191	1072	1	48033_2	01	ATG	AAAAA	10bp	0.413
k127_3709154_1	116	1534	1	48034_1	01	ATG	AATAA	9bp	0.247
k127_3709226_1	2	604	1	48035_1	10	Edge	None	None	0.556
k127_3709226_2	783	1613	1	48035_2	01	ATG	None	None	0.473
k127_3709227_1	2	415	-1	48036_1	10	ATG	None	None	0.357
k127_3709227_2	400	1329	-1	48036_2	01	Edge	None	None	0.347
k127_3709339_1	2	109	1	48037_1	10	Edge	None	None	0.352
k127_3709339_2	167	1192	1	48037_2	01	ATG	None	None	0.494
k127_3709354_1	171	1067	1	48038_1	01	ATG	None	None	0.243
k127_3709397_1	2	289	-1	48039_1	10	ATG	None	None	0.528
k127_3709397_2	286	897	-1	48039_2	00	ATG	None	None	0.556
k127_3709397_3	959	1222	1	48039_3	01	TTG	AAA	15bp	0.542
k127_3709486_1	1	690	1	48040_1	10	Edge	None	None	0.435
k127_3709486_2	820	1899	1	48040_2	00	ATG	None	None	0.415
k127_3709486_3	1995	2453	1	48040_3	01	ATG	AAA	3bp	0.479
k127_3709643_1	3	605	1	48041_1	10	Edge	None	None	0.589
k127_3709643_2	617	1303	1	48041_2	01	ATG	GGAGG	5-10bp	0.549
k127_3709645_1	258	1556	-1	48042_1	00	ATG	None	None	0.590
k127_3709645_2	1569	2183	-1	48042_2	00	ATG	None	None	0.571
k127_3709645_3	2208	2474	-1	48042_3	01	Edge	None	None	0.603
k127_3709660_1	3	440	1	48043_1	10	Edge	None	None	0.502
k127_3709660_2	450	1070	1	48043_2	00	TTG	AGGA	5-10bp	0.499
k127_3709660_3	1127	1444	1	48043_3	00	ATG	GGA/GAG/AGG	5-10bp	0.484
k127_3709660_4	1434	1985	1	48043_4	01	ATG	None	None	0.551
k127_3709756_1	1	1047	-1	48044_1	11	Edge	None	None	0.169
k127_3709876_1	1	384	-1	48045_1	10	ATG	None	None	0.510
k127_3709876_2	390	1229	-1	48045_2	00	ATG	None	None	0.525
k127_3709876_3	1295	2089	1	48045_3	00	ATG	None	None	0.569
k127_3709876_4	2099	2731	1	48045_4	00	ATG	None	None	0.555
k127_3709876_5	2857	3171	-1	48045_5	01	Edge	None	None	0.600
k127_3709878_1	3	1697	-1	48046_1	10	ATG	None	None	0.372
k127_3709878_2	1788	2027	-1	48046_2	01	Edge	None	None	0.375
k127_3709908_1	1	210	-1	48047_1	10	ATG	AGGAGG	5-10bp	0.433
k127_3709908_2	372	869	-1	48047_2	00	GTG	GGAGG	5-10bp	0.335
k127_3709908_3	854	1114	-1	48047_3	00	TTG	GGA/GAG/AGG	5-10bp	0.326
k127_3709981_1	3	566	1	48048_1	10	Edge	None	None	0.452
k127_3709981_2	556	1158	1	48048_2	00	ATG	GGA/GAG/AGG	5-10bp	0.443
k127_3709981_3	1170	1349	1	48048_3	01	ATG	AGGAGG	5-10bp	0.383
k127_3710044_1	2	445	-1	48049_1	10	ATG	TAA	11bp	0.536
k127_3710044_2	459	1673	1	48049_2	01	ATG	TAAA	9bp	0.479
k127_3710073_1	1	2616	-1	48050_1	10	ATG	None	None	0.193
k127_3710112_1	2	130	-1	48051_1	10	ATG	AGGAGG	5-10bp	0.364
k127_3710112_2	300	485	-1	48051_2	00	ATG	AGGAGG	5-10bp	0.403
k127_3710112_3	506	1045	-1	48051_3	00	GTG	AGGAGG	5-10bp	0.394
k127_3710112_4	1068	1403	-1	48051_4	00	ATG	AGGAGG	5-10bp	0.393
k127_3710128_1	103	552	-1	48052_1	00	ATG	AAA	10bp	0.491
k127_3710128_2	549	866	-1	48052_2	00	ATG	AAA	5bp	0.500
k127_3710128_3	886	1500	-1	48052_3	00	ATG	TAAAAA	9bp	0.533
k127_3710128_4	1542	1976	-1	48052_4	00	ATG	TAAAA	3bp	0.483
k127_3710128_5	1982	4009	-1	48052_5	00	ATG	TAA	5bp	0.471
k127_3710128_6	4015	5664	-1	48052_6	01	Edge	None	None	0.493
k127_3710289_1	338	2143	-1	48053_1	00	ATG	None	None	0.245
k127_3710333_1	1	1221	1	48054_1	11	Edge	None	None	0.591
k127_3710342_1	56	238	-1	48055_1	00	ATG	AATAA	8bp	0.317
k127_3710453_1	2	616	1	48056_1	10	Edge	None	None	0.585
k127_3710453_2	764	1237	1	48056_2	00	ATG	None	None	0.608
k127_3710453_3	1247	2560	1	48056_3	00	ATG	None	None	0.605
k127_3710453_4	2584	3189	-1	48056_4	00	ATG	None	None	0.513
k127_3710453_5	3367	3543	1	48056_5	00	ATG	AAA	15bp	0.463
k127_3710453_6	3549	5030	-1	48056_6	00	ATG	None	None	0.413
k127_3710453_7	5033	6775	-1	48056_7	00	ATG	AAAA	13bp	0.386
k127_3710453_8	6849	7124	-1	48056_8	01	Edge	None	None	0.377
k127_3710502_1	3	113	1	48057_1	10	Edge	None	None	0.378
k127_3710502_2	110	904	1	48057_2	00	ATG	None	None	0.348
k127_3710502_3	910	1233	-1	48057_3	01	Edge	None	None	0.349
k127_3710558_1	1	450	-1	48058_1	10	ATG	None	None	0.529
k127_3710558_2	479	1417	-1	48058_2	00	ATG	None	None	0.544
k127_3710558_3	1500	2237	-1	48058_3	00	ATG	AGxAG	5-10bp	0.543
k127_3710558_4	2244	2384	-1	48058_4	01	Edge	None	None	0.496
k127_3710632_1	1	534	1	48059_1	10	Edge	None	None	0.360
k127_3710632_2	535	1308	1	48059_2	00	ATG	AAA	4bp	0.345
k127_3710632_3	1335	1484	1	48059_3	00	ATG	TAAAAA	14bp	0.373
k127_3710632_4	1494	2585	1	48059_4	01	ATG	AATAA	4bp	0.426
k127_3710693_1	1	525	-1	48060_1	10	ATG	AAAA	13bp	0.520
k127_3710693_2	586	1251	-1	48060_2	01	Edge	None	None	0.502
k127_3710804_1	123	1571	1	48061_1	01	ATG	None	None	0.521
k127_3711250_1	90	1103	-1	48062_1	00	ATG	None	None	0.179
k127_3711261_1	42	983	-1	48063_1	00	TTG	AGGAGG	3-4bp	0.408
k127_3711261_2	1074	1214	-1	48063_2	01	Edge	None	None	0.426
k127_3711303_1	2	268	1	48064_1	10	Edge	None	None	0.517
k127_3711303_2	304	1194	1	48064_2	01	ATG	None	None	0.504
k127_3711439_1	3	854	-1	48065_1	10	ATG	GGA/GAG/AGG	5-10bp	0.485
k127_3711439_2	914	2038	-1	48065_2	00	ATG	None	None	0.460
k127_3711443_1	386	1027	1	48066_1	00	ATG	None	None	0.450
k127_3711443_2	1024	1833	1	48066_2	01	ATG	TAAAAA	10bp	0.463
k127_3711455_1	3	281	-1	48067_1	10	ATG	GGAG/GAGG	5-10bp	0.301
k127_3711455_2	503	943	1	48067_2	00	ATG	AGGAG	5-10bp	0.288
k127_3711455_3	970	1164	-1	48067_3	00	ATG	AGGAG	5-10bp	0.215
k127_3711556_1	2	286	1	48068_1	10	Edge	None	None	0.270
k127_3711556_2	1213	1344	1	48068_2	01	ATG	None	None	0.242
k127_3711570_1	1	651	1	48069_1	10	Edge	None	None	0.247
k127_3711570_2	700	813	-1	48069_2	00	ATG	AGGAG	5-10bp	0.193
k127_3711570_3	857	1192	-1	48069_3	00	TTG	None	None	0.256
k127_3711570_4	1253	1483	-1	48069_4	00	ATG	GGAGG	5-10bp	0.234
k127_3711570_5	1485	1664	-1	48069_5	01	Edge	None	None	0.256
k127_3711784_1	3	2564	1	48070_1	10	Edge	None	None	0.561
k127_3711784_2	2568	2777	1	48070_2	01	ATG	None	None	0.567
k127_3711962_1	1	729	1	48071_1	10	Edge	None	None	0.597
k127_3711962_2	757	2076	1	48071_2	01	ATG	None	None	0.572
k127_3711964_1	3	1337	-1	48072_1	10	ATG	None	None	0.596
k127_3711964_2	1450	3537	1	48072_2	00	ATG	None	None	0.530
k127_3711989_1	3	776	1	48073_1	10	Edge	None	None	0.364
k127_3711989_2	781	1530	1	48073_2	01	ATG	TAA	12bp	0.411
k127_3712040_1	2	151	1	48074_1	10	Edge	None	None	0.493
k127_3712040_2	464	826	1	48074_2	00	ATG	None	None	0.612
k127_3712040_3	1132	1191	1	48074_3	01	ATG	GGA/GAG/AGG	5-10bp	0.400
k127_3712114_1	38	1147	-1	48075_1	01	Edge	None	None	0.449
k127_3712202_1	1	1056	1	48076_1	11	Edge	None	None	0.554
k127_3712227_1	1	720	1	48077_1	10	Edge	None	None	0.517
k127_3712227_2	747	1379	1	48077_2	00	ATG	GGA/GAG/AGG	5-10bp	0.513
k127_3712227_3	1410	2231	-1	48077_3	00	ATG	None	None	0.517
k127_3712227_4	2274	2786	-1	48077_4	01	Edge	None	None	0.520
k127_3712294_1	1	243	-1	48078_1	10	ATG	GGAG/GAGG	5-10bp	0.453
k127_3712294_2	236	508	-1	48078_2	00	ATG	GGAG/GAGG	5-10bp	0.421
k127_3712294_3	501	650	-1	48078_3	00	ATG	GGAG/GAGG	5-10bp	0.460
k127_3712294_4	643	846	-1	48078_4	00	ATG	GGAG/GAGG	5-10bp	0.510
k127_3712294_5	833	1225	-1	48078_5	01	Edge	None	None	0.466
k127_3712384_1	208	2202	1	48079_1	00	ATG	None	None	0.208
k127_3712417_1	2	283	1	48080_1	10	Edge	None	None	0.589
k127_3712417_2	397	630	1	48080_2	00	ATG	None	None	0.560
k127_3712417_3	627	890	1	48080_3	00	ATG	None	None	0.511
k127_3712417_4	896	1657	1	48080_4	01	ATG	None	None	0.597
k127_3712579_1	2	328	1	48081_1	10	Edge	None	None	0.443
k127_3712579_2	332	856	-1	48081_2	00	ATG	None	None	0.459
k127_3712579_3	911	2401	1	48081_3	00	ATG	AATAA	5bp	0.446
k127_3712579_4	2398	2649	1	48081_4	01	ATG	None	None	0.409
k127_3712846_1	3	449	1	48082_1	10	Edge	None	None	0.456
k127_3712846_2	418	1041	-1	48082_2	01	Edge	None	None	0.526
k127_3712921_1	2	259	1	48083_1	10	Edge	None	None	0.295
k127_3712921_2	367	1053	1	48083_2	00	ATG	GGAGG	5-10bp	0.271
k127_3712921_3	1198	1509	-1	48083_3	01	Edge	None	None	0.304
k127_3713046_1	2	196	1	48084_1	10	Edge	None	None	0.379
k127_3713046_2	193	1785	1	48084_2	01	ATG	GGA/GAG/AGG	5-10bp	0.397
k127_3713064_1	2	937	1	48085_1	10	Edge	None	None	0.518
k127_3713113_1	1	762	-1	48086_1	10	ATG	TAA	4bp	0.445
k127_3713113_2	909	1064	-1	48086_2	01	Edge	None	None	0.429
k127_3713118_1	1	465	1	48087_1	10	Edge	None	None	0.473
k127_3713118_2	674	1255	1	48087_2	01	ATG	None	None	0.507
k127_3713243_1	3	503	-1	48088_1	10	ATG	None	None	0.411
k127_3713243_2	652	1155	1	48088_2	00	ATG	AGGA	5-10bp	0.347
k127_3713243_3	1217	1426	1	48088_3	01	ATG	AGGAG	5-10bp	0.333
k127_3713301_1	94	1071	-1	48089_1	01	Edge	None	None	0.209
k127_3713337_1	2	1039	-1	48090_1	11	Edge	None	None	0.495
k127_3713349_1	3	1445	-1	48091_1	11	Edge	None	None	0.570
k127_3713570_1	3	968	1	48092_1	10	Edge	None	None	0.547
k127_3713598_1	3	2387	-1	48093_1	10	ATG	None	None	0.512
k127_3713598_2	2440	2895	1	48093_2	00	ATG	None	None	0.493
k127_3713598_3	2900	3133	1	48093_3	01	ATG	None	None	0.543
k127_3713709_1	3	212	1	48094_1	10	Edge	None	None	0.429
k127_3713709_2	306	1025	1	48094_2	01	ATG	AGGAG/GGAGG	11-12bp	0.475
k127_3713908_1	3	308	-1	48095_1	10	ATG	None	None	0.170
k127_3713908_2	310	2274	-1	48095_2	00	ATG	GGAG/GAGG	5-10bp	0.287
k127_3713908_3	2339	2662	-1	48095_3	00	ATG	None	None	0.204
k127_3713908_4	2708	2971	-1	48095_4	00	ATG	GGAG/GAGG	5-10bp	0.288
k127_3713908_5	3093	4538	1	48095_5	00	ATG	GGAG/GAGG	5-10bp	0.252
k127_3713908_6	4561	5778	-1	48095_6	00	ATG	4Base/6BMM	13-15bp	0.287
k127_3713908_7	5763	6692	-1	48095_7	00	ATG	AGxAGG/AGGxGG	5-10bp	0.280
k127_3713908_8	6673	7374	-1	48095_8	00	TTG	GGAG/GAGG	5-10bp	0.318
k127_3713908_9	7490	8353	-1	48095_9	00	ATG	GGAGG	5-10bp	0.284
k127_3713908_10	8319	9341	-1	48095_10	01	Edge	None	None	0.283
k127_3713917_1	138	962	-1	48096_1	00	ATG	None	None	0.261
k127_3713952_1	2	1864	-1	48097_1	10	ATG	ATA	12bp	0.472
k127_3714102_1	2	271	1	48098_1	10	Edge	None	None	0.456
k127_3714102_2	318	1034	1	48098_2	01	ATG	GGAG/GAGG	5-10bp	0.503
k127_3714155_1	1	1113	1	48099_1	11	Edge	None	None	0.200
k127_3714287_1	245	1261	1	48100_1	01	ATG	AAA	13bp	0.503
k127_3714338_1	2	112	-1	48101_1	10	ATG	None	None	0.333
k127_3714338_2	203	967	1	48101_2	00	ATG	AAA	14bp	0.476
k127_3714338_3	991	3993	1	48101_3	00	ATG	None	None	0.439
k127_3714338_4	4092	5009	1	48101_4	00	ATG	AAAA	14bp	0.417
k127_3714338_5	5022	5498	1	48101_5	00	ATG	None	None	0.423
k127_3714338_6	5533	5802	1	48101_6	01	ATG	AAAAAA	13bp	0.493
k127_3714400_1	2	190	1	48102_1	10	Edge	None	None	0.672
k127_3714400_2	226	1008	1	48102_2	00	ATG	None	None	0.603
k127_3714400_3	1019	1228	1	48102_3	01	ATG	None	None	0.576
k127_3714556_1	1	153	-1	48103_1	10	ATG	None	None	0.451
k127_3714556_2	193	372	-1	48103_2	00	ATG	TAA	13bp	0.500
k127_3714556_3	405	2168	-1	48103_3	01	Edge	None	None	0.507
k127_3714707_1	2	784	-1	48104_1	10	ATG	GGA/GAG/AGG	5-10bp	0.419
k127_3714707_2	790	1041	-1	48104_2	01	Edge	None	None	0.393
k127_3714784_1	2	334	-1	48105_1	10	ATG	AGxAGG/AGGxGG	5-10bp	0.255
k127_3714784_2	720	965	-1	48105_2	00	ATG	GGAG/GAGG	5-10bp	0.215
k127_3714784_3	1057	1161	-1	48105_3	01	Edge	None	None	0.267
k127_3714836_1	2	499	1	48106_1	10	Edge	None	None	0.540
k127_3714836_2	636	2531	1	48106_2	01	ATG	None	None	0.553
k127_3715050_1	2	199	-1	48107_1	10	ATG	AGGAG	5-10bp	0.197
k127_3715050_2	269	2257	1	48107_2	00	ATG	None	None	0.235
k127_3715050_3	2315	3097	1	48107_3	00	ATG	GGAG/GAGG	5-10bp	0.289
k127_3715050_4	3187	3867	1	48107_4	00	ATG	AGxAGG/AGGxGG	5-10bp	0.264
k127_3715050_5	4022	4186	1	48107_5	00	ATG	GGAGG	5-10bp	0.273
k127_3715050_6	4210	4767	1	48107_6	00	TTG	GGA/GAG/AGG	5-10bp	0.280
k127_3715050_7	4818	5075	1	48107_7	00	ATG	None	None	0.209
k127_3715050_8	5144	5815	1	48107_8	00	ATG	AGGAG	5-10bp	0.299
k127_3715050_9	5817	6074	1	48107_9	01	ATG	AGGAG	5-10bp	0.264
k127_3715112_1	238	2265	-1	48108_1	00	ATG	TAAAA	3bp	0.320
k127_3715112_2	2628	2921	-1	48108_2	01	Edge	None	None	0.299
k127_3715126_1	3	755	-1	48109_1	10	ATG	None	None	0.636
k127_3715126_2	765	1538	-1	48109_2	00	ATG	None	None	0.665
k127_3715126_3	1538	1687	-1	48109_3	01	Edge	None	None	0.593
k127_3715155_1	1	318	1	48110_1	10	Edge	None	None	0.503
k127_3715155_2	312	785	1	48110_2	00	ATG	AGGAGG	5-10bp	0.494
k127_3715155_3	810	1904	1	48110_3	01	ATG	AGGAG	5-10bp	0.496
k127_3715184_1	3	1295	-1	48111_1	10	TTG	GGAGG	5-10bp	0.270
k127_3715184_2	1364	2272	-1	48111_2	00	ATG	GGAGG	5-10bp	0.295
k127_3715184_3	2272	4299	-1	48111_3	00	ATG	None	None	0.290
k127_3715184_4	4305	4541	-1	48111_4	01	Edge	None	None	0.274
k127_3715291_1	282	1118	-1	48112_1	00	ATG	None	None	0.536
k127_3715291_2	1131	1646	-1	48112_2	00	ATG	None	None	0.504
k127_3715291_3	1754	3172	1	48112_3	00	ATG	None	None	0.541
k127_3715291_4	3210	4460	1	48112_4	00	ATG	None	None	0.510
k127_3715291_5	4457	5821	1	48112_5	00	ATG	None	None	0.543
k127_3715291_6	5867	7699	1	48112_6	00	ATG	None	None	0.573
k127_3715291_7	7796	8281	1	48112_7	00	ATG	AGGA	5-10bp	0.465
k127_3715291_8	8278	9357	1	48112_8	00	ATG	AGxAG	5-10bp	0.515
k127_3715291_9	9535	10080	1	48112_9	01	ATG	None	None	0.405
k127_3715342_1	1	252	1	48113_1	10	Edge	None	None	0.409
k127_3715342_2	364	1191	1	48113_2	01	ATG	TAAA	14bp	0.454
k127_3715481_1	3	551	1	48114_1	10	Edge	None	None	0.419
k127_3715481_2	548	1273	1	48114_2	00	ATG	GGAGG	5-10bp	0.438
k127_3715481_3	1324	1563	1	48114_3	01	ATG	GGAGG	5-10bp	0.321
k127_3715533_1	2	883	-1	48115_1	10	GTG	None	None	0.475
k127_3715533_2	883	1065	-1	48115_2	01	Edge	None	None	0.443
k127_3715639_1	3	302	1	48116_1	10	Edge	None	None	0.303
k127_3715639_2	304	951	-1	48116_2	00	ATG	GGA/GAG/AGG	5-10bp	0.304
k127_3715639_3	953	2485	-1	48116_3	00	ATG	GGA/GAG/AGG	5-10bp	0.359
k127_3715639_4	2494	3243	-1	48116_4	01	Edge	None	None	0.325
k127_3715726_1	3	728	1	48117_1	10	Edge	None	None	0.543
k127_3715726_2	923	4060	1	48117_2	00	ATG	None	None	0.583
k127_3715726_3	4064	5074	1	48117_3	00	ATG	None	None	0.573
k127_3715726_4	5288	5905	1	48117_4	00	ATG	None	None	0.571
k127_3715726_5	5910	6602	1	48117_5	00	ATG	None	None	0.584
k127_3715726_6	6604	8190	1	48117_6	00	ATG	None	None	0.599
k127_3715761_1	3	860	1	48118_1	10	Edge	None	None	0.455
k127_3715761_2	857	2527	-1	48118_2	01	Edge	None	None	0.520
k127_3715901_1	3	185	1	48119_1	10	Edge	None	None	0.464
k127_3715901_2	242	778	1	48119_2	00	ATG	AAAAA	10bp	0.454
k127_3715901_3	819	1322	1	48119_3	00	ATG	AACAA	13bp	0.403
k127_3715901_4	1382	2047	1	48119_4	00	ATG	TAAAAA	11bp	0.390
k127_3715901_5	2099	2440	1	48119_5	01	ATG	AAAAA	3bp	0.412
k127_3715994_1	3	533	-1	48120_1	10	ATG	None	None	0.571
k127_3715994_2	537	2072	-1	48120_2	00	ATG	None	None	0.565
k127_3715994_3	2096	3265	-1	48120_3	01	Edge	None	None	0.564
k127_3716074_1	48	2486	1	48121_1	00	ATG	None	None	0.550
k127_3716074_2	2498	3616	-1	48121_2	00	ATG	None	None	0.559
k127_3716074_3	3621	4358	-1	48121_3	00	ATG	None	None	0.550
k127_3716074_4	4343	4981	-1	48121_4	00	ATG	None	None	0.507
k127_3716074_5	4986	5744	-1	48121_5	00	ATG	AGxAG	5-10bp	0.544
k127_3716074_6	5966	7033	1	48121_6	00	ATG	None	None	0.550
k127_3716074_7	7030	7701	1	48121_7	00	ATG	None	None	0.573
k127_3716074_8	7811	8074	-1	48121_8	00	ATG	AGGAGG	5-10bp	0.538
k127_3716097_1	1	129	1	48122_1	10	Edge	None	None	0.581
k127_3716097_2	131	1096	-1	48122_2	01	Edge	None	None	0.540
k127_3716131_1	3	287	1	48123_1	10	Edge	None	None	0.277
k127_3716131_2	289	1122	1	48123_2	00	ATG	AGGA	5-10bp	0.167
k127_3716131_3	1192	1281	1	48123_3	01	ATG	AGxAGG/AGGxGG	5-10bp	0.167
k127_3716172_1	1	807	1	48124_1	10	Edge	None	None	0.332
k127_3716172_2	880	3456	1	48124_2	00	ATG	GGA/GAG/AGG	5-10bp	0.320
k127_3716172_3	3486	3731	1	48124_3	01	ATG	None	None	0.333
k127_3716195_1	1	822	1	48125_1	10	Edge	None	None	0.562
k127_3716195_2	881	1060	1	48125_2	01	ATG	AGGAGG	5-10bp	0.522
k127_3716229_1	2	79	-1	48126_1	10	ATG	TAA	7bp	0.423
k127_3716229_2	87	539	-1	48126_2	00	ATG	TAA	12bp	0.483
k127_3716229_3	1049	1492	-1	48126_3	01	Edge	None	None	0.538
k127_3716305_1	3	443	-1	48127_1	10	ATG	AGGAG	5-10bp	0.299
k127_3716305_2	610	1074	-1	48127_2	00	ATG	GGAG/GAGG	5-10bp	0.327
k127_3716318_1	3	272	1	48128_1	10	Edge	None	None	0.307
k127_3716318_2	269	1456	1	48128_2	00	ATG	AAAAA	12bp	0.359
k127_3716318_3	1592	1813	1	48128_3	00	ATG	None	None	0.311
k127_3716318_4	1831	2274	1	48128_4	00	ATG	TAAAA	4bp	0.360
k127_3716318_5	2499	4160	1	48128_5	00	ATG	None	None	0.359
k127_3716318_6	4207	4335	1	48128_6	00	ATG	TAA	12bp	0.295
k127_3716318_7	4349	4810	1	48128_7	00	ATG	TAA	13bp	0.370
k127_3716318_8	4824	6977	1	48128_8	00	ATG	AATAA	13bp	0.339
k127_3716318_9	7086	7781	1	48128_9	00	ATG	None	None	0.378
k127_3716318_10	8090	10021	1	48128_10	00	ATG	TACAA	13bp	0.358
k127_3716318_11	10061	10312	-1	48128_11	00	ATG	TAA	11bp	0.282
k127_3716318_12	10485	11276	1	48128_12	00	ATG	TAA	12bp	0.375
k127_3716318_13	11273	11488	1	48128_13	00	ATG	None	None	0.398
k127_3716318_14	11572	12054	1	48128_14	00	ATG	None	None	0.290
k127_3716318_15	12072	12734	1	48128_15	00	ATG	None	None	0.314
k127_3716318_16	12776	14287	1	48128_16	00	GTG	AAAAA	12bp	0.377
k127_3716318_17	14310	15182	1	48128_17	00	GTG	TAAA	8bp	0.369
k127_3716318_18	15186	15536	1	48128_18	01	GTG	TATAA	3bp	0.413
k127_3716324_1	1	231	1	48129_1	10	Edge	None	None	0.355
k127_3716324_2	335	1336	-1	48129_2	01	Edge	None	None	0.526
k127_3716388_1	1	144	-1	48130_1	10	ATG	AGGAGG	3-4bp	0.597
k127_3716388_2	262	1362	-1	48130_2	00	ATG	GGAGG	5-10bp	0.530
k127_3716388_3	1366	3855	-1	48130_3	00	ATG	GGAGG	3-4bp	0.542
k127_3716388_4	3852	4052	-1	48130_4	00	ATG	GGA/GAG/AGG	11-12bp	0.532
k127_3716388_5	4190	5755	-1	48130_5	00	ATG	None	None	0.478
k127_3716388_6	5794	6507	-1	48130_6	00	ATG	GGAG/GAGG	5-10bp	0.520
k127_3716388_7	6541	7464	-1	48130_7	00	ATG	GGAG/GAGG	5-10bp	0.518
k127_3716388_8	7478	10153	-1	48130_8	01	Edge	None	None	0.527
k127_3716431_1	3	833	-1	48131_1	10	ATG	None	None	0.587
k127_3716431_2	851	1039	-1	48131_2	01	Edge	None	None	0.571
k127_3716440_1	1	486	1	48132_1	10	Edge	None	None	0.323
k127_3716440_2	538	927	1	48132_2	00	ATG	GGAG/GAGG	5-10bp	0.251
k127_3716440_3	902	1072	1	48132_3	01	ATG	AGGAG	5-10bp	0.322
k127_3716446_1	1	150	1	48133_1	10	Edge	None	None	0.447
k127_3716446_2	206	1156	1	48133_2	01	GTG	None	None	0.411
k127_3716601_1	142	408	-1	48134_1	00	ATG	AGxAGG/AGGxGG	5-10bp	0.393
k127_3716601_2	544	1245	1	48134_2	00	ATG	AGGAG	5-10bp	0.410
k127_3716601_3	1281	1418	-1	48134_3	01	Edge	None	None	0.326
k127_3716626_1	1	2700	1	48135_1	11	Edge	None	None	0.247
k127_3716672_1	2	211	-1	48136_1	10	ATG	None	None	0.271
k127_3716672_2	223	681	-1	48136_2	00	ATG	AGxAG	5-10bp	0.270
k127_3716672_3	678	968	-1	48136_3	00	ATG	None	None	0.289
k127_3716672_4	1066	1338	-1	48136_4	01	Edge	None	None	0.454
k127_3716705_1	1	1794	-1	48137_1	10	ATG	None	None	0.214
k127_3716722_1	2	346	-1	48138_1	10	ATG	None	None	0.499
k127_3716722_2	395	1120	-1	48138_2	01	Edge	None	None	0.525
k127_3716916_1	3	428	-1	48139_1	10	ATG	GGAG/GAGG	5-10bp	0.326
k127_3716916_2	762	1268	-1	48139_2	00	ATG	None	None	0.361
k127_3716971_1	3	164	1	48140_1	10	Edge	None	None	0.444
k127_3716971_2	260	2365	1	48140_2	01	GTG	None	None	0.393
k127_3717029_1	1	426	1	48141_1	10	Edge	None	None	0.549
k127_3717029_2	566	1009	1	48141_2	01	ATG	3Base/5BMM	13-15bp	0.556
k127_3717040_1	2	1141	1	48142_1	11	Edge	None	None	0.543
k127_3717326_1	2	388	-1	48143_1	10	GTG	None	None	0.643
k127_3717326_2	401	784	-1	48143_2	00	GTG	AGGAG	5-10bp	0.581
k127_3717326_3	798	1043	-1	48143_3	00	ATG	AGGAG	5-10bp	0.573
k127_3717326_4	1036	1710	-1	48143_4	00	ATG	GGAG/GAGG	5-10bp	0.560
k127_3717326_5	1793	1867	-1	48143_5	01	Edge	None	None	0.720
k127_3717384_1	2	1093	1	48144_1	10	Edge	None	None	0.459
k127_3717384_2	1284	1664	-1	48144_2	00	ATG	GGxGG	3-4bp	0.415
k127_3717384_3	1692	2075	-1	48144_3	00	ATG	GGAG/GAGG	5-10bp	0.451
k127_3717384_4	2719	3045	1	48144_4	01	ATG	AGxAGG/AGGxGG	5-10bp	0.459
k127_3717526_1	2	1009	1	48145_1	10	Edge	None	None	0.512
k127_3717675_1	393	1061	1	48146_1	01	TTG	None	None	0.117
k127_3717876_1	1	1089	1	48147_1	10	Edge	None	None	0.154
k127_3717892_1	3	1802	1	48148_1	10	Edge	None	None	0.223
k127_3717921_1	3	665	-1	48149_1	10	ATG	GGA/GAG/AGG	11-12bp	0.365
k127_3717921_2	668	1429	-1	48149_2	01	Edge	None	None	0.358
k127_3717997_1	2	367	1	48150_1	10	Edge	None	None	0.445
k127_3717997_2	438	1013	-1	48150_2	01	Edge	None	None	0.370
k127_3718054_1	159	578	-1	48151_1	00	ATG	AGGAG	5-10bp	0.712
k127_3718054_2	643	1407	-1	48151_2	00	GTG	GGAGG	5-10bp	0.597
k127_3718054_3	1394	2077	-1	48151_3	00	GTG	AGGA	5-10bp	0.655
k127_3718164_1	2	1714	-1	48152_1	11	Edge	None	None	0.642
k127_3718240_1	1	1479	-1	48153_1	10	ATG	None	None	0.553
k127_3718240_2	1714	2253	1	48153_2	01	ATG	None	None	0.513
k127_3718273_1	3	779	-1	48154_1	10	ATG	None	None	0.586
k127_3718273_2	815	1129	-1	48154_2	00	GTG	None	None	0.629
k127_3718319_1	1	324	1	48155_1	10	Edge	None	None	0.506
k127_3718319_2	409	1167	1	48155_2	01	ATG	ATA	4bp	0.422
k127_3718429_1	3	554	-1	48156_1	10	ATG	AGxAG	5-10bp	0.275
k127_3718429_2	569	1591	-1	48156_2	00	ATG	GGA/GAG/AGG	5-10bp	0.259
k127_3718429_3	1854	2027	1	48156_3	01	ATG	None	None	0.241
k127_3718445_1	220	312	1	48157_1	00	ATG	TAGAA	15bp	0.441
k127_3718445_2	343	492	1	48157_2	00	ATG	TAAAAA	12bp	0.293
k127_3718445_3	563	1108	1	48157_3	01	TTG	AATAA	8bp	0.467
k127_3718678_1	2	379	-1	48158_1	10	ATG	AAAAAA	11bp	0.204
k127_3718678_2	1018	1167	-1	48158_2	01	Edge	None	None	0.173
k127_3718713_1	3	485	1	48159_1	10	Edge	None	None	0.642
k127_3718713_2	1047	2624	1	48159_2	01	ATG	None	None	0.566
k127_3718739_1	1	339	-1	48160_1	10	ATG	TAA	12bp	0.451
k127_3718739_2	545	850	-1	48160_2	00	ATG	TAAA	8bp	0.389
k127_3718867_1	371	622	-1	48161_1	00	ATG	GGAG/GAGG	5-10bp	0.377
k127_3718867_2	686	1135	-1	48161_2	00	ATG	GGA/GAG/AGG	5-10bp	0.351
k127_3718875_1	2	1036	1	48162_1	11	Edge	None	None	0.468
k127_3718946_1	3	1577	-1	48163_1	10	ATG	None	None	0.509
k127_3718946_2	1730	2962	1	48163_2	01	ATG	None	None	0.467
k127_3718975_1	2	1552	-1	48164_1	11	Edge	None	None	0.514
k127_3719025_1	3	647	1	48165_1	10	Edge	None	None	0.550
k127_3719025_2	762	1517	1	48165_2	00	ATG	GGA/GAG/AGG	5-10bp	0.515
k127_3719025_3	1577	5017	1	48165_3	00	TTG	GGAG/GAGG	5-10bp	0.537
k127_3719025_4	5150	6793	-1	48165_4	00	TTG	GGA/GAG/AGG	11-12bp	0.540
k127_3719025_5	6827	8551	-1	48165_5	00	ATG	None	None	0.508
k127_3719025_6	8551	9624	-1	48165_6	00	TTG	GGA/GAG/AGG	5-10bp	0.543
k127_3719025_7	9642	11348	-1	48165_7	00	ATG	GGA/GAG/AGG	11-12bp	0.538
k127_3719025_8	11362	12927	-1	48165_8	00	TTG	AGGAG(G)/GGAGG	13-15bp	0.538
k127_3719025_9	14133	15479	1	48165_9	00	TTG	AGGAG(G)/GGAGG	13-15bp	0.559
k127_3719025_10	15476	15652	1	48165_10	00	ATG	None	None	0.492
k127_3719025_11	15775	16587	1	48165_11	01	ATG	None	None	0.534
k127_3719035_1	79	186	-1	48166_1	00	ATG	GGAGG	5-10bp	0.472
k127_3719035_2	1213	1593	-1	48166_2	00	ATG	None	None	0.470
k127_3719035_3	1623	3083	-1	48166_3	00	ATG	GGAGG	5-10bp	0.582
k127_3719035_4	3114	3644	-1	48166_4	00	ATG	GGAG/GAGG	5-10bp	0.552
k127_3719035_5	3697	4788	-1	48166_5	00	ATG	None	None	0.643
k127_3719035_6	4785	4898	-1	48166_6	01	Edge	None	None	0.579
k127_3719054_1	2	613	1	48167_1	10	Edge	None	None	0.464
k127_3719054_2	650	1333	1	48167_2	01	TTG	AAAA	15bp	0.480
k127_3719073_1	3	893	-1	48168_1	10	ATG	TAA	8bp	0.302
k127_3719080_1	166	1569	1	48169_1	00	ATG	None	None	0.534
k127_3719098_1	2	295	1	48170_1	10	Edge	None	None	0.578
k127_3719098_2	366	1439	1	48170_2	00	ATG	None	None	0.585
k127_3719098_3	1455	2672	-1	48170_3	00	ATG	None	None	0.618
k127_3719132_1	1	165	-1	48171_1	10	ATG	TAA	6bp	0.412
k127_3719132_2	168	776	-1	48171_2	00	ATG	TAA	12bp	0.448
k127_3719132_3	773	1738	-1	48171_3	00	ATG	None	None	0.449
k127_3719132_4	1735	4623	-1	48171_4	00	ATG	AAAA	15bp	0.516
k127_3719161_1	2	1312	1	48172_1	10	Edge	None	None	0.148
k127_3719161_2	1425	1862	1	48172_2	01	ATG	None	None	0.153
k127_3719287_1	1	261	-1	48173_1	10	ATG	AAGAA	5bp	0.444
k127_3719287_2	296	1075	-1	48173_2	01	Edge	None	None	0.467
k127_3719364_1	1	531	-1	48174_1	10	ATG	TAAA	8bp	0.382
k127_3719364_2	536	1069	-1	48174_2	01	Edge	None	None	0.434
k127_3719402_1	80	745	-1	48175_1	00	ATG	GGAG/GAGG	5-10bp	0.485
k127_3719402_2	857	3646	-1	48175_2	00	ATG	GGAG/GAGG	5-10bp	0.405
k127_3719402_3	3739	4350	-1	48175_3	01	Edge	None	None	0.454
k127_3719521_1	1	180	1	48176_1	10	Edge	None	None	0.244
k127_3719521_2	1179	1298	1	48176_2	00	TTG	TAA	3bp	0.175
k127_3719552_1	2	2050	1	48177_1	10	Edge	None	None	0.460
k127_3719552_2	2133	2585	1	48177_2	00	ATG	GGA/GAG/AGG	5-10bp	0.448
k127_3719552_3	2989	3123	1	48177_3	01	ATG	AGGA	5-10bp	0.481
k127_3719735_1	2	1576	-1	48178_1	10	ATG	None	None	0.479
k127_3719735_2	1634	1966	-1	48178_2	00	ATG	None	None	0.483
k127_3719812_1	198	362	1	48179_1	00	ATG	TAAAAA	14bp	0.267
k127_3719812_2	399	1232	-1	48179_2	00	ATG	TAA	11bp	0.357
k127_3719812_3	1292	1525	1	48179_3	00	ATG	None	None	0.350
k127_3719812_4	1522	1764	-1	48179_4	01	Edge	None	None	0.387
k127_3720013_1	141	995	-1	48180_1	00	ATG	AGGAG	5-10bp	0.325
k127_3720020_1	77	646	1	48181_1	00	ATG	TAA	14bp	0.311
k127_3720020_2	704	1132	-1	48181_2	01	Edge	None	None	0.497
k127_3720186_1	3	179	1	48182_1	10	Edge	None	None	0.435
k127_3720186_2	207	731	1	48182_2	00	ATG	None	None	0.490
k127_3720186_3	958	1500	1	48182_3	00	ATG	TAAAA	12bp	0.488
k127_3720186_4	1448	1567	-1	48182_4	01	Edge	None	None	0.542
k127_3720202_1	3	221	-1	48183_1	10	ATG	GGAG/GAGG	5-10bp	0.425
k127_3720202_2	570	1040	1	48183_2	01	ATG	GGAG/GAGG	5-10bp	0.427
k127_3720224_1	2	346	-1	48184_1	10	ATG	GGA/GAG/AGG	5-10bp	0.487
k127_3720224_2	570	1019	-1	48184_2	00	ATG	AGGAG	5-10bp	0.487
k127_3720224_3	1037	1237	-1	48184_3	01	Edge	None	None	0.547
k127_3720280_1	2	472	-1	48185_1	10	ATG	TAA	15bp	0.439
k127_3720280_2	481	1266	-1	48185_2	00	GTG	TAA	3bp	0.425
k127_3720280_3	1270	1929	-1	48185_3	01	Edge	None	None	0.495
k127_3720358_1	1	291	1	48186_1	10	Edge	None	None	0.299
k127_3720358_2	660	1187	1	48186_2	00	ATG	GGAGG	5-10bp	0.292
k127_3720358_3	1278	1463	1	48186_3	00	ATG	GGAGG	3-4bp	0.258
k127_3720358_4	1453	1758	1	48186_4	00	ATG	GGAGG	5-10bp	0.294
k127_3720358_5	1774	2031	-1	48186_5	01	Edge	None	None	0.213
k127_3720472_1	103	1242	1	48187_1	01	ATG	None	None	0.185
k127_3720597_1	3	86	-1	48188_1	10	ATG	None	None	0.429
k127_3720597_2	59	535	-1	48188_2	00	ATG	None	None	0.562
k127_3720597_3	551	1027	-1	48188_3	00	ATG	None	None	0.512
k127_3720597_4	1167	1325	-1	48188_4	01	Edge	None	None	0.522
k127_3720605_1	3	1115	1	48189_1	10	Edge	None	None	0.465
k127_3720723_1	348	1250	1	48190_1	01	ATG	4Base/6BMM	13-15bp	0.296
k127_3720734_1	1	498	1	48191_1	10	Edge	None	None	0.500
k127_3720734_2	499	795	-1	48191_2	00	ATG	AGGAG/GGAGG	11-12bp	0.505
k127_3720734_3	938	2629	1	48191_3	01	ATG	GGA/GAG/AGG	5-10bp	0.498
k127_3720824_1	1	1110	1	48192_1	10	Edge	None	None	0.575
k127_3720824_2	1152	1280	1	48192_2	00	ATG	None	None	0.504
k127_3720824_3	1223	2632	-1	48192_3	01	Edge	None	None	0.581
k127_3720826_1	158	1585	-1	48193_1	00	ATG	None	None	0.188
k127_3720826_2	1744	1947	-1	48193_2	00	ATG	None	None	0.196
k127_3720838_1	2	217	-1	48194_1	10	ATG	GGAG/GAGG	5-10bp	0.454
k127_3720838_2	258	1040	-1	48194_2	01	Edge	None	None	0.370
k127_3720845_1	1	2007	1	48195_1	10	Edge	None	None	0.440
k127_3720927_1	52	1251	-1	48196_1	01	Edge	None	None	0.237
k127_3720968_1	101	1057	1	48197_1	01	ATG	AATAA	4bp	0.484
k127_3720999_1	2	3199	-1	48198_1	11	Edge	None	None	0.469
k127_3721032_1	3	398	1	48199_1	10	Edge	None	None	0.674
k127_3721032_2	371	1090	1	48199_2	00	ATG	AGGAGG	5-10bp	0.651
k127_3721032_3	1165	1590	1	48199_3	01	ATG	None	None	0.603
k127_3721201_1	2	859	-1	48200_1	10	ATG	GGAGG	5-10bp	0.244
k127_3721201_2	869	1531	-1	48200_2	00	ATG	AGGAG	5-10bp	0.250
k127_3721201_3	1504	2043	-1	48200_3	01	Edge	None	None	0.257
k127_3721303_1	1	1872	1	48201_1	11	Edge	None	None	0.337
k127_3721377_1	290	1543	1	48202_1	00	ATG	GGAG/GAGG	5-10bp	0.494
k127_3721520_1	367	1143	-1	48203_1	01	Edge	None	None	0.557
k127_3721694_1	1	393	1	48204_1	10	Edge	None	None	0.232
k127_3721694_2	449	805	1	48204_2	00	ATG	GGA/GAG/AGG	5-10bp	0.199
k127_3721694_3	881	1489	1	48204_3	00	ATG	GGAG/GAGG	5-10bp	0.271
k127_3721694_4	1491	2129	1	48204_4	00	ATG	AGGAG	5-10bp	0.249
k127_3721694_5	2137	2991	1	48204_5	01	ATG	GGA/GAG/AGG	5-10bp	0.274
k127_3721817_1	1	360	1	48205_1	10	Edge	None	None	0.478
k127_3721817_2	372	908	1	48205_2	00	ATG	AGGAG	5-10bp	0.425
k127_3721817_3	931	1158	1	48205_3	01	ATG	GGAGG	5-10bp	0.390
k127_3721871_1	1	531	1	48206_1	10	Edge	None	None	0.267
k127_3721871_2	947	1567	-1	48206_2	01	Edge	None	None	0.375
k127_3721942_1	1	1566	-1	48207_1	11	Edge	None	None	0.555
k127_3722046_1	385	978	-1	48208_1	00	ATG	None	None	0.215
k127_3722314_1	1	747	-1	48209_1	10	ATG	AGGA	5-10bp	0.594
k127_3722314_2	893	1141	-1	48209_2	00	ATG	AGGAGG	5-10bp	0.578
k127_3722314_3	1221	2477	-1	48209_3	01	Edge	None	None	0.589
k127_3722423_1	1	279	1	48210_1	10	Edge	None	None	0.523
k127_3722423_2	236	1462	1	48210_2	00	ATG	None	None	0.526
k127_3722423_3	1503	2219	1	48210_3	00	GTG	None	None	0.558
k127_3722423_4	2210	3274	1	48210_4	00	ATG	None	None	0.563
k127_3722568_1	1	777	-1	48211_1	10	ATG	AGGAGG	5-10bp	0.534
k127_3722568_2	946	1284	1	48211_2	01	ATG	GGAGG	5-10bp	0.584
k127_3722641_1	1	1458	-1	48212_1	10	ATG	AGGAG	5-10bp	0.496
k127_3722892_1	3	1409	-1	48213_1	11	Edge	None	None	0.475
k127_3722972_1	2	280	-1	48214_1	10	TTG	GGxGG	5-10bp	0.470
k127_3722972_2	434	793	-1	48214_2	00	ATG	GGA/GAG/AGG	11-12bp	0.408
k127_3722972_3	914	1186	-1	48214_3	00	ATG	None	None	0.385
k127_3722972_4	1322	1750	-1	48214_4	00	TTG	None	None	0.450
k127_3722972_5	2621	3175	-1	48214_5	00	TTG	None	None	0.420
k127_3722972_6	3278	3829	-1	48214_6	00	ATG	GGA/GAG/AGG	5-10bp	0.429
k127_3723017_1	1	132	1	48215_1	10	Edge	None	None	0.424
k127_3723017_2	376	1077	1	48215_2	01	ATG	None	None	0.470
k127_3723074_1	44	784	1	48216_1	00	ATG	AAAA	11bp	0.362
k127_3723074_2	792	1361	1	48216_2	00	GTG	TAAA	6bp	0.402
k127_3723074_3	1370	1819	1	48216_3	00	ATG	TAAA	7bp	0.364
k127_3723472_1	3	1772	-1	48217_1	10	ATG	None	None	0.512
k127_3723472_2	1778	3361	-1	48217_2	01	Edge	None	None	0.530
k127_3723482_1	3	266	1	48218_1	10	Edge	None	None	0.500
k127_3723482_2	331	744	-1	48218_2	00	ATG	None	None	0.471
k127_3723482_3	778	2043	-1	48218_3	00	ATG	GGAGG	5-10bp	0.442
k127_3723482_4	2062	4119	-1	48218_4	00	ATG	None	None	0.434
k127_3723548_1	1	498	1	48219_1	10	Edge	None	None	0.558
k127_3723548_2	529	1515	1	48219_2	01	ATG	AGGA/GGAG/GAGG	11-12bp	0.516
k127_3723592_1	1	612	1	48220_1	10	Edge	None	None	0.551
k127_3723592_2	1349	1615	1	48220_2	01	ATG	GGA/GAG/AGG	5-10bp	0.566
k127_3723626_1	2	2644	-1	48221_1	10	ATG	GGAGG	5-10bp	0.550
k127_3723626_2	2760	4769	-1	48221_2	00	ATG	None	None	0.583
k127_3723626_3	4903	5193	-1	48221_3	00	ATG	GGA/GAG/AGG	5-10bp	0.522
k127_3723626_4	5213	5518	-1	48221_4	00	ATG	AGxAG	5-10bp	0.526
k127_3723626_5	5579	6166	-1	48221_5	00	ATG	AGGAG	5-10bp	0.551
k127_3723626_6	6195	6893	-1	48221_6	01	Edge	None	None	0.581
k127_3723953_1	3	842	-1	48222_1	10	ATG	AGGA	5-10bp	0.651
k127_3723953_2	909	1349	-1	48222_2	01	Edge	None	None	0.633
k127_3724069_1	80	1732	1	48223_1	00	ATG	TAA	12bp	0.301
k127_3724069_2	1800	2579	-1	48223_2	00	TTG	None	None	0.397
k127_3724169_1	2	667	1	48224_1	10	Edge	None	None	0.278
k127_3724169_2	713	1384	1	48224_2	01	ATG	GGAG/GAGG	5-10bp	0.323
k127_3724349_1	1	1569	1	48225_1	10	Edge	None	None	0.192
k127_3724349_2	1736	2236	-1	48225_2	00	ATG	None	None	0.196
k127_3724432_1	1	102	-1	48226_1	10	ATG	GGA/GAG/AGG	5-10bp	0.275
k127_3724432_2	115	1002	-1	48226_2	00	ATG	GGA/GAG/AGG	5-10bp	0.361
k127_3724491_1	169	1713	1	48227_1	01	ATG	None	None	0.246
k127_3724506_1	29	1195	1	48228_1	00	ATG	None	None	0.205
k127_3724627_1	1	894	-1	48229_1	10	ATG	AGGA/GGAG/GAGG	11-12bp	0.371
k127_3724627_2	887	1366	-1	48229_2	01	Edge	None	None	0.358
k127_3724661_1	2	466	-1	48230_1	10	ATG	None	None	0.544
k127_3724661_2	467	724	-1	48230_2	00	ATG	None	None	0.508
k127_3724661_3	761	1246	-1	48230_3	01	Edge	None	None	0.545
k127_3724678_1	95	850	-1	48231_1	00	ATG	None	None	0.419
k127_3724678_2	1062	2120	-1	48231_2	00	GTG	AGxAG	5-10bp	0.446
k127_3724703_1	3	419	-1	48232_1	10	ATG	GGA/GAG/AGG	5-10bp	0.343
k127_3724703_2	373	660	-1	48232_2	00	ATG	AGGAG	5-10bp	0.316
k127_3724703_3	812	1105	1	48232_3	00	ATG	GGAG/GAGG	5-10bp	0.293
k127_3724703_4	1177	1752	-1	48232_4	01	Edge	None	None	0.325
k127_3724712_1	3	1031	1	48233_1	11	Edge	None	None	0.339
k127_3724734_1	3	95	-1	48234_1	10	ATG	None	None	0.559
k127_3724734_2	560	1216	-1	48234_2	00	ATG	None	None	0.629
k127_3724886_1	1	363	1	48235_1	10	Edge	None	None	0.427
k127_3724886_2	524	1063	1	48235_2	01	ATG	None	None	0.257
k127_3725105_1	1	354	1	48236_1	10	Edge	None	None	0.432
k127_3725105_2	341	979	1	48236_2	00	ATG	AAGAA	5bp	0.459
k127_3725105_3	1149	1664	1	48236_3	00	ATG	AAAA	12bp	0.477
k127_3725221_1	2	247	1	48237_1	10	Edge	None	None	0.415
k127_3725221_2	414	707	-1	48237_2	00	ATG	None	None	0.415
k127_3725221_3	761	2320	-1	48237_3	00	ATG	None	None	0.365
k127_3725221_4	2388	2681	-1	48237_4	00	ATG	GGA/GAG/AGG	5-10bp	0.364
k127_3725221_5	3228	3482	-1	48237_5	01	Edge	None	None	0.388
k127_3725415_1	1	1149	-1	48238_1	10	ATG	AGGA/GGAG/GAGG	11-12bp	0.576
k127_3725415_2	1164	1373	-1	48238_2	01	Edge	None	None	0.619
k127_3725487_1	3	1442	-1	48239_1	01	Edge	None	None	0.342
k127_3725631_1	3	149	-1	48240_1	10	ATG	AGGAG/GGAGG	11-12bp	0.293
k127_3725631_2	149	715	-1	48240_2	00	ATG	AGGAG	5-10bp	0.319
k127_3725631_3	764	1744	-1	48240_3	00	ATG	AGGAG	5-10bp	0.369
k127_3725631_4	1755	2222	-1	48240_4	00	ATG	GGAGG	5-10bp	0.342
k127_3725631_5	2354	3253	-1	48240_5	00	ATG	AGGAG	5-10bp	0.374
k127_3725652_1	2	520	-1	48241_1	10	ATG	GGAG/GAGG	5-10bp	0.301
k127_3725652_2	617	1144	-1	48241_2	00	ATG	GGA/GAG/AGG	5-10bp	0.369
k127_3725652_3	1151	1366	-1	48241_3	00	ATG	GGAG/GAGG	5-10bp	0.366
k127_3725652_4	1417	2514	-1	48241_4	00	ATG	GGA/GAG/AGG	5-10bp	0.399
k127_3725652_5	2527	3591	-1	48241_5	00	ATG	GGA/GAG/AGG	5-10bp	0.383
k127_3725652_6	3610	3900	-1	48241_6	01	Edge	None	None	0.409
k127_3725909_1	1	1560	-1	48242_1	11	Edge	None	None	0.569
k127_3725999_1	167	1552	1	48243_1	01	ATG	None	None	0.233
k127_3726102_1	3	365	1	48244_1	10	Edge	None	None	0.287
k127_3726102_2	362	1003	1	48244_2	00	ATG	GGA/GAG/AGG	5-10bp	0.266
k127_3726102_3	996	1205	1	48244_3	01	ATG	GGA/GAG/AGG	5-10bp	0.224
k127_3726303_1	1	1122	-1	48245_1	10	ATG	AAA	11bp	0.434
k127_3726336_1	117	461	1	48246_1	00	ATG	None	None	0.409
k127_3726336_2	612	1109	1	48246_2	00	ATG	None	None	0.514
k127_3726336_3	1754	2314	-1	48246_3	00	ATG	None	None	0.622
k127_3726336_4	2413	3165	-1	48246_4	00	ATG	None	None	0.614
k127_3726336_5	3301	4479	-1	48246_5	01	Edge	None	None	0.567
k127_3726339_1	11	631	-1	48247_1	00	ATG	AGGA	5-10bp	0.448
k127_3726339_2	712	1212	1	48247_2	01	ATG	GGA/GAG/AGG	5-10bp	0.393
k127_3726368_1	2	502	-1	48248_1	10	ATG	GGAG/GAGG	5-10bp	0.443
k127_3726368_2	705	1274	1	48248_2	00	ATG	GGAGG	5-10bp	0.446
k127_3726368_3	1287	1409	1	48248_3	01	ATG	GGAGG	5-10bp	0.366
k127_3726410_1	2	109	1	48249_1	10	Edge	None	None	0.278
k127_3726452_1	1	852	1	48250_1	10	Edge	None	None	0.249
k127_3726561_1	2	1078	-1	48251_1	11	Edge	None	None	0.528
k127_3726658_1	3	902	1	48252_1	10	Edge	None	None	0.346
k127_3726658_2	1008	1175	1	48252_2	01	ATG	TAAA	9bp	0.411
k127_3726788_1	1	249	-1	48253_1	10	ATG	GGA/GAG/AGG	11-12bp	0.414
k127_3726788_2	354	1094	1	48253_2	01	ATG	None	None	0.406
k127_3726923_1	1	432	1	48254_1	10	Edge	None	None	0.553
k127_3726923_2	493	1761	-1	48254_2	00	ATG	None	None	0.566
k127_3727068_1	639	1286	1	48255_1	00	ATG	GGA/GAG/AGG	5-10bp	0.519
k127_3727068_2	1327	2031	1	48255_2	01	ATG	GGA/GAG/AGG	5-10bp	0.560
k127_3727083_1	1	600	-1	48256_1	10	ATG	None	None	0.247
k127_3727083_2	601	1716	-1	48256_2	00	GTG	None	None	0.235
k127_3727083_3	1720	2448	-1	48256_3	01	Edge	None	None	0.232
k127_3727142_1	114	1322	-1	48257_1	01	Edge	None	None	0.474
k127_3727161_1	1	2019	1	48258_1	10	Edge	None	None	0.309
k127_3727161_2	2245	2961	1	48258_2	01	ATG	GGAGG	5-10bp	0.269
k127_3727282_1	2	727	1	48259_1	10	Edge	None	None	0.570
k127_3727282_2	746	1291	1	48259_2	00	ATG	AGGAG	5-10bp	0.533
k127_3727282_3	1431	2165	1	48259_3	00	ATG	None	None	0.524
k127_3727282_4	2158	3195	1	48259_4	00	ATG	None	None	0.525
k127_3727282_5	3192	3653	1	48259_5	01	ATG	None	None	0.552
k127_3727298_1	231	1319	-1	48260_1	00	ATG	None	None	0.265
k127_3727298_2	1476	2843	-1	48260_2	01	Edge	None	None	0.207
k127_3727345_1	62	634	1	48261_1	00	ATG	AGxAGG/AGGxGG	5-10bp	0.442
k127_3727345_2	762	4394	1	48261_2	00	ATG	GGAG/GAGG	5-10bp	0.426
k127_3727345_3	4372	4599	1	48261_3	01	ATG	GGAGG	5-10bp	0.443
k127_3727366_1	3	950	1	48262_1	10	Edge	None	None	0.429
k127_3727366_2	953	1054	1	48262_2	01	ATG	GGA/GAG/AGG	5-10bp	0.441
k127_3727591_1	2	481	-1	48263_1	10	ATG	GGAGG	5-10bp	0.585
k127_3727591_2	481	1587	-1	48263_2	00	ATG	None	None	0.593
k127_3727591_3	1756	3045	-1	48263_3	00	ATG	None	None	0.598
k127_3727662_1	3	2216	1	48264_1	11	Edge	None	None	0.269
k127_3727678_1	78	398	1	48265_1	00	ATG	TAAA	12bp	0.427
k127_3727678_2	417	851	1	48265_2	00	ATG	TAAA	12bp	0.483
k127_3727678_3	875	1042	1	48265_3	00	ATG	TAAA	12bp	0.375
k127_3727678_4	1157	1474	1	48265_4	00	ATG	TAAA	13bp	0.431
k127_3727690_1	65	445	1	48266_1	00	ATG	AGGA	5-10bp	0.478
k127_3727690_2	492	740	1	48266_2	00	ATG	AGGAG	5-10bp	0.410
k127_3727690_3	779	1453	-1	48266_3	00	GTG	None	None	0.409
k127_3727696_1	1	372	1	48267_1	10	Edge	None	None	0.298
k127_3727696_2	577	741	1	48267_2	00	ATG	GGAGG	5-10bp	0.279
k127_3727696_3	761	1153	1	48267_3	00	ATG	GGAGG	5-10bp	0.303
k127_3727696_4	1174	1704	1	48267_4	00	ATG	GGAGG	5-10bp	0.294
k127_3727721_1	1	1092	1	48268_1	10	Edge	None	None	0.553
k127_3727721_2	1122	1241	1	48268_2	01	ATG	None	None	0.600
k127_3727932_1	1	234	1	48269_1	10	Edge	None	None	0.491
k127_3727932_2	253	1482	1	48269_2	01	ATG	TAA	14bp	0.486
k127_3727936_1	3	149	1	48270_1	10	Edge	None	None	0.510
k127_3727936_2	300	1283	1	48270_2	00	ATG	TATAA	4bp	0.490
k127_3727936_3	1294	4062	1	48270_3	00	ATG	TAAA	9bp	0.498
k127_3727936_4	4076	5386	1	48270_4	01	ATG	TAA	13bp	0.503
k127_3728040_1	3	215	1	48271_1	10	Edge	None	None	0.258
k127_3728040_2	237	1076	1	48271_2	01	ATG	TAA	3bp	0.251
k127_3728100_1	3	965	1	48272_1	10	Edge	None	None	0.567
k127_3728100_2	1036	1527	-1	48272_2	00	ATG	None	None	0.553
k127_3728100_3	1687	2169	1	48272_3	00	ATG	None	None	0.501
k127_3728100_4	2184	2789	1	48272_4	00	ATG	None	None	0.502
k127_3728100_5	2856	3026	-1	48272_5	01	Edge	None	None	0.520
k127_3728114_1	3	4799	1	48273_1	11	Edge	None	None	0.214
k127_3728243_1	1	60	-1	48274_1	10	ATG	GGAG/GAGG	5-10bp	0.383
k127_3728243_2	77	802	-1	48274_2	00	ATG	GGAG/GAGG	5-10bp	0.399
k127_3728243_3	802	1107	-1	48274_3	01	Edge	None	None	0.418
k127_3728297_1	1	234	1	48275_1	10	Edge	None	None	0.278
k127_3728297_2	269	490	1	48275_2	00	ATG	AGGAG	5-10bp	0.338
k127_3728297_3	493	1011	1	48275_3	01	ATG	AGGA	5-10bp	0.260
k127_3728302_1	2	610	-1	48276_1	10	ATG	GGAG/GAGG	5-10bp	0.468
k127_3728302_2	623	1465	-1	48276_2	01	Edge	None	None	0.445
k127_3728312_1	3	1217	-1	48277_1	10	ATG	TAAA	13bp	0.507
k127_3728312_2	1371	1925	1	48277_2	00	ATG	TAA	14bp	0.402
k127_3728312_3	1996	3609	1	48277_3	00	ATG	None	None	0.444
k127_3728312_4	3767	5260	1	48277_4	00	ATG	TAAA	12bp	0.492
k127_3728312_5	5264	6373	1	48277_5	00	ATG	AATAA	7bp	0.459
k127_3728312_6	6615	7322	-1	48277_6	00	ATG	TAAA	12bp	0.473
k127_3728312_7	7357	8745	-1	48277_7	00	ATG	TAA	12bp	0.483
k127_3728350_1	3	1895	-1	48278_1	10	ATG	AGGAG	5-10bp	0.509
k127_3728350_2	1892	2662	-1	48278_2	00	ATG	AGGAGG	5-10bp	0.545
k127_3728350_3	2655	4778	-1	48278_3	00	ATG	GGA/GAG/AGG	11-12bp	0.508
k127_3728350_4	4860	5111	-1	48278_4	00	ATG	GGAG/GAGG	5-10bp	0.516
k127_3728350_5	5089	5574	-1	48278_5	00	ATG	AGGAGG	5-10bp	0.562
k127_3728350_6	5584	7557	-1	48278_6	01	Edge	None	None	0.550
k127_3728357_1	2	1270	-1	48279_1	10	TTG	None	None	0.362
k127_3728381_1	3	1187	1	48280_1	10	Edge	None	None	0.537
k127_3728435_1	2	325	-1	48281_1	10	ATG	None	None	0.633
k127_3728435_2	362	1072	-1	48281_2	01	Edge	None	None	0.613
k127_3728447_1	306	1403	-1	48282_1	01	Edge	None	None	0.332
k127_3728546_1	189	1271	1	48283_1	01	ATG	None	None	0.165
k127_3728700_1	2	742	-1	48284_1	10	ATG	GGAG/GAGG	5-10bp	0.607
k127_3728700_2	948	1541	1	48284_2	01	ATG	AGGAGG	5-10bp	0.601
k127_3728731_1	3	77	1	48285_1	10	Edge	None	None	0.240
k127_3728731_2	184	1461	1	48285_2	00	ATG	None	None	0.177
k127_3728770_1	3	272	1	48286_1	10	Edge	None	None	0.330
k127_3728770_2	858	1076	1	48286_2	00	ATG	GGAG/GAGG	5-10bp	0.475
k127_3728787_1	3	1064	1	48287_1	11	Edge	None	None	0.573
k127_3728922_1	2	829	-1	48288_1	10	ATG	TAAA	14bp	0.469
k127_3728961_1	3	1781	-1	48289_1	10	ATG	TAAAA	3bp	0.382
k127_3728961_2	1791	2006	-1	48289_2	01	Edge	None	None	0.310
k127_3729151_1	2	370	-1	48290_1	10	ATG	AGGAG	5-10bp	0.252
k127_3729151_2	459	1247	-1	48290_2	01	Edge	None	None	0.272
k127_3729239_1	2	151	-1	48291_1	10	ATG	None	None	0.540
k127_3729239_2	151	807	-1	48291_2	00	ATG	None	None	0.444
k127_3729239_3	922	1284	-1	48291_3	01	Edge	None	None	0.678
k127_3729280_1	3	1085	1	48292_1	11	Edge	None	None	0.479
k127_3729325_1	568	1362	1	48293_1	00	ATG	GGA/GAG/AGG	11-12bp	0.547
k127_3729325_2	1377	1721	1	48293_2	01	ATG	None	None	0.432
k127_3729353_1	70	3678	-1	48294_1	00	ATG	None	None	0.236
k127_3729532_1	1	702	1	48295_1	10	Edge	None	None	0.322
k127_3729532_2	778	954	1	48295_2	00	ATG	GGA/GAG/AGG	5-10bp	0.362
k127_3729532_3	959	1111	-1	48295_3	00	ATG	GGA/GAG/AGG	5-10bp	0.255
k127_3729532_4	1101	1460	-1	48295_4	00	ATG	AGGA	5-10bp	0.328
k127_3729532_5	1636	2034	1	48295_5	01	ATG	AGGAG	5-10bp	0.368
k127_3729621_1	3	626	1	48296_1	10	Edge	None	None	0.369
k127_3729621_2	877	987	1	48296_2	00	ATG	GGA/GAG/AGG	5-10bp	0.360
k127_3729621_3	984	1394	1	48296_3	00	ATG	GGAG/GAGG	5-10bp	0.309
k127_3729622_1	3	299	1	48297_1	10	Edge	None	None	0.636
k127_3729622_2	410	1465	-1	48297_2	01	Edge	None	None	0.569
k127_3729730_1	2	1375	-1	48298_1	10	ATG	None	None	0.317
k127_3729730_2	1363	2223	-1	48298_2	00	ATG	AGGAG	3-4bp	0.317
k127_3729730_3	2322	4556	1	48298_3	01	ATG	None	None	0.292
k127_3729739_1	2	553	1	48299_1	10	Edge	None	None	0.542
k127_3729739_2	518	1027	-1	48299_2	00	ATG	None	None	0.545
k127_3729739_3	993	1571	-1	48299_3	00	ATG	AGxAG	5-10bp	0.528
k127_3729739_4	1520	1798	-1	48299_4	01	Edge	None	None	0.566
k127_3729800_1	210	2225	-1	48300_1	01	Edge	None	None	0.203
k127_3729810_1	17	1363	1	48301_1	01	ATG	AAAA	11bp	0.381
k127_3729848_1	3	557	-1	48302_1	10	ATG	None	None	0.250
k127_3729886_1	351	971	-1	48303_1	00	ATG	AGGA/GGAG/GAGG	11-12bp	0.308
k127_3729886_2	949	2226	-1	48303_2	00	ATG	GGA/GAG/AGG	11-12bp	0.341
k127_3729886_3	3128	3487	1	48303_3	01	ATG	AGGAG	5-10bp	0.506
k127_3729994_1	1	861	-1	48304_1	10	ATG	None	None	0.528
k127_3729994_2	898	1158	-1	48304_2	01	Edge	None	None	0.510
k127_3730107_1	2	490	1	48305_1	10	Edge	None	None	0.583
k127_3730107_2	514	1320	1	48305_2	00	ATG	None	None	0.558
k127_3730107_3	1372	1548	1	48305_3	01	ATG	None	None	0.520
k127_3730185_1	2	898	1	48306_1	10	Edge	None	None	0.322
k127_3730185_2	1013	1540	1	48306_2	00	ATG	None	None	0.275
k127_3730185_3	1563	2792	1	48306_3	01	ATG	TAA	9bp	0.310
k127_3730426_1	1	723	1	48307_1	10	Edge	None	None	0.303
k127_3730500_1	1	267	-1	48308_1	10	ATG	GGA/GAG/AGG	5-10bp	0.446
k127_3730500_2	264	1298	-1	48308_2	00	ATG	AGGAG	5-10bp	0.385
k127_3730500_3	1682	2554	-1	48308_3	00	GTG	GGA/GAG/AGG	5-10bp	0.333
k127_3730757_1	3	845	-1	48309_1	10	ATG	GGAGG	5-10bp	0.441
k127_3730757_2	823	1362	-1	48309_2	01	Edge	None	None	0.439
k127_3730841_1	1	954	1	48310_1	10	Edge	None	None	0.302
k127_3730841_2	951	1760	1	48310_2	00	ATG	GGAG/GAGG	5-10bp	0.221
k127_3730841_3	1778	2959	1	48310_3	00	ATG	GGAG/GAGG	5-10bp	0.283
k127_3730841_4	3000	3335	1	48310_4	00	TTG	None	None	0.241
k127_3730841_5	3352	3564	1	48310_5	00	ATG	GGAG/GAGG	5-10bp	0.239
k127_3730841_6	3674	5926	1	48310_6	00	ATG	AGGAG	5-10bp	0.237
k127_3730841_7	5951	6130	1	48310_7	01	ATG	AGGAG	5-10bp	0.278
k127_3731014_1	3	959	-1	48311_1	10	ATG	TAAA	11bp	0.437
k127_3731014_2	1216	1971	-1	48311_2	01	Edge	None	None	0.491
k127_3731040_1	2	1012	1	48312_1	10	Edge	None	None	0.477
k127_3731040_2	1012	1281	1	48312_2	01	ATG	AAAAAA	13bp	0.526
k127_3731048_1	2	406	-1	48313_1	10	ATG	None	None	0.570
k127_3731048_2	429	905	-1	48313_2	00	ATG	None	None	0.581
k127_3731048_3	1073	1471	1	48313_3	00	ATG	None	None	0.622
k127_3731048_4	1482	1568	-1	48313_4	01	Edge	None	None	0.494
k127_3731057_1	2	955	1	48314_1	10	Edge	None	None	0.479
k127_3731057_2	1149	1664	-1	48314_2	00	TTG	TAAAAA	4bp	0.490
k127_3731057_3	1724	2650	1	48314_3	00	ATG	None	None	0.487
k127_3731057_4	2660	4282	1	48314_4	00	ATG	AACAA	6bp	0.500
k127_3731057_5	4341	4937	1	48314_5	00	ATG	AACAA	12bp	0.472
k127_3731057_6	4943	6112	1	48314_6	00	ATG	TAA	5bp	0.501
k127_3731057_7	6109	6987	1	48314_7	00	ATG	TAA	12bp	0.507
k127_3731060_1	1	168	-1	48315_1	10	ATG	AGGAGG	5-10bp	0.488
k127_3731060_2	351	797	1	48315_2	00	ATG	GGA/GAG/AGG	5-10bp	0.586
k127_3731060_3	1001	3148	1	48315_3	01	ATG	3Base/5BMM	13-15bp	0.542
k127_3731117_1	2	1993	-1	48316_1	11	Edge	None	None	0.173
k127_3731312_1	1	480	-1	48317_1	10	ATG	None	None	0.423
k127_3731312_2	675	1586	-1	48317_2	00	ATG	None	None	0.471
k127_3731312_3	1652	1939	1	48317_3	00	ATG	GGAGG	5-10bp	0.375
k127_3731342_1	1	471	-1	48318_1	10	ATG	AGGA/GGAG/GAGG	11-12bp	0.448
k127_3731342_2	582	1754	1	48318_2	00	ATG	None	None	0.466
k127_3731342_3	1729	2097	1	48318_3	01	ATG	AGGAG	5-10bp	0.499
k127_3731387_1	1133	1468	1	48319_1	00	ATG	TTATA	13bp	0.432
k127_3731387_2	1523	2008	1	48319_2	00	ATG	TTA	13bp	0.346
k127_3731406_1	3	365	1	48320_1	10	Edge	None	None	0.430
k127_3731406_2	377	1477	1	48320_2	01	ATG	TAAAAA	8bp	0.370
k127_3731612_1	2	1033	1	48321_1	11	Edge	None	None	0.506
k127_3731679_1	23	2179	-1	48322_1	00	ATG	None	None	0.208
k127_3731686_1	2	691	1	48323_1	10	Edge	None	None	0.493
k127_3731686_2	1191	3467	1	48323_2	00	GTG	None	None	0.614
k127_3731686_3	3598	6021	1	48323_3	00	ATG	None	None	0.611
k127_3731686_4	6151	7077	1	48323_4	00	ATG	None	None	0.613
k127_3731722_1	1	1068	1	48324_1	11	Edge	None	None	0.306
k127_3731730_1	2	1201	1	48325_1	10	Edge	None	None	0.595
k127_3731730_2	1279	2169	1	48325_2	01	ATG	None	None	0.566
k127_3731839_1	80	1270	-1	48326_1	00	ATG	GGAG/GAGG	5-10bp	0.521
k127_3731839_2	1267	2064	-1	48326_2	00	ATG	None	None	0.474
k127_3731839_3	2075	2620	-1	48326_3	01	Edge	None	None	0.522
k127_3731963_1	3	98	1	48327_1	10	Edge	None	None	0.375
k127_3731963_2	112	825	1	48327_2	00	ATG	TAA	13bp	0.422
k127_3731963_3	1258	1494	1	48327_3	01	ATG	TAA	11bp	0.439
k127_3731977_1	1	255	1	48328_1	10	Edge	None	None	0.620
k127_3731977_2	452	1105	1	48328_2	00	ATG	None	None	0.540
k127_3731977_3	1168	1728	1	48328_3	00	ATG	None	None	0.574
k127_3731977_4	1830	2249	-1	48328_4	00	ATG	TTTT	8bp	0.548
k127_3731977_5	2513	3067	1	48328_5	01	ATG	TTTTT	8bp	0.512
k127_3732070_1	2	394	-1	48329_1	10	ATG	GGAG/GAGG	5-10bp	0.534
k127_3732070_2	955	1350	1	48329_2	01	ATG	AGGAG	5-10bp	0.422
k127_3732150_1	17	550	-1	48330_1	00	ATG	TTTT	6bp	0.526
k127_3732150_2	555	752	-1	48330_2	00	ATG	None	None	0.394
k127_3732150_3	829	1011	-1	48330_3	01	Edge	None	None	0.426
k127_3732192_1	2	2653	-1	48331_1	10	ATG	None	None	0.591
k127_3732192_2	2787	3194	-1	48331_2	01	Edge	None	None	0.576
k127_3732224_1	2	379	1	48332_1	10	Edge	None	None	0.495
k127_3732224_2	644	1081	1	48332_2	00	ATG	GGAGG	5-10bp	0.500
k127_3732224_3	1204	3096	1	48332_3	00	ATG	AGxAGG/AGGxGG	5-10bp	0.553
k127_3732225_1	2	205	-1	48333_1	10	ATG	None	None	0.358
k127_3732225_2	213	521	-1	48333_2	00	ATG	None	None	0.382
k127_3732225_3	490	1128	-1	48333_3	00	ATG	None	None	0.412
k127_3732225_4	1130	1324	-1	48333_4	01	Edge	None	None	0.390
k127_3732289_1	3	1028	1	48334_1	10	Edge	None	None	0.512
k127_3732289_2	1132	2412	1	48334_2	01	ATG	None	None	0.543
k127_3732294_1	2	733	-1	48335_1	10	ATG	AGGAG	5-10bp	0.560
k127_3732294_2	909	1265	-1	48335_2	01	Edge	None	None	0.532
k127_3732461_1	3	356	1	48336_1	10	Edge	None	None	0.427
k127_3732461_2	370	1059	1	48336_2	01	ATG	TAAA	12bp	0.417
k127_3732497_1	3	854	-1	48337_1	10	ATG	GGA/GAG/AGG	5-10bp	0.556
k127_3732497_2	839	1372	-1	48337_2	01	Edge	None	None	0.479
k127_3732574_1	3	194	1	48338_1	10	Edge	None	None	0.547
k127_3732574_2	354	1097	1	48338_2	00	TTG	GGA/GAG/AGG	5-10bp	0.316
k127_3732592_1	3	320	-1	48339_1	10	ATG	None	None	0.447
k127_3732592_2	443	1231	-1	48339_2	00	GTG	GGxGG	5-10bp	0.392
k127_3732592_3	1351	1785	-1	48339_3	01	Edge	None	None	0.409
k127_3732598_1	3	353	-1	48340_1	10	ATG	GGAGG	5-10bp	0.288
k127_3732598_2	574	2154	1	48340_2	01	ATG	AGGAG	5-10bp	0.261
k127_3732653_1	139	2118	1	48341_1	01	ATG	TAAA	8bp	0.261
k127_3732824_1	2	274	-1	48342_1	10	ATG	None	None	0.546
k127_3732824_2	353	1003	1	48342_2	00	ATG	None	None	0.527
k127_3732824_3	1037	2323	-1	48342_3	00	ATG	None	None	0.527
k127_3732824_4	2348	2587	-1	48342_4	01	Edge	None	None	0.496
k127_3732947_1	3	1013	1	48343_1	11	Edge	None	None	0.664
k127_3733006_1	484	894	-1	48344_1	00	ATG	TAA	11bp	0.513
k127_3733006_2	925	1167	-1	48344_2	01	Edge	None	None	0.502
k127_3733034_1	188	1360	1	48345_1	00	ATG	None	None	0.571
k127_3733034_2	1362	2093	1	48345_2	00	ATG	AGGAGG	5-10bp	0.597
k127_3733034_3	2090	2707	1	48345_3	00	ATG	AGGAG	5-10bp	0.586
k127_3733034_4	2697	2885	1	48345_4	01	ATG	AGGAGG	5-10bp	0.630
k127_3733102_1	42	1070	1	48346_1	00	ATG	GGAG/GAGG	5-10bp	0.607
k127_3733102_2	1101	1841	1	48346_2	00	ATG	GGAG/GAGG	5-10bp	0.618
k127_3733102_3	1838	2305	1	48346_3	00	ATG	AGGAGG	11-12bp	0.613
k127_3733102_4	2358	2549	1	48346_4	01	GTG	GGA/GAG/AGG	5-10bp	0.547
k127_3733212_1	3	311	1	48347_1	10	Edge	None	None	0.210
k127_3733212_2	536	1102	-1	48347_2	00	ATG	AATAA	5bp	0.333
k127_3733274_1	2	232	-1	48348_1	10	ATG	AGGAG	5-10bp	0.416
k127_3733274_2	254	934	-1	48348_2	00	ATG	AGGA/GGAG/GAGG	11-12bp	0.342
k127_3733274_3	921	1115	-1	48348_3	00	ATG	AGGAG	5-10bp	0.354
k127_3733274_4	1126	1323	-1	48348_4	00	ATG	AGGAGG	5-10bp	0.338
k127_3733376_1	3	866	-1	48349_1	10	ATG	AGGA/GGAG/GAGG	11-12bp	0.586
k127_3733376_2	1031	1105	1	48349_2	01	ATG	GGAGG	5-10bp	0.360
k127_3733518_1	1	1035	1	48350_1	10	Edge	None	None	0.552
k127_3733518_2	976	1665	-1	48350_2	01	Edge	None	None	0.535
k127_3733576_1	3	398	1	48351_1	10	Edge	None	None	0.462
k127_3733576_2	388	2370	1	48351_2	01	ATG	GGAGG	5-10bp	0.573
k127_3733601_1	1	306	-1	48352_1	10	ATG	GGA/GAG/AGG	5-10bp	0.703
k127_3733601_2	309	971	-1	48352_2	00	ATG	GGAG/GAGG	5-10bp	0.673
k127_3733601_3	1082	1582	-1	48352_3	00	ATG	AGGAG	5-10bp	0.699
k127_3733659_1	1	117	1	48353_1	10	Edge	None	None	0.513
k127_3733659_2	367	1482	-1	48353_2	00	ATG	TATAA	3bp	0.466
k127_3733734_1	3	1226	-1	48354_1	11	Edge	None	None	0.569
k127_3733760_1	3	2066	1	48355_1	11	Edge	None	None	0.621
k127_3733831_1	2	3166	1	48356_1	11	Edge	None	None	0.588
k127_3733833_1	3	521	1	48357_1	10	Edge	None	None	0.597
k127_3733833_2	837	1091	-1	48357_2	00	ATG	AGGAG	5-10bp	0.561
k127_3733833_3	1397	2737	1	48357_3	00	ATG	GGAGG	5-10bp	0.619
k127_3733833_4	2783	3862	1	48357_4	01	ATG	AGGA	5-10bp	0.619
k127_3733857_1	1	147	1	48358_1	10	Edge	None	None	0.395
k127_3733857_2	179	1003	1	48358_2	00	ATG	TAA	4bp	0.247
k127_3733857_3	978	1088	1	48358_3	01	TTG	None	None	0.216
k127_3733983_1	2	322	-1	48359_1	10	ATG	4Base/6BMM	13-15bp	0.595
k127_3733983_2	666	1055	1	48359_2	01	ATG	GGAG/GAGG	5-10bp	0.577
k127_3733991_1	3	2105	-1	48360_1	11	Edge	None	None	0.427
k127_3734034_1	1	891	-1	48361_1	10	ATG	GGAG/GAGG	5-10bp	0.448
k127_3734034_2	891	1475	-1	48361_2	01	Edge	None	None	0.400
k127_3734101_1	1	1938	1	48362_1	10	Edge	None	None	0.539
k127_3734101_2	2068	2313	1	48362_2	01	ATG	None	None	0.541
k127_3734128_1	3	155	-1	48363_1	10	ATG	None	None	0.320
k127_3734128_2	173	736	-1	48363_2	00	ATG	GGAG/GAGG	5-10bp	0.314
k127_3734128_3	817	1446	-1	48363_3	00	ATG	None	None	0.340
k127_3734128_4	1448	2572	-1	48363_4	01	Edge	None	None	0.408
k127_3734179_1	96	1370	1	48364_1	01	ATG	AAAAAA	7bp	0.246
k127_3734467_1	3	341	-1	48365_1	10	ATG	AGGAG	5-10bp	0.448
k127_3734467_2	353	1021	-1	48365_2	00	ATG	AGGAG	5-10bp	0.435
k127_3734467_3	1113	3155	-1	48365_3	00	ATG	AGGAGG	5-10bp	0.441
k127_3734467_4	3599	4144	-1	48365_4	00	ATG	AGGAG	5-10bp	0.460
k127_3734467_5	4144	4431	-1	48365_5	01	Edge	None	None	0.455
k127_3734470_1	3	581	-1	48366_1	10	ATG	GGA/GAG/AGG	5-10bp	0.340
k127_3734470_2	593	1081	-1	48366_2	01	Edge	None	None	0.403
k127_3734567_1	1	582	1	48367_1	10	Edge	None	None	0.371
k127_3734567_2	627	1424	1	48367_2	00	ATG	AGGAGG	5-10bp	0.390
k127_3734567_3	1787	2608	1	48367_3	00	ATG	AGGA	5-10bp	0.384
k127_3734567_4	2695	3912	1	48367_4	00	ATG	GGA/GAG/AGG	11-12bp	0.425
k127_3734567_5	3913	4398	1	48367_5	00	ATG	AGxAGG/AGGxGG	5-10bp	0.414
k127_3734567_6	4398	5273	1	48367_6	00	ATG	AGGAGG	5-10bp	0.402
k127_3734567_7	5295	6083	1	48367_7	00	ATG	GGAGG	5-10bp	0.397
k127_3734567_8	6127	6528	1	48367_8	00	ATG	GGAGG	5-10bp	0.400
k127_3734567_9	6541	6750	1	48367_9	00	ATG	AGGAG	5-10bp	0.395
k127_3734567_10	6765	7106	1	48367_10	00	ATG	AGGAG	5-10bp	0.447
k127_3734567_11	7119	7592	1	48367_11	00	ATG	AGGAG	5-10bp	0.376
k127_3734567_12	7594	7875	1	48367_12	00	ATG	AGGAG	5-10bp	0.390
k127_3734567_13	7919	8077	1	48367_13	00	ATG	GGAG/GAGG	5-10bp	0.434
k127_3734567_14	8219	8428	1	48367_14	00	ATG	AGGA	5-10bp	0.429
k127_3734567_15	8528	9193	1	48367_15	00	ATG	AGGAG	5-10bp	0.423
k127_3734567_16	9281	10780	1	48367_16	00	ATG	AGGAGG	5-10bp	0.417
k127_3734567_17	10845	11006	1	48367_17	00	ATG	AGGAG	5-10bp	0.383
k127_3734567_18	11020	11322	1	48367_18	00	ATG	AGGAG	5-10bp	0.383
k127_3734567_19	11327	11755	1	48367_19	00	ATG	GGAGG	5-10bp	0.389
k127_3734567_20	11768	12145	1	48367_20	00	ATG	AGGAGG	5-10bp	0.392
k127_3734567_21	12183	12497	1	48367_21	00	ATG	AGGAGG	5-10bp	0.359
k127_3734567_22	12482	13186	1	48367_22	00	ATG	AGGA	5-10bp	0.374
k127_3734567_23	13199	13489	1	48367_23	00	ATG	AGGAG	5-10bp	0.371
k127_3734567_24	13787	15037	1	48367_24	00	ATG	AGGAGG	5-10bp	0.469
k127_3734567_25	15124	15519	1	48367_25	00	ATG	GGA/GAG/AGG	5-10bp	0.351
k127_3734567_26	15547	15990	1	48367_26	00	ATG	AGGAGG	5-10bp	0.387
k127_3734567_27	15996	16283	1	48367_27	00	ATG	GGA/GAG/AGG	5-10bp	0.351
k127_3734567_28	16286	16795	1	48367_28	00	ATG	AGGAG	5-10bp	0.386
k127_3734567_29	16808	17008	1	48367_29	00	ATG	AGGAG	5-10bp	0.294
k127_3734567_30	17017	17538	1	48367_30	00	ATG	GGAG/GAGG	5-10bp	0.339
k127_3734567_31	17563	17859	1	48367_31	00	ATG	GGAGG	5-10bp	0.350
k127_3734588_1	3	461	1	48368_1	10	Edge	None	None	0.573
k127_3734588_2	578	1207	1	48368_2	00	ATG	None	None	0.597
k127_3734588_3	1337	1852	-1	48368_3	01	Edge	None	None	0.616
k127_3734755_1	54	689	-1	48369_1	00	ATG	AGGAGG	5-10bp	0.431
k127_3734755_2	703	1617	-1	48369_2	00	ATG	GGA/GAG/AGG	5-10bp	0.439
k127_3734755_3	1624	1980	-1	48369_3	00	ATG	GGAGG	5-10bp	0.426
k127_3734755_4	2162	2728	-1	48369_4	00	ATG	GGAG/GAGG	5-10bp	0.490
k127_3734755_5	2805	3323	-1	48369_5	00	ATG	AGGAG	5-10bp	0.457
k127_3734778_1	2	145	1	48370_1	10	Edge	None	None	0.438
k127_3734778_2	256	852	1	48370_2	00	ATG	AAA	13bp	0.523
k127_3734778_3	1003	1557	1	48370_3	01	ATG	None	None	0.499
k127_3734800_1	1	147	-1	48371_1	10	ATG	GGAG/GAGG	5-10bp	0.422
k127_3734800_2	351	581	-1	48371_2	00	ATG	GGAG/GAGG	5-10bp	0.342
k127_3734800_3	807	1301	1	48371_3	01	GTG	None	None	0.305
k127_3734850_1	1	1500	1	48372_1	11	Edge	None	None	0.520
k127_3734869_1	2	148	-1	48373_1	10	ATG	None	None	0.354
k127_3734869_2	449	2002	-1	48373_2	00	GTG	None	None	0.532
k127_3734869_3	2190	3026	1	48373_3	00	ATG	None	None	0.505
k127_3734869_4	3123	4367	1	48373_4	00	ATG	None	None	0.530
k127_3734869_5	4409	5158	-1	48373_5	00	ATG	None	None	0.496
k127_3734869_6	5155	6360	-1	48373_6	01	Edge	None	None	0.544
k127_3734943_1	203	1366	-1	48374_1	00	ATG	None	None	0.302
k127_3734943_2	1509	3143	1	48374_2	01	ATG	None	None	0.272
k127_3734996_1	3	791	1	48375_1	10	Edge	None	None	0.579
k127_3734996_2	791	1075	1	48375_2	00	ATG	AGGAGG	5-10bp	0.530
k127_3734996_3	1091	1558	-1	48375_3	00	ATG	None	None	0.575
k127_3734996_4	1595	2449	-1	48375_4	00	TTG	AGGA	5-10bp	0.595
k127_3734996_5	2446	3576	-1	48375_5	00	ATG	GGA/GAG/AGG	5-10bp	0.575
k127_3734996_6	3641	4399	-1	48375_6	00	ATG	None	None	0.568
k127_3734996_7	4477	5154	-1	48375_7	00	TTG	GGA/GAG/AGG	5-10bp	0.600
k127_3734996_8	5151	5981	-1	48375_8	00	GTG	GGA/GAG/AGG	5-10bp	0.543
k127_3734996_9	6219	6887	-1	48375_9	00	ATG	AGGAGG	5-10bp	0.634
k127_3734996_10	6874	9261	-1	48375_10	00	ATG	None	None	0.610
k127_3734996_11	9403	11142	-1	48375_11	00	ATG	AGGAGG	5-10bp	0.586
k127_3734996_12	11514	12611	-1	48375_12	00	ATG	AGGA	5-10bp	0.593
k127_3734996_13	12615	13271	-1	48375_13	00	ATG	AGGAGG	11-12bp	0.530
k127_3734996_14	13421	14803	1	48375_14	00	GTG	GGA/GAG/AGG	5-10bp	0.588
k127_3734996_15	14800	15720	1	48375_15	00	ATG	None	None	0.636
k127_3734996_16	15730	17025	-1	48375_16	00	ATG	AGGAGG	5-10bp	0.541
k127_3734996_17	17115	18002	1	48375_17	00	ATG	None	None	0.602
k127_3734996_18	18146	19084	1	48375_18	00	ATG	GGAG/GAGG	5-10bp	0.572
k127_3734996_19	19184	19597	-1	48375_19	00	ATG	AGGAG	5-10bp	0.498
k127_3734996_20	19829	19990	1	48375_20	00	ATG	AGGAG	5-10bp	0.586
k127_3734996_21	20077	22974	-1	48375_21	00	TTG	GGAG/GAGG	5-10bp	0.572
k127_3734996_22	23259	24476	-1	48375_22	00	ATG	GGA/GAG/AGG	5-10bp	0.549
k127_3734996_23	24703	25896	-1	48375_23	01	Edge	None	None	0.617
k127_3735204_1	10	1008	1	48376_1	00	ATG	None	None	0.162
k127_3735204_2	1123	1362	1	48376_2	00	TTG	None	None	0.150
k127_3735204_3	1741	1863	1	48376_3	01	ATG	None	None	0.260
k127_3735229_1	1	1035	-1	48377_1	11	Edge	None	None	0.587
k127_3735271_1	2	298	1	48378_1	10	Edge	None	None	0.404
k127_3735271_2	386	736	1	48378_2	00	ATG	AGGAG	5-10bp	0.396
k127_3735271_3	1067	1171	1	48378_3	01	TTG	GGA/GAG/AGG	5-10bp	0.333
k127_3735510_1	3	281	1	48379_1	10	Edge	None	None	0.341
k127_3735510_2	278	676	1	48379_2	00	ATG	GGxGG	11-12bp	0.353
k127_3735510_3	773	1360	1	48379_3	01	ATG	GGA/GAG/AGG	5-10bp	0.384
k127_3735568_1	3	335	-1	48380_1	10	ATG	AGxAGG/AGGxGG	5-10bp	0.216
k127_3735568_2	471	1013	1	48380_2	00	ATG	GGAG/GAGG	5-10bp	0.227
k127_3735568_3	1025	1627	-1	48380_3	00	ATG	None	None	0.189
k127_3735568_4	1779	2795	1	48380_4	00	ATG	GGAG/GAGG	5-10bp	0.267
k127_3735568_5	3291	3797	1	48380_5	01	ATG	AGxAGG/AGGxGG	5-10bp	0.260
k127_3735869_1	1	1701	1	48381_1	10	Edge	None	None	0.215
k127_3735897_1	1	426	-1	48382_1	10	GTG	AGGAG	5-10bp	0.528
k127_3735897_2	669	1109	-1	48382_2	00	ATG	GGAG/GAGG	5-10bp	0.542
k127_3735990_1	1	330	-1	48383_1	10	ATG	TAA	12bp	0.309
k127_3735990_2	1081	1527	-1	48383_2	00	ATG	AATAA	14bp	0.248
k127_3735990_3	1589	1828	-1	48383_3	01	Edge	None	None	0.212
k127_3736051_1	2	238	1	48384_1	10	Edge	None	None	0.494
k127_3736051_2	242	1363	1	48384_2	00	ATG	None	None	0.547
k127_3736051_3	1387	2550	1	48384_3	00	ATG	None	None	0.531
k127_3736051_4	2554	3912	1	48384_4	01	ATG	None	None	0.509
k127_3736166_1	3	737	-1	48385_1	10	ATG	GGA/GAG/AGG	11-12bp	0.333
k127_3736166_2	740	904	-1	48385_2	00	ATG	GGAG/GAGG	5-10bp	0.261
k127_3736166_3	905	1198	-1	48385_3	00	ATG	AGGA/GGAG/GAGG	11-12bp	0.330
k127_3736166_4	1244	1396	-1	48385_4	01	Edge	None	None	0.261
k127_3736172_1	2	1108	1	48386_1	11	Edge	None	None	0.344
k127_3736224_1	223	525	-1	48387_1	00	ATG	None	None	0.521
k127_3736224_2	744	1019	-1	48387_2	01	Edge	None	None	0.569
k127_3736320_1	3	92	1	48388_1	10	Edge	None	None	0.278
k127_3736320_2	93	629	1	48388_2	00	ATG	None	None	0.324
k127_3736320_3	647	1477	1	48388_3	00	ATG	AGGAG	5-10bp	0.270
k127_3736320_4	1477	1833	1	48388_4	00	ATG	AGGAG	5-10bp	0.319
k127_3736320_5	1824	2039	1	48388_5	01	ATG	None	None	0.338
k127_3736416_1	2	1546	1	48389_1	10	Edge	None	None	0.444
k127_3736416_2	1701	1979	1	48389_2	00	ATG	None	None	0.437
k127_3736416_3	1967	2560	1	48389_3	00	ATG	None	None	0.387
k127_3736449_1	3	2387	-1	48390_1	10	ATG	GGAGG	5-10bp	0.276
k127_3736449_2	2402	3148	-1	48390_2	00	ATG	GGAGG	5-10bp	0.286
k127_3736449_3	3168	3920	-1	48390_3	00	ATG	GGAGG	5-10bp	0.284
k127_3736449_4	3950	4753	-1	48390_4	00	ATG	GGAGG	5-10bp	0.275
k127_3736449_5	5329	5670	-1	48390_5	01	Edge	None	None	0.266
k127_3736474_1	3	398	1	48391_1	10	Edge	None	None	0.268
k127_3736474_2	481	1305	1	48391_2	01	ATG	GGAGG	5-10bp	0.302
k127_3736959_1	3	1199	1	48392_1	11	Edge	None	None	0.216
k127_3737109_1	1	195	-1	48393_1	10	ATG	GGA/GAG/AGG	5-10bp	0.528
k127_3737109_2	426	1142	1	48393_2	00	ATG	AGGA/GGAG/GAGG	11-12bp	0.524
k127_3737109_3	1501	2184	-1	48393_3	01	Edge	None	None	0.512
k127_3737182_1	2	934	-1	48394_1	10	GTG	AGGAG	5-10bp	0.464
k127_3737182_2	934	1266	-1	48394_2	01	Edge	None	None	0.450
k127_3737206_1	1	120	-1	48395_1	10	ATG	None	None	0.292
k127_3737206_2	114	245	-1	48395_2	00	ATG	None	None	0.220
k127_3737206_3	298	1650	1	48395_3	00	ATG	GGA/GAG/AGG	5-10bp	0.375
k127_3737206_4	1725	1979	1	48395_4	00	ATG	GGA/GAG/AGG	5-10bp	0.341
k127_3737206_5	1979	2770	1	48395_5	00	ATG	AGGA/GGAG/GAGG	11-12bp	0.342
k127_3737206_6	2780	4318	1	48395_6	00	ATG	GGAG/GAGG	5-10bp	0.369
k127_3737206_7	4322	5497	1	48395_7	00	ATG	GGA/GAG/AGG	5-10bp	0.373
k127_3737206_8	5734	5913	1	48395_8	01	ATG	None	None	0.383
k127_3737208_1	1	624	1	48396_1	10	Edge	None	None	0.514
k127_3737208_2	628	1569	1	48396_2	01	ATG	None	None	0.538
k127_3737249_1	3	674	-1	48397_1	10	ATG	TAA	11bp	0.359
k127_3737249_2	681	1358	-1	48397_2	01	Edge	None	None	0.438
k127_3737305_1	1	1008	1	48398_1	11	Edge	None	None	0.389
k127_3737358_1	1	1422	-1	48399_1	11	Edge	None	None	0.447
k127_3737363_1	288	653	1	48400_1	00	ATG	AAAAA	12bp	0.423
k127_3737363_2	685	867	1	48400_2	00	ATG	TAAA	12bp	0.481
k127_3737363_3	954	1175	1	48400_3	01	ATG	AAAA	11bp	0.477
k127_3737394_1	2	1579	1	48401_1	10	Edge	None	None	0.504
k127_3737394_2	1699	2592	1	48401_2	00	ATG	None	None	0.521
k127_3737394_3	2605	3483	1	48401_3	00	ATG	AGGT	6bp	0.524
k127_3737394_4	3496	4479	1	48401_4	00	ATG	None	None	0.548
k127_3737394_5	4479	5306	1	48401_5	01	ATG	AGGT	8bp	0.542
k127_3737549_1	2	817	1	48402_1	10	Edge	None	None	0.499
k127_3737549_2	762	1715	1	48402_2	01	GTG	AGGAGG	5-10bp	0.440
k127_3737564_1	63	413	1	48403_1	00	ATG	None	None	0.521
k127_3737564_2	452	1612	-1	48403_2	00	ATG	None	None	0.537
k127_3737564_3	1701	2483	-1	48403_3	01	Edge	None	None	0.515
k127_3737580_1	246	830	1	48404_1	00	ATG	GGA/GAG/AGG	5-10bp	0.289
k127_3737580_2	845	1765	1	48404_2	00	ATG	GGAGG	5-10bp	0.238
k127_3737580_3	2007	4421	1	48404_3	00	ATG	AGxAGG/AGGxGG	11-12bp	0.327
k127_3737580_4	4505	6667	1	48404_4	01	ATG	GGA/GAG/AGG	5-10bp	0.306
k127_3737709_1	21	812	1	48405_1	00	ATG	AATAA	10bp	0.470
k127_3737709_2	1011	3971	1	48405_2	00	ATG	TAA	12bp	0.458
k127_3737715_1	1	351	-1	48406_1	10	ATG	GGAGG	5-10bp	0.353
k127_3737715_2	478	1053	-1	48406_2	00	ATG	GGAGG	5-10bp	0.214
k127_3737715_3	1077	1247	-1	48406_3	01	Edge	None	None	0.298
k127_3737737_1	1	312	-1	48407_1	10	ATG	GGAGG	5-10bp	0.558
k127_3737737_2	343	1332	-1	48407_2	00	ATG	None	None	0.538
k127_3737737_3	1392	2150	-1	48407_3	00	ATG	AGGA	5-10bp	0.545
k127_3737737_4	2174	2644	-1	48407_4	00	ATG	3Base/5BMM	13-15bp	0.503
k127_3737737_5	2900	3406	1	48407_5	00	ATG	None	None	0.489
k127_3737737_6	3408	4034	1	48407_6	00	TTG	AGGA	5-10bp	0.525
k127_3737739_1	3	602	1	48408_1	10	Edge	None	None	0.200
k127_3737739_2	595	1227	1	48408_2	01	ATG	AGGAG	5-10bp	0.210
k127_3737767_1	295	1044	1	48409_1	00	ATG	None	None	0.540
k127_3737767_2	1128	2315	1	48409_2	00	ATG	None	None	0.517
k127_3737767_3	2328	3362	1	48409_3	00	ATG	None	None	0.558
k127_3737890_1	2	637	-1	48410_1	10	ATG	None	None	0.591
k127_3737890_2	826	1803	-1	48410_2	01	Edge	None	None	0.591
k127_3737986_1	2	1978	1	48411_1	11	Edge	None	None	0.527
k127_3738000_1	1	1287	1	48412_1	10	Edge	None	None	0.240
k127_3738000_2	1330	2331	1	48412_2	00	ATG	AGGAG	5-10bp	0.190
k127_3738000_3	2342	2485	1	48412_3	00	ATG	None	None	0.389
k127_3738000_4	2605	2748	-1	48412_4	01	Edge	None	None	0.278
k127_3738015_1	3	233	-1	48413_1	10	ATG	GGA/GAG/AGG	11-12bp	0.355
k127_3738015_2	223	741	-1	48413_2	00	ATG	GGAG/GAGG	5-10bp	0.345
k127_3738015_3	919	1521	-1	48413_3	01	Edge	None	None	0.378
k127_3738321_1	74	514	-1	48414_1	00	ATG	AGGAGG	5-10bp	0.583
k127_3738321_2	501	1043	-1	48414_2	01	Edge	None	None	0.560
k127_3738383_1	250	1440	1	48415_1	01	ATG	GGA/GAG/AGG	5-10bp	0.422
k127_3738421_1	2	184	1	48416_1	10	Edge	None	None	0.530
k127_3738421_2	558	1103	1	48416_2	00	ATG	TAA	13bp	0.460
k127_3738606_1	3	164	-1	48417_1	10	ATG	GGA/GAG/AGG	5-10bp	0.340
k127_3738606_2	176	1144	-1	48417_2	00	ATG	None	None	0.365
k127_3738606_3	1150	1287	-1	48417_3	01	Edge	None	None	0.399
k127_3738715_1	2	466	-1	48418_1	10	GTG	None	None	0.510
k127_3738715_2	483	1073	-1	48418_2	00	ATG	GGA/GAG/AGG	5-10bp	0.558
k127_3738715_3	1063	1791	-1	48418_3	00	ATG	None	None	0.484
k127_3738715_4	1804	4236	-1	48418_4	01	Edge	None	None	0.540
k127_3738734_1	1	642	1	48419_1	10	Edge	None	None	0.643
k127_3738734_2	688	1647	1	48419_2	00	ATG	None	None	0.607
k127_3738734_3	1661	2287	1	48419_3	01	ATG	None	None	0.606
k127_3738737_1	3	1097	-1	48420_1	10	ATG	None	None	0.228
k127_3738737_2	1383	1898	-1	48420_2	01	Edge	None	None	0.254
k127_3738745_1	2	1969	-1	48421_1	10	ATG	GGA/GAG/AGG	5-10bp	0.504
k127_3738745_2	2029	2250	-1	48421_2	00	ATG	AGxAGG/AGGxGG	5-10bp	0.486
k127_3738745_3	2261	2473	-1	48421_3	00	ATG	GGA/GAG/AGG	5-10bp	0.446
k127_3738745_4	2764	3219	-1	48421_4	00	ATG	AGGAG	5-10bp	0.496
k127_3738745_5	3191	4390	-1	48421_5	00	ATG	GGAGG	5-10bp	0.507
k127_3738745_6	4555	5016	-1	48421_6	01	Edge	None	None	0.500
k127_3738770_1	3	257	1	48422_1	10	Edge	None	None	0.361
k127_3738770_2	254	499	1	48422_2	00	ATG	GGAG/GAGG	5-10bp	0.398
k127_3738770_3	527	1276	1	48422_3	01	GTG	GGA/GAG/AGG	3-4bp	0.427
k127_3738772_1	3	323	1	48423_1	10	Edge	None	None	0.536
k127_3738772_2	553	1275	-1	48423_2	01	Edge	None	None	0.591
k127_3738902_1	135	1058	-1	48424_1	00	ATG	TAAA	11bp	0.490
k127_3738902_2	1306	2085	1	48424_2	01	ATG	TAA	13bp	0.537
k127_3739039_1	127	1584	1	48425_1	00	ATG	None	None	0.169
k127_3739063_1	73	447	-1	48426_1	00	ATG	AATAA	4bp	0.456
k127_3739063_2	589	2136	-1	48426_2	01	Edge	None	None	0.409
k127_3739101_1	1	189	1	48427_1	10	Edge	None	None	0.339
k127_3739101_2	219	1034	1	48427_2	00	ATG	AGGA	5-10bp	0.359
k127_3739101_3	1301	1507	1	48427_3	01	ATG	GGA/GAG/AGG	5-10bp	0.382
k127_3739129_1	2	739	-1	48428_1	10	GTG	GGAGG	5-10bp	0.599
k127_3739129_2	942	3413	-1	48428_2	00	ATG	AGGAG	5-10bp	0.589
k127_3739129_3	3468	4502	-1	48428_3	00	ATG	GGAGG	5-10bp	0.585
k127_3739129_4	4496	5050	-1	48428_4	00	ATG	GGAGG	5-10bp	0.557
k127_3739129_5	5065	5460	-1	48428_5	00	GTG	AGGAGG	5-10bp	0.535
k127_3739129_6	5648	7276	-1	48428_6	00	GTG	GGAG/GAGG	5-10bp	0.579
k127_3739129_7	7333	7911	-1	48428_7	01	Edge	None	None	0.646
k127_3739222_1	1	117	1	48429_1	10	Edge	None	None	0.650
k127_3739222_2	222	473	1	48429_2	00	ATG	AGGAG	5-10bp	0.532
k127_3739222_3	553	1110	1	48429_3	01	ATG	AGGAGG	5-10bp	0.590
k127_3739229_1	1	483	1	48430_1	10	Edge	None	None	0.547
k127_3739229_2	701	1834	1	48430_2	00	ATG	None	None	0.536
k127_3739229_3	1864	2208	1	48430_3	01	ATG	None	None	0.530
k127_3739247_1	100	735	1	48431_1	00	ATG	TAAAAA	14bp	0.472
k127_3739247_2	771	1253	1	48431_2	01	ATG	AAGAA	7bp	0.536
k127_3739351_1	3	728	1	48432_1	10	Edge	None	None	0.423
k127_3739351_2	850	1116	1	48432_2	01	ATG	GGAG/GAGG	5-10bp	0.367
k127_3739508_1	2	481	-1	48433_1	10	ATG	GGAG/GAGG	5-10bp	0.396
k127_3739508_2	472	1725	-1	48433_2	00	ATG	GGAG/GAGG	5-10bp	0.383
k127_3739508_3	2016	2450	-1	48433_3	01	Edge	None	None	0.474
k127_3739620_1	1	570	-1	48434_1	10	ATG	TAA	7bp	0.512
k127_3739620_2	573	1040	-1	48434_2	00	ATG	AATAA	10bp	0.479
k127_3739620_3	1076	1471	-1	48434_3	01	Edge	None	None	0.495
k127_3739745_1	3	836	-1	48435_1	10	ATG	AAGAA	9bp	0.450
k127_3739745_2	850	1071	-1	48435_2	01	Edge	None	None	0.441
k127_3739759_1	3	1532	-1	48436_1	10	ATG	TAA	3bp	0.550
k127_3739759_2	2383	2691	1	48436_2	01	ATG	TAA	11bp	0.579
k127_3739770_1	1	156	1	48437_1	10	Edge	None	None	0.583
k127_3739770_2	190	696	1	48437_2	00	ATG	None	None	0.574
k127_3739770_3	849	1355	1	48437_3	01	ATG	None	None	0.566
k127_3739789_1	1	330	-1	48438_1	10	ATG	GGAG/GAGG	5-10bp	0.297
k127_3739789_2	373	1608	-1	48438_2	00	ATG	AGGAG(G)/GGAGG	13-15bp	0.287
k127_3739789_3	1620	2288	-1	48438_3	01	Edge	None	None	0.291
k127_3739812_1	1	1077	-1	48439_1	11	Edge	None	None	0.343
k127_3739847_1	182	562	-1	48440_1	00	TTG	None	None	0.231
k127_3739847_2	638	1126	1	48440_2	00	TTG	None	None	0.395
k127_3739847_3	1149	1850	1	48440_3	00	ATG	None	None	0.385
k127_3739847_4	1883	2599	1	48440_4	00	ATG	None	None	0.384
k127_3739847_5	2621	3322	1	48440_5	00	ATG	None	None	0.368
k127_3739847_6	3279	3431	1	48440_6	00	ATG	GGAG/GAGG	5-10bp	0.288
k127_3740024_1	140	811	-1	48441_1	00	ATG	TAA	12bp	0.388
k127_3740024_2	956	1204	1	48441_2	01	ATG	None	None	0.506
k127_3740045_1	2	82	-1	48442_1	10	ATG	TAA	11bp	0.432
k127_3740045_2	24	368	-1	48442_2	00	ATG	TAA	4bp	0.441
k127_3740045_3	482	3724	-1	48442_3	00	ATG	TAA	12bp	0.467
k127_3740045_4	3768	4850	-1	48442_4	00	ATG	TAAAAA	11bp	0.466
k127_3740045_5	4937	5734	-1	48442_5	00	ATG	TAAAAA	10bp	0.417
k127_3740045_6	5845	7251	-1	48442_6	00	ATG	TAAA	11bp	0.472
k127_3740045_7	7288	8334	-1	48442_7	00	ATG	AAAAA	8bp	0.479
k127_3740045_8	8536	9387	-1	48442_8	00	ATG	TAA	13bp	0.474
k127_3740045_9	9470	9580	1	48442_9	01	ATG	TAAAAA	5bp	0.450
k127_3740105_1	2	112	1	48443_1	10	Edge	None	None	0.514
k127_3740105_2	305	1006	1	48443_2	00	ATG	None	None	0.530
k127_3740105_3	1003	2391	1	48443_3	00	ATG	None	None	0.550
k127_3740105_4	2399	3664	1	48443_4	00	ATG	None	None	0.581
k127_3740105_5	3782	3973	1	48443_5	00	ATG	None	None	0.474
k127_3740105_6	3955	4722	1	48443_6	00	ATG	None	None	0.539
k127_3740105_7	4796	5863	1	48443_7	00	ATG	None	None	0.562
k127_3740105_8	5895	6809	1	48443_8	00	ATG	None	None	0.557
k127_3740105_9	6874	8241	-1	48443_9	00	ATG	None	None	0.558
k127_3740145_1	3	74	1	48444_1	10	Edge	None	None	0.597
k127_3740145_2	175	666	-1	48444_2	00	ATG	None	None	0.575
k127_3740145_3	689	1567	-1	48444_3	01	Edge	None	None	0.644
k127_3740306_1	2	1012	1	48445_1	11	Edge	None	None	0.210
k127_3740362_1	1	2376	-1	48446_1	11	Edge	None	None	0.417
k127_3740365_1	3	1070	1	48447_1	11	Edge	None	None	0.356
k127_3740392_1	53	412	-1	48448_1	00	ATG	GGAGG	5-10bp	0.331
k127_3740392_2	390	860	-1	48448_2	00	ATG	None	None	0.363
k127_3740392_3	945	1505	-1	48448_3	00	ATG	AGGA	5-10bp	0.307
k127_3740436_1	1	405	1	48449_1	10	Edge	None	None	0.442
k127_3740436_2	657	1787	-1	48449_2	00	ATG	TAAA	14bp	0.376
k127_3740436_3	1789	2367	-1	48449_3	00	ATG	None	None	0.413
k127_3740436_4	2455	2922	1	48449_4	01	ATG	None	None	0.406
k127_3740441_1	3	557	-1	48450_1	10	ATG	AGGAG	5-10bp	0.461
k127_3740441_2	645	1322	-1	48450_2	00	ATG	None	None	0.294
k127_3740441_3	1297	1593	-1	48450_3	01	Edge	None	None	0.256
k127_3740447_1	2	367	-1	48451_1	10	GTG	GGA/GAG/AGG	5-10bp	0.333
k127_3740447_2	587	982	-1	48451_2	00	ATG	GGAG/GAGG	5-10bp	0.396
k127_3740487_1	3	596	-1	48452_1	10	ATG	TAAAA	4bp	0.355
k127_3740487_2	603	1088	-1	48452_2	01	Edge	None	None	0.280
k127_3740488_1	1	231	1	48453_1	10	Edge	None	None	0.450
k127_3740488_2	315	1166	1	48453_2	00	ATG	AGxAGG/AGGxGG	5-10bp	0.485
k127_3740488_3	1163	1462	1	48453_3	01	ATG	GGAG/GAGG	5-10bp	0.457
k127_3740516_1	1	1443	-1	48454_1	11	Edge	None	None	0.222
k127_3740708_1	3	1052	1	48455_1	10	Edge	None	None	0.418
k127_3740708_2	1056	1742	1	48455_2	01	ATG	GGxGG	5-10bp	0.406
k127_3740854_1	2	913	-1	48456_1	10	ATG	AGGAGG	5-10bp	0.438
k127_3740854_2	926	1219	-1	48456_2	01	Edge	None	None	0.422
k127_3740942_1	2	1474	-1	48457_1	10	ATG	None	None	0.196
k127_3741068_1	173	496	-1	48458_1	00	ATG	TAA	5bp	0.299
k127_3741068_2	619	1128	1	48458_2	01	ATG	TAA	8bp	0.257
k127_3741252_1	408	1010	-1	48459_1	01	Edge	None	None	0.521
k127_3741426_1	3	449	1	48460_1	10	Edge	None	None	0.418
k127_3741426_2	494	1540	1	48460_2	00	ATG	AAA	7bp	0.541
k127_3741426_3	1550	1807	1	48460_3	01	ATG	TATAA	4bp	0.496
k127_3742005_1	2	724	-1	48461_1	10	ATG	AGGAGG	5-10bp	0.600
k127_3742005_2	738	1646	-1	48461_2	01	Edge	None	None	0.587
k127_3742057_1	41	670	-1	48462_1	00	ATG	GGAG/GAGG	5-10bp	0.306
k127_3742057_2	750	1037	-1	48462_2	01	Edge	None	None	0.378
k127_3742059_1	1	2787	1	48463_1	11	Edge	None	None	0.178
k127_3742123_1	2	4336	-1	48464_1	11	Edge	None	None	0.542
k127_3742265_1	3	1208	1	48465_1	10	Edge	None	None	0.473
k127_3742265_2	1223	1429	1	48465_2	01	ATG	TAAAA	12bp	0.531
k127_3742339_1	3	344	1	48466_1	10	Edge	None	None	0.237
k127_3742339_2	480	1136	1	48466_2	01	GTG	None	None	0.224
k127_3742550_1	1	1149	1	48467_1	11	Edge	None	None	0.567
k127_3742858_1	1	624	1	48468_1	10	Edge	None	None	0.510
k127_3742858_2	608	1525	1	48468_2	00	ATG	None	None	0.523
k127_3742858_3	1525	2400	1	48468_3	00	ATG	GGA/GAG/AGG	5-10bp	0.533
k127_3742858_4	2397	4880	1	48468_4	00	ATG	None	None	0.534
k127_3742858_5	5028	6098	1	48468_5	01	ATG	AGGAG	5-10bp	0.531
k127_3743050_1	3	392	1	48469_1	10	Edge	None	None	0.477
k127_3743050_2	488	1027	1	48469_2	01	ATG	GGAG/GAGG	5-10bp	0.459
k127_3743138_1	2	1345	1	48470_1	11	Edge	None	None	0.446
k127_3743259_1	3	1247	1	48471_1	10	Edge	None	None	0.418
k127_3743259_2	1249	2283	1	48471_2	00	ATG	AGGAG	5-10bp	0.413
k127_3743259_3	2249	2410	1	48471_3	00	ATG	AGGAGG	11-12bp	0.401
k127_3743259_4	2413	3174	1	48471_4	00	ATG	AGGAGG	5-10bp	0.427
k127_3743259_5	3174	3467	1	48471_5	00	ATG	None	None	0.408
k127_3743259_6	3464	3781	1	48471_6	00	ATG	AGGA	5-10bp	0.403
k127_3743259_7	3977	4042	1	48471_7	01	ATG	AGGA	5-10bp	0.379
k127_3743284_1	2	1471	1	48472_1	10	Edge	None	None	0.555
k127_3743284_2	1638	2777	1	48472_2	00	ATG	None	None	0.568
k127_3743284_3	2798	3577	1	48472_3	00	ATG	None	None	0.537
k127_3743284_4	3942	4394	1	48472_4	00	ATG	AGGAGG	5-10bp	0.479
k127_3743284_5	4604	5419	1	48472_5	00	ATG	None	None	0.553
k127_3743284_6	5532	6119	1	48472_6	01	GTG	GGA/GAG/AGG	5-10bp	0.502
k127_3743343_1	3	485	-1	48473_1	10	ATG	None	None	0.586
k127_3743343_2	557	1222	-1	48473_2	01	Edge	None	None	0.542
k127_3743431_1	2	547	1	48474_1	10	Edge	None	None	0.471
k127_3743431_2	566	1129	1	48474_2	01	ATG	AATAA	15bp	0.440
k127_3743651_1	2	79	-1	48475_1	10	ATG	AGGA	5-10bp	0.449
k127_3743651_2	36	1001	-1	48475_2	01	Edge	None	None	0.482
k127_3743658_1	3	1118	-1	48476_1	10	GTG	AAAA	3bp	0.525
k127_3743800_1	106	567	1	48477_1	00	ATG	AAAA	12bp	0.502
k127_3743800_2	577	972	1	48477_2	00	ATG	TAAA	12bp	0.538
k127_3743967_1	2	640	-1	48478_1	10	ATG	TAAAA	3bp	0.166
k127_3743967_2	786	1100	-1	48478_2	00	ATG	AATAA	4bp	0.222
k127_3744284_1	1	1908	1	48479_1	10	Edge	None	None	0.519
k127_3744284_2	1905	4280	1	48479_2	00	ATG	None	None	0.507
k127_3744284_3	4483	5634	1	48479_3	01	ATG	None	None	0.510
k127_3744293_1	3	371	1	48480_1	10	Edge	None	None	0.472
k127_3744293_2	526	2166	-1	48480_2	01	Edge	None	None	0.428
k127_3744367_1	573	1241	1	48481_1	01	ATG	None	None	0.241
k127_3744394_1	99	1823	1	48482_1	00	ATG	TAA	12bp	0.174
k127_3744394_2	1969	2034	1	48482_2	01	ATG	TAAA	8bp	0.212
k127_3744530_1	3	551	1	48483_1	10	Edge	None	None	0.291
k127_3744530_2	555	1337	1	48483_2	00	ATG	None	None	0.313
k127_3744530_3	1339	1626	1	48483_3	01	ATG	GGA/GAG/AGG	5-10bp	0.309
k127_3744549_1	32	640	-1	48484_1	00	ATG	GGA/GAG/AGG	11-12bp	0.299
k127_3744627_1	1	150	-1	48485_1	10	ATG	TAA	11bp	0.473
k127_3744627_2	375	605	-1	48485_2	00	ATG	None	None	0.372
k127_3744627_3	611	1705	-1	48485_3	01	Edge	None	None	0.461
k127_3744659_1	1	186	1	48486_1	10	Edge	None	None	0.226
k127_3744659_2	454	915	1	48486_2	00	ATG	GGAG/GAGG	5-10bp	0.236
k127_3744659_3	872	1297	1	48486_3	01	ATG	None	None	0.256
k127_3744844_1	3	1541	-1	48487_1	10	ATG	GGA/GAG/AGG	5-10bp	0.527
k127_3744844_2	1561	2784	-1	48487_2	00	ATG	None	None	0.525
k127_3744844_3	2804	3058	1	48487_3	00	ATG	AGGAG	5-10bp	0.357
k127_3744844_4	2991	4157	-1	48487_4	01	Edge	None	None	0.540
k127_3745087_1	3	1991	-1	48488_1	10	ATG	None	None	0.224
k127_3745142_1	1	1722	1	48489_1	11	Edge	None	None	0.347
k127_3745513_1	506	853	1	48490_1	00	ATG	None	None	0.382
k127_3745513_2	1102	1893	1	48490_2	00	ATG	AGGAG	5-10bp	0.404
k127_3745513_3	1959	3677	1	48490_3	00	ATG	GGA/GAG/AGG	5-10bp	0.331
k127_3745513_4	3674	4423	1	48490_4	01	ATG	None	None	0.333
k127_3745569_1	2	493	1	48491_1	10	Edge	None	None	0.490
k127_3745569_2	478	1224	1	48491_2	00	ATG	AAA	14bp	0.502
k127_3745569_3	1254	2273	1	48491_3	01	ATG	None	None	0.528
k127_3745604_1	2	250	-1	48492_1	10	TTG	TAA	12bp	0.434
k127_3745604_2	775	1227	1	48492_2	00	ATG	AACAA	13bp	0.329
k127_3745604_3	1248	1400	-1	48492_3	01	Edge	None	None	0.438
k127_3745785_1	2	460	-1	48493_1	10	ATG	AGxAGG/AGGxGG	3-4bp	0.625
k127_3745785_2	728	2611	-1	48493_2	00	ATG	GGAG/GAGG	5-10bp	0.673
k127_3745785_3	2709	2957	-1	48493_3	01	Edge	None	None	0.703
k127_3745832_1	3	503	-1	48494_1	10	ATG	TAA	11bp	0.367
k127_3745832_2	505	960	-1	48494_2	00	ATG	TAA	15bp	0.344
k127_3745832_3	995	2341	-1	48494_3	01	Edge	None	None	0.401
k127_3745953_1	3	320	1	48495_1	10	Edge	None	None	0.560
k127_3745953_2	395	1399	-1	48495_2	01	Edge	None	None	0.616
k127_3746009_1	3	1202	1	48496_1	11	Edge	None	None	0.176
k127_3746144_1	1	888	1	48497_1	10	Edge	None	None	0.429
k127_3746144_2	878	1252	-1	48497_2	00	ATG	AAAAA	12bp	0.315
k127_3746144_3	1245	1976	-1	48497_3	00	ATG	TATAA	11bp	0.357
k127_3746144_4	2009	2236	-1	48497_4	01	Edge	None	None	0.373
k127_3746214_1	3	1010	1	48498_1	10	Edge	None	None	0.195
k127_3746255_1	33	809	1	48499_1	00	ATG	GGA/GAG/AGG	5-10bp	0.653
k127_3746255_2	814	2016	1	48499_2	01	GTG	AGGA/GGAG/GAGG	11-12bp	0.702
k127_3746271_1	3	113	-1	48500_1	10	ATG	GGAG/GAGG	5-10bp	0.360
k127_3746271_2	215	529	1	48500_2	00	ATG	None	None	0.406
k127_3746271_3	638	1327	1	48500_3	00	ATG	AGGAGG	11-12bp	0.436
k127_3746271_4	1567	2289	1	48500_4	00	ATG	GGAG/GAGG	5-10bp	0.408
k127_3746271_5	2290	4332	1	48500_5	00	ATG	GGAG/GAGG	5-10bp	0.420
k127_3746271_6	4354	5100	1	48500_6	01	ATG	GGAGG	5-10bp	0.387
k127_3746441_1	2	1561	1	48501_1	10	Edge	None	None	0.318
k127_3746441_2	1678	3135	1	48501_2	00	ATG	GGAG/GAGG	5-10bp	0.253
k127_3746441_3	3176	3307	-1	48501_3	00	ATG	GGA/GAG/AGG	5-10bp	0.273
k127_3746441_4	3357	3698	-1	48501_4	00	ATG	GGA/GAG/AGG	5-10bp	0.301
k127_3746441_5	3707	4102	-1	48501_5	00	ATG	GGA/GAG/AGG	5-10bp	0.283
k127_3746441_6	4124	4396	-1	48501_6	00	ATG	AGGAG	5-10bp	0.275
k127_3746441_7	4406	5077	-1	48501_7	00	ATG	AGGAG	5-10bp	0.310
k127_3746441_8	5190	5285	1	48501_8	01	ATG	None	None	0.354
k127_3746512_1	1	354	-1	48502_1	10	ATG	None	None	0.585
k127_3746512_2	351	1880	-1	48502_2	01	Edge	None	None	0.578
k127_3746543_1	3	122	-1	48503_1	10	ATG	TAA	11bp	0.408
k127_3746543_2	201	575	-1	48503_2	00	ATG	AAA	11bp	0.424
k127_3746721_1	647	1225	1	48504_1	00	ATG	TAA	12bp	0.304
k127_3746721_2	1382	1591	1	48504_2	01	ATG	AATAA	6bp	0.448
k127_3746810_1	1	1950	1	48505_1	10	Edge	None	None	0.382
k127_3746810_2	1975	2616	1	48505_2	00	ATG	None	None	0.368
k127_3746810_3	2682	4382	1	48505_3	00	GTG	GGA/GAG/AGG	5-10bp	0.342
k127_3746810_4	4524	4844	1	48505_4	01	ATG	GGAG/GAGG	5-10bp	0.421
k127_3746852_1	1	600	-1	48506_1	10	ATG	None	None	0.202
k127_3746852_2	800	982	-1	48506_2	00	ATG	None	None	0.148
k127_3746852_3	939	1142	-1	48506_3	00	ATG	None	None	0.176
k127_3746852_4	1283	1642	-1	48506_4	00	ATG	None	None	0.239
k127_3746950_1	3	305	-1	48507_1	10	ATG	GGAG/GAGG	5-10bp	0.244
k127_3746950_2	562	1593	1	48507_2	00	ATG	GGA/GAG/AGG	5-10bp	0.349
k127_3746950_3	1583	2161	1	48507_3	01	ATG	None	None	0.323
k127_3747059_1	2	205	-1	48508_1	10	ATG	GGA/GAG/AGG	5-10bp	0.328
k127_3747059_2	239	679	-1	48508_2	00	ATG	GGAG/GAGG	5-10bp	0.349
k127_3747059_3	756	1496	-1	48508_3	00	ATG	GGA/GAG/AGG	5-10bp	0.321
k127_3747059_4	1486	1743	-1	48508_4	01	Edge	None	None	0.310
k127_3747062_1	1	501	-1	48509_1	10	TTG	GGA/GAG/AGG	5-10bp	0.457
k127_3747062_2	1118	3973	-1	48509_2	00	ATG	None	None	0.541
k127_3747062_3	3979	5688	-1	48509_3	00	ATG	GGA/GAG/AGG	11-12bp	0.552
k127_3747062_4	6122	6802	1	48509_4	00	ATG	None	None	0.499
k127_3747062_5	6818	7246	1	48509_5	00	ATG	None	None	0.508
k127_3747062_6	7253	8083	1	48509_6	00	ATG	None	None	0.540
k127_3747062_7	8176	8403	1	48509_7	00	ATG	AGGA	5-10bp	0.399
k127_3747062_8	8407	8778	1	48509_8	00	ATG	None	None	0.495
k127_3747062_9	8796	9290	-1	48509_9	01	Edge	None	None	0.556
k127_3747073_1	3	3527	-1	48510_1	10	ATG	TAAA	11bp	0.478
k127_3747073_2	3540	5378	-1	48510_2	00	ATG	TAA	14bp	0.461
k127_3747073_3	5585	6250	1	48510_3	01	ATG	TAA	10bp	0.505
k127_3747135_1	3	698	1	48511_1	10	Edge	None	None	0.474
k127_3747135_2	802	981	-1	48511_2	00	ATG	None	None	0.500
k127_3747204_1	803	1153	-1	48512_1	00	ATG	AGGAGG	5-10bp	0.430
k127_3747204_2	1255	3492	-1	48512_2	00	ATG	GGAG/GAGG	5-10bp	0.443
k127_3747204_3	3509	4525	-1	48512_3	00	ATG	GGAG/GAGG	5-10bp	0.483
k127_3747204_4	4752	4862	-1	48512_4	01	Edge	None	None	0.450
k127_3747348_1	1	849	1	48513_1	10	Edge	None	None	0.284
k127_3747348_2	910	1221	1	48513_2	01	ATG	AGGAG	5-10bp	0.279
k127_3747416_1	2	1822	1	48514_1	11	Edge	None	None	0.520
k127_3747565_1	2	1240	-1	48515_1	11	Edge	None	None	0.481
k127_3747699_1	1	282	1	48516_1	10	Edge	None	None	0.291
k127_3747699_2	266	1027	1	48516_2	00	ATG	AGxAG	5-10bp	0.358
k127_3747699_3	1182	1682	1	48516_3	01	ATG	AGGA	5-10bp	0.375
k127_3747708_1	3	1445	1	48517_1	10	Edge	None	None	0.359
k127_3747708_2	1532	2077	-1	48517_2	00	ATG	AGGAG	5-10bp	0.269
k127_3747841_1	3	98	-1	48518_1	10	GTG	AGGAG	5-10bp	0.562
k127_3747841_2	82	672	-1	48518_2	00	ATG	AGGA	5-10bp	0.577
k127_3747841_3	738	1058	-1	48518_3	01	Edge	None	None	0.592
k127_3747879_1	2	325	-1	48519_1	10	ATG	None	None	0.265
k127_3747879_2	485	1636	-1	48519_2	00	ATG	None	None	0.376
k127_3747879_3	1777	4617	1	48519_3	01	ATG	None	None	0.300
k127_3747880_1	2	706	1	48520_1	10	Edge	None	None	0.340
k127_3747880_2	816	1187	1	48520_2	00	ATG	GGAGG	5-10bp	0.274
k127_3748012_1	85	642	1	48521_1	00	ATG	None	None	0.500
k127_3748012_2	615	1124	1	48521_2	01	ATG	AAAA	14bp	0.486
k127_3748128_1	2	1030	1	48522_1	10	Edge	None	None	0.499
k127_3748128_2	1052	1420	1	48522_2	01	ATG	TAAAA	12bp	0.477
k127_3748223_1	95	3694	-1	48523_1	00	ATG	AAAAA	10bp	0.447
k127_3748223_2	4152	5171	-1	48523_2	01	Edge	None	None	0.552
k127_3748227_1	2	112	1	48524_1	10	Edge	None	None	0.342
k127_3748227_2	159	1427	1	48524_2	01	ATG	TAAAAA	9bp	0.437
k127_3748483_1	2	1516	1	48525_1	11	Edge	None	None	0.369
k127_3748555_1	3	365	1	48526_1	10	Edge	None	None	0.510
k127_3748555_2	387	584	-1	48526_2	00	ATG	AAA	5bp	0.515
k127_3748555_3	584	751	-1	48526_3	00	ATG	None	None	0.387
k127_3748555_4	770	1465	-1	48526_4	01	Edge	None	None	0.503
k127_3748562_1	3	1835	1	48527_1	11	Edge	None	None	0.274
k127_3748902_1	2	250	1	48528_1	10	Edge	None	None	0.333
k127_3748902_2	272	904	1	48528_2	00	TTG	AAAAA	5bp	0.344
k127_3748902_3	1549	1782	1	48528_3	01	ATG	TAAA	9bp	0.312
k127_3749071_1	3	848	1	48529_1	10	Edge	None	None	0.478
k127_3749071_2	870	1616	1	48529_2	00	ATG	GGAG/GAGG	5-10bp	0.402
k127_3749071_3	1613	2725	1	48529_3	00	ATG	GGA/GAG/AGG	5-10bp	0.397
k127_3749071_4	2743	3114	1	48529_4	01	ATG	GGA/GAG/AGG	5-10bp	0.376
k127_3749132_1	1	1302	1	48530_1	10	Edge	None	None	0.336
k127_3749132_2	1357	2154	-1	48530_2	00	ATG	None	None	0.298
k127_3749132_3	2165	3277	-1	48530_3	01	Edge	None	None	0.291
k127_3749164_1	3	173	1	48531_1	10	Edge	None	None	0.462
k127_3749164_2	309	1343	1	48531_2	01	ATG	TTA	13bp	0.401
k127_3749312_1	107	1510	-1	48532_1	01	Edge	None	None	0.461
k127_3749463_1	1	588	1	48533_1	10	Edge	None	None	0.554
k127_3749463_2	610	1398	1	48533_2	01	ATG	None	None	0.513
k127_3749526_1	118	339	1	48534_1	00	ATG	AGGAG	5-10bp	0.338
k127_3749526_2	440	829	1	48534_2	00	ATG	GGA/GAG/AGG	5-10bp	0.341
k127_3749526_3	862	1689	1	48534_3	00	ATG	None	None	0.295
k127_3749526_4	1847	2059	1	48534_4	00	ATG	AGGAG	5-10bp	0.371
k127_3749526_5	2063	2146	1	48534_5	01	ATG	GGA/GAG/AGG	5-10bp	0.310
k127_3749582_1	3	113	-1	48535_1	10	ATG	GGA/GAG/AGG	5-10bp	0.387
k127_3749582_2	309	1472	-1	48535_2	00	ATG	None	None	0.372
k127_3749582_3	1837	2352	-1	48535_3	01	Edge	None	None	0.407
k127_3749729_1	78	1493	-1	48536_1	01	Edge	None	None	0.549
k127_3749732_1	3	167	-1	48537_1	10	ATG	None	None	0.503
k127_3749732_2	192	1355	-1	48537_2	00	ATG	None	None	0.511
k127_3749732_3	1439	2164	-1	48537_3	00	TTG	None	None	0.565
k127_3749732_4	2204	2572	-1	48537_4	00	ATG	None	None	0.526
k127_3749732_5	2614	3510	-1	48537_5	01	Edge	None	None	0.557
k127_3749737_1	1	429	-1	48538_1	10	TTG	GGxGG	5-10bp	0.352
k127_3749737_2	988	1059	1	48538_2	01	ATG	GGA/GAG/AGG	5-10bp	0.528
k127_3749760_1	1	267	-1	48539_1	10	ATG	TAA	4bp	0.491
k127_3749760_2	264	1055	-1	48539_2	00	ATG	AATAA	4bp	0.510
k127_3749760_3	1113	1664	1	48539_3	00	ATG	TAA	11bp	0.466
k127_3749760_4	1716	3476	-1	48539_4	00	ATG	TAA	14bp	0.467
k127_3749760_5	3478	4152	-1	48539_5	00	GTG	AAAAA	6bp	0.465
k127_3749760_6	4155	4400	-1	48539_6	00	ATG	None	None	0.407
k127_3749760_7	4440	5183	-1	48539_7	00	ATG	None	None	0.457
k127_3749760_8	5183	6226	-1	48539_8	00	ATG	TAAA	12bp	0.487
k127_3749760_9	6236	6439	-1	48539_9	00	ATG	TATAA	3bp	0.520
k127_3749760_10	6483	6710	-1	48539_10	01	Edge	None	None	0.404
k127_3749794_1	2	796	-1	48540_1	10	ATG	None	None	0.535
k127_3749794_2	804	1877	-1	48540_2	01	Edge	None	None	0.521
k127_3749797_1	1	675	-1	48541_1	10	ATG	None	None	0.327
k127_3749797_2	802	1110	-1	48541_2	01	Edge	None	None	0.311
k127_3749926_1	3	1085	1	48542_1	11	Edge	None	None	0.485
k127_3749935_1	3	296	-1	48543_1	10	GTG	None	None	0.554
k127_3749935_2	608	898	-1	48543_2	00	ATG	None	None	0.512
k127_3749935_3	973	1173	-1	48543_3	01	Edge	None	None	0.532
k127_3749968_1	2	964	-1	48544_1	10	ATG	AAAAA	11bp	0.348
k127_3750092_1	1	681	-1	48545_1	10	ATG	GGAGG	5-10bp	0.545
k127_3750092_2	797	1099	1	48545_2	01	ATG	AGGA/GGAG/GAGG	11-12bp	0.515
k127_3750206_1	1	1200	1	48546_1	10	Edge	None	None	0.503
k127_3750284_1	1	579	1	48547_1	10	Edge	None	None	0.401
k127_3750284_2	637	984	-1	48547_2	00	ATG	AATAA	15bp	0.402
k127_3750284_3	1107	1352	-1	48547_3	00	ATG	TAA	15bp	0.394
k127_3750284_4	1327	1626	-1	48547_4	00	ATG	TAA	4bp	0.333
k127_3750284_5	1620	1925	-1	48547_5	00	ATG	None	None	0.284
k127_3750284_6	2049	2438	1	48547_6	01	ATG	TAA	14bp	0.382
k127_3750467_1	42	383	1	48548_1	00	ATG	GGAGG	5-10bp	0.442
k127_3750467_2	415	1041	-1	48548_2	00	ATG	None	None	0.359
k127_3750467_3	1190	1582	1	48548_3	00	ATG	None	None	0.461
k127_3750577_1	123	1079	-1	48549_1	00	ATG	None	None	0.617
k127_3750651_1	1	69	1	48550_1	10	Edge	None	None	0.275
k127_3750651_2	410	817	1	48550_2	00	ATG	None	None	0.223
k127_3750651_3	790	1929	1	48550_3	00	TTG	None	None	0.188
k127_3750747_1	1	336	1	48551_1	10	Edge	None	None	0.188
k127_3750747_2	333	1505	1	48551_2	01	ATG	None	None	0.186
k127_3750765_1	1	642	1	48552_1	10	Edge	None	None	0.478
k127_3750765_2	646	1833	1	48552_2	00	ATG	GGAG/GAGG	5-10bp	0.415
k127_3750765_3	1915	3621	-1	48552_3	00	ATG	AGGAG	5-10bp	0.416
k127_3750765_4	4013	4303	1	48552_4	01	ATG	AGGAG	5-10bp	0.467
k127_3750800_1	20	622	-1	48553_1	00	ATG	GGAG/GAGG	5-10bp	0.406
k127_3750800_2	863	1081	1	48553_2	01	ATG	AGGA	5-10bp	0.338
k127_3750860_1	3	188	1	48554_1	10	Edge	None	None	0.527
k127_3750860_2	592	1155	1	48554_2	00	ATG	AAAAA	12bp	0.610
k127_3750860_3	1341	1841	1	48554_3	01	ATG	TAAA	14bp	0.401
k127_3750904_1	2	259	-1	48555_1	10	ATG	AGGA	5-10bp	0.430
k127_3750904_2	696	1097	1	48555_2	01	ATG	GGAG/GAGG	5-10bp	0.435
k127_3750975_1	1	519	-1	48556_1	10	ATG	GGA/GAG/AGG	5-10bp	0.464
k127_3750975_2	552	1103	-1	48556_2	01	Edge	None	None	0.480
k127_3751045_1	1	873	1	48557_1	10	Edge	None	None	0.641
k127_3751045_2	898	1587	1	48557_2	01	ATG	GGAGG	5-10bp	0.626
k127_3751096_1	2	844	1	48558_1	10	Edge	None	None	0.323
k127_3751096_2	795	2015	1	48558_2	00	ATG	None	None	0.374
k127_3751122_1	2	1225	1	48559_1	11	Edge	None	None	0.401
k127_3751208_1	21	194	-1	48560_1	00	ATG	AGGA	5-10bp	0.259
k127_3751208_2	208	636	1	48560_2	00	ATG	None	None	0.315
k127_3751208_3	633	830	-1	48560_3	00	ATG	GGAG/GAGG	5-10bp	0.288
k127_3751208_4	934	1812	1	48560_4	00	ATG	GGA/GAG/AGG	5-10bp	0.389
k127_3751208_5	1775	2482	-1	48560_5	01	Edge	None	None	0.314
k127_3751285_1	1	1098	1	48561_1	10	Edge	None	None	0.365
k127_3751285_2	1143	1382	1	48561_2	01	ATG	AGGAG	5-10bp	0.379
k127_3751313_1	239	1162	1	48562_1	00	ATG	None	None	0.457
k127_3751313_2	1149	1328	1	48562_2	01	ATG	GGA/GAG/AGG	11-12bp	0.422
k127_3751391_1	3	1115	1	48563_1	11	Edge	None	None	0.583
k127_3751396_1	2	76	1	48564_1	10	Edge	None	None	0.453
k127_3751396_2	220	1014	1	48564_2	01	ATG	AAA	12bp	0.487
k127_3751638_1	2	661	1	48565_1	10	Edge	None	None	0.232
k127_3751638_2	896	2635	1	48565_2	01	ATG	None	None	0.213
k127_3751662_1	2	235	1	48566_1	10	Edge	None	None	0.389
k127_3751662_2	228	1361	1	48566_2	01	ATG	AGGAG	5-10bp	0.324
k127_3751891_1	1	1140	1	48567_1	11	Edge	None	None	0.495
k127_3751961_1	1	1314	1	48568_1	10	Edge	None	None	0.572
k127_3751961_2	1356	2879	1	48568_2	00	ATG	None	None	0.539
k127_3751961_3	2914	4359	1	48568_3	00	ATG	None	None	0.548
k127_3751961_4	4970	5482	1	48568_4	00	ATG	None	None	0.478
k127_3751961_5	5645	5917	-1	48568_5	00	ATG	None	None	0.538
k127_3751961_6	5949	6299	-1	48568_6	00	ATG	None	None	0.530
k127_3751961_7	6331	6537	-1	48568_7	00	ATG	None	None	0.536
k127_3751961_8	6761	7288	1	48568_8	00	ATG	None	None	0.580
k127_3751961_9	7389	7727	1	48568_9	00	GTG	AGGAGG	3-4bp	0.549
k127_3751961_10	7789	8397	1	48568_10	00	ATG	GGAGG	3-4bp	0.512
k127_3751961_11	8436	10427	1	48568_11	00	ATG	None	None	0.532
k127_3751961_12	10585	11979	1	48568_12	01	ATG	None	None	0.563
k127_3752022_1	3	110	-1	48569_1	10	ATG	None	None	0.546
k127_3752022_2	247	1218	-1	48569_2	01	Edge	None	None	0.600
k127_3752076_1	3	854	-1	48570_1	10	ATG	AATAA	6bp	0.343
k127_3752172_1	3	899	1	48571_1	10	Edge	None	None	0.243
k127_3752172_2	932	1051	1	48571_2	01	ATG	GGA/GAG/AGG	5-10bp	0.275
k127_3752173_1	2	115	1	48572_1	10	Edge	None	None	0.623
k127_3752173_2	112	963	-1	48572_2	00	ATG	None	None	0.585
k127_3752173_3	950	1123	-1	48572_3	01	Edge	None	None	0.638
k127_3752369_1	2	706	-1	48573_1	10	ATG	AAAA	4bp	0.380
k127_3752369_2	891	1040	1	48573_2	01	ATG	TAAA	13bp	0.367
k127_3752428_1	3	380	-1	48574_1	10	ATG	None	None	0.569
k127_3752428_2	513	1118	-1	48574_2	01	Edge	None	None	0.576
k127_3752446_1	2	289	-1	48575_1	10	ATG	GGAG/GAGG	5-10bp	0.510
k127_3752446_2	286	1134	-1	48575_2	01	Edge	None	None	0.514
k127_3752535_1	2	712	-1	48576_1	10	ATG	None	None	0.451
k127_3752535_2	814	2019	-1	48576_2	00	ATG	None	None	0.486
k127_3752535_3	2039	3043	-1	48576_3	01	Edge	None	None	0.491
k127_3752587_1	3	1421	1	48577_1	10	Edge	None	None	0.671
k127_3752824_1	378	938	1	48578_1	00	ATG	TAA	11bp	0.271
k127_3752899_1	1	396	-1	48579_1	10	ATG	GGAGG	5-10bp	0.578
k127_3752899_2	451	1056	-1	48579_2	01	Edge	None	None	0.559
k127_3753034_1	108	1646	-1	48580_1	01	Edge	None	None	0.207
k127_3753057_1	1	396	-1	48581_1	10	ATG	GGAGG	5-10bp	0.510
k127_3753057_2	396	950	-1	48581_2	00	ATG	AGGAGG	5-10bp	0.530
k127_3753057_3	972	1247	-1	48581_3	00	ATG	AGGAGG	5-10bp	0.598
k127_3753057_4	1260	2030	-1	48581_4	00	ATG	GGAG/GAGG	5-10bp	0.537
k127_3753057_5	2027	2320	-1	48581_5	01	Edge	None	None	0.554
k127_3753113_1	573	1730	-1	48582_1	01	Edge	None	None	0.565
k127_3753335_1	3	65	-1	48583_1	10	ATG	None	None	0.349
k127_3753335_2	136	750	-1	48583_2	00	TTG	None	None	0.239
k127_3753335_3	895	1023	-1	48583_3	01	Edge	None	None	0.186
k127_3753389_1	3	887	-1	48584_1	10	ATG	None	None	0.282
k127_3753389_2	1053	1142	1	48584_2	01	ATG	GGAG/GAGG	5-10bp	0.356
k127_3753495_1	3	1154	1	48585_1	11	Edge	None	None	0.567
k127_3753520_1	1	153	-1	48586_1	10	ATG	None	None	0.549
k127_3753520_2	281	1123	1	48586_2	01	ATG	None	None	0.567
k127_3753579_1	2	502	1	48587_1	10	Edge	None	None	0.479
k127_3753579_2	495	1376	1	48587_2	01	ATG	AAA	12bp	0.473
k127_3753584_1	2	667	-1	48588_1	10	ATG	AGGAGG	5-10bp	0.593
k127_3753584_2	830	1288	-1	48588_2	01	Edge	None	None	0.599
k127_3753818_1	1	429	1	48589_1	10	Edge	None	None	0.483
k127_3753818_2	414	1199	1	48589_2	01	ATG	AAA	14bp	0.491
k127_3754067_1	1	1152	1	48590_1	11	Edge	None	None	0.611
k127_3754078_1	3	1139	-1	48591_1	10	TTG	TAA	14bp	0.484
k127_3754078_2	1206	2078	1	48591_2	00	ATG	AAAAA	9bp	0.439
k127_3754078_3	2075	2197	1	48591_3	01	ATG	AAAAA	10bp	0.472
k127_3754107_1	2	940	-1	48592_1	10	ATG	AGGAG	5-10bp	0.486
k127_3754132_1	1	324	-1	48593_1	10	ATG	None	None	0.583
k127_3754132_2	321	1148	-1	48593_2	00	GTG	GGA/GAG/AGG	5-10bp	0.569
k127_3754132_3	1182	1700	-1	48593_3	00	ATG	None	None	0.524
k127_3754132_4	1872	2393	-1	48593_4	00	ATG	None	None	0.337
k127_3754132_5	2741	3286	1	48593_5	00	TTG	GGA/GAG/AGG	11-12bp	0.551
k127_3754222_1	2	1060	1	48594_1	10	Edge	None	None	0.588
k127_3754222_2	1083	1175	1	48594_2	01	ATG	None	None	0.559
k127_3754244_1	51	566	-1	48595_1	00	ATG	None	None	0.180
k127_3754244_2	683	1000	1	48595_2	01	ATG	None	None	0.182
k127_3754290_1	2	1897	1	48596_1	10	Edge	None	None	0.551
k127_3754290_2	1942	2091	1	48596_2	00	ATG	None	None	0.547
k127_3754424_1	2	1006	-1	48597_1	11	Edge	None	None	0.309
k127_3754488_1	1	447	1	48598_1	10	Edge	None	None	0.575
k127_3754488_2	529	1473	1	48598_2	00	ATG	None	None	0.608
k127_3754538_1	1	204	1	48599_1	10	Edge	None	None	0.466
k127_3754538_2	216	860	1	48599_2	00	TTG	GGAG/GAGG	5-10bp	0.454
k127_3754538_3	787	1680	-1	48599_3	01	Edge	None	None	0.440
k127_3754710_1	3	194	-1	48600_1	10	ATG	GGAG/GAGG	5-10bp	0.448
k127_3754710_2	197	379	-1	48600_2	00	ATG	GGAG/GAGG	5-10bp	0.432
k127_3754710_3	376	807	-1	48600_3	00	ATG	AGGAG(G)/GGAGG	13-15bp	0.421
k127_3754710_4	788	1078	-1	48600_4	00	ATG	GGAG/GAGG	5-10bp	0.447
k127_3754710_5	1075	1722	-1	48600_5	00	ATG	GGAG/GAGG	5-10bp	0.451
k127_3754710_6	1892	2128	-1	48600_6	00	TTG	None	None	0.451
k127_3754710_7	2125	2910	-1	48600_7	00	ATG	GGAG/GAGG	5-10bp	0.421
k127_3754710_8	2907	3185	-1	48600_8	01	Edge	None	None	0.473
k127_3754735_1	18	632	1	48601_1	00	ATG	AAAAA	12bp	0.361
k127_3754735_2	700	2643	1	48601_2	01	ATG	TAAA	14bp	0.433
k127_3754859_1	1	267	1	48602_1	10	Edge	None	None	0.592
k127_3754859_2	298	1449	1	48602_2	00	ATG	GGAG/GAGG	5-10bp	0.598
k127_3754859_3	1451	1846	1	48602_3	00	ATG	AGGA	5-10bp	0.561
k127_3754859_4	1862	2542	1	48602_4	00	ATG	AGxAGG/AGGxGG	5-10bp	0.570
k127_3754859_5	2570	3631	1	48602_5	00	ATG	GGAGG	5-10bp	0.611
k127_3754859_6	3628	3957	1	48602_6	01	ATG	AGxAGG/AGGxGG	5-10bp	0.567
k127_3754916_1	3	1448	-1	48603_1	11	Edge	None	None	0.212
k127_3754926_1	1	897	1	48604_1	10	Edge	None	None	0.408
k127_3754926_2	958	1044	1	48604_2	01	ATG	None	None	0.414
k127_3755032_1	1	1161	-1	48605_1	10	ATG	AAAA	11bp	0.384
k127_3755032_2	1559	1960	-1	48605_2	01	Edge	None	None	0.418
k127_3755050_1	3	476	1	48606_1	10	Edge	None	None	0.361
k127_3755050_2	573	704	1	48606_2	00	ATG	None	None	0.318
k127_3755050_3	1302	1619	1	48606_3	00	TTG	AGGA	5-10bp	0.264
k127_3755050_4	1758	1943	1	48606_4	00	ATG	None	None	0.280
k127_3755050_5	2107	2496	1	48606_5	00	ATG	None	None	0.369
k127_3755139_1	3	1229	-1	48607_1	10	ATG	None	None	0.234
k127_3755185_1	1	501	1	48608_1	10	Edge	None	None	0.521
k127_3755185_2	547	1059	1	48608_2	01	ATG	None	None	0.532
k127_3755249_1	207	1214	1	48609_1	01	ATG	None	None	0.206
k127_3755274_1	3	719	1	48610_1	10	Edge	None	None	0.577
k127_3755274_2	805	1290	1	48610_2	01	ATG	AGGAG	5-10bp	0.545
k127_3755451_1	1	285	-1	48611_1	10	ATG	AGGA	5-10bp	0.477
k127_3755451_2	539	1156	1	48611_2	01	GTG	3Base/5BMM	13-15bp	0.411
k127_3755538_1	2	91	-1	48612_1	10	ATG	None	None	0.489
k127_3755538_2	115	804	-1	48612_2	00	ATG	GGAG/GAGG	5-10bp	0.506
k127_3755538_3	1021	1308	1	48612_3	01	ATG	AGxAGG/AGGxGG	5-10bp	0.521
k127_3755561_1	3	170	1	48613_1	10	Edge	None	None	0.512
k127_3755561_2	239	1273	-1	48613_2	00	ATG	TAAA	5bp	0.521
k127_3755561_3	1280	2365	-1	48613_3	00	ATG	TAAA	15bp	0.509
k127_3755561_4	2421	4085	-1	48613_4	00	ATG	None	None	0.496
k127_3755561_5	4150	4311	-1	48613_5	00	ATG	TAAAAA	8bp	0.444
k127_3755561_6	4483	7110	1	48613_6	00	ATG	TAA	15bp	0.504
k127_3755561_7	7128	8033	1	48613_7	00	ATG	TAA	4bp	0.426
k127_3755561_8	8044	8838	1	48613_8	00	ATG	TAA	14bp	0.460
k127_3755561_9	8810	9241	-1	48613_9	00	ATG	None	None	0.472
k127_3755561_10	9259	10251	-1	48613_10	00	ATG	TAAA	14bp	0.482
k127_3755561_11	10248	11174	-1	48613_11	00	ATG	TAAA	12bp	0.497
k127_3755561_12	11253	13532	-1	48613_12	00	ATG	AAAAA	5bp	0.519
k127_3755561_13	13722	14882	1	48613_13	00	ATG	AAAAA	11bp	0.467
k127_3755561_14	15073	15537	1	48613_14	00	ATG	TAAA	11bp	0.465
k127_3755561_15	15551	15943	1	48613_15	00	ATG	AATAA	10bp	0.466
k127_3755561_16	16043	17134	-1	48613_16	00	ATG	TAGAA	10bp	0.477
k127_3755705_1	1	1368	-1	48614_1	11	Edge	None	None	0.575
k127_3755811_1	2	439	1	48615_1	10	Edge	None	None	0.450
k127_3755811_2	471	1073	1	48615_2	00	ATG	TAAA	11bp	0.454
k127_3755811_3	1208	1675	1	48615_3	00	ATG	AAAAA	11bp	0.519
k127_3755811_4	1908	2066	1	48615_4	01	ATG	TAAAAA	7bp	0.453
k127_3755816_1	882	1190	1	48616_1	01	ATG	TAAAAA	6bp	0.566
k127_3755842_1	2	637	1	48617_1	10	Edge	None	None	0.395
k127_3755842_2	670	819	1	48617_2	00	GTG	TAA	3bp	0.340
k127_3755842_3	991	1065	1	48617_3	01	ATG	TAA	12bp	0.493
k127_3755895_1	2	262	-1	48618_1	10	ATG	None	None	0.483
k127_3755895_2	272	904	-1	48618_2	00	ATG	GGAG/GAGG	5-10bp	0.322
k127_3755895_3	909	1046	-1	48618_3	00	ATG	None	None	0.355
k127_3755895_4	1081	2367	-1	48618_4	00	ATG	None	None	0.358
k127_3755895_5	2377	3237	-1	48618_5	00	TTG	None	None	0.317
k127_3755895_6	3241	4146	-1	48618_6	00	ATG	None	None	0.390
k127_3755895_7	4475	4588	-1	48618_7	00	ATG	None	None	0.219
k127_3755895_8	5031	5417	-1	48618_8	00	ATG	None	None	0.370
k127_3755895_9	5436	5693	-1	48618_9	00	TTG	None	None	0.357
k127_3755895_10	5694	5882	-1	48618_10	00	ATG	GGA/GAG/AGG	5-10bp	0.259
k127_3756011_1	2	526	-1	48619_1	10	ATG	None	None	0.566
k127_3756011_2	585	1430	-1	48619_2	00	ATG	AGGAG	5-10bp	0.593
k127_3756011_3	1459	1602	-1	48619_3	01	Edge	None	None	0.521
k127_3756042_1	187	1923	-1	48620_1	01	Edge	None	None	0.189
k127_3756125_1	1	3057	-1	48621_1	11	Edge	None	None	0.295
k127_3756165_1	2	3031	1	48622_1	11	Edge	None	None	0.276
k127_3756242_1	2	1723	-1	48623_1	10	ATG	None	None	0.552
k127_3756242_2	1761	2297	-1	48623_2	01	Edge	None	None	0.507
k127_3756272_1	3	110	-1	48624_1	10	ATG	AGGAG	5-10bp	0.546
k127_3756272_2	176	880	-1	48624_2	00	ATG	AGGAG	5-10bp	0.616
k127_3756272_3	914	1114	-1	48624_3	00	ATG	GGAGG	5-10bp	0.637
k127_3756272_4	1111	1530	-1	48624_4	01	Edge	None	None	0.714
k127_3756313_1	3	848	1	48625_1	10	Edge	None	None	0.565
k127_3756313_2	985	1074	-1	48625_2	01	Edge	None	None	0.567
k127_3756484_1	177	1475	1	48626_1	00	ATG	TAA	12bp	0.256
k127_3756493_1	26	355	-1	48627_1	00	ATG	GGAG/GAGG	5-10bp	0.424
k127_3756493_2	345	458	-1	48627_2	00	ATG	GGAG/GAGG	5-10bp	0.404
k127_3756493_3	455	730	-1	48627_3	00	ATG	AGGAGG	5-10bp	0.424
k127_3756493_4	866	1213	-1	48627_4	00	ATG	AGGAGG	5-10bp	0.445
k127_3756493_5	1224	1394	-1	48627_5	00	ATG	AGGAGG	5-10bp	0.392
k127_3756493_6	1381	1674	-1	48627_6	00	ATG	GGAGG	5-10bp	0.425
k127_3756493_7	1664	1813	-1	48627_7	01	Edge	None	None	0.333
k127_3756563_1	1	330	-1	48628_1	10	ATG	GGAG/GAGG	5-10bp	0.485
k127_3756563_2	900	2252	-1	48628_2	01	Edge	None	None	0.454
k127_3756718_1	163	624	-1	48629_1	00	ATG	GGA/GAG/AGG	5-10bp	0.258
k127_3756718_2	799	1083	-1	48629_2	01	Edge	None	None	0.168
k127_3756791_1	2	592	-1	48630_1	10	TTG	AGGAG	5-10bp	0.475
k127_3756791_2	615	1124	-1	48630_2	01	Edge	None	None	0.473
k127_3756842_1	1	1461	1	48631_1	11	Edge	None	None	0.220
k127_3756931_1	2	697	-1	48632_1	10	TTG	AGGAGG	5-10bp	0.516
k127_3756931_2	694	1233	-1	48632_2	00	ATG	None	None	0.491
k127_3756931_3	1233	1901	-1	48632_3	00	ATG	None	None	0.465
k127_3756931_4	2160	2894	1	48632_4	00	ATG	None	None	0.529
k127_3756931_5	3089	4117	1	48632_5	00	ATG	None	None	0.524
k127_3756931_6	4226	5251	1	48632_6	01	ATG	GGAG/GAGG	5-10bp	0.526
k127_3756987_1	1	183	-1	48633_1	10	ATG	None	None	0.284
k127_3756987_2	257	1138	-1	48633_2	00	ATG	None	None	0.332
k127_3756987_3	1138	1905	-1	48633_3	01	Edge	None	None	0.352
k127_3757028_1	3	173	1	48634_1	10	Edge	None	None	0.538
k127_3757028_2	302	1375	1	48634_2	01	ATG	None	None	0.572
k127_3757043_1	142	318	-1	48635_1	00	ATG	None	None	0.260
k127_3757043_2	622	1728	-1	48635_2	01	Edge	None	None	0.208
k127_3757089_1	2	124	1	48636_1	10	Edge	None	None	0.724
k127_3757089_2	108	1001	1	48636_2	01	ATG	AGGAG	5-10bp	0.694
k127_3757300_1	359	811	1	48637_1	00	TTG	GGA/GAG/AGG	5-10bp	0.413
k127_3757353_1	1	60	-1	48638_1	10	ATG	None	None	0.333
k127_3757353_2	42	350	-1	48638_2	00	ATG	None	None	0.291
k127_3757353_3	295	600	-1	48638_3	00	ATG	None	None	0.310
k127_3757353_4	784	1038	-1	48638_4	00	ATG	GGA/GAG/AGG	5-10bp	0.294
k127_3757353_5	1108	1632	-1	48638_5	00	TTG	None	None	0.330
k127_3757353_6	1708	1788	-1	48638_6	01	Edge	None	None	0.370
k127_3757369_1	1	1269	1	48639_1	11	Edge	None	None	0.459
k127_3757390_1	2	121	-1	48640_1	10	ATG	GGAG/GAGG	5-10bp	0.283
k127_3757390_2	114	836	-1	48640_2	00	ATG	GGAG/GAGG	5-10bp	0.340
k127_3757390_3	868	1083	-1	48640_3	00	ATG	None	None	0.338
k127_3757390_4	1049	1459	-1	48640_4	00	ATG	AGGA	5-10bp	0.321
k127_3757390_5	1462	1665	-1	48640_5	00	ATG	AGGA	5-10bp	0.255
k127_3757390_6	1640	1951	-1	48640_6	01	Edge	None	None	0.317
k127_3757412_1	2	1087	1	48641_1	10	Edge	None	None	0.347
k127_3757412_2	1156	2355	1	48641_2	01	ATG	AGGAG	5-10bp	0.280
k127_3757440_1	165	662	-1	48642_1	00	ATG	AGGAG	5-10bp	0.466
k127_3757440_2	769	1683	-1	48642_2	00	ATG	GGA/GAG/AGG	5-10bp	0.458
k127_3757440_3	2037	2987	-1	48642_3	01	Edge	None	None	0.471
k127_3757622_1	2	946	-1	48643_1	10	ATG	None	None	0.597
k127_3757622_2	951	3368	-1	48643_2	00	ATG	None	None	0.578
k127_3757622_3	3425	3826	-1	48643_3	01	Edge	None	None	0.585
k127_3757686_1	82	192	-1	48644_1	00	ATG	TAA	3bp	0.297
k127_3757686_2	251	457	-1	48644_2	00	ATG	None	None	0.285
k127_3757686_3	1117	1263	1	48644_3	00	ATG	TAA	9bp	0.184
k127_3757755_1	1	660	1	48645_1	10	Edge	None	None	0.238
k127_3757755_2	679	1365	-1	48645_2	01	Edge	None	None	0.274
k127_3757782_1	165	506	-1	48646_1	00	ATG	AGGA	5-10bp	0.439
k127_3757782_2	610	1647	-1	48646_2	01	Edge	None	None	0.419
k127_3757811_1	2	736	1	48647_1	10	Edge	None	None	0.561
k127_3757811_2	762	1130	1	48647_2	01	ATG	AAA	13bp	0.512
k127_3757885_1	3	71	1	48648_1	10	Edge	None	None	0.304
k127_3757885_2	68	460	1	48648_2	00	ATG	AGxAG	5-10bp	0.359
k127_3757885_3	418	1095	1	48648_3	00	ATG	None	None	0.338
k127_3757885_4	1097	1201	1	48648_4	01	ATG	AGGA	5-10bp	0.305
k127_3757939_1	3	332	-1	48649_1	10	ATG	None	None	0.579
k127_3757939_2	526	1152	1	48649_2	00	ATG	None	None	0.600
k127_3758133_1	78	1157	1	48650_1	00	ATG	None	None	0.234
k127_3758153_1	784	3273	-1	48651_1	00	ATG	None	None	0.367
k127_3758153_2	3463	4002	-1	48651_2	00	ATG	GGAG/GAGG	5-10bp	0.431
k127_3758153_3	4199	5041	-1	48651_3	00	ATG	None	None	0.440
k127_3758280_1	130	1146	1	48652_1	00	ATG	None	None	0.446
k127_3758280_2	1311	1529	1	48652_2	01	ATG	None	None	0.466
k127_3758585_1	2	409	-1	48653_1	10	ATG	GGxGG	5-10bp	0.382
k127_3758585_2	402	1283	-1	48653_2	01	Edge	None	None	0.350
k127_3758600_1	3	947	-1	48654_1	10	GTG	GGAG/GAGG	5-10bp	0.317
k127_3758600_2	967	1095	-1	48654_2	01	Edge	None	None	0.295
k127_3758695_1	1452	1586	1	48655_1	00	ATG	AAAAA	10bp	0.370
k127_3758695_2	1696	1935	1	48655_2	01	ATG	TAA	12bp	0.446
k127_3758739_1	1	363	-1	48656_1	10	ATG	TAAAAA	13bp	0.328
k127_3758739_2	499	996	1	48656_2	00	ATG	AAAAAA	11bp	0.327
k127_3758739_3	1009	1284	1	48656_3	00	ATG	TAA	12bp	0.391
k127_3758739_4	1284	1526	1	48656_4	00	ATG	TAA	12bp	0.280
k127_3758739_5	1528	2019	1	48656_5	00	ATG	AATAA	5bp	0.305
k127_3758739_6	2003	2743	1	48656_6	01	ATG	TAA	11bp	0.359
k127_3759046_1	154	843	-1	48657_1	00	ATG	TAAAAA	10bp	0.464
k127_3759046_2	936	1280	-1	48657_2	00	ATG	AAAAA	12bp	0.406
k127_3759046_3	1268	1429	-1	48657_3	01	Edge	None	None	0.407
k127_3759059_1	3	521	-1	48658_1	10	ATG	GGAG/GAGG	5-10bp	0.432
k127_3759059_2	549	1016	-1	48658_2	00	ATG	GGAGG	5-10bp	0.432
k127_3759059_3	1006	1641	-1	48658_3	01	Edge	None	None	0.442
k127_3759077_1	1	705	-1	48659_1	10	ATG	None	None	0.574
k127_3759077_2	851	2005	-1	48659_2	00	ATG	None	None	0.606
k127_3759077_3	2002	2379	-1	48659_3	01	Edge	None	None	0.595
k127_3759096_1	3	938	-1	48660_1	10	ATG	None	None	0.455
k127_3759096_2	922	1554	-1	48660_2	00	ATG	None	None	0.466
k127_3759096_3	1606	1881	-1	48660_3	00	ATG	GGAG/GAGG	5-10bp	0.399
k127_3759096_4	1878	3299	-1	48660_4	00	ATG	None	None	0.455
k127_3759096_5	3444	3752	1	48660_5	00	ATG	GGA/GAG/AGG	5-10bp	0.498
k127_3759096_6	3978	5273	1	48660_6	01	ATG	None	None	0.468
k127_3759098_1	2	1069	-1	48661_1	10	ATG	GGAGG	5-10bp	0.375
k127_3759098_2	1042	1266	-1	48661_2	00	ATG	GGAGG	5-10bp	0.356
k127_3759098_3	1281	1799	-1	48661_3	00	TTG	None	None	0.366
k127_3759098_4	1778	1909	-1	48661_4	00	ATG	GGAGG	5-10bp	0.250
k127_3759098_5	1893	2477	-1	48661_5	00	ATG	GGAGG	5-10bp	0.292
k127_3759098_6	2503	2661	-1	48661_6	00	ATG	AGGAG	5-10bp	0.277
k127_3759098_7	2654	2797	-1	48661_7	00	ATG	None	None	0.319
k127_3759118_1	118	1029	1	48662_1	00	ATG	GGA/GAG/AGG	5-10bp	0.548
k127_3759118_2	1046	1105	1	48662_2	01	ATG	GGAGG	5-10bp	0.567
k127_3759302_1	340	549	-1	48663_1	00	ATG	AGGAGG	5-10bp	0.433
k127_3759302_2	1216	1368	-1	48663_2	00	ATG	AGGAG	5-10bp	0.340
k127_3759302_3	1458	1622	-1	48663_3	00	ATG	AGGA	5-10bp	0.333
k127_3759302_4	1662	2078	-1	48663_4	00	ATG	GGA/GAG/AGG	5-10bp	0.288
k127_3759341_1	1	651	1	48664_1	10	Edge	None	None	0.435
k127_3759341_2	676	1038	1	48664_2	00	ATG	None	None	0.292
k127_3759341_3	1093	1656	-1	48664_3	01	Edge	None	None	0.324
k127_3759364_1	2	2230	-1	48665_1	11	Edge	None	None	0.489
k127_3759434_1	3	1022	1	48666_1	11	Edge	None	None	0.184
k127_3759716_1	1	372	-1	48667_1	10	ATG	GGAGG	3-4bp	0.554
k127_3759716_2	359	1531	-1	48667_2	01	Edge	None	None	0.599
k127_3759870_1	3	731	-1	48668_1	10	ATG	None	None	0.499
k127_3759870_2	916	1335	-1	48668_2	01	Edge	None	None	0.588
k127_3759984_1	2	1075	1	48669_1	11	Edge	None	None	0.171
k127_3760021_1	1	510	-1	48670_1	10	ATG	TAAA	11bp	0.459
k127_3760021_2	646	2718	1	48670_2	00	ATG	AAAA	15bp	0.433
k127_3760021_3	2793	4040	-1	48670_3	01	Edge	None	None	0.441
k127_3760030_1	1	198	-1	48671_1	10	ATG	AATAA	6bp	0.455
k127_3760030_2	205	1848	-1	48671_2	00	ATG	TAAAA	13bp	0.490
k127_3760030_3	1850	2131	-1	48671_3	01	Edge	None	None	0.394
k127_3760121_1	91	579	1	48672_1	00	ATG	GGAG/GAGG	5-10bp	0.448
k127_3760121_2	809	1096	1	48672_2	01	ATG	GGAGG	5-10bp	0.361
k127_3760163_1	1	207	-1	48673_1	10	ATG	GGAGG	5-10bp	0.420
k127_3760163_2	394	1452	-1	48673_2	01	Edge	None	None	0.425
k127_3760164_1	30	1136	1	48674_1	00	ATG	None	None	0.360
k127_3760164_2	1138	2175	1	48674_2	00	ATG	AGGAG	3-4bp	0.368
k127_3760164_3	2324	2533	1	48674_3	01	ATG	GGAG/GAGG	5-10bp	0.395
k127_3760260_1	8	175	-1	48675_1	00	ATG	None	None	0.405
k127_3760260_2	299	841	-1	48675_2	00	ATG	None	None	0.285
k127_3760260_3	859	1677	-1	48675_3	00	ATG	GGAG/GAGG	5-10bp	0.248
k127_3760260_4	1740	3014	-1	48675_4	00	GTG	GGA/GAG/AGG	5-10bp	0.352
k127_3760260_5	3026	4195	-1	48675_5	01	Edge	None	None	0.385
k127_3760308_1	2	607	-1	48676_1	10	ATG	TAGAA	10bp	0.477
k127_3760308_2	655	909	-1	48676_2	00	ATG	AACAA	15bp	0.400
k127_3760308_3	1050	1133	-1	48676_3	01	Edge	None	None	0.500
k127_3760495_1	1	633	-1	48677_1	10	ATG	AGGA	5-10bp	0.322
k127_3760495_2	800	1426	1	48677_2	01	ATG	None	None	0.396
k127_3760533_1	2	1138	-1	48678_1	11	Edge	None	None	0.422
k127_3760565_1	2	1894	-1	48679_1	10	ATG	None	None	0.487
k127_3760565_2	1916	2962	-1	48679_2	01	Edge	None	None	0.461
k127_3760648_1	253	600	1	48680_1	00	ATG	AAGAA	14bp	0.411
k127_3760648_2	613	1230	1	48680_2	01	ATG	TAAA	11bp	0.429
k127_3760670_1	2	157	1	48681_1	10	Edge	None	None	0.429
k127_3760670_2	318	1013	1	48681_2	00	ATG	None	None	0.341
k127_3760670_3	1022	1735	-1	48681_3	00	ATG	GGAG/GAGG	5-10bp	0.475
k127_3760670_4	1737	3206	-1	48681_4	01	Edge	None	None	0.407
k127_3760672_1	1	459	1	48682_1	10	Edge	None	None	0.357
k127_3760672_2	627	1370	1	48682_2	01	ATG	AGGAGG	5-10bp	0.378
k127_3760864_1	2	370	1	48683_1	10	Edge	None	None	0.211
k127_3760864_2	487	723	-1	48683_2	00	GTG	None	None	0.203
k127_3760864_3	777	902	-1	48683_3	00	ATG	None	None	0.222
k127_3760864_4	1143	1439	1	48683_4	01	ATG	None	None	0.391
k127_3760958_1	1	525	1	48684_1	10	Edge	None	None	0.488
k127_3760958_2	507	1466	-1	48684_2	00	ATG	GGAG/GAGG	5-10bp	0.487
k127_3761076_1	3	2513	-1	48685_1	11	Edge	None	None	0.433
k127_3761195_1	3	1841	1	48686_1	11	Edge	None	None	0.270
k127_3761252_1	2	520	1	48687_1	10	Edge	None	None	0.252
k127_3761252_2	795	1775	1	48687_2	00	ATG	AGGA	5-10bp	0.279
k127_3761252_3	2054	2845	1	48687_3	00	ATG	GGAG/GAGG	5-10bp	0.250
k127_3761252_4	3136	4230	-1	48687_4	00	ATG	GGA/GAG/AGG	5-10bp	0.184
k127_3761252_5	4202	5377	-1	48687_5	00	ATG	GGA/GAG/AGG	5-10bp	0.234
k127_3761252_6	5382	6824	-1	48687_6	00	ATG	GGA/GAG/AGG	5-10bp	0.258
k127_3761252_7	6962	8245	1	48687_7	00	ATG	None	None	0.233
k127_3761252_8	8345	9067	1	48687_8	00	ATG	AGGA	5-10bp	0.203
k127_3761252_9	9051	10352	1	48687_9	00	ATG	AGGA	5-10bp	0.188
k127_3761252_10	10409	10531	-1	48687_10	00	ATG	AGGAG	5-10bp	0.325
k127_3761252_11	10574	11179	-1	48687_11	00	ATG	AGGAG	5-10bp	0.173
k127_3761252_12	11335	11895	-1	48687_12	00	ATG	GGAG/GAGG	5-10bp	0.301
k127_3761252_13	11895	12416	-1	48687_13	00	ATG	None	None	0.234
k127_3761252_14	12480	13175	-1	48687_14	00	ATG	GGAG/GAGG	5-10bp	0.230
k127_3761252_15	13291	14265	1	48687_15	00	ATG	GGA/GAG/AGG	5-10bp	0.202
k127_3761252_16	14259	14537	1	48687_16	00	ATG	GGA/GAG/AGG	5-10bp	0.204
k127_3761252_17	14610	15692	1	48687_17	00	ATG	GGA/GAG/AGG	5-10bp	0.230
k127_3761252_18	15808	18285	1	48687_18	00	ATG	AGGAG	5-10bp	0.199
k127_3761252_19	18340	20181	1	48687_19	00	ATG	GGxGG	3-4bp	0.231
k127_3761252_20	20227	20898	1	48687_20	00	ATG	GGA/GAG/AGG	5-10bp	0.219
k127_3761252_21	20947	21141	1	48687_21	01	ATG	GGA/GAG/AGG	5-10bp	0.272
k127_3761403_1	1	969	1	48688_1	10	Edge	None	None	0.632
k127_3761403_2	966	1286	1	48688_2	01	ATG	None	None	0.589
k127_3761437_1	2	265	-1	48689_1	10	ATG	GGAGG	5-10bp	0.356
k127_3761437_2	503	1225	1	48689_2	01	ATG	GGAG/GAGG	5-10bp	0.427
k127_3761528_1	3	1382	1	48690_1	11	Edge	None	None	0.476
k127_3761644_1	3	77	1	48691_1	10	Edge	None	None	0.387
k127_3761644_2	411	935	1	48691_2	00	ATG	GGA/GAG/AGG	5-10bp	0.248
k127_3761644_3	1018	1434	1	48691_3	00	ATG	AGGAG	5-10bp	0.228
k127_3761644_4	1424	1759	1	48691_4	00	TTG	AGGA	5-10bp	0.271
k127_3761644_5	1752	2282	1	48691_5	00	ATG	GGA/GAG/AGG	5-10bp	0.235
k127_3761644_6	2337	2882	1	48691_6	00	ATG	AGGAG	5-10bp	0.260
k127_3761644_7	2827	3102	1	48691_7	00	ATG	None	None	0.225
k127_3761644_8	3134	3493	1	48691_8	00	TTG	GGA/GAG/AGG	5-10bp	0.231
k127_3761644_9	3567	3929	-1	48691_9	00	ATG	AGGA	5-10bp	0.386
k127_3761644_10	4169	5458	1	48691_10	00	ATG	AGGA	5-10bp	0.256
k127_3761644_11	6207	6662	1	48691_11	00	ATG	AGGA	5-10bp	0.211
k127_3761644_12	6678	6932	1	48691_12	00	ATG	GGA/GAG/AGG	5-10bp	0.278
k127_3761644_13	6947	7375	1	48691_13	00	ATG	AGGA	5-10bp	0.263
k127_3761644_14	7428	8138	-1	48691_14	00	ATG	AGGA	5-10bp	0.294
k127_3761644_15	8250	9053	1	48691_15	01	TTG	None	None	0.301
k127_3761696_1	3	821	-1	48692_1	10	ATG	TAAA	11bp	0.422
k127_3761696_2	949	1038	-1	48692_2	01	Edge	None	None	0.433
k127_3762015_1	264	1769	1	48693_1	00	TTG	None	None	0.195
k127_3762087_1	121	1050	1	48694_1	01	ATG	None	None	0.194
k127_3762105_1	141	2327	1	48695_1	00	ATG	None	None	0.389
k127_3762105_2	2356	4206	1	48695_2	00	ATG	None	None	0.411
k127_3762105_3	4238	4960	-1	48695_3	00	ATG	None	None	0.360
k127_3762105_4	5023	5607	-1	48695_4	00	ATG	None	None	0.455
k127_3762105_5	5751	7748	1	48695_5	01	ATG	None	None	0.412
k127_3762124_1	2	1303	1	48696_1	10	Edge	None	None	0.617
k127_3762124_2	1311	2231	1	48696_2	00	ATG	None	None	0.629
k127_3762124_3	2236	2835	1	48696_3	00	ATG	None	None	0.625
k127_3762163_1	107	1156	1	48697_1	00	ATG	TAA	11bp	0.326
k127_3762163_2	1513	1758	1	48697_2	01	ATG	TAA	4bp	0.260
k127_3762414_1	2	1273	1	48698_1	11	Edge	None	None	0.595
k127_3762522_1	164	1039	-1	48699_1	00	ATG	None	None	0.494
k127_3762522_2	1222	1545	1	48699_2	00	ATG	None	None	0.494
k127_3762522_3	1567	1857	1	48699_3	00	ATG	None	None	0.502
k127_3762522_4	1876	2634	1	48699_4	00	ATG	None	None	0.501
k127_3762522_5	2631	3908	-1	48699_5	00	ATG	None	None	0.484
k127_3762522_6	3912	4214	-1	48699_6	01	Edge	None	None	0.498
k127_3762591_1	125	1603	-1	48700_1	00	ATG	AGGAGG	5-10bp	0.511
k127_3762631_1	1	690	-1	48701_1	10	ATG	GGA/GAG/AGG	5-10bp	0.275
k127_3762631_2	822	1262	1	48701_2	00	ATG	AGGA	5-10bp	0.340
k127_3762642_1	2	718	1	48702_1	10	Edge	None	None	0.434
k127_3762642_2	924	2618	1	48702_2	00	ATG	AACAA	11bp	0.499
k127_3762642_3	3251	3418	-1	48702_3	01	Edge	None	None	0.369
k127_3762695_1	2	664	1	48703_1	10	Edge	None	None	0.451
k127_3762695_2	692	1948	1	48703_2	00	ATG	None	None	0.616
k127_3762776_1	130	1092	-1	48704_1	01	Edge	None	None	0.195
k127_3762790_1	1	396	1	48705_1	10	Edge	None	None	0.336
k127_3762790_2	456	884	1	48705_2	00	ATG	AGGAG	5-10bp	0.343
k127_3762790_3	893	1357	1	48705_3	00	ATG	None	None	0.346
k127_3762790_4	1354	1470	1	48705_4	01	ATG	GGA/GAG/AGG	5-10bp	0.393
k127_3762848_1	2	976	-1	48706_1	10	ATG	GGAGG	5-10bp	0.413
k127_3763027_1	2	745	1	48707_1	10	Edge	None	None	0.559
k127_3763027_2	862	1191	1	48707_2	01	ATG	None	None	0.545
k127_3763035_1	2	1273	-1	48708_1	10	ATG	TAA	6bp	0.298
k127_3763282_1	67	435	-1	48709_1	00	ATG	GGA/GAG/AGG	5-10bp	0.566
k127_3763282_2	571	822	1	48709_2	00	ATG	AGGA	5-10bp	0.508
k127_3763282_3	928	1161	1	48709_3	01	ATG	GGAG/GAGG	5-10bp	0.568
k127_3763381_1	1	333	1	48710_1	10	Edge	None	None	0.354
k127_3763381_2	348	1034	-1	48710_2	00	ATG	GGAG/GAGG	5-10bp	0.352
k127_3763381_3	1181	1939	1	48710_3	00	ATG	AGGAG	5-10bp	0.343
k127_3763381_4	1990	3036	-1	48710_4	00	ATG	None	None	0.304
k127_3763381_5	3065	3406	-1	48710_5	00	ATG	AGGAG	5-10bp	0.354
k127_3763413_1	39	359	-1	48711_1	00	ATG	None	None	0.589
k127_3763413_2	439	1593	1	48711_2	01	ATG	AGGT	8bp	0.552
k127_3763482_1	1	189	-1	48712_1	10	ATG	AGxAGG/AGGxGG	11-12bp	0.466
k127_3763482_2	301	1377	-1	48712_2	00	ATG	GGAG/GAGG	5-10bp	0.393
k127_3763482_3	1443	2735	-1	48712_3	00	GTG	AGGA	5-10bp	0.433
k127_3763482_4	2732	3373	-1	48712_4	00	ATG	AGGAG	5-10bp	0.408
k127_3763504_1	1	543	1	48713_1	10	Edge	None	None	0.324
k127_3763504_2	553	2409	1	48713_2	00	ATG	None	None	0.335
k127_3763504_3	2419	4044	1	48713_3	00	ATG	AGGA	5-10bp	0.342
k127_3763504_4	4158	4391	-1	48713_4	01	Edge	None	None	0.393
k127_3763638_1	2	298	1	48714_1	10	Edge	None	None	0.485
k127_3763638_2	337	1068	-1	48714_2	01	Edge	None	None	0.391
k127_3763727_1	2	298	-1	48715_1	10	GTG	AGGAG	5-10bp	0.391
k127_3763727_2	358	720	-1	48715_2	00	ATG	AGGA	5-10bp	0.366
k127_3763727_3	751	942	-1	48715_3	00	ATG	GGAG/GAGG	5-10bp	0.411
k127_3763804_1	1	1185	-1	48716_1	11	Edge	None	None	0.190
k127_3763809_1	2	1843	-1	48717_1	10	ATG	GGAGG	5-10bp	0.528
k127_3763809_2	1892	3082	-1	48717_2	00	ATG	GGAG/GAGG	5-10bp	0.523
k127_3763809_3	3098	3925	-1	48717_3	00	TTG	None	None	0.512
k127_3763809_4	4255	4539	-1	48717_4	00	ATG	AGGAG	5-10bp	0.502
k127_3763809_5	4866	5495	-1	48717_5	00	GTG	AGGA	5-10bp	0.497
k127_3763809_6	5535	6398	-1	48717_6	00	ATG	AGGA	5-10bp	0.494
k127_3763809_7	6411	6992	-1	48717_7	01	Edge	None	None	0.507
k127_3763903_1	63	359	-1	48718_1	00	TTG	None	None	0.306
k127_3763903_2	475	1041	-1	48718_2	01	Edge	None	None	0.231
k127_3763922_1	74	271	-1	48719_1	00	ATG	None	None	0.460
k127_3763922_2	258	494	-1	48719_2	00	ATG	None	None	0.443
k127_3763922_3	566	1441	-1	48719_3	01	Edge	None	None	0.539
k127_3763935_1	2	1603	1	48720_1	10	Edge	None	None	0.431
k127_3763935_2	1625	1810	-1	48720_2	00	GTG	None	None	0.376
k127_3763935_3	1761	2213	-1	48720_3	01	Edge	None	None	0.464
k127_3764018_1	1	336	-1	48721_1	10	ATG	GGAG/GAGG	5-10bp	0.375
k127_3764018_2	329	1771	-1	48721_2	00	ATG	None	None	0.372
k127_3764018_3	2913	3203	-1	48721_3	01	Edge	None	None	0.478
k127_3764039_1	2	913	1	48722_1	10	Edge	None	None	0.340
k127_3764039_2	941	1801	1	48722_2	00	ATG	AGGAG	5-10bp	0.310
k127_3764039_3	1827	2549	1	48722_3	01	ATG	None	None	0.302
k127_3764128_1	193	1167	1	48723_1	01	ATG	None	None	0.226
k127_3764199_1	3	1142	1	48724_1	10	Edge	None	None	0.288
k127_3764199_2	1161	2297	1	48724_2	00	GTG	GGAGG	5-10bp	0.359
k127_3764233_1	3	242	-1	48725_1	10	ATG	AGGAGG	5-10bp	0.467
k127_3764233_2	244	393	-1	48725_2	00	ATG	AGGAGG	5-10bp	0.427
k127_3764233_3	393	1229	-1	48725_3	00	ATG	GGAGG	5-10bp	0.477
k127_3764233_4	1216	1536	-1	48725_4	00	ATG	AGGAGG	5-10bp	0.470
k127_3764390_1	154	1041	1	48726_1	01	TTG	None	None	0.283
k127_3764391_1	2	946	1	48727_1	10	Edge	None	None	0.558
k127_3764391_2	957	1778	1	48727_2	00	ATG	None	None	0.545
k127_3764391_3	1780	2304	1	48727_3	00	ATG	None	None	0.503
k127_3764391_4	2278	3036	-1	48727_4	00	ATG	None	None	0.451
k127_3764391_5	3135	4142	1	48727_5	00	ATG	None	None	0.541
k127_3764391_6	4187	4507	1	48727_6	00	ATG	None	None	0.511
k127_3764391_7	4554	5963	1	48727_7	00	ATG	None	None	0.530
k127_3764391_8	6000	7208	1	48727_8	00	ATG	None	None	0.512
k127_3764391_9	7232	8125	1	48727_9	00	ATG	AGGT	5bp	0.502
k127_3764391_10	8089	9426	1	48727_10	00	TTG	None	None	0.502
k127_3764391_11	9459	10970	1	48727_11	00	ATG	None	None	0.530
k127_3764391_12	10975	11916	1	48727_12	00	ATG	None	None	0.513
k127_3764391_13	12019	12759	1	48727_13	00	ATG	None	None	0.499
k127_3764391_14	12746	13771	1	48727_14	00	ATG	None	None	0.524
k127_3764471_1	1	228	1	48728_1	10	Edge	None	None	0.386
k127_3764471_2	330	1541	1	48728_2	00	ATG	None	None	0.395
k127_3764556_1	2	985	1	48729_1	10	Edge	None	None	0.519
k127_3764556_2	1017	1982	-1	48729_2	01	Edge	None	None	0.537
k127_3764604_1	114	4028	1	48730_1	00	ATG	None	None	0.237
k127_3764622_1	3	416	-1	48731_1	10	ATG	AATAA	15bp	0.316
k127_3764622_2	438	1433	-1	48731_2	01	Edge	None	None	0.295
k127_3764858_1	1	132	1	48732_1	10	Edge	None	None	0.288
k127_3764858_2	122	295	1	48732_2	00	ATG	GGAG/GAGG	5-10bp	0.328
k127_3764858_3	285	563	1	48732_3	00	ATG	AGGAG	5-10bp	0.283
k127_3764858_4	786	1190	1	48732_4	00	ATG	AGGAG	5-10bp	0.296
k127_3764858_5	1183	1452	1	48732_5	00	ATG	GGAG/GAGG	5-10bp	0.307
k127_3764858_6	1493	1897	1	48732_6	00	ATG	AGGAG	5-10bp	0.299
k127_3764858_7	1890	3671	1	48732_7	00	ATG	None	None	0.327
k127_3764858_8	3682	3981	1	48732_8	00	ATG	AGGAG	5-10bp	0.267
k127_3764858_9	3981	4751	1	48732_9	00	ATG	AGGAG	5-10bp	0.292
k127_3764858_10	4751	6316	1	48732_10	00	ATG	AGGAG	5-10bp	0.319
k127_3764858_11	6332	6658	1	48732_11	00	ATG	GGAG/GAGG	5-10bp	0.330
k127_3764858_12	6658	8142	1	48732_12	00	ATG	AGGAG	5-10bp	0.390
k127_3764858_13	8171	8242	1	48732_13	01	ATG	AGGA	5-10bp	0.306
k127_3765129_1	3	389	1	48733_1	10	Edge	None	None	0.341
k127_3765129_2	386	619	1	48733_2	00	ATG	AGGAG	5-10bp	0.295
k127_3765129_3	722	925	1	48733_3	00	ATG	None	None	0.348
k127_3765129_4	934	1125	1	48733_4	00	ATG	None	None	0.323
k127_3765129_5	1132	1629	1	48733_5	01	ATG	None	None	0.367
k127_3765182_1	120	761	1	48734_1	00	ATG	None	None	0.181
k127_3765182_2	996	1271	1	48734_2	01	ATG	None	None	0.130
k127_3765202_1	2	1147	1	48735_1	10	Edge	None	None	0.649
k127_3765202_2	1229	2110	1	48735_2	01	ATG	AGGAG	5-10bp	0.678
k127_3765309_1	1	141	1	48736_1	10	Edge	None	None	0.340
k127_3765309_2	166	1056	1	48736_2	01	ATG	AGGAG	5-10bp	0.321
k127_3765493_1	3	872	-1	48737_1	10	ATG	None	None	0.382
k127_3765493_2	985	1590	-1	48737_2	01	Edge	None	None	0.309
k127_3765509_1	39	1022	1	48738_1	01	ATG	None	None	0.299
k127_3765526_1	3	1142	-1	48739_1	11	Edge	None	None	0.159
k127_3765598_1	1	69	1	48740_1	10	Edge	None	None	0.174
k127_3765598_2	207	1136	1	48740_2	01	ATG	None	None	0.198
k127_3765728_1	1	672	1	48741_1	10	Edge	None	None	0.385
k127_3765728_2	669	833	1	48741_2	00	GTG	AGGAGG	5-10bp	0.321
k127_3765728_3	826	1350	1	48741_3	01	ATG	GGA/GAG/AGG	5-10bp	0.392
k127_3765758_1	2	151	1	48742_1	10	Edge	None	None	0.673
k127_3765758_2	148	1197	1	48742_2	01	TTG	GGAGG	5-10bp	0.646
k127_3765764_1	35	1090	1	48743_1	00	ATG	GGAG/GAGG	5-10bp	0.446
k127_3765764_2	1132	1497	1	48743_2	01	ATG	GGAG/GAGG	5-10bp	0.399
k127_3765820_1	29	811	1	48744_1	00	ATG	AGxAGG/AGGxGG	5-10bp	0.280
k127_3765820_2	813	1022	1	48744_2	01	ATG	AGxAGG/AGGxGG	5-10bp	0.281
k127_3765980_1	51	686	1	48745_1	00	ATG	GGAG/GAGG	5-10bp	0.530
k127_3765980_2	1317	1487	1	48745_2	01	ATG	AGGA	5-10bp	0.485
k127_3766031_1	3	746	1	48746_1	10	Edge	None	None	0.177
k127_3766031_2	747	2951	1	48746_2	00	TTG	None	None	0.231
k127_3766130_1	1	537	1	48747_1	10	Edge	None	None	0.525
k127_3766130_2	788	1138	1	48747_2	00	ATG	None	None	0.507
k127_3766130_3	1129	1947	1	48747_3	00	ATG	AGGAG	5-10bp	0.535
k127_3766130_4	1957	3531	1	48747_4	00	ATG	None	None	0.556
k127_3766130_5	3565	4551	1	48747_5	01	ATG	None	None	0.536
k127_3766156_1	285	557	1	48748_1	00	ATG	AGGA	5-10bp	0.429
k127_3766156_2	560	685	1	48748_2	00	ATG	GGA/GAG/AGG	5-10bp	0.294
k127_3766156_3	669	1031	1	48748_3	00	ATG	AGGAGG	5-10bp	0.441
k127_3766156_4	1018	1200	1	48748_4	01	ATG	GGAGG	5-10bp	0.399
k127_3766218_1	1	1506	1	48749_1	10	Edge	None	None	0.398
k127_3766218_2	1515	1847	1	48749_2	01	ATG	TAAA	12bp	0.498
k127_3766368_1	1	645	-1	48750_1	10	ATG	None	None	0.574
k127_3766368_2	649	1221	-1	48750_2	00	ATG	None	None	0.560
k127_3766384_1	2	1345	1	48751_1	10	Edge	None	None	0.389
k127_3766425_1	49	1092	-1	48752_1	00	ATG	None	None	0.545
k127_3766425_2	1092	2252	-1	48752_2	01	Edge	None	None	0.558
k127_3766446_1	3	86	-1	48753_1	10	ATG	AGxAG	5-10bp	0.321
k127_3766446_2	454	672	-1	48753_2	00	ATG	None	None	0.329
k127_3766446_3	730	1485	-1	48753_3	00	ATG	AGGA	5-10bp	0.348
k127_3766446_4	1533	2177	-1	48753_4	00	ATG	AGGA	5-10bp	0.347
k127_3766446_5	2314	3651	-1	48753_5	00	ATG	GGAG/GAGG	5-10bp	0.335
k127_3766446_6	3651	3995	-1	48753_6	01	Edge	None	None	0.394
k127_3766458_1	2	796	1	48754_1	10	Edge	None	None	0.688
k127_3766458_2	801	1382	1	48754_2	01	GTG	AGGA	5-10bp	0.687
k127_3766546_1	69	494	1	48755_1	00	ATG	None	None	0.585
k127_3766546_2	495	1085	1	48755_2	01	GTG	GGA/GAG/AGG	5-10bp	0.601
k127_3766574_1	3	104	-1	48756_1	10	ATG	GGAGG	5-10bp	0.529
k127_3766574_2	91	990	-1	48756_2	00	ATG	3Base/5BMM	13-15bp	0.573
k127_3766574_3	987	1571	-1	48756_3	00	GTG	GGAGG	5-10bp	0.593
k127_3766574_4	1564	2271	-1	48756_4	00	ATG	None	None	0.545
k127_3766574_5	2378	3430	-1	48756_5	01	Edge	None	None	0.518
k127_3766587_1	275	949	-1	48757_1	00	ATG	None	None	0.276
k127_3766595_1	257	1360	1	48758_1	00	ATG	AGxAGG/AGGxGG	5-10bp	0.396
k127_3766595_2	1554	2660	1	48758_2	00	ATG	GGAG/GAGG	5-10bp	0.372
k127_3766595_3	2939	3439	1	48758_3	00	ATG	None	None	0.383
k127_3766595_4	3487	4425	1	48758_4	00	ATG	GGAG/GAGG	5-10bp	0.384
k127_3766595_5	4450	4938	1	48758_5	00	ATG	GGAG/GAGG	5-10bp	0.374
k127_3766595_6	4973	6145	1	48758_6	01	ATG	GGA/GAG/AGG	5-10bp	0.355
k127_3766604_1	297	1301	1	48759_1	00	ATG	None	None	0.379
k127_3766753_1	1	147	1	48760_1	10	Edge	None	None	0.469
k127_3766753_2	508	1029	1	48760_2	01	ATG	None	None	0.525
k127_3766755_1	1	624	-1	48761_1	10	TTG	GGA/GAG/AGG	5-10bp	0.532
k127_3766764_1	470	745	1	48762_1	00	ATG	TAA	5bp	0.221
k127_3766764_2	1462	1665	1	48762_2	01	GTG	TAA	14bp	0.260
k127_3766956_1	14	217	-1	48763_1	00	ATG	AGGAG	5-10bp	0.549
k127_3766956_2	250	687	-1	48763_2	00	ATG	AGGAG	5-10bp	0.562
k127_3766956_3	864	1040	-1	48763_3	00	ATG	AGGA	5-10bp	0.480
k127_3766956_4	1040	1255	-1	48763_4	00	ATG	AGGAG	5-10bp	0.454
k127_3766956_5	1291	1488	-1	48763_5	00	ATG	AGGAG	5-10bp	0.500
k127_3766956_6	1687	1890	-1	48763_6	00	ATG	AGGAG	5-10bp	0.441
k127_3767005_1	1	540	1	48764_1	10	Edge	None	None	0.456
k127_3767005_2	641	1213	-1	48764_2	01	Edge	None	None	0.462
k127_3767179_1	2	787	-1	48765_1	10	ATG	None	None	0.149
k127_3767328_1	3	1466	1	48766_1	10	Edge	None	None	0.581
k127_3767328_2	1463	2140	1	48766_2	01	ATG	AGxAG	5-10bp	0.608
k127_3767347_1	166	687	-1	48767_1	00	ATG	None	None	0.492
k127_3767347_2	989	1345	-1	48767_2	01	Edge	None	None	0.510
k127_3767616_1	2	127	1	48768_1	10	Edge	None	None	0.468
k127_3767616_2	609	977	1	48768_2	00	ATG	GGA/GAG/AGG	5-10bp	0.458
k127_3767616_3	955	1137	1	48768_3	00	ATG	AGGA	5-10bp	0.328
k127_3767616_4	1320	1616	-1	48768_4	00	ATG	GGxGG	5-10bp	0.387
k127_3767852_1	3	1178	1	48769_1	11	Edge	None	None	0.595
k127_3767878_1	3	791	1	48770_1	10	Edge	None	None	0.376
k127_3767878_2	788	2098	-1	48770_2	01	Edge	None	None	0.365
k127_3767879_1	2	1267	1	48771_1	11	Edge	None	None	0.416
k127_3767882_1	3	1310	-1	48772_1	10	ATG	GGA/GAG/AGG	5-10bp	0.336
k127_3767882_2	1480	1932	1	48772_2	00	ATG	AGGAG	5-10bp	0.393
k127_3767899_1	1	1194	1	48773_1	11	Edge	None	None	0.329
k127_3768192_1	2	535	-1	48774_1	10	ATG	None	None	0.376
k127_3768192_2	617	1120	-1	48774_2	01	Edge	None	None	0.405
k127_3768414_1	118	390	-1	48775_1	00	ATG	GGAGG	5-10bp	0.223
k127_3768414_2	433	648	-1	48775_2	00	ATG	AGGAG	5-10bp	0.264
k127_3768414_3	753	905	-1	48775_3	00	ATG	GGA/GAG/AGG	5-10bp	0.203
k127_3768656_1	2	688	-1	48776_1	10	ATG	TAA	12bp	0.319
k127_3768656_2	798	1079	-1	48776_2	00	ATG	AAAAA	7bp	0.312
k127_3768656_3	1080	1412	-1	48776_3	00	ATG	TAA	13bp	0.279
k127_3768656_4	1460	2011	-1	48776_4	01	Edge	None	None	0.239
k127_3768679_1	3	671	1	48777_1	10	Edge	None	None	0.432
k127_3768679_2	643	1122	1	48777_2	00	ATG	None	None	0.394
k127_3768679_3	1101	1436	1	48777_3	00	ATG	None	None	0.408
k127_3768679_4	1429	2154	1	48777_4	01	ATG	None	None	0.463
k127_3768769_1	3	674	1	48778_1	10	Edge	None	None	0.298
k127_3768769_2	667	1692	1	48778_2	01	ATG	GGAG/GAGG	5-10bp	0.269
k127_3768887_1	2	1525	-1	48779_1	10	ATG	None	None	0.608
k127_3768887_2	1577	2620	-1	48779_2	00	ATG	None	None	0.589
k127_3768887_3	2638	4101	-1	48779_3	00	ATG	None	None	0.594
k127_3768941_1	3	242	1	48780_1	10	Edge	None	None	0.475
k127_3768941_2	259	1131	1	48780_2	01	ATG	GGAG/GAGG	5-10bp	0.431
k127_3768950_1	2	457	1	48781_1	10	Edge	None	None	0.445
k127_3769017_1	2	466	1	48782_1	10	Edge	None	None	0.161
k127_3769017_2	529	1125	1	48782_2	00	ATG	GGA/GAG/AGG	5-10bp	0.273
k127_3769017_3	1115	1192	1	48782_3	01	ATG	AGxAGG/AGGxGG	5-10bp	0.269
k127_3769126_1	2	1885	-1	48783_1	10	ATG	None	None	0.244
k127_3769259_1	2	1240	1	48784_1	10	Edge	None	None	0.275
k127_3769259_2	1281	1712	1	48784_2	00	ATG	AGxAGG/AGGxGG	5-10bp	0.331
k127_3769259_3	1754	2278	-1	48784_3	00	ATG	GGAG/GAGG	5-10bp	0.303
k127_3769259_4	2278	2697	-1	48784_4	01	Edge	None	None	0.217
k127_3769333_1	92	700	-1	48785_1	00	ATG	None	None	0.461
k127_3769333_2	824	1372	-1	48785_2	00	GTG	None	None	0.499
k127_3769333_3	1451	1675	-1	48785_3	01	Edge	None	None	0.484
k127_3769376_1	3	647	1	48786_1	10	Edge	None	None	0.491
k127_3769376_2	644	1396	-1	48786_2	00	TTG	None	None	0.463
k127_3769376_3	1538	2983	1	48786_3	00	ATG	None	None	0.515
k127_3769376_4	3028	3873	1	48786_4	00	ATG	AAA	14bp	0.467
k127_3769376_5	4104	5303	1	48786_5	00	ATG	None	None	0.496
k127_3769376_6	5310	5588	1	48786_6	01	ATG	None	None	0.444
k127_3769446_1	2	469	-1	48787_1	10	ATG	None	None	0.571
k127_3769446_2	641	1234	1	48787_2	01	ATG	None	None	0.544
k127_3769542_1	146	1228	1	48788_1	00	ATG	None	None	0.193
k127_3769542_2	1338	1652	1	48788_2	01	ATG	AGGA/GGAG/GAGG	11-12bp	0.317
k127_3769556_1	1	2343	1	48789_1	11	Edge	None	None	0.458
k127_3769613_1	1	1980	1	48790_1	10	Edge	None	None	0.352
k127_3769613_2	2163	2603	-1	48790_2	00	ATG	None	None	0.424
k127_3769847_1	1	564	1	48791_1	10	Edge	None	None	0.252
k127_3769847_2	573	779	1	48791_2	00	ATG	GGA/GAG/AGG	5-10bp	0.169
k127_3769847_3	864	2186	1	48791_3	01	ATG	GGAGG	5-10bp	0.172
k127_3769966_1	2	1180	-1	48792_1	00	ATG	AGGA/GGAG/GAGG	11-12bp	0.512
k127_3769966_2	1324	2841	-1	48792_2	01	Edge	None	None	0.518
k127_3770006_1	2	1240	-1	48793_1	11	Edge	None	None	0.332
k127_3770064_1	81	1208	1	48794_1	00	ATG	None	None	0.354
k127_3770064_2	1205	1549	-1	48794_2	00	ATG	AGGA	5-10bp	0.348
k127_3770064_3	1550	2230	-1	48794_3	01	Edge	None	None	0.386
k127_3770088_1	2	70	-1	48795_1	10	ATG	AGxAGG/AGGxGG	3-4bp	0.261
k127_3770088_2	153	1052	-1	48795_2	00	ATG	GGAGG	5-10bp	0.274
k127_3770179_1	357	1250	1	48796_1	00	ATG	None	None	0.211
k127_3770228_1	1	777	-1	48797_1	10	ATG	TAA	12bp	0.336
k127_3770228_2	796	1146	-1	48797_2	01	Edge	None	None	0.433
k127_3770233_1	1	201	-1	48798_1	10	ATG	AGGAGG	5-10bp	0.627
k127_3770233_2	674	1018	1	48798_2	00	ATG	AGGAGG	5-10bp	0.620
k127_3770398_1	20	1222	-1	48799_1	00	ATG	GGAGG	5-10bp	0.341
k127_3770398_2	1234	2694	-1	48799_2	01	Edge	None	None	0.342
k127_3770596_1	3	1001	1	48800_1	10	Edge	None	None	0.339
k127_3770596_2	1154	1498	1	48800_2	00	ATG	TAA	12bp	0.339
k127_3770596_3	1718	2194	1	48800_3	00	ATG	TAA	12bp	0.405
k127_3770596_4	2198	2872	1	48800_4	00	TTG	TAA	3bp	0.341
k127_3770596_5	2944	3018	1	48800_5	01	ATG	TAA	11bp	0.280
k127_3770679_1	2	319	1	48801_1	10	Edge	None	None	0.286
k127_3770679_2	491	1102	1	48801_2	00	ATG	None	None	0.265
k127_3770679_3	1111	2214	1	48801_3	00	ATG	AGGAGG	3-4bp	0.219
k127_3770679_4	2233	3294	1	48801_4	01	ATG	AGGAG	5-10bp	0.271
k127_3770706_1	1	831	1	48802_1	10	Edge	None	None	0.298
k127_3770706_2	846	1802	1	48802_2	00	ATG	AGGAG	5-10bp	0.262
k127_3770706_3	1795	2484	1	48802_3	01	ATG	GGAG/GAGG	5-10bp	0.270
k127_3771020_1	1	1278	1	48803_1	10	Edge	None	None	0.436
k127_3771020_2	1317	1463	-1	48803_2	01	Edge	None	None	0.435
k127_3771030_1	124	1893	1	48804_1	01	ATG	AGGAGG	5-10bp	0.592
k127_3771051_1	3	404	1	48805_1	10	Edge	None	None	0.572
k127_3771051_2	682	1173	1	48805_2	00	ATG	TAAAAA	12bp	0.496
k127_3771089_1	3	86	-1	48806_1	10	GTG	AGGAGG	5-10bp	0.357
k127_3771089_2	83	823	-1	48806_2	00	ATG	AGGAG	5-10bp	0.398
k127_3771089_3	823	1701	-1	48806_3	00	ATG	AGGAG	5-10bp	0.431
k127_3771089_4	1698	2078	-1	48806_4	00	ATG	AGGAG	5-10bp	0.465
k127_3771120_1	2	532	1	48807_1	10	Edge	None	None	0.461
k127_3771120_2	595	990	1	48807_2	00	ATG	None	None	0.460
k127_3771120_3	994	1386	1	48807_3	01	ATG	None	None	0.483
k127_3771321_1	267	1256	1	48808_1	01	ATG	AGGA	5-10bp	0.348
k127_3771368_1	1	246	-1	48809_1	10	ATG	GGAG/GAGG	5-10bp	0.524
k127_3771368_2	268	1323	-1	48809_2	00	ATG	GGA/GAG/AGG	5-10bp	0.533
k127_3771368_3	1345	2181	-1	48809_3	00	ATG	AGGAGG	5-10bp	0.479
k127_3771368_4	2194	2883	-1	48809_4	00	ATG	GGA/GAG/AGG	5-10bp	0.438
k127_3771368_5	2890	3759	-1	48809_5	01	Edge	None	None	0.420
k127_3771429_1	1	1701	1	48810_1	10	Edge	None	None	0.407
k127_3771429_2	1838	2062	1	48810_2	01	ATG	None	None	0.333
k127_3771466_1	1	261	1	48811_1	10	Edge	None	None	0.261
k127_3771466_2	328	1113	1	48811_2	01	TTG	None	None	0.268
k127_3771566_1	2	538	-1	48812_1	10	ATG	AGGAG	5-10bp	0.544
k127_3771566_2	767	1024	-1	48812_2	01	Edge	None	None	0.508
k127_3771593_1	39	449	1	48813_1	00	ATG	GGA/GAG/AGG	5-10bp	0.360
k127_3771593_2	548	1516	-1	48813_2	00	ATG	GGA/GAG/AGG	5-10bp	0.362
k127_3771616_1	2	1132	-1	48814_1	11	Edge	None	None	0.566
k127_3771618_1	60	767	-1	48815_1	00	ATG	AGGAG	5-10bp	0.284
k127_3771837_1	8	127	-1	48816_1	00	ATG	GGA/GAG/AGG	5-10bp	0.250
k127_3771837_2	459	611	1	48816_2	00	ATG	GGAGG	5-10bp	0.281
k127_3771837_3	673	1212	1	48816_3	00	ATG	AGxAG	5-10bp	0.287
k127_3771886_1	347	1705	-1	48817_1	00	ATG	GGA/GAG/AGG	5-10bp	0.246
k127_3771886_2	1659	2885	-1	48817_2	01	Edge	None	None	0.225
k127_3771895_1	1	1149	1	48818_1	11	Edge	None	None	0.419
k127_3771974_1	2	238	-1	48819_1	10	ATG	GGAG/GAGG	5-10bp	0.384
k127_3771974_2	240	560	-1	48819_2	00	ATG	AGGAG	5-10bp	0.290
k127_3771974_3	541	807	-1	48819_3	00	ATG	AGGAG	5-10bp	0.300
k127_3771974_4	811	1050	-1	48819_4	00	ATG	GGAGG	5-10bp	0.304
k127_3772017_1	3	380	-1	48820_1	10	ATG	AGxAGG/AGGxGG	5-10bp	0.360
k127_3772017_2	358	1362	-1	48820_2	00	ATG	GGAG/GAGG	5-10bp	0.300
k127_3772017_3	1365	2597	-1	48820_3	00	ATG	GGAGG	5-10bp	0.264
k127_3772017_4	2806	2901	-1	48820_4	01	Edge	None	None	0.281
k127_3772056_1	2	1306	1	48821_1	11	Edge	None	None	0.161
k127_3772094_1	2	181	1	48822_1	10	Edge	None	None	0.600
k127_3772094_2	181	897	1	48822_2	00	ATG	GGA/GAG/AGG	5-10bp	0.538
k127_3772101_1	213	1172	-1	48823_1	01	Edge	None	None	0.623
k127_3772255_1	16	1353	1	48824_1	01	ATG	AGGAG	5-10bp	0.680
k127_3772486_1	2	121	1	48825_1	10	Edge	None	None	0.467
k127_3772486_2	150	896	1	48825_2	00	GTG	None	None	0.471
k127_3772500_1	477	1175	-1	48826_1	00	ATG	GGAGG	5-10bp	0.343
k127_3772500_2	1454	1810	-1	48826_2	00	ATG	GGAGG	5-10bp	0.434
k127_3772500_3	1843	2040	-1	48826_3	00	ATG	GGAGG	5-10bp	0.369
k127_3772500_4	2065	2523	-1	48826_4	00	ATG	GGA/GAG/AGG	5-10bp	0.434
k127_3772500_5	2781	4388	-1	48826_5	00	ATG	GGAGG	5-10bp	0.403
k127_3772500_6	4381	5088	-1	48826_6	00	ATG	AGxAGG/AGGxGG	3-4bp	0.446
k127_3772500_7	5225	5317	1	48826_7	00	ATG	GGxGG	5-10bp	0.516
k127_3772544_1	2	193	1	48827_1	10	Edge	None	None	0.250
k127_3772544_2	239	565	1	48827_2	00	ATG	AGGA	5-10bp	0.269
k127_3772544_3	579	890	-1	48827_3	00	ATG	None	None	0.295
k127_3772544_4	1102	1221	-1	48827_4	01	Edge	None	None	0.350
k127_3772573_1	1	513	1	48828_1	10	Edge	None	None	0.423
k127_3772573_2	577	1575	1	48828_2	01	ATG	AGxAGG/AGGxGG	5-10bp	0.471
k127_3772587_1	3	1235	-1	48829_1	10	ATG	GGAGG	5-10bp	0.491
k127_3772587_2	1225	2040	-1	48829_2	01	Edge	None	None	0.511
k127_3772654_1	3	1292	1	48830_1	11	Edge	None	None	0.240
k127_3772675_1	1	258	1	48831_1	10	Edge	None	None	0.566
k127_3772675_2	465	1526	1	48831_2	00	ATG	None	None	0.516
k127_3772814_1	2	406	1	48832_1	10	Edge	None	None	0.605
k127_3772814_2	428	1252	1	48832_2	01	TTG	AGxAG	5-10bp	0.562
k127_3772854_1	2	580	1	48833_1	10	Edge	None	None	0.518
k127_3772854_2	582	1022	1	48833_2	01	ATG	AGGAG/GGAGG	11-12bp	0.474
k127_3772861_1	333	1463	1	48834_1	00	ATG	GGA/GAG/AGG	5-10bp	0.428
k127_3772861_2	1595	1687	1	48834_2	00	ATG	GGxGG	5-10bp	0.323
k127_3772861_3	1753	1935	1	48834_3	00	ATG	GGAG/GAGG	5-10bp	0.399
k127_3772861_4	2028	2891	1	48834_4	01	ATG	GGxGG	5-10bp	0.419
k127_3772880_1	375	1529	1	48835_1	00	ATG	None	None	0.572
k127_3772880_2	1604	2074	1	48835_2	00	ATG	None	None	0.558
k127_3772880_3	2126	4273	1	48835_3	00	ATG	None	None	0.587
k127_3772880_4	4299	5066	1	48835_4	01	ATG	None	None	0.569
k127_3773002_1	13	630	-1	48836_1	00	ATG	None	None	0.513
k127_3773002_2	650	1507	-1	48836_2	00	ATG	None	None	0.535
k127_3773002_3	1509	2390	-1	48836_3	01	Edge	None	None	0.546
k127_3773166_1	1	207	-1	48837_1	10	ATG	AGGAG	5-10bp	0.498
k127_3773166_2	230	529	-1	48837_2	00	ATG	AGGA	5-10bp	0.413
k127_3773166_3	660	1733	-1	48837_3	01	Edge	None	None	0.475
k127_3773180_1	2	340	1	48838_1	10	Edge	None	None	0.251
k127_3773180_2	341	1054	-1	48838_2	01	Edge	None	None	0.259
k127_3773204_1	3	953	1	48839_1	10	Edge	None	None	0.292
k127_3773204_2	1048	2532	1	48839_2	00	ATG	AGGAG	5-10bp	0.300
k127_3773204_3	2614	5013	1	48839_3	01	ATG	GGA/GAG/AGG	5-10bp	0.290
k127_3773211_1	122	304	-1	48840_1	00	TTG	TAA	11bp	0.153
k127_3773211_2	464	1051	-1	48840_2	00	ATG	TAA	11bp	0.223
k127_3773211_3	1080	1361	-1	48840_3	00	ATG	TAAAAA	14bp	0.156
k127_3773236_1	935	1060	-1	48841_1	00	ATG	TAA	12bp	0.452
k127_3773236_2	1217	1858	-1	48841_2	00	ATG	TAAAAA	4bp	0.424
k127_3773236_3	2870	3361	-1	48841_3	00	ATG	AATAA	3bp	0.415
k127_3773236_4	3358	3585	-1	48841_4	00	ATG	TAA	14bp	0.311
k127_3773236_5	3596	4057	-1	48841_5	00	ATG	TAA	12bp	0.396
k127_3773236_6	4059	4442	-1	48841_6	00	ATG	AAA	13bp	0.344
k127_3773236_7	5168	5704	-1	48841_7	00	ATG	TAA	15bp	0.302
k127_3773286_1	1	1452	-1	48842_1	10	ATG	None	None	0.437
k127_3773308_1	3	242	1	48843_1	10	Edge	None	None	0.200
k127_3773308_2	297	704	-1	48843_2	00	ATG	GGAG/GAGG	5-10bp	0.319
k127_3773308_3	972	1214	-1	48843_3	01	Edge	None	None	0.321
k127_3773369_1	1	1035	-1	48844_1	10	ATG	GGAG/GAGG	5-10bp	0.585
k127_3773369_2	1196	2614	1	48844_2	00	ATG	GGAGG	5-10bp	0.681
k127_3773369_3	2717	3610	1	48844_3	01	ATG	GGAG/GAGG	5-10bp	0.652
k127_3773668_1	70	1398	-1	48845_1	00	ATG	None	None	0.527
k127_3773668_2	1420	1956	-1	48845_2	01	Edge	None	None	0.501
k127_3773721_1	226	477	1	48846_1	00	ATG	AAAAA	7bp	0.405
k127_3773721_2	419	703	1	48846_2	00	ATG	AAAA	12bp	0.446
k127_3773721_3	881	1045	1	48846_3	00	ATG	TAA	13bp	0.473
k127_3773721_4	1029	1625	1	48846_4	00	ATG	AAA	4bp	0.425
k127_3773721_5	1798	1932	1	48846_5	00	ATG	AAAAA	10bp	0.430
k127_3773721_6	1940	2359	1	48846_6	00	ATG	TAA	7bp	0.410
k127_3773772_1	1	1764	1	48847_1	11	Edge	None	None	0.222
k127_3773812_1	1	1644	-1	48848_1	10	ATG	TAA	12bp	0.457
k127_3773850_1	1	633	1	48849_1	10	Edge	None	None	0.444
k127_3773850_2	777	1772	1	48849_2	00	ATG	TAA	11bp	0.439
k127_3773850_3	1815	2684	1	48849_3	00	ATG	TAGAA	5bp	0.454
k127_3773850_4	2685	3746	1	48849_4	00	ATG	TAAA	12bp	0.429
k127_3773850_5	3748	4341	1	48849_5	01	ATG	None	None	0.473
k127_3774046_1	3	1841	1	48850_1	11	Edge	None	None	0.490
k127_3774139_1	2	1297	1	48851_1	11	Edge	None	None	0.571
k127_3774216_1	3	599	-1	48852_1	10	ATG	GGAG/GAGG	5-10bp	0.434
k127_3774216_2	696	914	-1	48852_2	00	ATG	AGGAGG	11-12bp	0.352
k127_3774216_3	1028	1276	-1	48852_3	01	Edge	None	None	0.390
k127_3774227_1	3	140	-1	48853_1	10	ATG	GGAG/GAGG	5-10bp	0.268
k127_3774227_2	338	1330	-1	48853_2	01	Edge	None	None	0.215
k127_3774434_1	3	239	-1	48854_1	10	ATG	GGAG/GAGG	5-10bp	0.582
k127_3774434_2	640	2127	1	48854_2	00	ATG	GGAG/GAGG	5-10bp	0.480
k127_3774434_3	2342	2497	-1	48854_3	01	Edge	None	None	0.429
k127_3774810_1	1	1065	1	48855_1	11	Edge	None	None	0.219
k127_3774896_1	3	1196	-1	48856_1	11	Edge	None	None	0.608
k127_3774949_1	1	210	-1	48857_1	10	ATG	TATAA	11bp	0.400
k127_3774949_2	477	1172	-1	48857_2	01	Edge	None	None	0.356
k127_3775229_1	2	1357	1	48858_1	11	Edge	None	None	0.554
k127_3775250_1	1	645	1	48859_1	10	Edge	None	None	0.560
k127_3775250_2	761	1105	-1	48859_2	01	Edge	None	None	0.591
k127_3775273_1	3	125	1	48860_1	10	Edge	None	None	0.325
k127_3775273_2	122	379	-1	48860_2	00	ATG	None	None	0.364
k127_3775273_3	455	2326	-1	48860_3	00	ATG	None	None	0.370
k127_3775273_4	2387	2956	1	48860_4	01	ATG	None	None	0.337
k127_3775412_1	3	95	-1	48861_1	10	ATG	GGA/GAG/AGG	5-10bp	0.355
k127_3775412_2	79	1764	-1	48861_2	00	ATG	GGA/GAG/AGG	5-10bp	0.385
k127_3775412_3	1837	2658	1	48861_3	01	ATG	None	None	0.405
k127_3775462_1	147	1502	1	48862_1	00	ATG	None	None	0.247
k127_3775462_2	1574	1648	1	48862_2	01	ATG	None	None	0.240
k127_3775645_1	3	1871	-1	48863_1	10	ATG	GGAGG	5-10bp	0.288
k127_3775645_2	1924	2325	-1	48863_2	01	Edge	None	None	0.296
k127_3775774_1	3	167	1	48864_1	10	Edge	None	None	0.297
k127_3775774_2	355	945	1	48864_2	00	TTG	None	None	0.323
k127_3775774_3	970	1191	1	48864_3	01	ATG	AGGA	5-10bp	0.365
k127_3775780_1	3	791	-1	48865_1	10	GTG	AGGA	5-10bp	0.340
k127_3775789_1	1	1017	1	48866_1	10	Edge	None	None	0.660
k127_3776059_1	1	729	1	48867_1	10	Edge	None	None	0.424
k127_3776059_2	732	1685	1	48867_2	00	ATG	None	None	0.412
k127_3776059_3	1698	1901	1	48867_3	01	GTG	None	None	0.490
k127_3776140_1	2	1036	-1	48868_1	11	Edge	None	None	0.294
k127_3776174_1	2	283	-1	48869_1	10	ATG	GGAG/GAGG	5-10bp	0.379
k127_3776174_2	283	615	-1	48869_2	00	ATG	GGAG/GAGG	5-10bp	0.399
k127_3776174_3	695	1789	-1	48869_3	00	ATG	GGA/GAG/AGG	5-10bp	0.374
k127_3776174_4	1789	2154	-1	48869_4	01	Edge	None	None	0.374
k127_3776268_1	246	878	1	48870_1	00	ATG	TAAAAA	9bp	0.494
k127_3776268_2	897	2444	1	48870_2	00	TTG	TAA	12bp	0.555
k127_3776366_1	1	438	-1	48871_1	10	ATG	None	None	0.171
k127_3776366_2	734	1168	-1	48871_2	01	Edge	None	None	0.147
k127_3776401_1	63	941	1	48872_1	00	ATG	TAAAA	3bp	0.385
k127_3776401_2	1281	1682	1	48872_2	01	ATG	TAAAAA	10bp	0.420
k127_3776431_1	403	1719	1	48873_1	00	ATG	None	None	0.596
k127_3776431_2	1768	2052	1	48873_2	01	ATG	None	None	0.523
k127_3776461_1	1	531	1	48874_1	10	Edge	None	None	0.427
k127_3776461_2	875	1000	1	48874_2	01	ATG	TAA	13bp	0.460
k127_3776560_1	3	1880	-1	48875_1	10	ATG	AGGAGG	5-10bp	0.580
k127_3776560_2	1885	2556	-1	48875_2	01	Edge	None	None	0.531
k127_3776562_1	1	669	1	48876_1	10	Edge	None	None	0.581
k127_3776562_2	694	819	1	48876_2	00	ATG	None	None	0.246
k127_3776562_3	880	2241	1	48876_3	01	ATG	None	None	0.526
k127_3776589_1	16	204	1	48877_1	00	ATG	TAAAAA	7bp	0.455
k127_3776589_2	365	2521	-1	48877_2	00	ATG	TAAA	11bp	0.452
k127_3776589_3	2541	3869	-1	48877_3	00	ATG	TAAAAA	12bp	0.434
k127_3776589_4	3866	4228	-1	48877_4	00	ATG	AAA	12bp	0.430
k127_3776589_5	4235	5023	-1	48877_5	00	ATG	TAA	13bp	0.445
k127_3776589_6	5030	5746	-1	48877_6	00	ATG	AAA	5bp	0.427
k127_3776589_7	5827	6651	-1	48877_7	00	ATG	TAA	14bp	0.457
k127_3776589_8	6917	7543	1	48877_8	00	ATG	TAAA	11bp	0.373
k127_3776589_9	7567	8223	1	48877_9	00	ATG	AACAA	11bp	0.283
k127_3776594_1	3	110	-1	48878_1	10	TTG	AGGAG	5-10bp	0.602
k127_3776594_2	128	1369	-1	48878_2	01	Edge	None	None	0.692
k127_3776654_1	3	80	-1	48879_1	10	ATG	TAAA	12bp	0.487
k127_3776654_2	121	1179	-1	48879_2	01	Edge	None	None	0.437
k127_3776676_1	60	1241	-1	48880_1	00	ATG	AGGAG	5-10bp	0.418
k127_3776676_2	1314	1742	-1	48880_2	00	ATG	GGAGG	5-10bp	0.420
k127_3776676_3	1892	2389	1	48880_3	01	ATG	AGxAGG/AGGxGG	5-10bp	0.462
k127_3776856_1	1	1197	-1	48881_1	11	Edge	None	None	0.353
k127_3776863_1	3	1271	-1	48882_1	11	Edge	None	None	0.280
k127_3776951_1	1	162	1	48883_1	10	Edge	None	None	0.525
k127_3776951_2	117	902	1	48883_2	00	ATG	GGAG/GAGG	5-10bp	0.593
k127_3776951_3	947	1117	1	48883_3	01	ATG	AGGAG	5-10bp	0.509
k127_3776963_1	1	1116	-1	48884_1	10	ATG	None	None	0.375
k127_3776963_2	1161	1460	-1	48884_2	01	Edge	None	None	0.360
k127_3777169_1	3	272	1	48885_1	10	Edge	None	None	0.244
k127_3777169_2	382	948	1	48885_2	00	ATG	AGGA	5-10bp	0.316
k127_3777187_1	1	1845	1	48886_1	10	Edge	None	None	0.311
k127_3777214_1	1	1488	1	48887_1	11	Edge	None	None	0.507
k127_3777246_1	1	339	-1	48888_1	10	ATG	None	None	0.475
k127_3777246_2	342	1355	-1	48888_2	01	Edge	None	None	0.542
k127_3777318_1	3	152	-1	48889_1	10	ATG	GGAG/GAGG	5-10bp	0.667
k127_3777318_2	306	1139	-1	48889_2	01	Edge	None	None	0.785
k127_3777434_1	1	102	1	48890_1	10	Edge	None	None	0.039
k127_3777434_2	114	1679	-1	48890_2	00	ATG	None	None	0.245
k127_3777479_1	61	1104	1	48891_1	00	ATG	AATAA	14bp	0.318
k127_3777479_2	1101	1220	1	48891_2	00	ATG	AATAA	13bp	0.317
k127_3777543_1	2	1480	-1	48892_1	11	Edge	None	None	0.469
k127_3777563_1	1	183	-1	48893_1	10	ATG	None	None	0.454
k127_3777563_2	413	2608	1	48893_2	00	ATG	AATAA	3bp	0.428
k127_3777563_3	2694	3080	1	48893_3	01	ATG	TAAAAA	9bp	0.424
k127_3777564_1	2	415	1	48894_1	10	Edge	None	None	0.601
k127_3777564_2	546	1250	1	48894_2	00	ATG	GGA/GAG/AGG	5-10bp	0.645
k127_3777564_3	1271	1444	1	48894_3	01	ATG	AGGAG	5-10bp	0.644
k127_3777681_1	1	174	1	48895_1	10	Edge	None	None	0.316
k127_3777681_2	210	1439	1	48895_2	01	ATG	TAAAAA	9bp	0.458
k127_3777702_1	114	833	-1	48896_1	00	ATG	TAA	3bp	0.176
k127_3777702_2	1212	1382	1	48896_2	00	ATG	TAA	13bp	0.129
k127_3777836_1	1	396	1	48897_1	10	Edge	None	None	0.318
k127_3777836_2	424	1062	1	48897_2	01	ATG	None	None	0.326
k127_3777864_1	3	104	-1	48898_1	10	ATG	AGGAG	5-10bp	0.373
k127_3777864_2	182	1612	-1	48898_2	00	ATG	AGGAG	5-10bp	0.402
k127_3777864_3	1668	2228	-1	48898_3	00	ATG	AGGA	5-10bp	0.406
k127_3778082_1	2	196	-1	48899_1	10	ATG	AGGAG/GGAGG	11-12bp	0.446
k127_3778082_2	241	894	-1	48899_2	00	ATG	AGGAG	5-10bp	0.460
k127_3778082_3	970	1269	1	48899_3	00	ATG	AGGAGG	5-10bp	0.493
k127_3778224_1	3	764	-1	48900_1	10	ATG	None	None	0.638
k127_3778224_2	764	1396	-1	48900_2	00	ATG	None	None	0.648
k127_3778224_3	1426	1836	-1	48900_3	01	Edge	None	None	0.667
k127_3778253_1	1	870	-1	48901_1	10	ATG	TAA	3bp	0.476
k127_3778253_2	899	1237	-1	48901_2	00	ATG	TAA	11bp	0.440
k127_3778253_3	1249	1383	-1	48901_3	01	Edge	None	None	0.489
k127_3778273_1	1	261	1	48902_1	10	Edge	None	None	0.211
k127_3778273_2	283	588	1	48902_2	00	ATG	AGGAG/GGAGG	11-12bp	0.252
k127_3778273_3	581	919	1	48902_3	00	ATG	AGxAGG/AGGxGG	5-10bp	0.230
k127_3778273_4	919	1026	1	48902_4	01	ATG	GGA/GAG/AGG	5-10bp	0.231
k127_3778315_1	255	1064	-1	48903_1	00	GTG	None	None	0.230
k127_3778315_2	1124	1864	-1	48903_2	00	GTG	None	None	0.162
k127_3778352_1	1	201	-1	48904_1	10	ATG	GGA/GAG/AGG	5-10bp	0.259
k127_3778352_2	367	1872	-1	48904_2	00	ATG	AGGA	5-10bp	0.286
k127_3778400_1	3	383	1	48905_1	10	Edge	None	None	0.512
k127_3778400_2	396	1445	1	48905_2	00	ATG	TAAA	11bp	0.411
k127_3778400_3	1455	2810	1	48905_3	00	ATG	TAA	9bp	0.440
k127_3778400_4	2801	4057	1	48905_4	00	ATG	TAA	6bp	0.356
k127_3778400_5	4054	4956	1	48905_5	00	ATG	TAA	3bp	0.430
k127_3778400_6	5011	6213	1	48905_6	00	ATG	None	None	0.438
k127_3778400_7	6210	6776	1	48905_7	00	ATG	TAAAAA	6bp	0.504
k127_3778400_8	6904	8052	1	48905_8	00	ATG	TATAA	3bp	0.525
k127_3778400_9	8060	9091	1	48905_9	00	ATG	TAA	7bp	0.416
k127_3778400_10	9353	10153	1	48905_10	00	ATG	AAAAA	7bp	0.473
k127_3778400_11	10255	10548	1	48905_11	01	ATG	AAAAA	12bp	0.432
k127_3778411_1	163	1737	-1	48906_1	00	ATG	None	None	0.181
k127_3778445_1	1	333	-1	48907_1	10	ATG	TATAA	3bp	0.240
k127_3778445_2	387	893	1	48907_2	00	ATG	TAAA	8bp	0.249
k127_3778445_3	976	1149	1	48907_3	00	ATG	TAAA	9bp	0.310
k127_3778477_1	556	2427	-1	48908_1	00	ATG	None	None	0.206
k127_3778497_1	1	444	-1	48909_1	10	ATG	TAAA	8bp	0.419
k127_3778497_2	441	1106	-1	48909_2	00	ATG	AATAA	9bp	0.368
k127_3778497_3	1225	1482	-1	48909_3	01	Edge	None	None	0.500
k127_3778500_1	102	1229	1	48910_1	01	ATG	None	None	0.458
k127_3778545_1	3	671	1	48911_1	10	Edge	None	None	0.371
k127_3778545_2	760	1062	1	48911_2	01	ATG	AGGAG	5-10bp	0.360
k127_3778606_1	3	1190	1	48912_1	11	Edge	None	None	0.471
k127_3778753_1	2	190	1	48913_1	10	Edge	None	None	0.429
k127_3778753_2	199	1557	1	48913_2	00	ATG	None	None	0.453
k127_3778753_3	1627	3276	1	48913_3	00	ATG	ATA	15bp	0.468
k127_3778753_4	3362	4006	1	48913_4	01	ATG	ATA	3bp	0.428
k127_3778908_1	380	793	-1	48914_1	00	ATG	GGAGG	5-10bp	0.563
k127_3778908_2	807	1034	-1	48914_2	00	TTG	GGA/GAG/AGG	5-10bp	0.518
k127_3778927_1	1	498	1	48915_1	10	Edge	None	None	0.361
k127_3778927_2	880	1074	1	48915_2	01	ATG	None	None	0.297
k127_3779012_1	143	769	-1	48916_1	00	ATG	AATAA	3bp	0.463
k127_3779300_1	152	946	-1	48917_1	00	ATG	TATAA	12bp	0.152
k127_3779300_2	1216	1878	1	48917_2	01	TTG	AATAA	8bp	0.160
k127_3779406_1	202	1932	-1	48918_1	01	Edge	None	None	0.154
k127_3779409_1	1	1059	-1	48919_1	11	Edge	None	None	0.425
k127_3779520_1	3	197	-1	48920_1	10	ATG	AGGA	5-10bp	0.626
k127_3779520_2	199	1092	-1	48920_2	00	ATG	AGGAGG	5-10bp	0.613
k127_3779520_3	1093	1305	-1	48920_3	00	ATG	GGAG/GAGG	5-10bp	0.540
k127_3779520_4	1458	1652	1	48920_4	00	ATG	AGGAGG	5-10bp	0.610
k127_3779520_5	1844	4279	-1	48920_5	01	Edge	None	None	0.603
k127_3779539_1	3	962	1	48921_1	10	Edge	None	None	0.552
k127_3779539_2	1166	1519	-1	48921_2	01	Edge	None	None	0.576
k127_3779604_1	3	1418	-1	48922_1	10	ATG	GGxGG	5-10bp	0.564
k127_3779604_2	1711	1983	1	48922_2	01	ATG	GGAGG	5-10bp	0.604
k127_3779867_1	3	1286	-1	48923_1	10	ATG	None	None	0.599
k127_3779867_2	1353	2093	1	48923_2	01	ATG	None	None	0.595
k127_3779918_1	3	374	-1	48924_1	10	ATG	ATA	5bp	0.446
k127_3779918_2	488	1960	-1	48924_2	00	ATG	None	None	0.449
k127_3779918_3	1947	2972	-1	48924_3	00	ATG	None	None	0.415
k127_3779918_4	2972	3826	-1	48924_4	00	ATG	None	None	0.415
k127_3779918_5	3814	4803	-1	48924_5	00	ATG	ATA	8bp	0.436
k127_3779918_6	4863	9566	-1	48924_6	00	ATG	ATA	9bp	0.412
k127_3779918_7	9556	10359	-1	48924_7	00	ATG	ATA	3bp	0.410
k127_3779918_8	10414	11934	-1	48924_8	00	ATG	None	None	0.479
k127_3779918_9	12006	12338	-1	48924_9	00	ATG	None	None	0.420
k127_3779918_10	12335	12739	-1	48924_10	00	ATG	ATA	3bp	0.435
k127_3779918_11	12733	13779	-1	48924_11	00	ATG	ATA	8bp	0.430
k127_3779918_12	14075	15841	1	48924_12	01	GTG	ATA	4bp	0.410
k127_3780131_1	419	1291	1	48925_1	00	ATG	None	None	0.624
k127_3780225_1	3	389	-1	48926_1	10	ATG	TAAAA	4bp	0.349
k127_3780225_2	396	1013	-1	48926_2	01	Edge	None	None	0.348
k127_3780285_1	1	240	1	48927_1	10	Edge	None	None	0.354
k127_3780285_2	305	763	1	48927_2	00	ATG	TAAA	11bp	0.314
k127_3780285_3	880	1398	1	48927_3	00	ATG	AAAA	12bp	0.432
k127_3780285_4	1464	1616	1	48927_4	00	ATG	TAAA	15bp	0.425
k127_3780285_5	1686	1934	1	48927_5	00	ATG	TAA	11bp	0.361
k127_3780380_1	1	114	-1	48928_1	10	ATG	None	None	0.447
k127_3780380_2	152	898	-1	48928_2	00	GTG	GGA/GAG/AGG	11-12bp	0.537
k127_3780380_3	1100	1246	-1	48928_3	01	Edge	None	None	0.551
k127_3780424_1	1	474	1	48929_1	10	Edge	None	None	0.534
k127_3780424_2	398	964	-1	48929_2	00	ATG	GGxGG	5-10bp	0.473
k127_3780424_3	967	1176	-1	48929_3	01	Edge	None	None	0.490
k127_3780594_1	3	551	-1	48930_1	10	ATG	GGAG/GAGG	5-10bp	0.643
k127_3780594_2	733	1107	-1	48930_2	01	Edge	None	None	0.600
k127_3780669_1	2	1015	-1	48931_1	11	Edge	None	None	0.539
k127_3780707_1	1	1440	1	48932_1	11	Edge	None	None	0.558
k127_3780763_1	3	2054	-1	48933_1	11	Edge	None	None	0.481
k127_3780863_1	236	1033	-1	48934_1	01	Edge	None	None	0.485
k127_3780891_1	1	1533	1	48935_1	11	Edge	None	None	0.509
k127_3780929_1	1	1143	-1	48936_1	10	ATG	GGA/GAG/AGG	5-10bp	0.399
k127_3780929_2	1219	1407	-1	48936_2	01	Edge	None	None	0.423
k127_3780991_1	215	3079	1	48937_1	00	ATG	None	None	0.183
k127_3781040_1	1	2460	1	48938_1	11	Edge	None	None	0.507
k127_3781200_1	3	464	-1	48939_1	10	ATG	GGAG/GAGG	5-10bp	0.331
k127_3781200_2	647	991	1	48939_2	00	ATG	AGxAGG/AGGxGG	5-10bp	0.429
k127_3781227_1	3	800	1	48940_1	10	Edge	None	None	0.412
k127_3781227_2	797	1462	-1	48940_2	00	ATG	GGAG/GAGG	5-10bp	0.384
k127_3781227_3	1854	2837	1	48940_3	01	ATG	AGGAG	5-10bp	0.395
k127_3781305_1	2	130	1	48941_1	10	Edge	None	None	0.240
k127_3781305_2	120	419	1	48941_2	00	ATG	TAA	14bp	0.233
k127_3781305_3	423	1025	1	48941_3	00	ATG	AATAA	3bp	0.260
k127_3781305_4	1022	1645	1	48941_4	00	ATG	TAA	6bp	0.255
k127_3781305_5	1648	1821	1	48941_5	00	ATG	TAA	9bp	0.259
k127_3781305_6	1835	2017	1	48941_6	00	ATG	AATAA	13bp	0.344
k127_3781305_7	2064	2558	1	48941_7	00	ATG	TATAA	11bp	0.297
k127_3781305_8	2562	2759	1	48941_8	01	ATG	AATAA	3bp	0.253
k127_3781335_1	3	347	1	48942_1	10	Edge	None	None	0.313
k127_3781335_2	344	1375	1	48942_2	00	ATG	GGA/GAG/AGG	5-10bp	0.383
k127_3781358_1	3	593	1	48943_1	10	Edge	None	None	0.470
k127_3781394_1	167	1456	1	48944_1	00	ATG	TAAA	11bp	0.444
k127_3781394_2	2031	2174	1	48944_2	01	ATG	AAA	14bp	0.500
k127_3781487_1	36	449	1	48945_1	00	GTG	TAAA	15bp	0.481
k127_3781487_2	485	1822	1	48945_2	00	ATG	TAA	11bp	0.491
k127_3781487_3	1819	2403	1	48945_3	00	ATG	AAAAA	11bp	0.441
k127_3781487_4	2480	3019	-1	48945_4	01	Edge	None	None	0.487
k127_3781528_1	79	711	-1	48946_1	00	ATG	TATAA	12bp	0.215
k127_3781528_2	713	889	-1	48946_2	00	ATG	AAAA	12bp	0.232
k127_3781528_3	950	1537	-1	48946_3	00	ATG	TAA	3bp	0.211
k127_3781534_1	1	1437	1	48947_1	11	Edge	None	None	0.548
k127_3781603_1	210	1316	1	48948_1	01	ATG	None	None	0.463
k127_3781610_1	3	3308	1	48949_1	10	Edge	None	None	0.384
k127_3781610_2	3329	3451	1	48949_2	01	ATG	TAA	12bp	0.374
k127_3781663_1	78	1019	1	48950_1	01	ATG	None	None	0.209
k127_3781742_1	3	242	1	48951_1	10	Edge	None	None	0.167
k127_3781742_2	347	2107	1	48951_2	00	ATG	AGGA	5-10bp	0.245
k127_3781742_3	2374	3861	1	48951_3	00	ATG	AGxAGG/AGGxGG	5-10bp	0.294
k127_3781742_4	3942	5456	1	48951_4	00	ATG	GGAGG	5-10bp	0.269
k127_3781742_5	5525	6343	1	48951_5	00	ATG	GGA/GAG/AGG	5-10bp	0.405
k127_3781742_6	6450	6848	1	48951_6	00	ATG	AGGA	5-10bp	0.286
k127_3781745_1	132	716	1	48952_1	00	ATG	AGxAGG/AGGxGG	5-10bp	0.371
k127_3781745_2	704	961	1	48952_2	00	ATG	AGGAG	5-10bp	0.357
k127_3781745_3	1009	1197	1	48952_3	00	ATG	AGxAGG/AGGxGG	11-12bp	0.275
k127_3781745_4	1234	1296	1	48952_4	01	ATG	GGAGG	5-10bp	0.286
k127_3781923_1	1	1572	1	48953_1	10	Edge	None	None	0.447
k127_3781923_2	1585	2745	1	48953_2	00	ATG	TAA	12bp	0.436
k127_3782084_1	1	99	1	48954_1	10	Edge	None	None	0.051
k127_3782084_2	80	241	1	48954_2	00	ATG	None	None	0.198
k127_3782084_3	259	2988	1	48954_3	01	ATG	None	None	0.216
k127_3782148_1	3	350	-1	48955_1	10	ATG	AATAA	10bp	0.500
k127_3782148_2	370	1374	-1	48955_2	00	ATG	AATAA	5bp	0.319
k127_3782148_3	1507	3072	1	48955_3	01	ATG	TAA	3bp	0.496
k127_3782168_1	1	78	-1	48956_1	10	ATG	AGGAG	5-10bp	0.256
k127_3782168_2	68	343	-1	48956_2	00	ATG	GGAG/GAGG	5-10bp	0.286
k127_3782168_3	347	589	-1	48956_3	00	ATG	GGA/GAG/AGG	5-10bp	0.296
k127_3782168_4	622	825	-1	48956_4	00	ATG	GGAG/GAGG	5-10bp	0.279
k127_3782168_5	815	1264	-1	48956_5	00	ATG	AGGAG	5-10bp	0.316
k127_3782168_6	1277	1507	-1	48956_6	00	ATG	AGGAG	5-10bp	0.242
k127_3782168_7	1501	1755	-1	48956_7	00	ATG	None	None	0.243
k127_3782168_8	1733	1906	-1	48956_8	00	ATG	AGGA	5-10bp	0.253
k127_3782168_9	1906	2091	-1	48956_9	00	ATG	AGGAG	5-10bp	0.247
k127_3782168_10	2105	2548	-1	48956_10	00	ATG	AGGAG	5-10bp	0.288
k127_3782169_1	1	237	1	48957_1	10	Edge	None	None	0.523
k127_3782169_2	535	1329	1	48957_2	00	GTG	AAA	14bp	0.482
k127_3782169_3	1406	2299	1	48957_3	00	ATG	None	None	0.507
k127_3782169_4	2346	2450	-1	48957_4	01	Edge	None	None	0.352
k127_3782177_1	2	1090	-1	48958_1	11	Edge	None	None	0.517
k127_3782231_1	2	1936	1	48959_1	11	Edge	None	None	0.544
k127_3782373_1	2	958	-1	48960_1	10	ATG	AGGAG	5-10bp	0.409
k127_3782373_2	1264	1929	-1	48960_2	01	Edge	None	None	0.498
k127_3782388_1	3	560	-1	48961_1	10	ATG	AAA	11bp	0.468
k127_3782388_2	644	2062	-1	48961_2	00	ATG	TAAA	5bp	0.493
k127_3782388_3	2077	2913	-1	48961_3	01	Edge	None	None	0.493
k127_3782440_1	1	624	-1	48962_1	10	ATG	4Base/6BMM	13-15bp	0.276
k127_3782440_2	967	1575	-1	48962_2	00	ATG	AGGA/GGAG/GAGG	11-12bp	0.215
k127_3782566_1	3	254	1	48963_1	10	Edge	None	None	0.460
k127_3782566_2	266	835	1	48963_2	00	ATG	GGA/GAG/AGG	5-10bp	0.463
k127_3782566_3	839	1228	1	48963_3	01	ATG	AGGA	5-10bp	0.444
k127_3782621_1	136	429	1	48964_1	00	ATG	AGGAG/GGAGG	11-12bp	0.371
k127_3782621_2	433	1113	1	48964_2	01	ATG	GGAG/GAGG	5-10bp	0.404
k127_3782696_1	1	297	1	48965_1	10	Edge	None	None	0.418
k127_3782696_2	393	1541	1	48965_2	00	ATG	GGA/GAG/AGG	5-10bp	0.439
k127_3782696_3	1544	2389	1	48965_3	00	ATG	None	None	0.470
k127_3782696_4	2397	3587	-1	48965_4	00	ATG	GGAG/GAGG	5-10bp	0.417
k127_3782696_5	3737	3889	-1	48965_5	01	Edge	None	None	0.379
k127_3782759_1	43	1260	1	48966_1	00	ATG	None	None	0.172
k127_3783069_1	3	524	-1	48967_1	10	ATG	GGAG/GAGG	5-10bp	0.397
k127_3783098_1	3	275	1	48968_1	10	Edge	None	None	0.524
k127_3783098_2	276	728	1	48968_2	00	ATG	AACAA	10bp	0.497
k127_3783098_3	829	1122	1	48968_3	01	ATG	TAAAAA	10bp	0.473
k127_3783377_1	1	453	-1	48969_1	10	ATG	TAA	7bp	0.470
k127_3783377_2	484	1326	-1	48969_2	01	Edge	None	None	0.356
k127_3783398_1	3	185	-1	48970_1	10	ATG	AGGAG	5-10bp	0.508
k127_3783398_2	295	1128	1	48970_2	00	ATG	None	None	0.574
k127_3783398_3	1037	1474	-1	48970_3	01	Edge	None	None	0.571
k127_3783647_1	141	419	-1	48971_1	00	ATG	AATAA	12bp	0.477
k127_3783647_2	752	1501	1	48971_2	00	ATG	AAA	6bp	0.477
k127_3783698_1	1	579	-1	48972_1	10	ATG	GGA/GAG/AGG	5-10bp	0.435
k127_3783698_2	625	729	1	48972_2	00	ATG	GGAGG	5-10bp	0.352
k127_3783698_3	754	1506	1	48972_3	01	ATG	None	None	0.446
k127_3783705_1	3	545	-1	48973_1	10	ATG	GGAG/GAGG	5-10bp	0.289
k127_3783705_2	569	817	-1	48973_2	00	ATG	None	None	0.249
k127_3783705_3	869	2323	-1	48973_3	01	Edge	None	None	0.272
k127_3783911_1	1	141	-1	48974_1	10	ATG	GGA/GAG/AGG	11-12bp	0.220
k127_3783911_2	201	794	1	48974_2	00	ATG	GGAG/GAGG	5-10bp	0.247
k127_3783911_3	815	1492	-1	48974_3	01	Edge	None	None	0.307
k127_3783937_1	111	2870	-1	48975_1	01	Edge	None	None	0.376
k127_3783989_1	1	2634	-1	48976_1	10	ATG	None	None	0.510
k127_3783989_2	2727	4049	-1	48976_2	01	Edge	None	None	0.523
k127_3784221_1	3	1382	-1	48977_1	10	ATG	None	None	0.357
k127_3784221_2	1512	2642	-1	48977_2	01	Edge	None	None	0.378
k127_3784450_1	3	602	-1	48978_1	10	ATG	None	None	0.527
k127_3784512_1	2	730	1	48979_1	10	Edge	None	None	0.693
k127_3784512_2	848	1273	1	48979_2	00	ATG	AGGA	5-10bp	0.589
k127_3784512_3	1332	1400	1	48979_3	01	ATG	GGAG/GAGG	5-10bp	0.580
k127_3784813_1	1	279	1	48980_1	10	Edge	None	None	0.351
k127_3784813_2	356	1798	1	48980_2	00	ATG	GGA/GAG/AGG	5-10bp	0.345
k127_3784813_3	1791	2102	1	48980_3	00	GTG	GGAG/GAGG	5-10bp	0.276
k127_3784813_4	2249	4609	1	48980_4	01	ATG	GGA/GAG/AGG	11-12bp	0.344
k127_3784918_1	174	1619	-1	48981_1	00	ATG	None	None	0.229
k127_3784983_1	1	93	1	48982_1	10	Edge	None	None	0.355
k127_3784983_2	266	556	1	48982_2	00	ATG	GGA/GAG/AGG	5-10bp	0.306
k127_3784983_3	728	1126	-1	48982_3	01	Edge	None	None	0.351
k127_3784995_1	3	104	-1	48983_1	10	ATG	None	None	0.422
k127_3784995_2	179	1087	-1	48983_2	01	Edge	None	None	0.424
k127_3785093_1	1	120	1	48984_1	10	Edge	None	None	0.642
k127_3785093_2	117	1559	1	48984_2	00	ATG	AGGAGG	5-10bp	0.638
k127_3785093_3	1567	1671	-1	48984_3	01	Edge	None	None	0.619
k127_3785182_1	147	473	-1	48985_1	00	TTG	AGGAG(G)/GGAGG	13-15bp	0.379
k127_3785182_2	454	624	-1	48985_2	00	ATG	GGA/GAG/AGG	5-10bp	0.474
k127_3785182_3	615	1211	-1	48985_3	00	ATG	None	None	0.469
k127_3785240_1	1	1260	-1	48986_1	11	Edge	None	None	0.321
k127_3785242_1	1	2082	1	48987_1	10	Edge	None	None	0.498
k127_3785242_2	2171	3274	1	48987_2	00	ATG	None	None	0.524
k127_3785242_3	3271	4023	1	48987_3	01	TTG	None	None	0.509
k127_3785345_1	1	747	1	48988_1	10	Edge	None	None	0.266
k127_3785345_2	896	2950	1	48988_2	01	ATG	TATAA	11bp	0.218
k127_3785376_1	1	786	1	48989_1	10	Edge	None	None	0.499
k127_3785376_2	796	2364	1	48989_2	01	ATG	TAA	9bp	0.484
k127_3785411_1	2	1453	-1	48990_1	10	ATG	None	None	0.597
k127_3785411_2	2099	2185	1	48990_2	01	ATG	AGGAGG	5-10bp	0.563
k127_3785693_1	3	347	-1	48991_1	10	ATG	AGGAG	5-10bp	0.319
k127_3785693_2	344	520	-1	48991_2	00	ATG	AGGAG	5-10bp	0.356
k127_3785693_3	584	862	-1	48991_3	00	ATG	AGGAG	5-10bp	0.333
k127_3785693_4	875	1309	-1	48991_4	00	ATG	AGGAG	5-10bp	0.310
k127_3785693_5	1312	1386	-1	48991_5	01	Edge	None	None	0.213
k127_3785769_1	506	607	1	48992_1	00	ATG	GGAG/GAGG	5-10bp	0.343
k127_3785769_2	713	1105	1	48992_2	00	ATG	GGAG/GAGG	5-10bp	0.305
k127_3785769_3	1236	1604	1	48992_3	00	ATG	GGAG/GAGG	5-10bp	0.341
k127_3785769_4	1632	1799	1	48992_4	00	ATG	None	None	0.298
k127_3785878_1	3	125	-1	48993_1	10	ATG	None	None	0.553
k127_3785878_2	234	1406	-1	48993_2	01	Edge	None	None	0.514
k127_3785903_1	2	166	1	48994_1	10	Edge	None	None	0.418
k127_3785903_2	153	905	-1	48994_2	00	ATG	AAA	11bp	0.416
k127_3785903_3	1219	1470	1	48994_3	00	ATG	AACAA	11bp	0.377
k127_3785903_4	1613	2926	1	48994_4	01	ATG	TAAAAA	11bp	0.436
k127_3785956_1	157	1908	-1	48995_1	01	Edge	None	None	0.187
k127_3786211_1	2	1006	1	48996_1	11	Edge	None	None	0.482
k127_3786294_1	3	1010	1	48997_1	11	Edge	None	None	0.738
k127_3786321_1	1	1041	1	48998_1	10	Edge	None	None	0.207
k127_3786321_2	1071	1751	-1	48998_2	01	Edge	None	None	0.269
k127_3786354_1	2	832	1	48999_1	10	Edge	None	None	0.522
k127_3786354_2	844	1209	1	48999_2	00	ATG	AGGAG	5-10bp	0.503
k127_3786354_3	1232	1663	1	48999_3	00	ATG	AGGAG	5-10bp	0.523
k127_3786354_4	1647	2039	1	48999_4	01	ATG	AGGAG	5-10bp	0.547
k127_3786422_1	1	1638	1	49000_1	10	Edge	None	None	0.187
k127_3786427_1	3	950	-1	49001_1	10	ATG	AGGA	5-10bp	0.676
k127_3786427_2	1007	1642	-1	49001_2	01	Edge	None	None	0.656
k127_3786475_1	1	591	-1	49002_1	10	ATG	None	None	0.575
k127_3786475_2	677	1879	1	49002_2	00	ATG	GGAG/GAGG	5-10bp	0.615
k127_3786475_3	1892	2629	1	49002_3	00	ATG	AGGAGG	5-10bp	0.603
k127_3786475_4	2626	3816	1	49002_4	00	ATG	GGAGG	5-10bp	0.594
k127_3786475_5	3892	5277	-1	49002_5	00	ATG	AGGAG	5-10bp	0.585
k127_3786475_6	5406	5510	-1	49002_6	01	Edge	None	None	0.619
k127_3786522_1	1	126	1	49003_1	10	Edge	None	None	0.413
k127_3786522_2	629	1057	-1	49003_2	00	ATG	None	None	0.478
k127_3786794_1	1	342	-1	49004_1	10	ATG	AGGAG	5-10bp	0.374
k127_3786794_2	355	1110	-1	49004_2	01	Edge	None	None	0.372
k127_3786871_1	118	615	-1	49005_1	00	ATG	AGGAG	5-10bp	0.442
k127_3786871_2	627	908	-1	49005_2	00	ATG	None	None	0.408
k127_3786871_3	905	1513	-1	49005_3	00	GTG	GGA/GAG/AGG	11-12bp	0.473
k127_3786871_4	1564	1977	-1	49005_4	01	Edge	None	None	0.444
k127_3787057_1	1	1065	-1	49006_1	11	Edge	None	None	0.470
k127_3787078_1	46	612	1	49007_1	00	ATG	None	None	0.559
k127_3787078_2	612	1274	1	49007_2	00	ATG	GGAGG	3-4bp	0.561
k127_3787078_3	1274	2971	1	49007_3	01	ATG	AGxAG	5-10bp	0.545
k127_3787081_1	3	749	-1	49008_1	10	ATG	TAAA	12bp	0.493
k127_3787081_2	767	1309	-1	49008_2	01	Edge	None	None	0.459
k127_3787138_1	1	1299	1	49009_1	10	Edge	None	None	0.250
k127_3787139_1	1	1401	1	49010_1	10	Edge	None	None	0.357
k127_3787139_2	1405	1722	1	49010_2	00	ATG	None	None	0.305
k127_3787139_3	1728	4634	1	49010_3	01	ATG	None	None	0.341
k127_3787173_1	72	1100	1	49011_1	00	ATG	AGGAG	5-10bp	0.596
k127_3787173_2	1312	1635	1	49011_2	01	ATG	AGGAG	5-10bp	0.571
k127_3787174_1	2	304	-1	49012_1	10	ATG	None	None	0.393
k127_3787174_2	258	2030	-1	49012_2	00	ATG	TAA	11bp	0.376
k127_3787174_3	2048	2617	-1	49012_3	00	ATG	TAA	11bp	0.411
k127_3787174_4	2629	3597	-1	49012_4	00	ATG	AATAA	6bp	0.370
k127_3787174_5	3600	4703	-1	49012_5	00	ATG	TAA	11bp	0.379
k127_3787214_1	3	998	-1	49013_1	11	Edge	None	None	0.540
k127_3787338_1	3	413	-1	49014_1	10	ATG	None	None	0.472
k127_3787338_2	362	1090	-1	49014_2	01	Edge	None	None	0.536
k127_3787349_1	2	1342	1	49015_1	11	Edge	None	None	0.320
k127_3787424_1	1	540	1	49016_1	10	Edge	None	None	0.537
k127_3787424_2	641	1126	1	49016_2	01	ATG	None	None	0.533
k127_3787537_1	2	700	1	49017_1	10	Edge	None	None	0.674
k127_3787537_2	722	2338	1	49017_2	01	ATG	AGGAG	5-10bp	0.678
k127_3787667_1	2	238	-1	49018_1	10	ATG	AGGA	5-10bp	0.190
k127_3787667_2	322	867	1	49018_2	00	ATG	GGA/GAG/AGG	5-10bp	0.273
k127_3787930_1	3	191	1	49019_1	10	Edge	None	None	0.439
k127_3787930_2	210	3173	1	49019_2	01	ATG	None	None	0.356
k127_3788096_1	2	1123	-1	49020_1	10	ATG	AGGA	5-10bp	0.336
k127_3788208_1	205	1857	1	49021_1	00	ATG	GGxGG	5-10bp	0.415
k127_3788208_2	1951	3072	1	49021_2	00	ATG	GGAG/GAGG	5-10bp	0.449
k127_3788208_3	3104	3469	1	49021_3	00	ATG	GGAG/GAGG	5-10bp	0.383
k127_3788208_4	3500	3568	1	49021_4	01	ATG	GGAG/GAGG	5-10bp	0.362
k127_3788355_1	2	763	1	49022_1	10	Edge	None	None	0.185
k127_3788355_2	766	1125	1	49022_2	00	ATG	AGGAG	5-10bp	0.247
k127_3788355_3	1135	1278	1	49022_3	01	ATG	GGA/GAG/AGG	5-10bp	0.181
k127_3788360_1	1	1128	-1	49023_1	11	Edge	None	None	0.309
k127_3788401_1	3	1004	-1	49024_1	11	Edge	None	None	0.336
k127_3788638_1	146	385	1	49025_1	00	ATG	AGGAG	5-10bp	0.346
k127_3788638_2	396	671	1	49025_2	00	ATG	AGGAG	5-10bp	0.399
k127_3788638_3	719	1270	-1	49025_3	00	ATG	GGAG/GAGG	5-10bp	0.370
k127_3788638_4	1286	1582	-1	49025_4	00	ATG	AGGAG	5-10bp	0.428
k127_3788638_5	1747	1944	1	49025_5	00	ATG	GGAG/GAGG	5-10bp	0.359
k127_3788638_6	1941	2606	1	49025_6	00	ATG	AGGAG	5-10bp	0.341
k127_3788638_7	2687	3022	1	49025_7	00	ATG	AGGAG	5-10bp	0.360
k127_3788638_8	3025	4140	1	49025_8	01	ATG	GGAG/GAGG	5-10bp	0.347
k127_3788811_1	2	1243	-1	49026_1	10	ATG	None	None	0.581
k127_3788811_2	1434	1748	1	49026_2	01	ATG	None	None	0.524
k127_3788834_1	3	314	1	49027_1	10	Edge	None	None	0.372
k127_3788834_2	390	707	1	49027_2	00	ATG	None	None	0.286
k127_3788915_1	1	1968	1	49028_1	10	Edge	None	None	0.292
k127_3788915_2	2068	3039	1	49028_2	01	ATG	GGA/GAG/AGG	5-10bp	0.296
k127_3789042_1	3	92	1	49029_1	10	Edge	None	None	0.556
k127_3789042_2	160	1140	-1	49029_2	00	ATG	None	None	0.525
k127_3789042_3	1256	1459	-1	49029_3	00	ATG	None	None	0.578
k127_3789042_4	1619	2410	1	49029_4	01	ATG	None	None	0.583
k127_3789059_1	1	1179	-1	49030_1	10	TTG	None	None	0.547
k127_3789059_2	1264	1752	-1	49030_2	00	TTG	AGxAGG/AGGxGG	5-10bp	0.538
k127_3789059_3	1929	2462	-1	49030_3	00	ATG	GGA/GAG/AGG	5-10bp	0.581
k127_3789059_4	2462	3016	-1	49030_4	00	ATG	GGA/GAG/AGG	5-10bp	0.524
k127_3789060_1	184	2520	1	49031_1	00	ATG	None	None	0.244
k127_3789162_1	240	1664	-1	49032_1	00	ATG	GGAGG	5-10bp	0.430
k127_3789162_2	1839	2006	-1	49032_2	01	Edge	None	None	0.435
k127_3789258_1	143	3721	1	49033_1	00	ATG	None	None	0.202
k127_3789342_1	3	428	-1	49034_1	10	ATG	TAA	12bp	0.462
k127_3789342_2	551	907	1	49034_2	00	ATG	TAAAAA	9bp	0.412
k127_3789342_3	982	1218	-1	49034_3	01	Edge	None	None	0.494
k127_3789348_1	2	70	-1	49035_1	10	ATG	AAA	12bp	0.391
k127_3789348_2	165	1085	1	49035_2	01	ATG	TAA	3bp	0.419
k127_3789489_1	1	213	-1	49036_1	10	ATG	AAAAA	10bp	0.380
k127_3789489_2	414	1052	-1	49036_2	00	ATG	AACAA	11bp	0.502
k127_3789494_1	2	241	1	49037_1	10	Edge	None	None	0.383
k127_3789494_2	414	614	1	49037_2	00	ATG	TAAAAA	14bp	0.318
k127_3789494_3	619	864	1	49037_3	00	ATG	TAA	12bp	0.309
k127_3789494_4	900	1175	1	49037_4	00	ATG	TAA	12bp	0.322
k127_3789494_5	1194	1442	1	49037_5	00	ATG	AATAA	8bp	0.333
k127_3789494_6	1651	1971	1	49037_6	00	ATG	TAA	12bp	0.386
k127_3789518_1	666	1187	1	49038_1	00	ATG	None	None	0.297
k127_3789518_2	1357	4002	-1	49038_2	01	Edge	None	None	0.190
k127_3789529_1	118	1074	-1	49039_1	01	Edge	None	None	0.522
k127_3789624_1	1	498	1	49040_1	10	Edge	None	None	0.582
k127_3789624_2	515	1639	1	49040_2	00	ATG	AGGAG	5-10bp	0.585
k127_3789624_3	1588	1827	-1	49040_3	00	TTG	AGxAGG/AGGxGG	5-10bp	0.517
k127_3789624_4	2220	2285	1	49040_4	01	ATG	AGxAGG/AGGxGG	5-10bp	0.470
k127_3789684_1	283	1065	1	49041_1	00	ATG	TAA	4bp	0.208
k127_3789753_1	4	1080	-1	49042_1	00	ATG	GGAG/GAGG	5-10bp	0.522
k127_3789753_2	1136	1402	-1	49042_2	00	GTG	GGxGG	5-10bp	0.483
k127_3789753_3	1399	1647	-1	49042_3	01	Edge	None	None	0.618
k127_3789768_1	2	1177	-1	49043_1	11	Edge	None	None	0.571
k127_3789837_1	3	107	-1	49044_1	10	ATG	AGGTG	8bp	0.410
k127_3789837_2	170	826	-1	49044_2	00	ATG	None	None	0.469
k127_3789837_3	826	1761	-1	49044_3	01	Edge	None	None	0.499
k127_3789853_1	396	1022	1	49045_1	00	ATG	None	None	0.171
k127_3789982_1	1	366	1	49046_1	10	Edge	None	None	0.434
k127_3789982_2	366	794	1	49046_2	00	ATG	GGAGG	5-10bp	0.413
k127_3789982_3	791	1294	1	49046_3	01	ATG	AGGAG	5-10bp	0.435
k127_3789993_1	1	363	1	49047_1	10	Edge	None	None	0.576
k127_3789993_2	387	2375	1	49047_2	00	ATG	None	None	0.566
k127_3789993_3	2467	3852	1	49047_3	00	ATG	None	None	0.563
k127_3789993_4	3880	4857	1	49047_4	00	ATG	None	None	0.564
k127_3789993_5	4902	7166	-1	49047_5	00	GTG	None	None	0.562
k127_3789993_6	7195	7341	-1	49047_6	01	Edge	None	None	0.619
k127_3790069_1	208	1038	1	49048_1	01	ATG	GGAGG	5-10bp	0.312
k127_3790173_1	2	625	-1	49049_1	10	ATG	None	None	0.593
k127_3790173_2	668	1681	-1	49049_2	01	Edge	None	None	0.465
k127_3790207_1	1	1260	-1	49050_1	10	ATG	None	None	0.370
k127_3790207_2	1337	1621	1	49050_2	00	ATG	AGGA	5-10bp	0.274
k127_3790207_3	1636	2724	1	49050_3	00	ATG	AGGAG	3-4bp	0.308
k127_3790207_4	2745	4409	1	49050_4	00	ATG	None	None	0.342
k127_3790207_5	4507	4854	1	49050_5	01	ATG	AGGAG	5-10bp	0.385
k127_3790328_1	3	863	-1	49051_1	10	ATG	AGGA	5-10bp	0.631
k127_3790328_2	881	1201	-1	49051_2	00	ATG	None	None	0.592
k127_3790328_3	1194	1802	-1	49051_3	01	Edge	None	None	0.650
k127_3790448_1	1	1251	-1	49052_1	11	Edge	None	None	0.288
k127_3790507_1	95	583	1	49053_1	00	ATG	None	None	0.384
k127_3790507_2	624	875	1	49053_2	00	TTG	AATAA	14bp	0.341
k127_3790507_3	854	1156	1	49053_3	00	ATG	TAAA	9bp	0.327
k127_3790507_4	1390	1593	-1	49053_4	01	Edge	None	None	0.309
k127_3790513_1	1046	1258	-1	49054_1	01	Edge	None	None	0.296
k127_3790562_1	347	2443	1	49055_1	00	ATG	AGGAG	5-10bp	0.478
k127_3790562_2	2436	2927	1	49055_2	01	ATG	GGA/GAG/AGG	5-10bp	0.490
k127_3790607_1	137	1201	-1	49056_1	01	Edge	None	None	0.502
k127_3790642_1	3	767	1	49057_1	10	Edge	None	None	0.499
k127_3790642_2	802	1143	1	49057_2	01	ATG	TAA	10bp	0.462
k127_3790696_1	110	2041	-1	49058_1	01	Edge	None	None	0.195
k127_3790786_1	21	302	-1	49059_1	00	ATG	AGGAG	5-10bp	0.277
k127_3790786_2	383	571	-1	49059_2	00	ATG	AGGAG	5-10bp	0.280
k127_3790786_3	594	752	-1	49059_3	00	ATG	GGAG/GAGG	5-10bp	0.208
k127_3790786_4	818	1090	-1	49059_4	00	ATG	GGAG/GAGG	5-10bp	0.216
k127_3790836_1	391	1161	1	49060_1	00	ATG	TAAA	12bp	0.515
k127_3790836_2	1170	1361	-1	49060_2	01	Edge	None	None	0.505
k127_3791225_1	3	164	1	49061_1	10	Edge	None	None	0.407
k127_3791225_2	207	551	1	49061_2	00	ATG	GGAG/GAGG	5-10bp	0.357
k127_3791225_3	637	993	1	49061_3	00	TTG	GGA/GAG/AGG	5-10bp	0.361
k127_3791225_4	1035	1598	1	49061_4	00	ATG	GGAGG	5-10bp	0.383
k127_3791225_5	1627	2139	1	49061_5	00	ATG	GGAG/GAGG	5-10bp	0.390
k127_3791225_6	2337	2873	1	49061_6	00	ATG	GGA/GAG/AGG	5-10bp	0.356
k127_3791225_7	2946	3080	1	49061_7	01	TTG	AGxAGG/AGGxGG	5-10bp	0.326
k127_3791287_1	1	1095	-1	49062_1	11	Edge	None	None	0.367
k127_3791353_1	3	845	-1	49063_1	10	ATG	AGGAG	5-10bp	0.600
k127_3791353_2	863	1690	-1	49063_2	00	ATG	AGGAG	5-10bp	0.519
k127_3791353_3	1707	2708	-1	49063_3	00	ATG	AGGAG	5-10bp	0.526
k127_3791353_4	2734	3555	-1	49063_4	00	ATG	AGGAG	5-10bp	0.574
k127_3791353_5	3560	5323	-1	49063_5	00	ATG	GGAGG	5-10bp	0.637
k127_3791353_6	5323	5553	-1	49063_6	01	Edge	None	None	0.593
k127_3791391_1	3	989	-1	49064_1	10	ATG	AGGA	5-10bp	0.522
k127_3791391_2	931	1071	-1	49064_2	01	Edge	None	None	0.411
k127_3791392_1	218	1414	1	49065_1	01	ATG	None	None	0.573
k127_3791431_1	255	506	-1	49066_1	00	ATG	TAA	11bp	0.337
k127_3791431_2	578	931	-1	49066_2	00	ATG	AAAA	11bp	0.418
k127_3791431_3	1097	1300	-1	49066_3	01	Edge	None	None	0.328
k127_3791472_1	2	1156	-1	49067_1	10	ATG	AGGA	5-10bp	0.655
k127_3791472_2	1246	1977	1	49067_2	00	ATG	AGGA	5-10bp	0.661
k127_3791472_3	1974	2489	1	49067_3	01	ATG	None	None	0.638
k127_3791547_1	55	339	-1	49068_1	00	ATG	GGAG/GAGG	5-10bp	0.621
k127_3791547_2	344	1186	-1	49068_2	01	Edge	None	None	0.503
k127_3791615_1	1	306	1	49069_1	10	Edge	None	None	0.556
k127_3791615_2	458	2002	1	49069_2	00	ATG	None	None	0.550
k127_3791615_3	2037	3362	1	49069_3	00	ATG	AGxAG	5-10bp	0.568
k127_3791615_4	3402	3593	1	49069_4	01	ATG	None	None	0.547
k127_3791626_1	3	422	1	49070_1	10	Edge	None	None	0.583
k127_3791626_2	707	1066	1	49070_2	00	ATG	GGA/GAG/AGG	11-12bp	0.528
k127_3791626_3	1024	1437	-1	49070_3	01	Edge	None	None	0.524
k127_3791693_1	2	568	1	49071_1	10	Edge	None	None	0.346
k127_3791693_2	608	1027	1	49071_2	01	ATG	TAAA	7bp	0.340
k127_3791713_1	3	287	-1	49072_1	10	ATG	None	None	0.435
k127_3791713_2	408	1505	-1	49072_2	00	ATG	None	None	0.478
k127_3791730_1	227	1015	-1	49073_1	00	ATG	None	None	0.478
k127_3791730_2	1012	1815	-1	49073_2	00	ATG	GGAG/GAGG	5-10bp	0.490
k127_3791761_1	2	958	-1	49074_1	10	ATG	AATAA	10bp	0.513
k127_3791761_2	1022	1381	-1	49074_2	00	ATG	TAA	13bp	0.494
k127_3791761_3	1672	3894	1	49074_3	00	ATG	TAAA	12bp	0.498
k127_3791761_4	3947	5329	1	49074_4	00	ATG	TAA	12bp	0.506
k127_3791761_5	5707	6507	-1	49074_5	00	ATG	TAA	10bp	0.479
k127_3791761_6	6780	7949	1	49074_6	00	ATG	TAAA	11bp	0.458
k127_3791761_7	7965	8672	1	49074_7	00	ATG	AATAA	3bp	0.463
k127_3791761_8	8685	9407	1	49074_8	00	ATG	TAAA	11bp	0.476
k127_3791761_9	9546	10649	1	49074_9	00	TTG	AACAA	14bp	0.486
k127_3791761_10	10652	12112	1	49074_10	00	ATG	TAAA	11bp	0.509
k127_3791761_11	12433	13359	1	49074_11	00	ATG	TAAAAA	12bp	0.430
k127_3791761_12	13497	15344	1	49074_12	00	ATG	TAAA	11bp	0.462
k127_3791761_13	15382	16218	1	49074_13	00	ATG	TAA	11bp	0.450
k127_3791761_14	16333	16425	1	49074_14	01	ATG	AATAA	3bp	0.409
k127_3791774_1	392	718	-1	49075_1	00	ATG	GGAG/GAGG	5-10bp	0.324
k127_3791774_2	792	1133	-1	49075_2	00	ATG	GGA/GAG/AGG	5-10bp	0.222
k127_3791774_3	1148	1387	-1	49075_3	00	ATG	GGAG/GAGG	5-10bp	0.333
k127_3791774_4	1451	1606	-1	49075_4	00	ATG	GGAG/GAGG	5-10bp	0.282
k127_3791774_5	2040	2282	-1	49075_5	00	ATG	GGAG/GAGG	5-10bp	0.267
k127_3791774_6	2333	2797	-1	49075_6	00	ATG	GGA/GAG/AGG	5-10bp	0.297
k127_3791774_7	2810	3067	-1	49075_7	00	ATG	GGAG/GAGG	5-10bp	0.310
k127_3791774_8	3109	3777	-1	49075_8	00	ATG	GGAG/GAGG	5-10bp	0.294
k127_3791774_9	4054	4620	-1	49075_9	00	ATG	AGGAG	5-10bp	0.287
k127_3791774_10	4652	4774	-1	49075_10	00	ATG	GGAG/GAGG	5-10bp	0.285
k127_3791774_11	5132	5251	-1	49075_11	00	ATG	GGAG/GAGG	5-10bp	0.225
k127_3791774_12	5254	5391	-1	49075_12	00	ATG	AGxAGG/AGGxGG	5-10bp	0.203
k127_3791774_13	5398	5745	-1	49075_13	00	ATG	GGA/GAG/AGG	5-10bp	0.279
k127_3791774_14	5816	6097	-1	49075_14	00	ATG	AGGAG	5-10bp	0.330
k127_3791774_15	6530	7354	-1	49075_15	00	ATG	AGGAG	5-10bp	0.318
k127_3791774_16	7810	7965	-1	49075_16	00	ATG	GGAG/GAGG	5-10bp	0.244
k127_3791774_17	7977	8327	-1	49075_17	00	ATG	None	None	0.265
k127_3791774_18	8389	8943	-1	49075_18	00	ATG	AGGAG	5-10bp	0.274
k127_3791774_19	9050	9169	-1	49075_19	00	ATG	GGAG/GAGG	5-10bp	0.175
k127_3791948_1	3	923	-1	49076_1	10	ATG	AGGAGG	5-10bp	0.423
k127_3791948_2	937	1818	-1	49076_2	00	ATG	GGAGG	5-10bp	0.389
k127_3791948_3	1860	2492	-1	49076_3	00	ATG	GGAG/GAGG	5-10bp	0.390
k127_3791948_4	2483	2713	-1	49076_4	00	ATG	AGxAGG/AGGxGG	5-10bp	0.463
k127_3791948_5	2716	2856	-1	49076_5	00	ATG	GGAGG	5-10bp	0.411
k127_3791948_6	2834	3142	-1	49076_6	00	ATG	AGxAGG/AGGxGG	5-10bp	0.369
k127_3791948_7	3153	3515	-1	49076_7	00	ATG	AGGA/GGAG/GAGG	11-12bp	0.402
k127_3791948_8	3517	3684	-1	49076_8	00	ATG	AGGAGG	5-10bp	0.315
k127_3791948_9	3719	3925	-1	49076_9	00	ATG	AGGAG	5-10bp	0.367
k127_3791948_10	4080	4436	1	49076_10	00	ATG	AGGAGG	5-10bp	0.401
k127_3791948_11	4753	5862	1	49076_11	00	ATG	AGxAGG/AGGxGG	5-10bp	0.349
k127_3791948_12	5902	6057	-1	49076_12	00	ATG	AGGAGG	5-10bp	0.378
k127_3791948_13	6068	6337	-1	49076_13	01	Edge	None	None	0.422
k127_3792027_1	1	414	1	49077_1	10	Edge	None	None	0.345
k127_3792027_2	411	1124	1	49077_2	00	ATG	GGAG/GAGG	5-10bp	0.339
k127_3792027_3	1124	1882	1	49077_3	00	ATG	GGAG/GAGG	5-10bp	0.365
k127_3792119_1	3	239	1	49078_1	10	Edge	None	None	0.232
k127_3792119_2	242	493	1	49078_2	00	ATG	None	None	0.242
k127_3792119_3	480	785	1	49078_3	00	ATG	None	None	0.173
k127_3792119_4	1106	1168	1	49078_4	01	ATG	None	None	0.238
k127_3792275_1	1	1380	1	49079_1	10	Edge	None	None	0.554
k127_3792275_2	1623	2207	-1	49079_2	01	Edge	None	None	0.600
k127_3792376_1	292	1197	1	49080_1	01	ATG	None	None	0.328
k127_3792433_1	1	1584	-1	49081_1	10	ATG	TAAA	8bp	0.413
k127_3792433_2	1590	3536	-1	49081_2	00	ATG	TAA	4bp	0.402
k127_3792433_3	3541	4926	-1	49081_3	00	ATG	None	None	0.417
k127_3792433_4	4936	6252	-1	49081_4	00	ATG	TAAA	8bp	0.355
k127_3792433_5	6254	7261	-1	49081_5	00	ATG	TATAA	11bp	0.344
k127_3792433_6	7277	7558	1	49081_6	00	ATG	TAA	13bp	0.461
k127_3792433_7	7795	8628	-1	49081_7	00	ATG	None	None	0.353
k127_3792433_8	8723	8869	-1	49081_8	01	Edge	None	None	0.408
k127_3792600_1	2	229	1	49082_1	10	Edge	None	None	0.452
k127_3792600_2	328	714	1	49082_2	00	TTG	None	None	0.450
k127_3792600_3	805	1164	-1	49082_3	01	Edge	None	None	0.444
k127_3792740_1	3	683	-1	49083_1	10	ATG	GGAG/GAGG	5-10bp	0.502
k127_3792740_2	693	1382	-1	49083_2	01	Edge	None	None	0.506
k127_3792873_1	921	1028	-1	49084_1	00	ATG	AATAA	3bp	0.120
k127_3792873_2	1841	2008	-1	49084_2	00	ATG	AATAA	6bp	0.113
k127_3792961_1	1	597	-1	49085_1	10	ATG	None	None	0.518
k127_3792961_2	611	1963	-1	49085_2	01	Edge	None	None	0.551
k127_3793109_1	1	180	-1	49086_1	10	ATG	GGAGG	5-10bp	0.456
k127_3793109_2	245	871	-1	49086_2	00	ATG	AGxAGG/AGGxGG	11-12bp	0.482
k127_3793109_3	1036	1905	1	49086_3	00	ATG	GGA/GAG/AGG	5-10bp	0.495
k127_3793109_4	1947	2282	-1	49086_4	01	Edge	None	None	0.542
k127_3793189_1	126	1499	1	49087_1	00	ATG	AGGA	5-10bp	0.195
k127_3793225_1	3	356	1	49088_1	10	Edge	None	None	0.356
k127_3793225_2	389	1399	1	49088_2	00	ATG	GGAG/GAGG	5-10bp	0.365
k127_3793225_3	1445	2245	1	49088_3	00	ATG	GGA/GAG/AGG	5-10bp	0.380
k127_3793225_4	2292	3368	1	49088_4	00	ATG	4Base/6BMM	13-15bp	0.342
k127_3793225_5	3403	4563	-1	49088_5	00	ATG	GGAG/GAGG	5-10bp	0.412
k127_3793242_1	2	1006	-1	49089_1	10	ATG	None	None	0.177
k127_3793355_1	2	2719	1	49090_1	11	Edge	None	None	0.638
k127_3793360_1	2	2416	1	49091_1	10	Edge	None	None	0.340
k127_3793360_2	2403	2636	1	49091_2	01	ATG	AGGA/GGAG/GAGG	11-12bp	0.368
k127_3793704_1	3	410	-1	49092_1	10	ATG	TAA	10bp	0.287
k127_3793704_2	625	1320	-1	49092_2	00	ATG	TAA	15bp	0.293
k127_3793704_3	1391	1870	-1	49092_3	00	ATG	TAA	6bp	0.310
k127_3793704_4	1912	2265	-1	49092_4	00	ATG	TAA	5bp	0.299
k127_3793704_5	2353	3417	-1	49092_5	00	ATG	None	None	0.279
k127_3793704_6	3408	5012	-1	49092_6	00	ATG	None	None	0.281
k127_3793704_7	5048	6628	-1	49092_7	00	ATG	TAA	7bp	0.285
k127_3793704_8	6819	7913	1	49092_8	00	ATG	None	None	0.294
k127_3793704_9	8090	8164	-1	49092_9	01	Edge	None	None	0.253
k127_3793988_1	168	908	-1	49093_1	00	ATG	AGGA/GGAG/GAGG	11-12bp	0.293
k127_3793988_2	923	1348	-1	49093_2	01	Edge	None	None	0.333
k127_3794015_1	1	231	-1	49094_1	10	GTG	AGGAG	5-10bp	0.654
k127_3794015_2	372	1040	1	49094_2	00	ATG	AGGAG	5-10bp	0.665
k127_3794015_3	1115	2353	-1	49094_3	00	ATG	AGGAG	5-10bp	0.605
k127_3794038_1	59	547	1	49095_1	00	ATG	AGGAGG	5-10bp	0.415
k127_3794038_2	609	1544	1	49095_2	00	ATG	AGGAG	5-10bp	0.422
k127_3794038_3	1629	2075	1	49095_3	01	ATG	AGGA	5-10bp	0.389
k127_3794066_1	1	1491	1	49096_1	11	Edge	None	None	0.465
k127_3794220_1	3	1208	-1	49097_1	10	ATG	AGGAGG	5-10bp	0.590
k127_3794220_2	1370	2476	-1	49097_2	00	ATG	GGAGG	5-10bp	0.614
k127_3794220_3	2595	2726	1	49097_3	01	ATG	GGAG/GAGG	5-10bp	0.470
k127_3794317_1	2	1099	1	49098_1	11	Edge	None	None	0.459
k127_3794429_1	1	843	1	49099_1	10	Edge	None	None	0.534
k127_3794429_2	833	1594	-1	49099_2	01	Edge	None	None	0.545
k127_3794442_1	2	865	1	49100_1	10	Edge	None	None	0.344
k127_3794442_2	917	2155	1	49100_2	00	ATG	None	None	0.285
k127_3794442_3	2170	2877	1	49100_3	00	ATG	TAA	14bp	0.347
k127_3794442_4	2874	2990	-1	49100_4	01	Edge	None	None	0.325
k127_3794616_1	3	1223	-1	49101_1	11	Edge	None	None	0.219
k127_3794887_1	1	537	-1	49102_1	10	ATG	None	None	0.555
k127_3794887_2	537	1439	-1	49102_2	01	Edge	None	None	0.574
k127_3794926_1	2	208	1	49103_1	10	Edge	None	None	0.324
k127_3794926_2	407	982	1	49103_2	00	ATG	None	None	0.337
k127_3794926_3	1013	1621	1	49103_3	00	ATG	GGAG/GAGG	5-10bp	0.333
k127_3794926_4	1719	1934	1	49103_4	00	TTG	None	None	0.241
k127_3795011_1	3	578	1	49104_1	10	Edge	None	None	0.349
k127_3795011_2	752	1015	1	49104_2	00	ATG	None	None	0.356
k127_3795011_3	1033	1122	-1	49104_3	01	Edge	None	None	0.233
k127_3795064_1	3	776	-1	49105_1	10	ATG	AGGAGG	5-10bp	0.576
k127_3795064_2	773	1207	-1	49105_2	00	ATG	GGAGG	5-10bp	0.568
k127_3795191_1	2	418	1	49106_1	10	Edge	None	None	0.415
k127_3795191_2	495	1043	1	49106_2	01	ATG	None	None	0.395
k127_3795269_1	238	660	-1	49107_1	00	ATG	TAAA	14bp	0.395
k127_3795269_2	650	970	-1	49107_2	00	TTG	TAA	12bp	0.408
k127_3795269_3	990	1100	1	49107_3	00	ATG	TAAAAA	8bp	0.423
k127_3795269_4	1190	1309	1	49107_4	01	ATG	TAAAAA	8bp	0.408
k127_3795294_1	2	1765	1	49108_1	11	Edge	None	None	0.327
k127_3795353_1	121	594	1	49109_1	00	ATG	GGAGG	5-10bp	0.369
k127_3795353_2	786	1256	1	49109_2	00	ATG	GGAG/GAGG	5-10bp	0.372
k127_3795353_3	1484	1840	1	49109_3	01	ATG	GGAG/GAGG	5-10bp	0.412
k127_3795472_1	2	1054	-1	49110_1	10	ATG	None	None	0.343
k127_3795472_2	1051	1425	-1	49110_2	01	Edge	None	None	0.315
k127_3795540_1	273	3485	-1	49111_1	01	Edge	None	None	0.194
k127_3795707_1	3	443	1	49112_1	10	Edge	None	None	0.329
k127_3795707_2	727	1830	-1	49112_2	00	ATG	AGGAG	5-10bp	0.332
k127_3795707_3	2149	2454	1	49112_3	00	TTG	AGGAG	5-10bp	0.258
k127_3795707_4	2471	3214	1	49112_4	01	ATG	GGAGG	5-10bp	0.274
k127_3795724_1	113	274	-1	49113_1	00	ATG	AGxAGG/AGGxGG	5-10bp	0.389
k127_3795724_2	325	615	-1	49113_2	00	TTG	AGxAGG/AGGxGG	5-10bp	0.440
k127_3795724_3	608	826	-1	49113_3	00	GTG	AGGA	5-10bp	0.384
k127_3795724_4	795	1112	-1	49113_4	00	TTG	AGGAGG	5-10bp	0.431
k127_3795724_5	1063	1326	-1	49113_5	01	Edge	None	None	0.496
k127_3795726_1	1	75	-1	49114_1	10	ATG	None	None	0.480
k127_3795726_2	405	1757	-1	49114_2	00	ATG	GGAG/GAGG	5-10bp	0.501
k127_3795789_1	105	1334	1	49115_1	01	ATG	None	None	0.197
k127_3795815_1	2	133	1	49116_1	10	Edge	None	None	0.288
k127_3795815_2	102	683	-1	49116_2	00	ATG	GGAGG	5-10bp	0.306
k127_3795815_3	1086	1397	1	49116_3	00	ATG	GGAG/GAGG	5-10bp	0.346
k127_3795815_4	1420	1536	1	49116_4	01	ATG	AGGAG	5-10bp	0.376
k127_3795978_1	157	702	1	49117_1	00	ATG	TAAA	12bp	0.480
k127_3795978_2	744	1034	1	49117_2	01	ATG	AATAA	7bp	0.533
k127_3795994_1	2	1153	1	49118_1	11	Edge	None	None	0.423
k127_3796111_1	21	1190	1	49119_1	00	ATG	GGA/GAG/AGG	5-10bp	0.505
k127_3796171_1	396	1496	-1	49120_1	00	ATG	TAA	10bp	0.539
k127_3796171_2	1696	2778	-1	49120_2	00	ATG	AAAAA	9bp	0.472
k127_3796171_3	2775	3824	-1	49120_3	00	ATG	TAAA	13bp	0.487
k127_3796171_4	3876	4958	-1	49120_4	00	ATG	AAAA	14bp	0.474
k127_3796171_5	5062	5379	1	49120_5	00	ATG	TAAA	11bp	0.447
k127_3796171_6	5755	6474	-1	49120_6	00	ATG	AAA	4bp	0.471
k127_3796171_7	6596	10333	1	49120_7	00	ATG	None	None	0.495
k127_3796171_8	10447	10761	1	49120_8	00	ATG	TAA	11bp	0.457
k127_3796171_9	10888	11208	1	49120_9	00	ATG	TAA	14bp	0.508
k127_3796171_10	11279	13774	-1	49120_10	00	ATG	None	None	0.533
k127_3796171_11	13957	14226	1	49120_11	01	ATG	AAA	7bp	0.400
k127_3796177_1	1	72	1	49121_1	10	Edge	None	None	0.403
k127_3796177_2	197	1777	1	49121_2	01	GTG	None	None	0.316
k127_3796217_1	102	3986	1	49122_1	00	ATG	None	None	0.183
k127_3796224_1	53	1210	1	49123_1	01	ATG	None	None	0.196
k127_3796290_1	3	512	1	49124_1	10	Edge	None	None	0.557
k127_3796290_2	779	1495	1	49124_2	00	ATG	AGGAGG	5-10bp	0.492
k127_3796290_3	1508	3025	1	49124_3	01	ATG	AGGAGG	5-10bp	0.427
k127_3796301_1	1	636	-1	49125_1	10	ATG	None	None	0.432
k127_3796301_2	763	1488	-1	49125_2	00	ATG	GGAG/GAGG	5-10bp	0.470
k127_3796301_3	1726	1842	1	49125_3	01	ATG	AGGAGG	5-10bp	0.419
k127_3796393_1	3	899	-1	49126_1	10	TTG	TAAA	13bp	0.410
k127_3796393_2	938	1789	-1	49126_2	00	ATG	TAA	9bp	0.396
k127_3796393_3	1829	2719	-1	49126_3	00	ATG	AAA	5bp	0.432
k127_3796393_4	2744	2836	1	49126_4	01	ATG	TAGAA	5bp	0.312
k127_3796439_1	3	773	-1	49127_1	10	ATG	AAAAA	11bp	0.267
k127_3796439_2	992	1150	1	49127_2	00	ATG	TAA	5bp	0.289
k127_3796439_3	1253	1711	1	49127_3	00	ATG	TAA	8bp	0.331
k127_3796439_4	1856	2140	1	49127_4	01	ATG	AAA	3bp	0.414
k127_3796498_1	3	206	1	49128_1	10	Edge	None	None	0.549
k127_3796498_2	400	669	1	49128_2	00	ATG	None	None	0.474
k127_3796498_3	671	829	1	49128_3	00	ATG	None	None	0.541
k127_3796498_4	862	1683	1	49128_4	00	ATG	None	None	0.535
k127_3796498_5	1685	1909	1	49128_5	00	ATG	None	None	0.533
k127_3796733_1	1	87	-1	49129_1	10	ATG	None	None	0.138
k127_3796733_2	148	2580	1	49129_2	01	ATG	None	None	0.259
k127_3796836_1	3	701	1	49130_1	10	Edge	None	None	0.592
k127_3796836_2	719	1087	1	49130_2	00	ATG	AGGAG	5-10bp	0.528
k127_3796836_3	1098	1280	1	49130_3	01	ATG	GGAG/GAGG	5-10bp	0.607
k127_3796874_1	3	446	1	49131_1	10	Edge	None	None	0.385
k127_3796874_2	416	1048	1	49131_2	00	ATG	TAA	3bp	0.299
k127_3796874_3	1262	1531	1	49131_3	01	ATG	AATAA	10bp	0.344
k127_3796911_1	1	1185	-1	49132_1	10	ATG	TAA	5bp	0.464
k127_3796911_2	1559	2104	1	49132_2	00	ATG	TAAAAA	11bp	0.432
k127_3796911_3	2450	2617	1	49132_3	01	ATG	TAAAAA	7bp	0.399
k127_3796926_1	81	1322	1	49133_1	00	ATG	AAA	4bp	0.516
k127_3796937_1	1	729	1	49134_1	10	Edge	None	None	0.514
k127_3796937_2	898	1230	1	49134_2	00	ATG	GGA/GAG/AGG	5-10bp	0.568
k127_3796937_3	1227	2090	1	49134_3	00	ATG	AGGAGG	5-10bp	0.623
k127_3796937_4	2205	2321	1	49134_4	01	ATG	AGGA	5-10bp	0.564
k127_3797022_1	2	799	1	49135_1	10	Edge	None	None	0.163
k127_3797180_1	47	304	-1	49136_1	00	ATG	None	None	0.500
k127_3797180_2	304	873	-1	49136_2	00	ATG	None	None	0.496
k127_3797180_3	866	1366	-1	49136_3	01	Edge	None	None	0.533
k127_3797212_1	16	510	1	49137_1	00	ATG	GGAG/GAGG	5-10bp	0.204
k127_3797212_2	557	1408	-1	49137_2	00	ATG	AGGAGG	11-12bp	0.262
k127_3797212_3	1549	1938	-1	49137_3	00	ATG	AGGAG	5-10bp	0.292
k127_3797212_4	2001	2366	-1	49137_4	01	Edge	None	None	0.292
k127_3797225_1	1	153	1	49138_1	10	Edge	None	None	0.627
k127_3797225_2	180	1208	1	49138_2	01	ATG	AGGAG	5-10bp	0.585
k127_3797230_1	3	140	1	49139_1	10	Edge	None	None	0.333
k127_3797230_2	195	737	1	49139_2	00	ATG	None	None	0.289
k127_3797230_3	841	1125	1	49139_3	00	ATG	AGxAGG/AGGxGG	5-10bp	0.256
k127_3797230_4	1223	1717	1	49139_4	00	ATG	GGAG/GAGG	5-10bp	0.220
k127_3797230_5	1780	2850	1	49139_5	00	ATG	AGxAGG/AGGxGG	5-10bp	0.243
k127_3797230_6	2957	3637	1	49139_6	00	ATG	GGAG/GAGG	5-10bp	0.239
k127_3797230_7	3656	4882	1	49139_7	00	ATG	None	None	0.212
k127_3797230_8	4945	5124	1	49139_8	01	ATG	GGA/GAG/AGG	5-10bp	0.306
k127_3797231_1	3	461	-1	49140_1	10	ATG	AGGAGG	5-10bp	0.595
k127_3797231_2	480	1562	-1	49140_2	01	Edge	None	None	0.600
k127_3797407_1	72	2021	1	49141_1	00	ATG	AAAAA	6bp	0.486
k127_3797407_2	2047	3588	1	49141_2	00	ATG	TAA	8bp	0.485
k127_3797407_3	3593	4693	1	49141_3	01	ATG	AATAA	4bp	0.494
k127_3797967_1	1	318	1	49142_1	10	Edge	None	None	0.381
k127_3797967_2	320	1636	1	49142_2	01	ATG	TAAA	13bp	0.392
k127_3797973_1	2	211	1	49143_1	10	Edge	None	None	0.143
k127_3797973_2	319	1179	1	49143_2	01	TTG	None	None	0.137
k127_3797974_1	371	1519	-1	49144_1	01	Edge	None	None	0.263
k127_3798017_1	1	1860	1	49145_1	10	Edge	None	None	0.288
k127_3798017_2	1926	2789	-1	49145_2	01	Edge	None	None	0.321
k127_3798219_1	204	1487	-1	49146_1	01	Edge	None	None	0.231
k127_3798261_1	3	1187	-1	49147_1	10	ATG	None	None	0.456
k127_3798261_2	1387	1797	1	49147_2	01	ATG	AAAA	14bp	0.448
k127_3798310_1	3	734	-1	49148_1	10	ATG	None	None	0.601
k127_3798310_2	731	2125	-1	49148_2	00	ATG	None	None	0.593
k127_3798311_1	2	655	1	49149_1	10	Edge	None	None	0.468
k127_3798311_2	683	1060	1	49149_2	01	ATG	TAAA	14bp	0.487
k127_3798338_1	2	115	-1	49150_1	10	ATG	GGA/GAG/AGG	5-10bp	0.439
k127_3798338_2	213	1088	-1	49150_2	01	Edge	None	None	0.479
k127_3798340_1	1	333	-1	49151_1	10	ATG	AGGA	5-10bp	0.577
k127_3798340_2	352	837	-1	49151_2	00	ATG	GGA/GAG/AGG	5-10bp	0.438
k127_3798340_3	837	1250	-1	49151_3	00	ATG	AGGAGG	5-10bp	0.459
k127_3798340_4	1267	1437	-1	49151_4	01	Edge	None	None	0.462
k127_3798463_1	3	206	-1	49152_1	10	ATG	AGGAG	5-10bp	0.333
k127_3798463_2	457	771	1	49152_2	00	ATG	AGGAG	5-10bp	0.371
k127_3798463_3	831	1280	-1	49152_3	01	Edge	None	None	0.333
k127_3798568_1	1	1062	-1	49153_1	10	ATG	AGGAGG	5-10bp	0.460
k127_3798568_2	1406	1693	-1	49153_2	00	ATG	AGGA/GGAG/GAGG	11-12bp	0.583
k127_3798568_3	1671	1982	-1	49153_3	00	TTG	GGA/GAG/AGG	11-12bp	0.538
k127_3798568_4	2096	2686	-1	49153_4	00	GTG	AGGAG	5-10bp	0.592
k127_3798568_5	2683	2820	-1	49153_5	01	Edge	None	None	0.543
k127_3798728_1	3	116	1	49154_1	10	Edge	None	None	0.377
k127_3798728_2	230	601	-1	49154_2	00	ATG	TAA	12bp	0.374
k127_3798728_3	619	1806	-1	49154_3	00	ATG	AAAA	11bp	0.364
k127_3798728_4	1812	2012	-1	49154_4	01	Edge	None	None	0.408
k127_3798751_1	2	1012	1	49155_1	10	Edge	None	None	0.541
k127_3798751_2	1312	1665	1	49155_2	00	ATG	None	None	0.548
k127_3798751_3	1666	1938	1	49155_3	01	GTG	None	None	0.586
k127_3798802_1	187	1116	1	49156_1	00	ATG	TAA	4bp	0.306
k127_3798807_1	1	504	1	49157_1	10	Edge	None	None	0.522
k127_3798807_2	506	1201	1	49157_2	01	ATG	GGAGG	5-10bp	0.519
k127_3798822_1	3	149	1	49158_1	10	Edge	None	None	0.340
k127_3798822_2	205	1794	1	49158_2	01	ATG	GGAG/GAGG	5-10bp	0.380
k127_3798912_1	3	1085	1	49159_1	11	Edge	None	None	0.604
k127_3798913_1	3	116	-1	49160_1	10	ATG	GGA/GAG/AGG	5-10bp	0.482
k127_3798913_2	381	629	1	49160_2	00	ATG	AGGA	5-10bp	0.410
k127_3798913_3	606	1043	-1	49160_3	01	Edge	None	None	0.411
k127_3798920_1	178	1011	1	49161_1	01	ATG	GGA/GAG/AGG	5-10bp	0.496
k127_3799006_1	2	4072	-1	49162_1	10	ATG	None	None	0.369
k127_3799141_1	3	416	1	49163_1	10	Edge	None	None	0.266
k127_3799141_2	481	1353	-1	49163_2	00	ATG	AGGA	5-10bp	0.284
k127_3799141_3	1402	2349	-1	49163_3	00	ATG	GGAGG	5-10bp	0.299
k127_3799141_4	2718	3626	1	49163_4	01	ATG	AGGAG	5-10bp	0.304
k127_3799291_1	2	202	-1	49164_1	10	TTG	GGAGG	5-10bp	0.488
k127_3799291_2	587	1123	-1	49164_2	00	ATG	AGGAG	5-10bp	0.577
k127_3799291_3	1384	2193	-1	49164_3	00	ATG	AGGAG	5-10bp	0.428
k127_3799291_4	2417	2689	-1	49164_4	00	ATG	AGGAGG	5-10bp	0.531
k127_3799291_5	2730	3128	-1	49164_5	00	ATG	AGGA/GGAG/GAGG	11-12bp	0.602
k127_3799291_6	3246	5240	-1	49164_6	00	ATG	AGGA	5-10bp	0.587
k127_3799291_7	5600	7141	-1	49164_7	01	Edge	None	None	0.605
k127_3799313_1	201	515	-1	49165_1	00	ATG	AGGA	5-10bp	0.238
k127_3799313_2	882	1583	1	49165_2	00	ATG	AGGAG	5-10bp	0.278
k127_3799313_3	1601	1786	1	49165_3	01	ATG	AGGA/GGAG/GAGG	11-12bp	0.226
k127_3799317_1	3	341	1	49166_1	10	Edge	None	None	0.537
k127_3799317_2	419	859	1	49166_2	00	ATG	AGGAG	5-10bp	0.424
k127_3799317_3	932	1888	1	49166_3	01	ATG	4Base/6BMM	13-15bp	0.471
k127_3799339_1	746	1531	1	49167_1	01	ATG	GGA/GAG/AGG	5-10bp	0.560
k127_3799350_1	1	1098	-1	49168_1	10	ATG	None	None	0.589
k127_3799350_2	1105	2004	-1	49168_2	00	ATG	None	None	0.584
k127_3799350_3	2009	2458	-1	49168_3	01	Edge	None	None	0.569
k127_3799515_1	1	1533	1	49169_1	11	Edge	None	None	0.299
k127_3799609_1	259	924	1	49170_1	00	ATG	TAA	4bp	0.239
k127_3799684_1	74	4519	-1	49171_1	01	Edge	None	None	0.280
k127_3799698_1	182	1255	-1	49172_1	00	ATG	None	None	0.557
k127_3800123_1	2	214	1	49173_1	10	Edge	None	None	0.512
k127_3800123_2	209	457	-1	49173_2	00	ATG	None	None	0.454
k127_3800123_3	471	923	-1	49173_3	00	ATG	None	None	0.508
k127_3800123_4	1039	1908	1	49173_4	00	ATG	None	None	0.515
k127_3800123_5	1915	3084	1	49173_5	00	ATG	None	None	0.491
k127_3800123_6	3104	3769	-1	49173_6	00	ATG	None	None	0.476
k127_3800123_7	4017	4730	1	49173_7	00	ATG	None	None	0.510
k127_3800123_8	4765	5331	1	49173_8	00	ATG	None	None	0.496
k127_3800123_9	5338	6144	1	49173_9	00	ATG	None	None	0.483
k127_3800123_10	6134	7390	-1	49173_10	00	ATG	None	None	0.495
k127_3800123_11	7478	8479	1	49173_11	00	ATG	None	None	0.521
k127_3800123_12	8494	9342	1	49173_12	00	ATG	None	None	0.496
k127_3800123_13	9344	10468	-1	49173_13	00	ATG	None	None	0.510
k127_3800123_14	10494	11441	-1	49173_14	00	ATG	None	None	0.496
k127_3800123_15	11481	11939	1	49173_15	00	GTG	None	None	0.488
k127_3800123_16	11933	12160	-1	49173_16	00	TTG	None	None	0.443
k127_3800259_1	3	164	-1	49174_1	10	ATG	None	None	0.512
k127_3800259_2	195	695	-1	49174_2	00	ATG	None	None	0.463
k127_3800259_3	708	2168	-1	49174_3	00	ATG	None	None	0.540
k127_3800259_4	2231	3757	1	49174_4	00	ATG	None	None	0.524
k127_3800259_5	3781	4431	1	49174_5	01	ATG	None	None	0.541
k127_3800270_1	3	212	1	49175_1	10	Edge	None	None	0.476
k127_3800270_2	256	1221	-1	49175_2	00	ATG	AATAA	6bp	0.364
k127_3800270_3	1228	2190	-1	49175_3	01	Edge	None	None	0.425
k127_3800282_1	1	1143	1	49176_1	11	Edge	None	None	0.362
k127_3800382_1	3	1325	1	49177_1	10	Edge	None	None	0.417
k127_3800382_2	1345	2703	1	49177_2	00	TTG	None	None	0.380
k127_3800382_3	2700	3971	1	49177_3	00	ATG	GGA/GAG/AGG	5-10bp	0.417
k127_3800382_4	4008	4316	1	49177_4	00	ATG	GGA/GAG/AGG	5-10bp	0.460
k127_3800382_5	4343	4963	-1	49177_5	00	ATG	None	None	0.380
k127_3800600_1	131	1723	1	49178_1	00	ATG	None	None	0.210
k127_3800607_1	2	1084	1	49179_1	10	Edge	None	None	0.227
k127_3800689_1	2	982	1	49180_1	10	Edge	None	None	0.261
k127_3800689_2	969	1217	1	49180_2	01	GTG	GGAG/GAGG	5-10bp	0.361
k127_3800743_1	3	494	1	49181_1	10	Edge	None	None	0.441
k127_3800743_2	611	970	1	49181_2	00	ATG	AGGAGG	5-10bp	0.508
k127_3800743_3	933	1334	1	49181_3	00	GTG	GGAG/GAGG	5-10bp	0.353
k127_3800743_4	1406	1546	1	49181_4	00	ATG	AGGAGG	5-10bp	0.397
k127_3800743_5	1663	2022	1	49181_5	00	ATG	GGAGG	5-10bp	0.425
k127_3800789_1	3	683	1	49182_1	10	Edge	None	None	0.363
k127_3800789_2	707	1075	1	49182_2	00	ATG	None	None	0.360
k127_3800847_1	3	95	-1	49183_1	10	TTG	GGAGG	5-10bp	0.355
k127_3800847_2	149	4498	-1	49183_2	00	TTG	GGAG/GAGG	5-10bp	0.355
k127_3800878_1	1	978	1	49184_1	10	Edge	None	None	0.481
k127_3800925_1	1	174	-1	49185_1	10	ATG	AGGAG	5-10bp	0.552
k127_3800925_2	409	1086	-1	49185_2	01	Edge	None	None	0.538
k127_3800931_1	1	1011	-1	49186_1	11	Edge	None	None	0.160
k127_3800937_1	3	98	1	49187_1	10	Edge	None	None	0.479
k127_3800937_2	101	1096	-1	49187_2	00	ATG	AATAA	9bp	0.446
k127_3800937_3	1138	1968	-1	49187_3	00	ATG	AAA	6bp	0.436
k127_3800937_4	2122	2640	1	49187_4	00	ATG	TAAAAA	10bp	0.432
k127_3800937_5	2637	3551	1	49187_5	00	ATG	None	None	0.444
k127_3800937_6	3565	4056	1	49187_6	00	ATG	TAAA	12bp	0.447
k127_3800937_7	4092	6188	1	49187_7	00	ATG	TAAA	12bp	0.476
k127_3800937_8	6206	7657	1	49187_8	00	ATG	TAAA	11bp	0.447
k127_3800937_9	7672	8943	1	49187_9	00	ATG	TAAAAA	11bp	0.422
k127_3800937_10	8947	10278	1	49187_10	00	ATG	TAAA	13bp	0.444
k127_3800937_11	10290	11153	1	49187_11	01	ATG	TAA	4bp	0.450
k127_3800961_1	92	1813	1	49188_1	01	ATG	None	None	0.207
k127_3800979_1	2	1096	1	49189_1	11	Edge	None	None	0.546
k127_3801063_1	175	468	1	49190_1	00	ATG	AGGAG	5-10bp	0.571
k127_3801063_2	484	828	1	49190_2	00	ATG	AGGAG	5-10bp	0.499
k127_3801063_3	841	1029	1	49190_3	01	ATG	AGGAG	5-10bp	0.614
k127_3801297_1	1	516	-1	49191_1	10	TTG	None	None	0.508
k127_3801297_2	530	1273	-1	49191_2	00	ATG	None	None	0.501
k127_3801297_3	1283	2455	-1	49191_3	00	ATG	None	None	0.523
k127_3801297_4	2595	2978	-1	49191_4	01	Edge	None	None	0.521
k127_3801362_1	3	680	1	49192_1	10	Edge	None	None	0.168
k127_3801362_2	824	1003	-1	49192_2	01	Edge	None	None	0.178
k127_3801380_1	3	1238	1	49193_1	10	Edge	None	None	0.215
k127_3801426_1	2	241	-1	49194_1	10	ATG	GGA/GAG/AGG	5-10bp	0.521
k127_3801426_2	347	1504	-1	49194_2	01	Edge	None	None	0.516
k127_3801434_1	1	90	-1	49195_1	10	ATG	AGxAGG/AGGxGG	5-10bp	0.433
k127_3801434_2	131	1072	-1	49195_2	01	Edge	None	None	0.546
k127_3801495_1	1	1035	1	49196_1	11	Edge	None	None	0.517
k127_3801557_1	18	1109	-1	49197_1	00	ATG	AGxAGG/AGGxGG	5-10bp	0.420
k127_3801630_1	3	1034	1	49198_1	11	Edge	None	None	0.177
k127_3801682_1	77	1063	1	49199_1	01	ATG	None	None	0.527
k127_3801720_1	2	670	-1	49200_1	10	ATG	GGA/GAG/AGG	5-10bp	0.507
k127_3801720_2	763	1026	-1	49200_2	01	Edge	None	None	0.481
k127_3801792_1	2	292	1	49201_1	10	Edge	None	None	0.591
k127_3801792_2	620	1099	1	49201_2	00	ATG	TAA	12bp	0.398
k127_3801792_3	1393	1665	1	49201_3	01	ATG	AAAA	8bp	0.491
k127_3801894_1	2	181	-1	49202_1	10	ATG	AGGAG/GGAGG	11-12bp	0.389
k127_3801894_2	201	1223	-1	49202_2	00	ATG	AGGAG	5-10bp	0.396
k127_3801894_3	1238	1486	-1	49202_3	01	Edge	None	None	0.414
k127_3801962_1	3	668	1	49203_1	10	Edge	None	None	0.213
k127_3801963_1	98	511	-1	49204_1	00	ATG	GGAG/GAGG	5-10bp	0.560
k127_3801963_2	518	1123	-1	49204_2	01	Edge	None	None	0.604
k127_3802156_1	2	1063	-1	49205_1	10	ATG	None	None	0.564
k127_3802156_2	1080	1988	-1	49205_2	01	Edge	None	None	0.561
k127_3802199_1	252	704	1	49206_1	00	ATG	None	None	0.413
k127_3802199_2	869	2209	1	49206_2	01	ATG	None	None	0.588
k127_3802258_1	1	186	1	49207_1	10	Edge	None	None	0.495
k127_3802258_2	183	1361	-1	49207_2	00	ATG	AAA	12bp	0.485
k127_3802258_3	1605	2315	1	49207_3	00	ATG	TAAA	15bp	0.489
k127_3802258_4	2319	2891	1	49207_4	00	GTG	None	None	0.475
k127_3802258_5	2888	4144	1	49207_5	00	ATG	AAAA	11bp	0.487
k127_3802316_1	1	609	1	49208_1	10	Edge	None	None	0.381
k127_3802316_2	914	1315	1	49208_2	01	ATG	AATAA	6bp	0.376
k127_3802320_1	3	230	1	49209_1	10	Edge	None	None	0.456
k127_3802320_2	306	2345	1	49209_2	01	ATG	None	None	0.493
k127_3802355_1	1	99	-1	49210_1	10	ATG	GGA/GAG/AGG	5-10bp	0.293
k127_3802355_2	152	1900	-1	49210_2	00	ATG	GGA/GAG/AGG	5-10bp	0.260
k127_3802355_3	1920	3707	-1	49210_3	00	ATG	AGxAGG/AGGxGG	5-10bp	0.306
k127_3802355_4	3825	5474	-1	49210_4	00	ATG	AGxAGG/AGGxGG	5-10bp	0.280
k127_3802355_5	5739	5861	1	49210_5	01	ATG	AGGAG	5-10bp	0.366
k127_3802502_1	2	295	-1	49211_1	10	ATG	None	None	0.480
k127_3802502_2	685	2541	1	49211_2	00	ATG	None	None	0.558
k127_3802502_3	2570	2746	1	49211_3	01	ATG	None	None	0.582
k127_3802576_1	2	2059	-1	49212_1	11	Edge	None	None	0.212
k127_3802595_1	3	92	-1	49213_1	10	ATG	AGGAGG	5-10bp	0.411
k127_3802595_2	92	712	-1	49213_2	00	ATG	AGGAGG	5-10bp	0.483
k127_3802595_3	739	1422	-1	49213_3	00	ATG	AGGA/GGAG/GAGG	11-12bp	0.488
k127_3802595_4	1524	1841	-1	49213_4	00	ATG	AGGAGG	11-12bp	0.462
k127_3802659_1	508	1032	1	49214_1	01	ATG	None	None	0.177
k127_3802669_1	1	1074	-1	49215_1	10	ATG	GGAG/GAGG	5-10bp	0.659
k127_3802670_1	78	416	-1	49216_1	00	TTG	TAA	14bp	0.195
k127_3802670_2	758	964	-1	49216_2	00	GTG	None	None	0.217
k127_3802670_3	1581	1850	-1	49216_3	00	TTG	TAA	8bp	0.211
k127_3802693_1	2	1432	1	49217_1	10	Edge	None	None	0.655
k127_3802785_1	1	387	1	49218_1	10	Edge	None	None	0.543
k127_3802785_2	399	986	1	49218_2	00	ATG	AGGAGG	5-10bp	0.531
k127_3802785_3	1286	1816	1	49218_3	00	ATG	GGAG/GAGG	5-10bp	0.507
k127_3802785_4	1820	3130	1	49218_4	00	ATG	GGAG/GAGG	5-10bp	0.539
k127_3802785_5	3157	4347	-1	49218_5	00	ATG	AGGAG	5-10bp	0.550
k127_3802793_1	216	1181	1	49219_1	01	ATG	GGA/GAG/AGG	11-12bp	0.421
k127_3802814_1	1	948	1	49220_1	10	Edge	None	None	0.628
k127_3802814_2	952	1137	1	49220_2	01	ATG	None	None	0.586
k127_3802869_1	2	94	-1	49221_1	10	ATG	GGAG/GAGG	5-10bp	0.280
k127_3802869_2	118	1611	-1	49221_2	00	ATG	GGAG/GAGG	5-10bp	0.228
k127_3802869_3	1762	2007	1	49221_3	00	GTG	GGAG/GAGG	5-10bp	0.252
k127_3802869_4	2038	2451	-1	49221_4	00	ATG	GGA/GAG/AGG	5-10bp	0.210
k127_3802869_5	2553	3101	-1	49221_5	01	Edge	None	None	0.242
k127_3802938_1	2	1144	-1	49222_1	10	ATG	TAAA	8bp	0.471
k127_3803169_1	2	349	-1	49223_1	10	ATG	TATAA	4bp	0.351
k127_3803169_2	354	2474	-1	49223_2	01	Edge	None	None	0.394
k127_3803177_1	2	901	1	49224_1	10	Edge	None	None	0.486
k127_3803177_2	956	1963	1	49224_2	00	ATG	TAA	11bp	0.415
k127_3803177_3	1977	2231	1	49224_3	00	ATG	TAAAAA	10bp	0.369
k127_3803177_4	2247	2468	1	49224_4	00	ATG	TAA	11bp	0.302
k127_3803177_5	2515	2691	1	49224_5	00	ATG	TAAAA	12bp	0.271
k127_3803254_1	3	2207	1	49225_1	11	Edge	None	None	0.567
k127_3803376_1	3	230	-1	49226_1	10	ATG	AGGAG	5-10bp	0.355
k127_3803376_2	242	1426	-1	49226_2	00	ATG	AGGAG	5-10bp	0.385
k127_3803542_1	591	1049	1	49227_1	00	ATG	GGAGG	3-4bp	0.612
k127_3803542_2	1062	1652	1	49227_2	01	ATG	AGxAGG/AGGxGG	5-10bp	0.651
k127_3803716_1	138	971	1	49228_1	00	ATG	None	None	0.319
k127_3803716_2	1387	3396	-1	49228_2	00	ATG	None	None	0.202
k127_3803761_1	1	1722	1	49229_1	10	Edge	None	None	0.261
k127_3803761_2	1703	2107	-1	49229_2	01	Edge	None	None	0.232
k127_3803766_1	2	433	1	49230_1	10	Edge	None	None	0.549
k127_3803766_2	440	1591	1	49230_2	00	TTG	AGGA/GGAG/GAGG	11-12bp	0.560
k127_3803766_3	1551	1829	-1	49230_3	00	ATG	GGA/GAG/AGG	5-10bp	0.548
k127_3803766_4	1816	2625	-1	49230_4	00	ATG	GGAG/GAGG	5-10bp	0.547
k127_3803766_5	2681	3112	-1	49230_5	01	Edge	None	None	0.556
k127_3803783_1	3	455	-1	49231_1	10	ATG	None	None	0.426
k127_3803783_2	519	1481	-1	49231_2	01	Edge	None	None	0.432
k127_3803889_1	3	2648	-1	49232_1	11	Edge	None	None	0.556
k127_3803941_1	1	333	-1	49233_1	10	ATG	TAA	4bp	0.447
k127_3803941_2	445	783	-1	49233_2	00	ATG	TAA	12bp	0.428
k127_3803941_3	740	1807	-1	49233_3	00	ATG	TAAA	15bp	0.403
k127_3803941_4	1826	1948	1	49233_4	00	ATG	TAAA	15bp	0.439
k127_3803998_1	2	1564	-1	49234_1	10	ATG	None	None	0.546
k127_3803998_2	1588	3546	-1	49234_2	00	ATG	None	None	0.568
k127_3803998_3	3577	4305	-1	49234_3	00	ATG	None	None	0.594
k127_3803998_4	4296	6032	-1	49234_4	00	ATG	None	None	0.575
k127_3803998_5	6228	6722	-1	49234_5	00	ATG	None	None	0.584
k127_3803998_6	7004	8470	-1	49234_6	00	ATG	None	None	0.522
k127_3803998_7	8608	8937	-1	49234_7	00	ATG	None	None	0.558
k127_3803998_8	9035	9472	-1	49234_8	00	ATG	None	None	0.505
k127_3803998_9	10091	10642	1	49234_9	00	ATG	None	None	0.457
k127_3803998_10	11154	11240	1	49234_10	01	ATG	None	None	0.414
k127_3804016_1	3	194	-1	49235_1	10	ATG	AGGA/GGAG/GAGG	11-12bp	0.604
k127_3804016_2	283	1050	-1	49235_2	00	ATG	GGA/GAG/AGG	5-10bp	0.663
k127_3804016_3	1087	1515	-1	49235_3	01	Edge	None	None	0.601
k127_3804061_1	2	301	1	49236_1	10	Edge	None	None	0.547
k127_3804061_2	379	1125	-1	49236_2	00	ATG	AGGAG	5-10bp	0.402
k127_3804061_3	1196	1663	-1	49236_3	00	TTG	None	None	0.427
k127_3804072_1	1	534	1	49237_1	10	Edge	None	None	0.496
k127_3804072_2	590	4003	1	49237_2	01	ATG	TAA	8bp	0.490
k127_3804074_1	254	1810	1	49238_1	00	ATG	None	None	0.601
k127_3804074_2	1862	2509	1	49238_2	01	ATG	None	None	0.559
k127_3804081_1	28	1236	1	49239_1	00	ATG	TAGAA	5bp	0.484
k127_3804081_2	1285	1683	1	49239_2	01	ATG	AAA	11bp	0.456
k127_3804319_1	2	154	-1	49240_1	10	ATG	None	None	0.438
k127_3804319_2	165	1178	-1	49240_2	00	ATG	GGA/GAG/AGG	5-10bp	0.435
k127_3804319_3	1169	1894	-1	49240_3	01	Edge	None	None	0.426
k127_3804324_1	1	129	1	49241_1	10	Edge	None	None	0.225
k127_3804324_2	152	1102	1	49241_2	00	ATG	GGAGG	5-10bp	0.369
k127_3804324_3	1181	1318	1	49241_3	01	ATG	AGGAG	5-10bp	0.232
k127_3804360_1	42	674	1	49242_1	00	ATG	TAA	3bp	0.322
k127_3804360_2	676	2250	1	49242_2	00	ATG	AAAAAA	11bp	0.385
k127_3804360_3	2243	2332	1	49242_3	01	ATG	None	None	0.278
k127_3804387_1	2	199	1	49243_1	10	Edge	None	None	0.540
k127_3804387_2	196	1116	1	49243_2	00	GTG	GGAG/GAGG	5-10bp	0.463
k127_3804387_3	1103	1297	1	49243_3	01	ATG	None	None	0.487
k127_3804411_1	2	412	-1	49244_1	10	ATG	GGA/GAG/AGG	5-10bp	0.375
k127_3804411_2	421	1041	-1	49244_2	01	Edge	None	None	0.345
k127_3804419_1	3	344	1	49245_1	10	Edge	None	None	0.605
k127_3804419_2	456	1157	1	49245_2	01	ATG	AGGA/GGAG/GAGG	11-12bp	0.553
k127_3804442_1	1	165	-1	49246_1	10	ATG	None	None	0.394
k127_3804442_2	364	900	1	49246_2	00	ATG	GGAG/GAGG	5-10bp	0.359
k127_3804442_3	887	1039	1	49246_3	00	ATG	GGA/GAG/AGG	5-10bp	0.346
k127_3804442_4	1041	1664	1	49246_4	01	ATG	AGGA	5-10bp	0.413
k127_3804443_1	2	1876	-1	49247_1	11	Edge	None	None	0.463
k127_3804612_1	632	3100	1	49248_1	01	ATG	None	None	0.246
k127_3804679_1	1	1221	-1	49249_1	11	Edge	None	None	0.214
k127_3805075_1	2	121	-1	49250_1	10	ATG	TAA	12bp	0.475
k127_3805075_2	161	1270	-1	49250_2	01	Edge	None	None	0.495
k127_3805118_1	3	1187	1	49251_1	11	Edge	None	None	0.389
k127_3805133_1	1	1194	1	49252_1	10	Edge	None	None	0.540
k127_3805133_2	1194	2378	1	49252_2	00	ATG	None	None	0.601
k127_3805133_3	2495	2869	1	49252_3	01	ATG	None	None	0.581
k127_3805171_1	1	333	-1	49253_1	10	ATG	AGGAG	3-4bp	0.514
k127_3805171_2	341	1027	-1	49253_2	00	ATG	GGAGG	5-10bp	0.552
k127_3805171_3	1062	1955	-1	49253_3	01	Edge	None	None	0.508
k127_3805233_1	3	200	-1	49254_1	10	ATG	TAAAAA	7bp	0.515
k127_3805233_2	240	1244	-1	49254_2	00	ATG	AATAA	7bp	0.500
k127_3805233_3	1252	1455	-1	49254_3	01	Edge	None	None	0.407
k127_3805280_1	2	1315	1	49255_1	11	Edge	None	None	0.613
k127_3805534_1	1	396	1	49256_1	10	Edge	None	None	0.270
k127_3805534_2	431	1051	1	49256_2	00	ATG	GGAGG	5-10bp	0.341
k127_3805534_3	1068	1178	1	49256_3	01	ATG	GGAGG	5-10bp	0.396
k127_3805536_1	2	742	1	49257_1	10	Edge	None	None	0.170
k127_3805536_2	914	2287	-1	49257_2	00	ATG	None	None	0.199
k127_3805569_1	1	1155	1	49258_1	10	Edge	None	None	0.288
k127_3805669_1	2	1135	-1	49259_1	11	Edge	None	None	0.399
k127_3805680_1	1	807	-1	49260_1	10	ATG	TAAA	12bp	0.429
k127_3805680_2	804	2012	-1	49260_2	01	Edge	None	None	0.424
k127_3805709_1	1	300	1	49261_1	10	Edge	None	None	0.320
k127_3805709_2	313	552	1	49261_2	00	ATG	TAA	12bp	0.221
k127_3805709_3	549	722	1	49261_3	00	ATG	AATAA	6bp	0.270
k127_3805709_4	715	1044	1	49261_4	00	ATG	TAA	3bp	0.285
k127_3805709_5	1171	1398	-1	49261_5	01	Edge	None	None	0.202
k127_3805838_1	2	520	1	49262_1	10	Edge	None	None	0.474
k127_3805838_2	608	1288	1	49262_2	01	GTG	GGAG/GAGG	5-10bp	0.477
k127_3805856_1	113	619	1	49263_1	00	ATG	AAAA	12bp	0.373
k127_3805856_2	619	2130	1	49263_2	00	ATG	TAAAA	4bp	0.403
k127_3805856_3	2142	3911	1	49263_3	00	ATG	TAA	11bp	0.391
k127_3805856_4	3889	4140	1	49263_4	00	ATG	None	None	0.333
k127_3805856_5	4137	4853	1	49263_5	00	ATG	TAA	6bp	0.385
k127_3805856_6	4877	5881	1	49263_6	00	ATG	TAA	10bp	0.420
k127_3805856_7	5896	6342	1	49263_7	00	ATG	TAA	4bp	0.434
k127_3805856_8	6402	6845	1	49263_8	00	ATG	TAA	12bp	0.385
k127_3805856_9	6838	7632	1	49263_9	01	ATG	None	None	0.358
k127_3805994_1	3	1556	1	49264_1	10	Edge	None	None	0.355
k127_3806000_1	36	935	-1	49265_1	00	ATG	None	None	0.567
k127_3806000_2	1000	1419	-1	49265_2	01	Edge	None	None	0.510
k127_3806064_1	3	740	1	49266_1	10	Edge	None	None	0.580
k127_3806064_2	777	1373	1	49266_2	00	ATG	GGAGG	3-4bp	0.583
k127_3806064_3	1406	2119	1	49266_3	00	ATG	GGAG/GAGG	5-10bp	0.555
k127_3806064_4	2123	2602	1	49266_4	00	ATG	GGA/GAG/AGG	5-10bp	0.533
k127_3806064_5	2635	3018	1	49266_5	00	ATG	GGAGG	5-10bp	0.547
k127_3806064_6	3241	4377	1	49266_6	00	ATG	GGAGG	5-10bp	0.564
k127_3806064_7	4402	4527	1	49266_7	00	ATG	AGGAGG	5-10bp	0.492
k127_3806064_8	4666	4839	1	49266_8	01	ATG	GGAG/GAGG	5-10bp	0.580
k127_3806068_1	3	986	1	49267_1	10	Edge	None	None	0.484
k127_3806068_2	1006	1092	-1	49267_2	01	Edge	None	None	0.356
k127_3806107_1	3	1742	1	49268_1	11	Edge	None	None	0.610
k127_3806208_1	3	404	-1	49269_1	10	ATG	TAAAA	4bp	0.368
k127_3806208_2	406	1092	-1	49269_2	00	ATG	TATAA	12bp	0.341
k127_3806208_3	1115	1300	-1	49269_3	01	Edge	None	None	0.349
k127_3806225_1	1	825	1	49270_1	10	Edge	None	None	0.413
k127_3806225_2	818	1717	1	49270_2	00	TTG	AGGAG/GGAGG	11-12bp	0.374
k127_3806225_3	1725	3047	1	49270_3	00	GTG	AGGAG	5-10bp	0.419
k127_3806225_4	3066	3137	1	49270_4	01	ATG	GGAG/GAGG	5-10bp	0.347
k127_3806261_1	2	1348	-1	49271_1	11	Edge	None	None	0.643
k127_3806262_1	57	263	1	49272_1	00	ATG	GGAG/GAGG	5-10bp	0.382
k127_3806262_2	260	781	1	49272_2	00	ATG	GGAG/GAGG	5-10bp	0.318
k127_3806262_3	778	1764	-1	49272_3	00	ATG	None	None	0.345
k127_3806262_4	1866	2369	1	49272_4	01	ATG	AGxAGG/AGGxGG	5-10bp	0.333
k127_3806566_1	67	1062	1	49273_1	01	ATG	ATA	3bp	0.451
k127_3806731_1	94	495	1	49274_1	00	ATG	GGA/GAG/AGG	5-10bp	0.413
k127_3806731_2	635	1228	1	49274_2	01	TTG	None	None	0.414
k127_3806793_1	1	396	1	49275_1	10	Edge	None	None	0.422
k127_3806793_2	557	1432	1	49275_2	00	ATG	None	None	0.400
k127_3806811_1	1	627	1	49276_1	10	Edge	None	None	0.652
k127_3806811_2	644	1000	1	49276_2	01	GTG	GGAG/GAGG	5-10bp	0.683
k127_3806876_1	3	410	-1	49277_1	10	ATG	None	None	0.517
k127_3806876_2	585	947	-1	49277_2	00	ATG	AGGAGG	5-10bp	0.471
k127_3806876_3	959	1054	-1	49277_3	01	Edge	None	None	0.479
k127_3807191_1	1	1422	1	49278_1	11	Edge	None	None	0.470
k127_3807202_1	1	573	1	49279_1	10	Edge	None	None	0.558
k127_3807202_2	934	1875	1	49279_2	00	GTG	3Base/5BMM	13-15bp	0.516
k127_3807202_3	1890	3677	-1	49279_3	00	ATG	None	None	0.507
k127_3807202_4	3807	5018	1	49279_4	00	ATG	None	None	0.501
k127_3807202_5	5019	6044	-1	49279_5	00	ATG	None	None	0.512
k127_3807202_6	6041	7006	-1	49279_6	00	ATG	None	None	0.528
k127_3807202_7	7064	8311	-1	49279_7	00	ATG	None	None	0.523
k127_3807202_8	8298	9077	-1	49279_8	00	ATG	AGGA	5-10bp	0.529
k127_3807202_9	9074	10738	-1	49279_9	00	ATG	None	None	0.551
k127_3807202_10	10779	11336	-1	49279_10	00	ATG	GGA/GAG/AGG	5-10bp	0.516
k127_3807202_11	11361	12149	-1	49279_11	00	ATG	None	None	0.522
k127_3807202_12	12146	13285	-1	49279_12	00	ATG	None	None	0.469
k127_3807202_13	13364	14329	-1	49279_13	00	ATG	GGA/GAG/AGG	5-10bp	0.499
k127_3807202_14	14326	15534	-1	49279_14	00	ATG	None	None	0.517
k127_3807202_15	15541	16158	-1	49279_15	00	ATG	None	None	0.461
k127_3807202_16	16177	16653	-1	49279_16	00	ATG	None	None	0.468
k127_3807228_1	1	270	1	49280_1	10	Edge	None	None	0.296
k127_3807228_2	215	1621	1	49280_2	00	ATG	None	None	0.274
k127_3807228_3	1680	1787	1	49280_3	01	GTG	None	None	0.343
k127_3807231_1	3	221	-1	49281_1	10	ATG	GGAG/GAGG	5-10bp	0.288
k127_3807231_2	315	710	1	49281_2	00	ATG	AGxAGG/AGGxGG	5-10bp	0.225
k127_3807231_3	728	1444	-1	49281_3	01	Edge	None	None	0.338
k127_3807273_1	1	795	-1	49282_1	10	ATG	AGGAG	5-10bp	0.462
k127_3807273_2	788	1336	-1	49282_2	01	Edge	None	None	0.455
k127_3807279_1	480	995	1	49283_1	00	ATG	AAAA	4bp	0.328
k127_3807279_2	992	1231	1	49283_2	01	ATG	None	None	0.392
k127_3807372_1	203	1279	1	49284_1	01	ATG	AGGA	5-10bp	0.246
k127_3807647_1	2	2314	1	49285_1	10	Edge	None	None	0.423
k127_3807647_2	2394	3692	-1	49285_2	01	Edge	None	None	0.408
k127_3807682_1	1	516	1	49286_1	10	Edge	None	None	0.229
k127_3807682_2	596	952	1	49286_2	00	ATG	AGGAG	5-10bp	0.345
k127_3807682_3	1100	1645	-1	49286_3	01	Edge	None	None	0.339
k127_3807842_1	1	351	1	49287_1	10	Edge	None	None	0.325
k127_3807842_2	365	904	1	49287_2	00	ATG	AGGAG	5-10bp	0.222
k127_3807842_3	1028	1762	1	49287_3	00	TTG	None	None	0.268
k127_3807842_4	1773	2537	1	49287_4	01	ATG	AGGAG	5-10bp	0.298
k127_3807952_1	2	616	-1	49288_1	10	ATG	AACAA	12bp	0.462
k127_3807952_2	873	1145	-1	49288_2	01	Edge	None	None	0.476
k127_3807963_1	3	3734	1	49289_1	10	Edge	None	None	0.486
k127_3807963_2	3744	4553	1	49289_2	00	ATG	TAAAA	15bp	0.326
k127_3807963_3	4758	5501	1	49289_3	00	ATG	TAAAAA	10bp	0.310
k127_3807963_4	5446	5556	1	49289_4	00	ATG	TAA	11bp	0.315
k127_3807963_5	5823	6149	-1	49289_5	01	Edge	None	None	0.456
k127_3808074_1	3	461	1	49290_1	10	Edge	None	None	0.314
k127_3808074_2	464	1447	1	49290_2	00	ATG	TAA	12bp	0.319
k127_3808074_3	1453	1917	1	49290_3	00	ATG	TAA	12bp	0.286
k127_3808074_4	1929	2528	1	49290_4	00	ATG	TAA	11bp	0.328
k127_3808074_5	2538	3317	1	49290_5	01	ATG	TAA	4bp	0.378
k127_3808076_1	3	227	-1	49291_1	10	TTG	GGA/GAG/AGG	5-10bp	0.271
k127_3808076_2	439	672	-1	49291_2	00	ATG	None	None	0.342
k127_3808076_3	1074	1388	-1	49291_3	01	Edge	None	None	0.492
k127_3808119_1	2	1096	1	49292_1	11	Edge	None	None	0.228
k127_3808284_1	1	252	-1	49293_1	10	ATG	GGAG/GAGG	5-10bp	0.627
k127_3808284_2	258	1505	-1	49293_2	00	ATG	None	None	0.612
k127_3808284_3	1505	3760	-1	49293_3	01	Edge	None	None	0.627
k127_3808336_1	1	339	-1	49294_1	10	ATG	GGAG/GAGG	5-10bp	0.496
k127_3808336_2	457	663	1	49294_2	00	ATG	GGA/GAG/AGG	5-10bp	0.478
k127_3808336_3	819	1124	1	49294_3	00	ATG	GGAGG	5-10bp	0.533
k127_3808380_1	101	2068	-1	49295_1	00	ATG	None	None	0.541
k127_3808380_2	2149	2862	-1	49295_2	00	ATG	None	None	0.514
k127_3808380_3	2893	4074	-1	49295_3	00	ATG	None	None	0.566
k127_3808380_4	4099	5586	-1	49295_4	00	ATG	None	None	0.505
k127_3808380_5	5610	6770	-1	49295_5	00	GTG	None	None	0.564
k127_3808380_6	6933	7022	-1	49295_6	01	Edge	None	None	0.578
k127_3808435_1	1	1053	1	49296_1	11	Edge	None	None	0.290
k127_3808437_1	1	510	1	49297_1	10	Edge	None	None	0.473
k127_3808437_2	950	1654	1	49297_2	01	ATG	AAA	7bp	0.468
k127_3808458_1	3	1214	-1	49298_1	11	Edge	None	None	0.333
k127_3808467_1	413	1546	1	49299_1	00	TTG	None	None	0.186
k127_3808523_1	445	819	-1	49300_1	00	ATG	GGA/GAG/AGG	5-10bp	0.520
k127_3808542_1	2	949	-1	49301_1	10	ATG	GGA/GAG/AGG	5-10bp	0.358
k127_3808542_2	982	1956	-1	49301_2	00	ATG	GGAG/GAGG	5-10bp	0.371
k127_3808542_3	1970	2638	-1	49301_3	01	Edge	None	None	0.344
k127_3808551_1	2	1039	-1	49302_1	10	ATG	TAA	6bp	0.397
k127_3808551_2	1467	1727	1	49302_2	00	ATG	TAAA	15bp	0.333
k127_3808551_3	1724	1993	1	49302_3	00	ATG	None	None	0.356
k127_3808551_4	1993	2361	1	49302_4	00	ATG	None	None	0.360
k127_3808551_5	2633	3304	-1	49302_5	00	ATG	AAA	4bp	0.388
k127_3808551_6	3312	4478	-1	49302_6	00	ATG	AAA	3bp	0.379
k127_3808551_7	4450	4899	-1	49302_7	00	ATG	TAA	11bp	0.373
k127_3808551_8	4965	5540	-1	49302_8	00	ATG	TAA	3bp	0.345
k127_3808551_9	5564	6145	-1	49302_9	00	ATG	TAA	12bp	0.395
k127_3808551_10	6148	7521	-1	49302_10	00	ATG	AATAA	14bp	0.371
k127_3808551_11	7696	7905	-1	49302_11	00	ATG	AATAA	10bp	0.371
k127_3808551_12	7909	9069	-1	49302_12	00	ATG	TAA	11bp	0.388
k127_3808551_13	9125	9415	-1	49302_13	00	ATG	TAA	11bp	0.402
k127_3808551_14	9420	9878	-1	49302_14	01	Edge	None	None	0.362
k127_3808566_1	1	330	1	49303_1	10	Edge	None	None	0.373
k127_3808566_2	511	1035	1	49303_2	00	ATG	AGGAG	5-10bp	0.349
k127_3808890_1	157	951	-1	49304_1	00	ATG	AGGA	5-10bp	0.687
k127_3808890_2	1180	1527	1	49304_2	00	ATG	AGGAG	5-10bp	0.589
k127_3809069_1	1	1092	1	49305_1	11	Edge	None	None	0.564
k127_3809080_1	3	893	1	49306_1	10	Edge	None	None	0.415
k127_3809080_2	1079	1240	1	49306_2	01	ATG	AATAA	10bp	0.500
k127_3809164_1	1	84	1	49307_1	10	Edge	None	None	0.595
k127_3809164_2	81	1457	-1	49307_2	00	ATG	None	None	0.591
k127_3809208_1	1	714	1	49308_1	10	Edge	None	None	0.332
k127_3809208_2	818	1309	-1	49308_2	01	Edge	None	None	0.297
k127_3809387_1	2	535	-1	49309_1	10	TTG	AGGA	5-10bp	0.560
k127_3809387_2	777	1055	-1	49309_2	01	Edge	None	None	0.556
k127_3809586_1	3	818	1	49310_1	10	Edge	None	None	0.424
k127_3809586_2	833	1378	1	49310_2	01	ATG	AAAA	11bp	0.421
k127_3809634_1	2	838	1	49311_1	10	Edge	None	None	0.370
k127_3809634_2	849	1337	1	49311_2	00	ATG	AGGAG	5-10bp	0.315
k127_3809699_1	1	3273	1	49312_1	11	Edge	None	None	0.348
k127_3809793_1	1	999	-1	49313_1	11	Edge	None	None	0.392
k127_3810031_1	1	540	-1	49314_1	10	TTG	AGGA	5-10bp	0.276
k127_3810031_2	533	1222	-1	49314_2	00	ATG	AGGAG	5-10bp	0.312
k127_3810031_3	1200	1967	-1	49314_3	01	Edge	None	None	0.283
k127_3810086_1	3	1121	1	49315_1	10	Edge	None	None	0.447
k127_3810086_2	1508	2251	1	49315_2	00	ATG	AGGAG	5-10bp	0.512
k127_3810231_1	3	1016	-1	49316_1	11	Edge	None	None	0.627
k127_3810238_1	3	1769	-1	49317_1	10	ATG	GGAG/GAGG	5-10bp	0.214
k127_3810238_2	1903	2211	1	49317_2	01	ATG	AGGAG	5-10bp	0.282
k127_3810239_1	131	4498	-1	49318_1	00	ATG	None	None	0.226
k127_3810258_1	3	668	1	49319_1	10	Edge	None	None	0.197
k127_3810258_2	768	1973	1	49319_2	01	ATG	None	None	0.196
k127_3810344_1	46	477	-1	49320_1	00	ATG	None	None	0.387
k127_3810344_2	546	944	-1	49320_2	00	ATG	None	None	0.338
k127_3810344_3	913	1083	-1	49320_3	01	Edge	None	None	0.298
k127_3810485_1	1	621	1	49321_1	10	Edge	None	None	0.341
k127_3810485_2	661	1140	-1	49321_2	00	ATG	GGAGG	5-10bp	0.338
k127_3810485_3	1170	2249	-1	49321_3	01	Edge	None	None	0.425
k127_3810527_1	667	1599	-1	49322_1	01	Edge	None	None	0.426
k127_3810639_1	2	2071	1	49323_1	10	Edge	None	None	0.362
k127_3810639_2	2160	2504	1	49323_2	01	ATG	TAA	12bp	0.400
k127_3810649_1	3	863	1	49324_1	10	Edge	None	None	0.454
k127_3810649_2	884	1099	1	49324_2	01	ATG	None	None	0.468
k127_3810673_1	283	579	1	49325_1	00	ATG	AGGAG	5-10bp	0.407
k127_3810673_2	653	760	1	49325_2	00	ATG	AGGAG	3-4bp	0.231
k127_3810673_3	1493	1636	1	49325_3	00	ATG	None	None	0.285
k127_3810673_4	1651	2277	1	49325_4	00	ATG	AGGAG	5-10bp	0.354
k127_3810673_5	2289	3074	1	49325_5	00	ATG	AGGAG	5-10bp	0.356
k127_3810673_6	3154	4113	1	49325_6	00	ATG	AGGAG	5-10bp	0.390
k127_3810673_7	4458	5252	1	49325_7	00	ATG	None	None	0.268
k127_3810673_8	5683	6309	1	49325_8	00	ATG	None	None	0.337
k127_3810673_9	6313	6933	1	49325_9	00	ATG	None	None	0.288
k127_3810673_10	6948	8492	1	49325_10	00	ATG	AGGAGG	5-10bp	0.338
k127_3810673_11	8505	9608	1	49325_11	00	ATG	AGGA	5-10bp	0.305
k127_3810673_12	9620	9784	1	49325_12	00	ATG	AGGAG	5-10bp	0.273
k127_3810673_13	9868	10026	1	49325_13	00	ATG	GGAG/GAGG	5-10bp	0.264
k127_3810673_14	10468	11208	1	49325_14	00	ATG	None	None	0.318
k127_3810673_15	11233	11628	1	49325_15	00	ATG	None	None	0.295
k127_3810673_16	11778	12956	1	49325_16	00	ATG	GGAG/GAGG	5-10bp	0.363
k127_3810673_17	12964	13221	1	49325_17	00	ATG	GGA/GAG/AGG	5-10bp	0.306
k127_3810673_18	13223	13624	1	49325_18	00	ATG	AGGA	5-10bp	0.321
k127_3810673_19	13624	13908	1	49325_19	00	ATG	AGGAG	5-10bp	0.302
k127_3810673_20	13908	14324	1	49325_20	00	ATG	AGGAG	5-10bp	0.338
k127_3810673_21	14308	14724	1	49325_21	00	ATG	GGAG/GAGG	5-10bp	0.285
k127_3810673_22	14734	15309	1	49325_22	00	ATG	AGGAG	5-10bp	0.307
k127_3810673_23	15366	19358	1	49325_23	00	ATG	AGGAG	5-10bp	0.342
k127_3810673_24	19351	19929	1	49325_24	00	ATG	GGAG/GAGG	5-10bp	0.326
k127_3810673_25	19983	20183	1	49325_25	00	ATG	AGGAG	5-10bp	0.343
k127_3810673_26	20385	22136	1	49325_26	00	ATG	None	None	0.345
k127_3810673_27	22155	22646	1	49325_27	00	TTG	AGGA	5-10bp	0.315
k127_3810673_28	22646	23038	1	49325_28	00	ATG	AGGA	5-10bp	0.346
k127_3810673_29	23050	23310	1	49325_29	00	ATG	GGAG/GAGG	5-10bp	0.287
k127_3810673_30	23324	23575	1	49325_30	00	ATG	AGGAG	5-10bp	0.302
k127_3810673_31	23572	23694	1	49325_31	00	ATG	GGAG/GAGG	5-10bp	0.333
k127_3810673_32	24447	24617	1	49325_32	00	ATG	None	None	0.327
k127_3810673_33	24762	24935	-1	49325_33	00	ATG	GGAG/GAGG	5-10bp	0.253
k127_3810673_34	24950	25135	-1	49325_34	00	ATG	None	None	0.403
k127_3810673_35	25181	25438	-1	49325_35	00	ATG	GGA/GAG/AGG	5-10bp	0.306
k127_3810673_36	25457	25558	-1	49325_36	00	ATG	GGA/GAG/AGG	5-10bp	0.353
k127_3810673_37	25604	26311	-1	49325_37	00	ATG	GGAG/GAGG	5-10bp	0.312
k127_3810673_38	26432	26644	-1	49325_38	00	ATG	GGA/GAG/AGG	11-12bp	0.399
k127_3810673_39	26738	27175	-1	49325_39	00	ATG	None	None	0.406
k127_3810673_40	27298	27432	1	49325_40	00	ATG	None	None	0.304
k127_3810673_41	27826	27954	-1	49325_41	00	ATG	AGGAG	5-10bp	0.318
k127_3810673_42	28770	29072	-1	49325_42	00	TTG	None	None	0.277
k127_3810673_43	30009	30320	-1	49325_43	00	ATG	AGGAG	5-10bp	0.388
k127_3810673_44	30471	30728	-1	49325_44	00	TTG	None	None	0.326
k127_3810673_45	31137	31292	-1	49325_45	00	ATG	None	None	0.288
k127_3810673_46	31404	31658	-1	49325_46	00	TTG	None	None	0.310
k127_3810673_47	32385	32528	-1	49325_47	00	ATG	None	None	0.319
k127_3810673_48	32685	32858	-1	49325_48	00	ATG	None	None	0.362
k127_3810673_49	33084	33194	-1	49325_49	00	ATG	AGGAG	5-10bp	0.243
k127_3810673_50	33578	33898	-1	49325_50	00	ATG	AGGA	5-10bp	0.321
k127_3810673_51	34007	34120	-1	49325_51	00	ATG	None	None	0.333
k127_3810673_52	34475	34762	-1	49325_52	00	ATG	None	None	0.306
k127_3810673_53	35342	35560	-1	49325_53	00	TTG	None	None	0.228
k127_3810673_54	35750	35941	-1	49325_54	00	ATG	AGGAG	5-10bp	0.349
k127_3810673_55	36247	36357	-1	49325_55	00	ATG	AGGAG	5-10bp	0.315
k127_3810673_56	36537	36671	-1	49325_56	00	ATG	AGGAG	5-10bp	0.244
k127_3810673_57	36760	36951	-1	49325_57	00	ATG	None	None	0.391
k127_3810673_58	37129	37377	-1	49325_58	00	ATG	None	None	0.337
k127_3810673_59	37531	37806	-1	49325_59	00	ATG	AGGAG	5-10bp	0.348
k127_3810673_60	38706	38867	-1	49325_60	00	ATG	AGxAG	5-10bp	0.327
k127_3810673_61	38925	39296	-1	49325_61	00	ATG	None	None	0.331
k127_3810673_62	39408	39620	-1	49325_62	00	ATG	None	None	0.315
k127_3810673_63	40119	40379	-1	49325_63	00	ATG	None	None	0.330
k127_3810673_64	40449	40601	-1	49325_64	00	ATG	GGAG/GAGG	5-10bp	0.379
k127_3810673_65	40620	40823	-1	49325_65	00	ATG	GGA/GAG/AGG	5-10bp	0.284
k127_3810673_66	42364	42555	1	49325_66	00	ATG	None	None	0.318
k127_3810673_67	43240	44037	-1	49325_67	00	ATG	None	None	0.383
k127_3810673_68	44062	44187	-1	49325_68	00	GTG	AGxAG	5-10bp	0.286
k127_3810673_69	44350	44640	-1	49325_69	00	ATG	GGA/GAG/AGG	5-10bp	0.320
k127_3810673_70	44950	45270	-1	49325_70	00	ATG	GGA/GAG/AGG	5-10bp	0.358
k127_3810673_71	45463	45804	-1	49325_71	00	TTG	None	None	0.325
k127_3810673_72	45928	46128	-1	49325_72	01	Edge	None	None	0.353
k127_3810741_1	156	512	1	49326_1	00	ATG	GGAG/GAGG	5-10bp	0.585
k127_3810741_2	505	2166	1	49326_2	00	ATG	None	None	0.570
k127_3810741_3	2234	3328	1	49326_3	00	ATG	AGGA	5-10bp	0.578
k127_3810741_4	3318	3407	1	49326_4	01	ATG	GGA/GAG/AGG	5-10bp	0.611
k127_3810832_1	145	1809	-1	49327_1	00	ATG	GGAG/GAGG	5-10bp	0.349
k127_3810832_2	1916	3214	-1	49327_2	00	ATG	AGGA/GGAG/GAGG	11-12bp	0.334
k127_3810832_3	3583	4515	-1	49327_3	01	Edge	None	None	0.258
k127_3810876_1	128	1345	1	49328_1	00	ATG	None	None	0.238
k127_3811111_1	2	145	-1	49329_1	10	ATG	None	None	0.382
k127_3811111_2	397	591	-1	49329_2	00	ATG	AAA	11bp	0.338
k127_3811111_3	662	1879	-1	49329_3	00	ATG	TAAAAA	12bp	0.407
k127_3811111_4	2224	2751	1	49329_4	01	ATG	AATAA	10bp	0.553
k127_3811124_1	3	1778	1	49330_1	10	Edge	None	None	0.241
k127_3811124_2	1742	3265	1	49330_2	01	ATG	None	None	0.214
k127_3811222_1	3	3140	1	49331_1	11	Edge	None	None	0.410
k127_3811300_1	3	86	-1	49332_1	10	ATG	None	None	0.262
k127_3811300_2	145	402	-1	49332_2	00	ATG	None	None	0.159
k127_3811300_3	368	1675	-1	49332_3	00	ATG	None	None	0.180
k127_3811300_4	1983	2723	-1	49332_4	00	ATG	None	None	0.192
k127_3811341_1	1	120	1	49333_1	10	Edge	None	None	0.467
k127_3811341_2	219	1184	1	49333_2	01	TTG	AGGA	5-10bp	0.569
k127_3811343_1	1	474	1	49334_1	10	Edge	None	None	0.553
k127_3811343_2	478	1062	1	49334_2	01	ATG	AGGAGG	5-10bp	0.609
k127_3811467_1	3	563	-1	49335_1	10	ATG	None	None	0.537
k127_3811467_2	713	1513	-1	49335_2	01	Edge	None	None	0.542
k127_3811470_1	1	483	-1	49336_1	10	ATG	GGAG/GAGG	5-10bp	0.358
k127_3811470_2	529	1269	-1	49336_2	01	Edge	None	None	0.404
k127_3811501_1	2	424	-1	49337_1	10	ATG	None	None	0.586
k127_3811501_2	600	1100	1	49337_2	00	ATG	None	None	0.451
k127_3811501_3	1611	1847	1	49337_3	00	TTG	AGGAG/GGAGG	11-12bp	0.502
k127_3811501_4	1924	2682	1	49337_4	00	ATG	None	None	0.568
k127_3811501_5	2679	3053	1	49337_5	00	ATG	AGGAGG	5-10bp	0.411
k127_3811501_6	3059	4147	1	49337_6	00	ATG	4Base/6BMM	13-15bp	0.557
k127_3811501_7	4162	5214	-1	49337_7	00	ATG	None	None	0.558
k127_3811501_8	5211	6260	-1	49337_8	00	ATG	GGA/GAG/AGG	5-10bp	0.543
k127_3811501_9	6554	7414	-1	49337_9	00	ATG	None	None	0.553
k127_3811501_10	8190	10712	1	49337_10	00	ATG	None	None	0.576
k127_3811501_11	10815	11867	1	49337_11	00	ATG	None	None	0.458
k127_3811501_12	11875	12912	1	49337_12	01	ATG	None	None	0.435
k127_3811566_1	3	452	-1	49338_1	10	ATG	AGxAGG/AGGxGG	5-10bp	0.451
k127_3811566_2	452	925	-1	49338_2	00	TTG	GGAGG	5-10bp	0.388
k127_3811566_3	960	1046	-1	49338_3	01	Edge	None	None	0.437
k127_3811598_1	2	73	-1	49339_1	10	ATG	GGAGG	5-10bp	0.375
k127_3811598_2	66	1082	-1	49339_2	00	ATG	AGGAG	5-10bp	0.413
k127_3811598_3	1111	1422	-1	49339_3	00	ATG	AGGAGG	5-10bp	0.413
k127_3811598_4	1448	1918	-1	49339_4	00	ATG	AGGAG	5-10bp	0.429
k127_3811598_5	1929	2264	-1	49339_5	00	ATG	GGAG/GAGG	5-10bp	0.408
k127_3811598_6	2432	3061	-1	49339_6	01	Edge	None	None	0.351
k127_3811647_1	2	895	1	49340_1	10	Edge	None	None	0.430
k127_3811647_2	864	1226	1	49340_2	00	ATG	None	None	0.397
k127_3811647_3	1229	1819	1	49340_3	01	ATG	None	None	0.428
k127_3811725_1	3	626	1	49341_1	10	Edge	None	None	0.526
k127_3811725_2	937	1017	-1	49341_2	01	Edge	None	None	0.444
k127_3811862_1	3	2126	1	49342_1	10	Edge	None	None	0.500
k127_3811862_2	2115	2528	-1	49342_2	00	ATG	TAAA	11bp	0.505
k127_3811862_3	2618	3424	1	49342_3	00	ATG	TAAA	11bp	0.465
k127_3811991_1	1	189	1	49343_1	10	Edge	None	None	0.291
k127_3811991_2	182	574	-1	49343_2	00	ATG	None	None	0.293
k127_3811991_3	614	1330	-1	49343_3	00	ATG	None	None	0.293
k127_3811991_4	1368	1838	1	49343_4	00	ATG	None	None	0.261
k127_3811991_5	1854	2465	1	49343_5	01	ATG	AGGAG	5-10bp	0.283
k127_3812002_1	2	82	-1	49344_1	10	ATG	GGAGG	5-10bp	0.346
k127_3812002_2	96	848	-1	49344_2	00	ATG	GGAG/GAGG	5-10bp	0.471
k127_3812002_3	988	1548	-1	49344_3	00	ATG	GGAGG	5-10bp	0.483
k127_3812002_4	1621	1920	-1	49344_4	00	ATG	GGAGG	5-10bp	0.440
k127_3812002_5	1977	2603	-1	49344_5	00	ATG	GGA/GAG/AGG	5-10bp	0.455
k127_3812002_6	2600	2842	-1	49344_6	00	ATG	GGA/GAG/AGG	5-10bp	0.514
k127_3812002_7	2860	3303	-1	49344_7	00	ATG	GGA/GAG/AGG	5-10bp	0.466
k127_3812002_8	3321	3590	-1	49344_8	00	ATG	GGA/GAG/AGG	5-10bp	0.437
k127_3812002_9	3605	4087	-1	49344_9	00	ATG	None	None	0.449
k127_3812002_10	4180	4413	-1	49344_10	00	GTG	GGA/GAG/AGG	11-12bp	0.479
k127_3812002_11	4442	4768	-1	49344_11	00	GTG	GGxGG	5-10bp	0.431
k127_3812002_12	4819	5583	-1	49344_12	00	ATG	GGAGG	5-10bp	0.482
k127_3812002_13	5714	6091	-1	49344_13	01	Edge	None	None	0.489
k127_3812064_1	1	1056	1	49345_1	11	Edge	None	None	0.484
k127_3812075_1	2	127	1	49346_1	10	Edge	None	None	0.310
k127_3812075_2	542	748	1	49346_2	00	ATG	None	None	0.357
k127_3812075_3	809	1096	1	49346_3	00	ATG	None	None	0.358
k127_3812075_4	1175	1423	1	49346_4	00	ATG	GGA/GAG/AGG	5-10bp	0.305
k127_3812075_5	1531	1710	1	49346_5	00	ATG	None	None	0.328
k127_3812208_1	2	112	1	49347_1	10	Edge	None	None	0.099
k127_3812208_2	153	5807	1	49347_2	00	ATG	None	None	0.191
k127_3812273_1	3	602	1	49348_1	10	Edge	None	None	0.400
k127_3812273_2	605	1075	1	49348_2	01	ATG	AGxAGG/AGGxGG	5-10bp	0.414
k127_3812421_1	2	1108	-1	49349_1	10	ATG	AGGA	5-10bp	0.416
k127_3812421_2	1136	1504	-1	49349_2	00	ATG	None	None	0.423
k127_3812421_3	1561	2481	-1	49349_3	01	Edge	None	None	0.478
k127_3812468_1	1	363	1	49350_1	10	Edge	None	None	0.446
k127_3812468_2	360	1838	1	49350_2	00	ATG	GGAG/GAGG	5-10bp	0.467
k127_3812468_3	1850	2440	1	49350_3	00	ATG	GGA/GAG/AGG	5-10bp	0.425
k127_3812468_4	2433	2927	1	49350_4	01	ATG	GGAG/GAGG	5-10bp	0.477
k127_3812595_1	242	634	-1	49351_1	00	ATG	GGAG/GAGG	5-10bp	0.384
k127_3812595_2	631	993	-1	49351_2	00	ATG	GGAG/GAGG	5-10bp	0.399
k127_3812595_3	993	1112	-1	49351_3	01	Edge	None	None	0.375
k127_3812628_1	92	1306	1	49352_1	00	ATG	None	None	0.199
k127_3812628_2	1469	5353	-1	49352_2	00	ATG	None	None	0.232
k127_3812873_1	3	110	-1	49353_1	10	ATG	None	None	0.389
k127_3812873_2	600	812	1	49353_2	00	ATG	ATA	8bp	0.404
k127_3812873_3	914	1498	-1	49353_3	01	Edge	None	None	0.467
k127_3812961_1	3	572	1	49354_1	10	Edge	None	None	0.447
k127_3812961_2	569	1282	1	49354_2	01	ATG	None	None	0.448
k127_3813011_1	1	726	1	49355_1	10	Edge	None	None	0.158
k127_3813011_2	1017	1103	1	49355_2	01	ATG	TAA	12bp	0.241
k127_3813100_1	1	285	1	49356_1	10	Edge	None	None	0.432
k127_3813100_2	286	1398	1	49356_2	00	ATG	None	None	0.424
k127_3813100_3	1442	2107	-1	49356_3	00	ATG	TAAAAA	7bp	0.467
k127_3813100_4	2133	2285	-1	49356_4	00	ATG	AAAAA	9bp	0.373
k127_3813100_5	2378	3523	1	49356_5	00	ATG	TAA	4bp	0.373
k127_3813100_6	3513	4151	1	49356_6	01	ATG	AAAAA	5bp	0.380
k127_3813158_1	2	754	-1	49357_1	10	ATG	AGGA	5-10bp	0.607
k127_3813158_2	878	1927	-1	49357_2	00	ATG	None	None	0.592
k127_3813158_3	1972	3039	-1	49357_3	00	ATG	None	None	0.586
k127_3813158_4	3082	4545	-1	49357_4	00	ATG	AGxAG	5-10bp	0.609
k127_3813158_5	4558	5448	-1	49357_5	00	ATG	AGGAG	5-10bp	0.587
k127_3813158_6	5460	6728	-1	49357_6	00	ATG	None	None	0.586
k127_3813158_7	6895	7830	1	49357_7	00	ATG	None	None	0.574
k127_3813158_8	8343	9698	1	49357_8	00	ATG	None	None	0.601
k127_3813222_1	1	255	1	49358_1	10	Edge	None	None	0.427
k127_3813222_2	314	1948	-1	49358_2	01	Edge	None	None	0.423
k127_3813268_1	2	127	1	49359_1	10	Edge	None	None	0.190
k127_3813268_2	397	1143	-1	49359_2	01	Edge	None	None	0.206
k127_3813398_1	37	1425	1	49361_1	00	ATG	AGGA	5-10bp	0.548
k127_3813398_2	1444	2109	1	49361_2	00	ATG	None	None	0.566
k127_3813398_3	2193	3437	1	49361_3	00	ATG	GGA/GAG/AGG	11-12bp	0.590
k127_3813398_4	3480	5381	-1	49361_4	00	ATG	GGA/GAG/AGG	5-10bp	0.544
k127_3813398_5	5378	7102	-1	49361_5	00	ATG	None	None	0.536
k127_3813398_6	7192	8982	-1	49361_6	00	ATG	None	None	0.540
k127_3813398_7	9048	9653	-1	49361_7	00	ATG	3Base/5BMM	13-15bp	0.530
k127_3813398_8	9782	10792	-1	49361_8	01	Edge	None	None	0.541
k127_3813445_1	2	1345	1	49362_1	11	Edge	None	None	0.490
k127_3813494_1	3	1604	1	49363_1	11	Edge	None	None	0.161
k127_3813639_1	2	130	1	49364_1	10	Edge	None	None	0.209
k127_3813639_2	101	2710	-1	49364_2	01	Edge	None	None	0.249
k127_3813798_1	60	1013	-1	49365_1	00	ATG	TAA	12bp	0.294
k127_3813798_2	1059	1466	-1	49365_2	01	Edge	None	None	0.370
k127_3813870_1	3	122	1	49366_1	10	Edge	None	None	0.258
k127_3813870_2	180	1397	1	49366_2	00	ATG	None	None	0.302
k127_3813870_3	1394	1510	-1	49366_3	01	Edge	None	None	0.274
k127_3814364_1	1	840	-1	49367_1	10	ATG	AGGAGG	5-10bp	0.470
k127_3814364_2	950	1183	-1	49367_2	01	Edge	None	None	0.415
k127_3814369_1	1	96	1	49368_1	10	Edge	None	None	0.635
k127_3814369_2	93	1136	1	49368_2	00	ATG	AGGAG	5-10bp	0.570
k127_3814369_3	1133	1240	1	49368_3	01	ATG	AGGAGG	5-10bp	0.556
k127_3814398_1	55	915	1	49369_1	00	ATG	TAA	12bp	0.396
k127_3814398_2	1033	1557	-1	49369_2	01	Edge	None	None	0.411
k127_3814511_1	2	1018	1	49370_1	11	Edge	None	None	0.427
k127_3814661_1	3	1901	-1	49371_1	10	ATG	None	None	0.327
k127_3814661_2	2396	2899	-1	49371_2	00	ATG	AGGA	5-10bp	0.254
k127_3814689_1	2	304	-1	49372_1	10	ATG	None	None	0.360
k127_3814689_2	870	1547	1	49372_2	01	ATG	None	None	0.341
k127_3814733_1	96	1067	1	49373_1	01	ATG	None	None	0.276
k127_3814746_1	3	224	1	49374_1	10	Edge	None	None	0.559
k127_3814746_2	321	1487	1	49374_2	01	ATG	TAAA	15bp	0.482
k127_3814917_1	1	294	-1	49375_1	10	ATG	AGGAG	5-10bp	0.282
k127_3814917_2	393	1235	-1	49375_2	00	ATG	AGGAG	5-10bp	0.349
k127_3814917_3	1896	2018	-1	49375_3	01	Edge	None	None	0.325
k127_3815038_1	3	1040	-1	49376_1	10	ATG	AATAA	14bp	0.213
k127_3815052_1	1	384	1	49377_1	10	Edge	None	None	0.438
k127_3815052_2	902	1207	1	49377_2	01	ATG	TAAA	12bp	0.582
k127_3815053_1	1	240	-1	49378_1	10	ATG	None	None	0.225
k127_3815053_2	339	641	1	49378_2	00	ATG	None	None	0.257
k127_3815053_3	638	1456	-1	49378_3	00	ATG	None	None	0.247
k127_3815053_4	1456	2277	-1	49378_4	01	Edge	None	None	0.209
k127_3815445_1	2	895	-1	49379_1	10	ATG	TAA	6bp	0.460
k127_3815445_2	929	1165	-1	49379_2	01	Edge	None	None	0.430
k127_3815479_1	3	890	-1	49380_1	10	ATG	GGAG/GAGG	5-10bp	0.596
k127_3815479_2	1021	1635	1	49380_2	00	GTG	AGGAG	5-10bp	0.600
k127_3815479_3	1708	2064	1	49380_3	01	ATG	GGAGG	5-10bp	0.602
k127_3815511_1	2	610	1	49381_1	10	Edge	None	None	0.575
k127_3815511_2	607	1323	1	49381_2	00	ATG	3Base/5BMM	13-15bp	0.580
k127_3815511_3	1320	1754	1	49381_3	00	ATG	None	None	0.611
k127_3815613_1	3	179	-1	49382_1	10	ATG	AATAA	4bp	0.390
k127_3815613_2	413	679	-1	49382_2	00	ATG	TAAA	12bp	0.434
k127_3815613_3	683	967	-1	49382_3	00	ATG	TAA	13bp	0.368
k127_3815630_1	148	552	-1	49383_1	00	ATG	None	None	0.212
k127_3815630_2	592	1755	-1	49383_2	01	Edge	None	None	0.197
k127_3815646_1	2	208	1	49384_1	10	Edge	None	None	0.609
k127_3815646_2	292	798	1	49384_2	00	ATG	AGGAG	5-10bp	0.491
k127_3815646_3	791	1519	1	49384_3	01	ATG	None	None	0.527
k127_3815666_1	2	676	1	49385_1	10	Edge	None	None	0.400
k127_3815666_2	673	1464	1	49385_2	00	ATG	GGA/GAG/AGG	11-12bp	0.364
k127_3815666_3	1457	2308	1	49385_3	00	ATG	None	None	0.387
k127_3815672_1	1	924	1	49386_1	10	Edge	None	None	0.320
k127_3815672_2	924	1139	1	49386_2	00	ATG	AGGAG	5-10bp	0.259
k127_3815672_3	1129	1509	1	49386_3	00	ATG	GGAG/GAGG	5-10bp	0.241
k127_3815672_4	1510	1602	1	49386_4	01	ATG	GGA/GAG/AGG	5-10bp	0.344
k127_3815803_1	188	943	1	49387_1	00	ATG	GGxGG	5-10bp	0.429
k127_3815803_2	940	1638	1	49387_2	01	ATG	AGGA/GGAG/GAGG	11-12bp	0.412
k127_3815810_1	1	1308	1	49388_1	11	Edge	None	None	0.246
k127_3815860_1	1	477	1	49389_1	10	Edge	None	None	0.468
k127_3815860_2	710	1018	-1	49389_2	01	Edge	None	None	0.401
k127_3816114_1	1663	1860	-1	49390_1	01	Edge	None	None	0.177
k127_3816261_1	1	996	1	49391_1	10	Edge	None	None	0.481
k127_3816261_2	1112	1810	1	49391_2	00	ATG	AAA	11bp	0.351
k127_3816261_3	2162	2281	1	49391_3	01	ATG	AATAA	15bp	0.400
k127_3816313_1	1	528	-1	49392_1	10	ATG	GGA/GAG/AGG	5-10bp	0.504
k127_3816313_2	653	1717	1	49392_2	00	ATG	None	None	0.463
k127_3816313_3	1795	2370	-1	49392_3	01	Edge	None	None	0.479
k127_3816334_1	29	1231	-1	49393_1	00	ATG	AGGA	5-10bp	0.337
k127_3816334_2	1356	1880	1	49393_2	00	ATG	None	None	0.257
k127_3816334_3	1964	3952	1	49393_3	00	ATG	None	None	0.238
k127_3816334_4	3937	5352	1	49393_4	00	ATG	GGA/GAG/AGG	5-10bp	0.254
k127_3816334_5	5356	6042	-1	49393_5	00	ATG	None	None	0.314
k127_3816334_6	6119	6652	-1	49393_6	00	ATG	AGGAG	5-10bp	0.324
k127_3816334_7	6818	6919	1	49393_7	01	ATG	GGA/GAG/AGG	5-10bp	0.333
k127_3816412_1	187	1962	1	49394_1	00	ATG	AATAA	4bp	0.530
k127_3816412_2	2093	2404	1	49394_2	00	ATG	TAA	11bp	0.484
k127_3816412_3	2522	3604	1	49394_3	00	TTG	AACAA	5bp	0.512
k127_3816412_4	3656	5650	1	49394_4	01	ATG	AACAA	12bp	0.492
k127_3816426_1	2	310	-1	49395_1	10	ATG	TAA	11bp	0.379
k127_3816426_2	322	1839	-1	49395_2	00	ATG	None	None	0.390
k127_3816484_1	195	1517	-1	49396_1	01	Edge	None	None	0.652
k127_3816485_1	1	78	1	49397_1	10	Edge	None	None	0.333
k127_3816485_2	139	717	1	49397_2	00	TTG	None	None	0.344
k127_3816485_3	745	1065	1	49397_3	00	GTG	None	None	0.327
k127_3816485_4	1450	1581	1	49397_4	00	ATG	None	None	0.311
k127_3816485_5	1538	1675	1	49397_5	01	ATG	None	None	0.312
k127_3816588_1	2	1183	1	49398_1	10	Edge	None	None	0.213
k127_3816757_1	1	2556	-1	49399_1	10	ATG	AGGA	5-10bp	0.300
k127_3816757_2	2696	3130	-1	49399_2	01	Edge	None	None	0.315
k127_3816878_1	3	1286	1	49400_1	11	Edge	None	None	0.342
k127_3816891_1	1	1023	1	49401_1	11	Edge	None	None	0.459
k127_3816944_1	2	1324	-1	49402_1	11	Edge	None	None	0.520
k127_3817097_1	84	1493	1	49403_1	01	ATG	None	None	0.162
k127_3817156_1	161	610	1	49404_1	00	TTG	GGA/GAG/AGG	5-10bp	0.589
k127_3817156_2	1259	2833	1	49404_2	01	ATG	None	None	0.513
k127_3817169_1	1	333	-1	49405_1	10	ATG	AATAA	4bp	0.393
k127_3817169_2	546	911	-1	49405_2	00	ATG	None	None	0.415
k127_3817169_3	1171	1641	-1	49405_3	00	ATG	None	None	0.416
k127_3817169_4	1662	1967	-1	49405_4	00	ATG	AATAA	13bp	0.399
k127_3817431_1	1	774	1	49406_1	10	Edge	None	None	0.509
k127_3817431_2	851	2419	1	49406_2	00	ATG	None	None	0.525
k127_3817431_3	2451	3938	1	49406_3	00	ATG	GGA/GAG/AGG	5-10bp	0.509
k127_3817431_4	4105	5589	1	49406_4	01	ATG	None	None	0.524
k127_3817844_1	1	849	-1	49407_1	10	ATG	AGGAG	5-10bp	0.206
k127_3817844_2	931	1071	1	49407_2	01	ATG	None	None	0.227
k127_3817877_1	128	1147	-1	49408_1	00	ATG	None	None	0.179
k127_3817939_1	1	1533	1	49409_1	10	Edge	None	None	0.437
k127_3818175_1	2	259	1	49410_1	10	Edge	None	None	0.322
k127_3818175_2	260	979	1	49410_2	00	ATG	GGA/GAG/AGG	5-10bp	0.258
k127_3818175_3	970	1332	1	49410_3	00	ATG	GGA/GAG/AGG	5-10bp	0.320
k127_3818175_4	1358	2092	1	49410_4	00	ATG	None	None	0.256
k127_3818175_5	2074	2955	1	49410_5	01	ATG	None	None	0.290
k127_3818218_1	209	760	1	49411_1	00	ATG	TAA	12bp	0.301
k127_3818218_2	853	1020	1	49411_2	00	ATG	None	None	0.286
k127_3818218_3	1021	1671	1	49411_3	01	TTG	TAAA	9bp	0.264
k127_3818221_1	1	231	1	49412_1	10	Edge	None	None	0.286
k127_3818221_2	236	409	1	49412_2	00	ATG	TAAA	11bp	0.305
k127_3818221_3	412	708	1	49412_3	00	ATG	TAAAAA	10bp	0.333
k127_3818221_4	713	1060	1	49412_4	00	ATG	AAAA	7bp	0.276
k127_3818221_5	1096	1380	1	49412_5	00	ATG	AAA	9bp	0.333
k127_3818221_6	1383	1505	1	49412_6	00	ATG	TAAA	12bp	0.252
k127_3818221_7	2001	2669	1	49412_7	00	ATG	TAA	12bp	0.552
k127_3818221_8	2718	2840	1	49412_8	01	ATG	AAAAA	10bp	0.447
k127_3818261_1	3	326	-1	49413_1	10	TTG	None	None	0.540
k127_3818261_2	339	1427	-1	49413_2	00	ATG	None	None	0.534
k127_3818261_3	1452	1583	-1	49413_3	01	Edge	None	None	0.432
k127_3818381_1	3	503	-1	49414_1	10	ATG	AGGA	5-10bp	0.571
k127_3818381_2	932	1318	1	49414_2	01	ATG	GGA/GAG/AGG	5-10bp	0.680
k127_3818473_1	2	526	-1	49415_1	10	ATG	AGGA/GGAG/GAGG	11-12bp	0.284
k127_3818473_2	609	1892	-1	49415_2	00	ATG	AGGA	5-10bp	0.283
k127_3818473_3	2133	2675	1	49415_3	01	ATG	GGAGG	5-10bp	0.309
k127_3818521_1	1	306	1	49416_1	10	Edge	None	None	0.542
k127_3818521_2	466	1152	-1	49416_2	00	ATG	GGAG/GAGG	5-10bp	0.556
k127_3818521_3	1149	2075	-1	49416_3	00	ATG	None	None	0.613
k127_3818521_4	2053	2526	-1	49416_4	00	GTG	GGAG/GAGG	5-10bp	0.561
k127_3818521_5	2526	3119	-1	49416_5	00	ATG	GGAG/GAGG	5-10bp	0.572
k127_3818521_6	3123	3608	-1	49416_6	00	ATG	GGAGG	5-10bp	0.533
k127_3818521_7	3610	4323	-1	49416_7	00	ATG	GGAGG	5-10bp	0.525
k127_3818521_8	4338	5474	-1	49416_8	00	ATG	None	None	0.589
k127_3818521_9	5503	6078	-1	49416_9	00	ATG	GGxGG	5-10bp	0.590
k127_3818521_10	6257	6745	-1	49416_10	00	ATG	AGGA	5-10bp	0.550
k127_3818521_11	6804	7040	-1	49416_11	00	ATG	GGxGG	5-10bp	0.586
k127_3818521_12	7054	7296	-1	49416_12	00	ATG	GGAGG	5-10bp	0.539
k127_3818521_13	7346	7570	-1	49416_13	01	Edge	None	None	0.529
k127_3818843_1	3	1469	-1	49417_1	11	Edge	None	None	0.209
k127_3818942_1	151	1491	-1	49418_1	00	ATG	None	None	0.468
k127_3818942_2	1695	1952	-1	49418_2	00	ATG	GGA/GAG/AGG	5-10bp	0.465
k127_3818942_3	1931	2260	-1	49418_3	00	GTG	AGGAGG	5-10bp	0.533
k127_3818942_4	2241	2480	-1	49418_4	00	GTG	AGGA	5-10bp	0.588
k127_3818942_5	2452	2715	-1	49418_5	00	ATG	4Base/6BMM	13-15bp	0.614
k127_3818942_6	2732	3118	-1	49418_6	01	Edge	None	None	0.630
k127_3818945_1	3	782	-1	49419_1	10	ATG	None	None	0.604
k127_3818945_2	949	1116	-1	49419_2	01	Edge	None	None	0.542
k127_3818965_1	377	1252	1	49420_1	01	ATG	TAAAAA	12bp	0.427
k127_3819169_1	108	1277	1	49421_1	01	ATG	GGA/GAG/AGG	11-12bp	0.186
k127_3819266_1	3	143	-1	49422_1	10	ATG	AGGAG	5-10bp	0.525
k127_3819266_2	136	1797	-1	49422_2	00	ATG	AGxAGG/AGGxGG	5-10bp	0.542
k127_3819266_3	1784	2092	-1	49422_3	00	ATG	GGAG/GAGG	5-10bp	0.550
k127_3819352_1	1	954	-1	49423_1	10	ATG	TAA	3bp	0.375
k127_3819352_2	958	1581	-1	49423_2	01	Edge	None	None	0.378
k127_3819379_1	1	1197	1	49424_1	10	Edge	None	None	0.504
k127_3819392_1	2	937	1	49425_1	10	Edge	None	None	0.449
k127_3819428_1	3	986	-1	49426_1	10	ATG	None	None	0.454
k127_3819428_2	1024	1389	1	49426_2	01	ATG	TAA	3bp	0.462
k127_3819528_1	1	789	1	49427_1	10	Edge	None	None	0.551
k127_3819528_2	794	1351	1	49427_2	01	ATG	None	None	0.487
k127_3819558_1	1	384	-1	49428_1	10	ATG	GGAGG	5-10bp	0.487
k127_3819558_2	624	956	1	49428_2	00	GTG	AGxAGG/AGGxGG	5-10bp	0.492
k127_3819558_3	1085	1402	1	49428_3	00	ATG	AGGAGG	5-10bp	0.487
k127_3819558_4	1532	1804	1	49428_4	00	ATG	AGGAG	5-10bp	0.531
k127_3819558_5	1935	2138	1	49428_5	00	ATG	AGGAGG	5-10bp	0.515
k127_3819558_6	2241	3665	1	49428_6	00	ATG	AGGAGG	5-10bp	0.506
k127_3819593_1	2	691	1	49429_1	10	Edge	None	None	0.610
k127_3819593_2	839	1906	1	49429_2	01	ATG	None	None	0.593
k127_3819692_1	2	1219	1	49430_1	10	Edge	None	None	0.342
k127_3819692_2	1220	1783	-1	49430_2	01	Edge	None	None	0.314
k127_3819762_1	1	930	-1	49431_1	10	ATG	AGGA	5-10bp	0.532
k127_3819762_2	1108	1311	1	49431_2	00	ATG	AGGAG	5-10bp	0.480
k127_3819762_3	1428	2057	1	49431_3	01	ATG	GGAGG	5-10bp	0.543
k127_3819966_1	1	777	1	49432_1	10	Edge	None	None	0.519
k127_3819966_2	725	1639	-1	49432_2	00	ATG	GGA/GAG/AGG	5-10bp	0.472
k127_3819966_3	1832	2968	1	49432_3	00	TTG	None	None	0.543
k127_3819966_4	2968	4053	1	49432_4	00	ATG	None	None	0.551
k127_3819966_5	4066	5154	1	49432_5	00	ATG	AGxAGG/AGGxGG	5-10bp	0.534
k127_3819997_1	3	464	1	49433_1	10	Edge	None	None	0.545
k127_3819997_2	497	1276	1	49433_2	01	ATG	None	None	0.542
k127_3820190_1	2	436	1	49434_1	10	Edge	None	None	0.232
k127_3820190_2	555	1220	1	49434_2	01	ATG	GGA/GAG/AGG	11-12bp	0.282
k127_3820235_1	2	427	1	49435_1	10	Edge	None	None	0.462
k127_3820235_2	504	1037	1	49435_2	00	ATG	GGA/GAG/AGG	5-10bp	0.431
k127_3820235_3	1049	1420	1	49435_3	00	ATG	GGAGG	5-10bp	0.449
k127_3820235_4	1433	1819	1	49435_4	01	GTG	GGAGG	5-10bp	0.455
k127_3820533_1	2	1045	-1	49436_1	11	Edge	None	None	0.509
k127_3820591_1	1	252	-1	49437_1	10	GTG	AGGAG	5-10bp	0.206
k127_3820591_2	252	893	-1	49437_2	00	ATG	GGA/GAG/AGG	5-10bp	0.277
k127_3820591_3	951	1100	-1	49437_3	01	Edge	None	None	0.287
k127_3820853_1	2	460	1	49438_1	10	Edge	None	None	0.224
k127_3821011_1	171	1457	1	49439_1	00	ATG	TAA	12bp	0.350
k127_3821011_2	1472	2401	1	49439_2	00	ATG	AATAA	14bp	0.376
k127_3821210_1	88	1188	-1	49440_1	00	ATG	None	None	0.220
k127_3821445_1	3	347	-1	49441_1	10	ATG	None	None	0.539
k127_3821445_2	518	2179	1	49441_2	00	ATG	None	None	0.590
k127_3821510_1	69	911	-1	49442_1	00	ATG	None	None	0.566
k127_3821510_2	931	1569	-1	49442_2	01	Edge	None	None	0.632
k127_3821757_1	3	143	1	49443_1	10	Edge	None	None	0.369
k127_3821757_2	154	1065	-1	49443_2	01	Edge	None	None	0.334
k127_3821774_1	2	703	1	49444_1	10	Edge	None	None	0.217
k127_3821774_2	747	1103	1	49444_2	01	ATG	AGGAG	5-10bp	0.230
k127_3821889_1	3	101	1	49445_1	10	Edge	None	None	0.273
k127_3821889_2	192	404	1	49445_2	00	ATG	AAAAAA	11bp	0.197
k127_3821889_3	962	1243	1	49445_3	01	ATG	TAAAAA	13bp	0.294
k127_3821919_1	1	450	1	49446_1	10	Edge	None	None	0.318
k127_3821919_2	467	727	1	49446_2	00	ATG	GGAG/GAGG	5-10bp	0.314
k127_3821919_3	675	1403	1	49446_3	01	ATG	None	None	0.317
k127_3821945_1	3	701	-1	49447_1	10	ATG	AGGAG	5-10bp	0.635
k127_3821945_2	1104	1514	-1	49447_2	00	ATG	AGGAG	5-10bp	0.625
k127_3821945_3	1689	1850	1	49447_3	01	ATG	AGGAG	5-10bp	0.580
k127_3822041_1	1	129	1	49448_1	10	Edge	None	None	0.504
k127_3822041_2	200	919	1	49448_2	00	ATG	GGA/GAG/AGG	5-10bp	0.493
k127_3822041_3	1020	2045	1	49448_3	00	ATG	GGAGG	5-10bp	0.481
k127_3822041_4	2128	2559	1	49448_4	00	ATG	AGGAGG	5-10bp	0.542
k127_3822041_5	2561	3085	-1	49448_5	01	Edge	None	None	0.495
k127_3822492_1	3	938	1	49449_1	10	Edge	None	None	0.543
k127_3822492_2	1003	1140	-1	49449_2	01	Edge	None	None	0.507
k127_3822658_1	1	1629	1	49450_1	11	Edge	None	None	0.430
k127_3822709_1	223	864	1	49451_1	00	ATG	TATAA	12bp	0.288
k127_3822709_2	867	1010	1	49451_2	01	ATG	TAA	12bp	0.340
k127_3822732_1	2	436	-1	49452_1	10	ATG	AGGAG	5-10bp	0.494
k127_3822732_2	451	1317	-1	49452_2	01	Edge	None	None	0.528
k127_3822791_1	3	797	1	49453_1	10	Edge	None	None	0.438
k127_3822791_2	861	2036	1	49453_2	01	ATG	TAAA	15bp	0.506
k127_3822812_1	3	293	1	49454_1	10	Edge	None	None	0.543
k127_3822812_2	505	750	1	49454_2	00	ATG	TAAA	12bp	0.508
k127_3822812_3	747	1058	1	49454_3	00	ATG	TAAA	14bp	0.554
k127_3822979_1	2	445	-1	49455_1	10	ATG	None	None	0.403
k127_3822979_2	456	1301	-1	49455_2	00	ATG	GGAG/GAGG	5-10bp	0.396
k127_3822979_3	1298	1753	-1	49455_3	01	Edge	None	None	0.406
k127_3823064_1	3	86	-1	49456_1	10	ATG	None	None	0.274
k127_3823064_2	202	855	-1	49456_2	00	ATG	None	None	0.378
k127_3823064_3	894	1583	-1	49456_3	01	Edge	None	None	0.370
k127_3823101_1	1	1401	-1	49457_1	11	Edge	None	None	0.429
k127_3823152_1	3	218	-1	49458_1	10	ATG	AGGAG	5-10bp	0.370
k127_3823152_2	247	1293	-1	49458_2	00	ATG	AGGAG	5-10bp	0.297
k127_3823152_3	1294	2337	-1	49458_3	00	ATG	GGAG/GAGG	5-10bp	0.301
k127_3823152_4	2354	3313	-1	49458_4	01	Edge	None	None	0.439
k127_3823206_1	1	792	1	49459_1	10	Edge	None	None	0.178
k127_3823206_2	926	1318	1	49459_2	00	ATG	None	None	0.201
k127_3823561_1	2	484	-1	49460_1	10	ATG	AGGA	5-10bp	0.596
k127_3823561_2	503	1174	-1	49460_2	01	Edge	None	None	0.607
k127_3823675_1	1	339	-1	49461_1	10	ATG	GGAG/GAGG	5-10bp	0.383
k127_3823675_2	339	692	-1	49461_2	00	TTG	GGAG/GAGG	5-10bp	0.268
k127_3823675_3	776	1063	1	49461_3	01	ATG	AGxAG	5-10bp	0.326
k127_3823681_1	2	1183	-1	49462_1	10	ATG	GGA/GAG/AGG	5-10bp	0.538
k127_3823681_2	1190	1945	-1	49462_2	01	Edge	None	None	0.517
k127_3823818_1	3	119	1	49463_1	10	Edge	None	None	0.462
k127_3823818_2	237	1253	1	49463_2	00	ATG	GGAG/GAGG	5-10bp	0.342
k127_3823818_3	1268	2431	1	49463_3	00	ATG	AGGA	5-10bp	0.335
k127_3823818_4	2596	2937	-1	49463_4	00	ATG	GGA/GAG/AGG	5-10bp	0.310
k127_3823818_5	2953	3540	-1	49463_5	00	ATG	GGA/GAG/AGG	5-10bp	0.291
k127_3823818_6	3664	3906	1	49463_6	01	ATG	AGGA	5-10bp	0.395
k127_3823839_1	3	170	-1	49464_1	10	ATG	TAA	15bp	0.476
k127_3823839_2	394	1566	-1	49464_2	00	ATG	TAA	15bp	0.468
k127_3823862_1	95	3556	1	49465_1	00	ATG	GGAG/GAGG	5-10bp	0.357
k127_3823914_1	3	1448	-1	49466_1	10	ATG	GGA/GAG/AGG	11-12bp	0.430
k127_3823914_2	1520	1705	-1	49466_2	00	ATG	GGA/GAG/AGG	11-12bp	0.435
k127_3823914_3	1770	3068	-1	49466_3	00	ATG	None	None	0.414
k127_3823914_4	3070	3591	-1	49466_4	00	ATG	None	None	0.383
k127_3823914_5	3572	4153	-1	49466_5	00	ATG	None	None	0.393
k127_3823914_6	4272	4667	1	49466_6	00	ATG	None	None	0.422
k127_3823914_7	4730	5218	1	49466_7	00	ATG	None	None	0.462
k127_3823914_8	5256	6254	-1	49466_8	00	ATG	None	None	0.321
k127_3823914_9	6367	9084	-1	49466_9	01	Edge	None	None	0.431
k127_3823953_1	1	1095	-1	49467_1	11	Edge	None	None	0.500
k127_3824169_1	2	1045	1	49468_1	10	Edge	None	None	0.605
k127_3824249_1	3	179	-1	49469_1	10	ATG	GGAG/GAGG	5-10bp	0.311
k127_3824249_2	246	1178	1	49469_2	01	ATG	GGAG/GAGG	5-10bp	0.348
k127_3824384_1	3	1880	1	49470_1	11	Edge	None	None	0.533
k127_3824421_1	2	571	1	49471_1	10	Edge	None	None	0.505
k127_3824421_2	564	1328	1	49471_2	00	ATG	None	None	0.497
k127_3824421_3	1338	1823	-1	49471_3	00	ATG	None	None	0.486
k127_3824421_4	1807	2409	-1	49471_4	00	ATG	None	None	0.489
k127_3824421_5	2625	3083	1	49471_5	01	ATG	None	None	0.501
k127_3824484_1	2	319	1	49472_1	10	Edge	None	None	0.585
k127_3824484_2	603	1274	1	49472_2	00	ATG	AACAA	13bp	0.546
k127_3824484_3	1423	1554	-1	49472_3	01	Edge	None	None	0.485
k127_3824531_1	2	733	1	49473_1	10	Edge	None	None	0.480
k127_3824638_1	3	1658	1	49474_1	10	Edge	None	None	0.570
k127_3824638_2	1674	2141	1	49474_2	01	ATG	AGGAGG	5-10bp	0.524
k127_3824689_1	319	576	-1	49475_1	00	ATG	AATAA	9bp	0.322
k127_3824689_2	635	1477	-1	49475_2	00	ATG	TAA	14bp	0.445
k127_3824714_1	232	1830	1	49476_1	00	ATG	GGA/GAG/AGG	5-10bp	0.525
k127_3824714_2	1802	2053	1	49476_2	01	ATG	GGA/GAG/AGG	5-10bp	0.437
k127_3824764_1	1	342	1	49477_1	10	Edge	None	None	0.354
k127_3824764_2	393	1835	1	49477_2	01	ATG	None	None	0.358
k127_3824778_1	3	1580	-1	49478_1	10	ATG	AGGAG	5-10bp	0.360
k127_3824778_2	1577	1744	-1	49478_2	00	ATG	GGAG/GAGG	5-10bp	0.387
k127_3824778_3	1741	3987	-1	49478_3	00	ATG	AGGAG	5-10bp	0.296
k127_3824778_4	4015	4422	-1	49478_4	01	Edge	None	None	0.493
k127_3824836_1	308	1015	1	49479_1	00	ATG	GGA/GAG/AGG	5-10bp	0.328
k127_3824836_2	1016	1477	-1	49479_2	00	ATG	GGAG/GAGG	5-10bp	0.335
k127_3824836_3	1556	1726	1	49479_3	01	ATG	None	None	0.281
k127_3824994_1	168	3044	-1	49480_1	00	ATG	None	None	0.219
k127_3825053_1	3	113	1	49481_1	10	Edge	None	None	0.604
k127_3825053_2	110	1615	-1	49481_2	01	Edge	None	None	0.639
k127_3825228_1	3	2951	-1	49482_1	10	ATG	AAAA	12bp	0.402
k127_3825459_1	1	321	1	49483_1	10	Edge	None	None	0.399
k127_3825459_2	470	1126	1	49483_2	01	ATG	AGGA/GGAG/GAGG	11-12bp	0.396
k127_3825474_1	1	696	1	49484_1	10	Edge	None	None	0.560
k127_3825474_2	698	1054	1	49484_2	01	ATG	GGAG/GAGG	5-10bp	0.566
k127_3825477_1	1	180	-1	49485_1	10	ATG	None	None	0.456
k127_3825477_2	235	1140	-1	49485_2	00	ATG	GGAG/GAGG	5-10bp	0.365
k127_3825515_1	2	1237	1	49486_1	10	Edge	None	None	0.291
k127_3825515_2	1303	1752	1	49486_2	01	ATG	AGGAG	5-10bp	0.276
k127_3825572_1	3	176	1	49487_1	10	Edge	None	None	0.477
k127_3825572_2	173	1594	1	49487_2	00	ATG	TAAA	12bp	0.385
k127_3825572_3	1603	2487	1	49487_3	01	ATG	AAA	12bp	0.467
k127_3825714_1	2	913	1	49488_1	10	Edge	None	None	0.331
k127_3825714_2	981	1199	-1	49488_2	00	ATG	GGA/GAG/AGG	5-10bp	0.356
k127_3825714_3	1358	1924	-1	49488_3	00	ATG	None	None	0.302
k127_3825714_4	1921	2067	-1	49488_4	01	Edge	None	None	0.327
k127_3826043_1	249	1127	-1	49489_1	01	Edge	None	None	0.191
k127_3826162_1	3	872	-1	49490_1	10	ATG	None	None	0.280
k127_3826245_1	1	942	-1	49491_1	10	ATG	GGTG	6bp	0.617
k127_3826294_1	163	480	-1	49492_1	00	TTG	GGAG/GAGG	5-10bp	0.296
k127_3826294_2	482	763	-1	49492_2	00	ATG	GGAG/GAGG	5-10bp	0.369
k127_3826294_3	843	1376	-1	49492_3	01	Edge	None	None	0.369
k127_3826555_1	2	823	-1	49493_1	10	ATG	AGGAG	5-10bp	0.326
k127_3826580_1	3	332	1	49494_1	10	Edge	None	None	0.412
k127_3826580_2	335	535	1	49494_2	00	ATG	None	None	0.338
k127_3826580_3	576	1073	1	49494_3	01	ATG	GGAG/GAGG	5-10bp	0.325
k127_3826633_1	2	1153	1	49495_1	11	Edge	None	None	0.302
k127_3826727_1	1	978	-1	49496_1	10	ATG	None	None	0.198
k127_3826727_2	1016	1447	1	49496_2	00	ATG	GGA/GAG/AGG	5-10bp	0.220
k127_3826727_3	1505	1672	1	49496_3	01	ATG	AGGAG	5-10bp	0.298
k127_3826775_1	124	1125	-1	49497_1	01	Edge	None	None	0.494
k127_3826828_1	3	218	1	49498_1	10	Edge	None	None	0.352
k127_3826828_2	219	1037	1	49498_2	00	ATG	GGAG/GAGG	5-10bp	0.382
k127_3826828_3	1138	1671	1	49498_3	01	ATG	GGA/GAG/AGG	5-10bp	0.384
k127_3826875_1	56	220	1	49499_1	00	ATG	None	None	0.467
k127_3826875_2	233	538	1	49499_2	00	ATG	None	None	0.503
k127_3826875_3	540	818	1	49499_3	00	ATG	AACAA	14bp	0.552
k127_3826875_4	1291	1887	1	49499_4	00	ATG	None	None	0.554
k127_3826875_5	1877	2089	1	49499_5	00	ATG	None	None	0.474
k127_3826875_6	2086	2382	1	49499_6	01	ATG	AACAA	13bp	0.508
k127_3826941_1	3	1808	-1	49500_1	10	ATG	TAAA	14bp	0.474
k127_3827351_1	1	384	-1	49501_1	10	ATG	AGGAG	5-10bp	0.320
k127_3827351_2	648	2759	1	49501_2	01	ATG	GGA/GAG/AGG	11-12bp	0.292
k127_3827367_1	1	759	1	49502_1	10	Edge	None	None	0.651
k127_3827367_2	752	1027	1	49502_2	01	ATG	None	None	0.609
k127_3827411_1	3	1085	1	49503_1	10	Edge	None	None	0.513
k127_3827411_2	1119	2009	1	49503_2	00	ATG	AAAA	9bp	0.455
k127_3827411_3	2053	2187	1	49503_3	01	ATG	AATAA	4bp	0.496
k127_3827518_1	86	1132	-1	49504_1	00	ATG	None	None	0.562
k127_3827558_1	1	123	1	49505_1	10	Edge	None	None	0.366
k127_3827558_2	197	1423	-1	49505_2	01	Edge	None	None	0.482
k127_3827605_1	1	1038	1	49506_1	10	Edge	None	None	0.279
k127_3827786_1	1	1077	-1	49507_1	10	ATG	None	None	0.419
k127_3827786_2	1082	1261	-1	49507_2	00	ATG	None	None	0.422
k127_3827786_3	1263	1658	-1	49507_3	01	Edge	None	None	0.414
k127_3827791_1	2	553	-1	49508_1	10	TTG	None	None	0.299
k127_3827791_2	578	853	-1	49508_2	00	ATG	None	None	0.312
k127_3827791_3	1110	1709	1	49508_3	01	ATG	None	None	0.427
k127_3827824_1	3	866	-1	49509_1	10	ATG	AGGA	5-10bp	0.506
k127_3827824_2	1551	1715	-1	49509_2	01	Edge	None	None	0.564
k127_3827856_1	3	1235	1	49510_1	11	Edge	None	None	0.328
k127_3827877_1	2	97	1	49511_1	10	Edge	None	None	0.146
k127_3827877_2	103	2487	1	49511_2	00	ATG	None	None	0.175
k127_3827877_3	2588	3217	-1	49511_3	00	ATG	GGA/GAG/AGG	5-10bp	0.268
k127_3827963_1	99	1040	-1	49512_1	01	Edge	None	None	0.214
k127_3828030_1	1	357	1	49513_1	10	Edge	None	None	0.255
k127_3828030_2	367	954	1	49513_2	00	ATG	GGAG/GAGG	5-10bp	0.304
k127_3828030_3	958	1083	1	49513_3	01	ATG	GGA/GAG/AGG	11-12bp	0.262
k127_3828134_1	2	154	1	49514_1	10	Edge	None	None	0.477
k127_3828134_2	168	1013	1	49514_2	01	ATG	GGAG/GAGG	5-10bp	0.352
k127_3828142_1	2	613	-1	49515_1	10	ATG	GGAGG	5-10bp	0.462
k127_3828142_2	629	2059	-1	49515_2	01	Edge	None	None	0.449
k127_3828225_1	1	1323	-1	49516_1	11	Edge	None	None	0.572
k127_3828233_1	78	1490	1	49517_1	00	ATG	None	None	0.183
k127_3828246_1	1	768	-1	49518_1	10	ATG	GGAGG	5-10bp	0.499
k127_3828360_1	2	382	1	49519_1	10	Edge	None	None	0.493
k127_3828360_2	379	852	1	49519_2	00	ATG	None	None	0.489
k127_3828360_3	968	1390	1	49519_3	00	ATG	None	None	0.421
k127_3828360_4	1762	1872	-1	49519_4	01	Edge	None	None	0.369
k127_3828364_1	563	1177	1	49520_1	01	ATG	TAA	15bp	0.468
k127_3828379_1	3	965	1	49521_1	10	Edge	None	None	0.480
k127_3828379_2	1074	1286	1	49521_2	00	ATG	AACAA	11bp	0.408
k127_3828379_3	1353	1499	1	49521_3	01	ATG	TAA	11bp	0.401
k127_3828460_1	14	760	-1	49522_1	00	ATG	None	None	0.268
k127_3828460_2	803	1090	-1	49522_2	01	Edge	None	None	0.208
k127_3828499_1	1	738	-1	49523_1	10	ATG	AGGAGG	5-10bp	0.538
k127_3828499_2	753	1472	-1	49523_2	01	Edge	None	None	0.501
k127_3828541_1	3	614	-1	49524_1	10	ATG	AGGAG	5-10bp	0.629
k127_3828541_2	889	1014	1	49524_2	01	ATG	AGGAG	5-10bp	0.667
k127_3828641_1	2	1264	1	49525_1	11	Edge	None	None	0.399
k127_3828857_1	2	1579	1	49526_1	10	Edge	None	None	0.511
k127_3828857_2	1796	2821	1	49526_2	00	ATG	AGGTG	5bp	0.505
k127_3828857_3	3038	4192	1	49526_3	00	ATG	None	None	0.455
k127_3828857_4	4213	4458	1	49526_4	01	ATG	AGGT	9bp	0.561
k127_3828946_1	1	321	1	49527_1	10	Edge	None	None	0.374
k127_3828946_2	324	1016	1	49527_2	01	ATG	GGA/GAG/AGG	5-10bp	0.358
k127_3829135_1	2	1069	-1	49528_1	10	ATG	AGGAGG	11-12bp	0.548
k127_3829398_1	3	416	1	49529_1	10	Edge	None	None	0.529
k127_3829398_2	468	1190	-1	49529_2	01	Edge	None	None	0.466
k127_3829413_1	2	826	1	49530_1	10	Edge	None	None	0.418
k127_3829413_2	1289	1936	-1	49530_2	00	ATG	GGAGG	5-10bp	0.407
k127_3829413_3	2113	2454	-1	49530_3	01	Edge	None	None	0.418
k127_3829536_1	3	278	1	49531_1	10	Edge	None	None	0.424
k127_3829536_2	275	469	1	49531_2	00	GTG	None	None	0.477
k127_3829536_3	466	642	1	49531_3	00	ATG	GGA/GAG/AGG	5-10bp	0.412
k127_3829536_4	732	1475	1	49531_4	00	ATG	None	None	0.392
k127_3829536_5	1720	2445	1	49531_5	00	ATG	AGGAGG	5-10bp	0.481
k127_3829536_6	2448	2939	1	49531_6	00	ATG	GGAGG	5-10bp	0.569
k127_3829536_7	2957	3475	1	49531_7	00	ATG	GGAGG	5-10bp	0.522
k127_3829536_8	3487	4548	1	49531_8	00	ATG	GGAG/GAGG	5-10bp	0.488
k127_3829536_9	5033	5224	1	49531_9	01	ATG	GGA/GAG/AGG	11-12bp	0.396
k127_3829587_1	2	529	-1	49532_1	10	ATG	AGGAG	5-10bp	0.553
k127_3829587_2	842	2068	1	49532_2	00	ATG	AGGA	5-10bp	0.624
k127_3829587_3	2151	3395	1	49532_3	00	TTG	GGAGG	5-10bp	0.622
k127_3829587_4	3392	4192	1	49532_4	00	ATG	AGGAG	5-10bp	0.650
k127_3829611_1	1	657	-1	49533_1	10	GTG	None	None	0.320
k127_3829611_2	697	1281	-1	49533_2	00	ATG	None	None	0.316
k127_3829611_3	1338	1847	-1	49533_3	00	ATG	GGAGG	5-10bp	0.302
k127_3829611_4	1862	2350	-1	49533_4	00	ATG	GGAGG	5-10bp	0.339
k127_3829611_5	2353	2568	-1	49533_5	01	Edge	None	None	0.366
k127_3829643_1	2	157	-1	49534_1	10	ATG	AAAAA	5bp	0.564
k127_3829643_2	400	966	-1	49534_2	00	ATG	TAA	12bp	0.437
k127_3829643_3	968	1486	-1	49534_3	01	Edge	None	None	0.430
k127_3829675_1	2	3715	-1	49535_1	11	Edge	None	None	0.616
k127_3829690_1	2	1438	1	49536_1	11	Edge	None	None	0.473
k127_3829793_1	822	935	1	49537_1	00	ATG	GGA/GAG/AGG	11-12bp	0.272
k127_3829793_2	960	1661	1	49537_2	00	TTG	None	None	0.311
k127_3830119_1	1	444	-1	49538_1	10	ATG	TAGAA	8bp	0.532
k127_3830119_2	441	1796	-1	49538_2	00	ATG	TAA	4bp	0.484
k127_3830119_3	1797	2084	-1	49538_3	01	Edge	None	None	0.455
k127_3830197_1	2	361	1	49539_1	10	Edge	None	None	0.389
k127_3830197_2	363	578	1	49539_2	00	ATG	AGGAG	5-10bp	0.380
k127_3830197_3	677	1000	1	49539_3	01	ATG	GGAGG	5-10bp	0.438
k127_3830242_1	3	1235	-1	49540_1	11	Edge	None	None	0.174
k127_3830243_1	1	327	-1	49541_1	10	ATG	AGxAGG/AGGxGG	11-12bp	0.358
k127_3830243_2	463	1245	1	49541_2	00	ATG	AGGA	5-10bp	0.298
k127_3830243_3	1263	1424	1	49541_3	01	ATG	AGGA	5-10bp	0.296
k127_3830491_1	2	1408	1	49542_1	10	Edge	None	None	0.473
k127_3830491_2	1431	2438	1	49542_2	01	ATG	None	None	0.467
k127_3830583_1	52	1323	-1	49543_1	00	ATG	None	None	0.310
k127_3830758_1	254	1417	1	49544_1	01	ATG	None	None	0.155
k127_3830887_1	3	359	-1	49545_1	10	ATG	AGxAGG/AGGxGG	5-10bp	0.333
k127_3830887_2	744	1160	-1	49545_2	00	ATG	GGAGG	5-10bp	0.297
k127_3830887_3	1373	1612	-1	49545_3	00	ATG	GGAGG	5-10bp	0.250
k127_3830887_4	1625	1909	-1	49545_4	00	ATG	AGxAGG/AGGxGG	5-10bp	0.263
k127_3830887_5	1923	2324	-1	49545_5	00	ATG	GGAGG	5-10bp	0.303
k127_3830887_6	2460	2645	-1	49545_6	00	ATG	GGAGG	5-10bp	0.301
k127_3830887_7	2662	3312	-1	49545_7	00	ATG	AGGAG	5-10bp	0.286
k127_3830887_8	3474	3719	-1	49545_8	00	ATG	GGAGG	5-10bp	0.264
k127_3830887_9	3890	4138	-1	49545_9	00	ATG	GGAGG	5-10bp	0.217
k127_3830887_10	4149	4460	-1	49545_10	00	ATG	GGAGG	5-10bp	0.282
k127_3830887_11	4464	4553	-1	49545_11	00	ATG	GGAGG	5-10bp	0.278
k127_3830887_12	4567	4686	-1	49545_12	01	Edge	None	None	0.275
k127_3831050_1	1	411	1	49546_1	10	Edge	None	None	0.380
k127_3831050_2	424	3186	1	49546_2	00	ATG	AGGAG	5-10bp	0.383
k127_3831050_3	3286	4545	1	49546_3	00	TTG	AGGA	5-10bp	0.422
k127_3831050_4	4589	4843	-1	49546_4	01	Edge	None	None	0.380
k127_3831169_1	3	482	1	49547_1	10	Edge	None	None	0.683
k127_3831169_2	748	1593	-1	49547_2	00	TTG	AGGAGG	5-10bp	0.645
k127_3831169_3	1731	2036	1	49547_3	00	ATG	AGGAG	5-10bp	0.523
k127_3831169_4	2033	2383	1	49547_4	00	ATG	AGGAG(G)/GGAGG	13-15bp	0.439
k127_3831169_5	2459	2602	-1	49547_5	01	Edge	None	None	0.549
k127_3831190_1	2	976	1	49548_1	10	Edge	None	None	0.432
k127_3831190_2	1001	3760	1	49548_2	01	ATG	AACAA	11bp	0.471
k127_3831287_1	36	614	-1	49549_1	00	ATG	AGGA	5-10bp	0.287
k127_3831287_2	605	2902	-1	49549_2	00	ATG	GGAGG	5-10bp	0.303
k127_3831287_3	2971	3207	-1	49549_3	00	ATG	GGAGG	5-10bp	0.291
k127_3831287_4	3281	4582	-1	49549_4	00	ATG	GGAGG	5-10bp	0.352
k127_3831287_5	4594	5412	-1	49549_5	00	ATG	GGA/GAG/AGG	5-10bp	0.288
k127_3831287_6	5387	5914	-1	49549_6	01	Edge	None	None	0.269
k127_3831332_1	225	1085	1	49550_1	01	ATG	None	None	0.509
k127_3831413_1	1	432	-1	49551_1	10	ATG	None	None	0.576
k127_3831413_2	720	1016	1	49551_2	01	GTG	None	None	0.549
k127_3831428_1	3	650	-1	49552_1	10	ATG	None	None	0.238
k127_3831428_2	991	1362	-1	49552_2	01	Edge	None	None	0.156
k127_3831714_1	651	989	1	49553_1	00	ATG	AGGA	5-10bp	0.472
k127_3831846_1	1	333	1	49554_1	10	Edge	None	None	0.468
k127_3831846_2	340	747	1	49554_2	00	ATG	AAAA	11bp	0.471
k127_3831846_3	791	1519	1	49554_3	01	ATG	AAAAA	11bp	0.501
k127_3831933_1	43	1485	-1	49555_1	00	ATG	TAA	3bp	0.213
k127_3831966_1	3	1688	1	49556_1	10	Edge	None	None	0.631
k127_3831966_2	1892	2779	-1	49556_2	00	ATG	None	None	0.517
k127_3831966_3	2971	3381	-1	49556_3	00	ATG	None	None	0.669
k127_3831966_4	3616	4482	1	49556_4	01	ATG	None	None	0.618
k127_3832207_1	1	1020	1	49557_1	11	Edge	None	None	0.300
k127_3832288_1	2	589	-1	49558_1	10	ATG	None	None	0.423
k127_3832288_2	692	1036	1	49558_2	01	ATG	AAAAA	4bp	0.371
k127_3832395_1	38	922	1	49559_1	00	ATG	GGA/GAG/AGG	5-10bp	0.440
k127_3832395_2	933	2159	1	49559_2	01	ATG	GGxGG	5-10bp	0.436
k127_3832409_1	2	1696	1	49560_1	11	Edge	None	None	0.241
k127_3832478_1	60	1277	-1	49561_1	01	Edge	None	None	0.153
k127_3832481_1	3	599	-1	49562_1	10	ATG	AAAAAA	15bp	0.559
k127_3832481_2	792	1484	1	49562_2	00	ATG	AAA	13bp	0.557
k127_3832481_3	1528	1731	1	49562_3	01	ATG	AAA	13bp	0.520
k127_3832549_1	1	1689	1	49563_1	11	Edge	None	None	0.559
k127_3832557_1	505	2091	-1	49564_1	01	Edge	None	None	0.517
k127_3832667_1	2	973	-1	49565_1	10	ATG	AAA	3bp	0.354
k127_3832667_2	1138	1413	-1	49565_2	01	Edge	None	None	0.384
k127_3832674_1	3	593	-1	49566_1	10	ATG	GGAG/GAGG	5-10bp	0.541
k127_3832674_2	677	1114	-1	49566_2	00	ATG	AGGAG	5-10bp	0.493
k127_3832674_3	1181	2038	-1	49566_3	00	ATG	GGAG/GAGG	5-10bp	0.517
k127_3832702_1	2	235	-1	49567_1	10	ATG	None	None	0.581
k127_3832702_2	263	1321	-1	49567_2	01	Edge	None	None	0.566
k127_3832755_1	2	295	-1	49568_1	10	ATG	AGGAG	5-10bp	0.357
k127_3832755_2	438	989	1	49568_2	00	ATG	AGGAG	5-10bp	0.293
k127_3832755_3	1030	1653	-1	49568_3	01	Edge	None	None	0.380
k127_3832791_1	39	1145	-1	49569_1	00	ATG	None	None	0.584
k127_3832791_2	1132	1884	-1	49569_2	00	ATG	GGAG/GAGG	5-10bp	0.558
k127_3832791_3	1888	2397	-1	49569_3	00	ATG	AGGAGG	5-10bp	0.594
k127_3832791_4	2408	2908	-1	49569_4	00	ATG	AGGAGG	5-10bp	0.585
k127_3832791_5	3170	3262	-1	49569_5	01	Edge	None	None	0.516
k127_3832803_1	1	291	1	49570_1	10	Edge	None	None	0.426
k127_3832803_2	417	1832	1	49570_2	01	ATG	GGA/GAG/AGG	5-10bp	0.381
k127_3833155_1	3	1325	-1	49571_1	11	Edge	None	None	0.310
k127_3833185_1	1	237	-1	49572_1	10	ATG	AGGA	5-10bp	0.451
k127_3833185_2	335	1288	-1	49572_2	00	ATG	GGAG/GAGG	5-10bp	0.373
k127_3833185_3	1300	1977	-1	49572_3	00	ATG	GGAGG	5-10bp	0.379
k127_3833185_4	2043	2351	-1	49572_4	01	Edge	None	None	0.434
k127_3833245_1	1	1293	-1	49573_1	11	Edge	None	None	0.276
k127_3833390_1	3	1022	-1	49575_1	11	Edge	None	None	0.335
k127_3833469_1	1	741	-1	49576_1	10	ATG	None	None	0.418
k127_3833598_1	81	1604	-1	49577_1	00	GTG	None	None	0.502
k127_3833598_2	1815	1988	1	49577_2	01	ATG	AAA	13bp	0.523
k127_3833746_1	3	1487	-1	49578_1	11	Edge	None	None	0.623
k127_3833860_1	74	1009	1	49579_1	00	ATG	TAA	12bp	0.292
k127_3833959_1	3	968	1	49580_1	10	Edge	None	None	0.217
k127_3833982_1	69	1034	-1	49581_1	00	ATG	None	None	0.249
k127_3834136_1	3	806	1	49582_1	10	Edge	None	None	0.622
k127_3834136_2	810	1208	1	49582_2	01	GTG	GGCGG	7bp	0.627
k127_3834178_1	97	879	1	49583_1	00	ATG	AGGAGG	5-10bp	0.470
k127_3834178_2	1063	1749	1	49583_2	01	ATG	AGxAGG/AGGxGG	5-10bp	0.448
k127_3834291_1	2	67	1	49584_1	10	Edge	None	None	0.288
k127_3834291_2	775	1020	1	49584_2	01	ATG	TAAAAA	15bp	0.431
k127_3834461_1	3	932	1	49585_1	10	Edge	None	None	0.524
k127_3834461_2	1037	1147	1	49585_2	01	ATG	GGAGG	5-10bp	0.441
k127_3834574_1	1	597	-1	49586_1	10	ATG	AGGAG	5-10bp	0.307
k127_3834574_2	692	1264	-1	49586_2	00	ATG	GGAG/GAGG	5-10bp	0.314
k127_3834676_1	2	235	1	49587_1	10	Edge	None	None	0.504
k127_3834676_2	356	796	1	49587_2	00	ATG	GGAG/GAGG	5-10bp	0.327
k127_3834676_3	747	1484	1	49587_3	00	ATG	None	None	0.386
k127_3834676_4	1429	2316	1	49587_4	00	ATG	GGA/GAG/AGG	5-10bp	0.356
k127_3834676_5	2452	3183	1	49587_5	00	ATG	None	None	0.448
k127_3834676_6	3248	4138	-1	49587_6	00	ATG	GGAG/GAGG	5-10bp	0.506
k127_3834676_7	4184	5068	-1	49587_7	00	ATG	GGAG/GAGG	5-10bp	0.472
k127_3834676_8	6979	7056	1	49587_8	01	ATG	GGAG/GAGG	5-10bp	0.449
k127_3834762_1	2	571	-1	49588_1	10	ATG	AAAAAA	12bp	0.300
k127_3834762_2	773	1774	1	49588_2	01	ATG	TAA	12bp	0.213
k127_3834778_1	2	1423	1	49589_1	11	Edge	None	None	0.236
k127_3834949_1	263	400	1	49590_1	00	ATG	None	None	0.297
k127_3834949_2	653	1705	1	49590_2	01	ATG	AGGAG	5-10bp	0.361
k127_3835018_1	3	362	1	49591_1	10	Edge	None	None	0.383
k127_3835018_2	511	1128	1	49591_2	00	ATG	GGA/GAG/AGG	5-10bp	0.393
k127_3835018_3	1125	1595	1	49591_3	01	ATG	GGAG/GAGG	5-10bp	0.410
k127_3835110_1	184	1437	-1	49592_1	01	Edge	None	None	0.577
k127_3835227_1	707	1321	-1	49593_1	00	ATG	AGGAG	5-10bp	0.311
k127_3835227_2	1420	1608	-1	49593_2	00	GTG	GGA/GAG/AGG	5-10bp	0.365
k127_3835227_3	1857	2258	-1	49593_3	01	Edge	None	None	0.400
k127_3835256_1	3	1037	1	49594_1	11	Edge	None	None	0.302
k127_3835353_1	78	1181	1	49595_1	01	ATG	AAAA	11bp	0.477
k127_3835571_1	2	1540	-1	49596_1	11	Edge	None	None	0.256
k127_3835588_1	1	288	-1	49597_1	10	ATG	AGGAGG	5-10bp	0.628
k127_3835588_2	285	569	-1	49597_2	00	ATG	GGAGG	5-10bp	0.639
k127_3835588_3	715	1023	-1	49597_3	00	ATG	AGGA	5-10bp	0.683
k127_3835588_4	1020	1241	-1	49597_4	00	ATG	AGxAGG/AGGxGG	5-10bp	0.721
k127_3835588_5	1238	1564	-1	49597_5	00	ATG	AGGAGG	5-10bp	0.654
k127_3835588_6	1557	2987	-1	49597_6	00	GTG	AGGAGG	5-10bp	0.620
k127_3835588_7	2991	3194	-1	49597_7	00	GTG	AGGAGG	5-10bp	0.539
k127_3835588_8	3246	3464	-1	49597_8	00	ATG	AGGAG	5-10bp	0.461
k127_3835588_9	3638	4324	1	49597_9	00	GTG	AGGAGG	5-10bp	0.611
k127_3835588_10	4337	4837	1	49597_10	00	TTG	GGAG/GAGG	5-10bp	0.473
k127_3835588_11	4834	6384	1	49597_11	00	GTG	GGAGG	5-10bp	0.660
k127_3835588_12	6544	6789	-1	49597_12	01	Edge	None	None	0.520
k127_3835594_1	1	612	-1	49598_1	10	ATG	AGGA	5-10bp	0.296
k127_3835594_2	590	1114	-1	49598_2	00	ATG	None	None	0.316
k127_3835594_3	1104	2276	-1	49598_3	00	ATG	None	None	0.382
k127_3835594_4	2451	4814	1	49598_4	00	ATG	GGAG/GAGG	5-10bp	0.333
k127_3835594_5	4811	6187	-1	49598_5	00	ATG	GGAG/GAGG	5-10bp	0.320
k127_3835594_6	6360	7373	-1	49598_6	00	ATG	GGAG/GAGG	5-10bp	0.365
k127_3835594_7	7459	7782	1	49598_7	00	ATG	AGGA	5-10bp	0.327
k127_3835594_8	7782	8123	1	49598_8	00	ATG	AGGA	5-10bp	0.357
k127_3835594_9	8152	8814	1	49598_9	00	ATG	AGGAG	5-10bp	0.357
k127_3835594_10	8811	9518	-1	49598_10	01	Edge	None	None	0.380
k127_3835606_1	3	485	-1	49599_1	10	ATG	TAA	4bp	0.466
k127_3835606_2	652	1143	1	49599_2	01	ATG	TAA	14bp	0.510
k127_3835700_1	1	633	1	49600_1	10	Edge	None	None	0.362
k127_3835700_2	643	1806	1	49600_2	00	ATG	GGA/GAG/AGG	5-10bp	0.395
k127_3835700_3	1879	2799	-1	49600_3	00	ATG	AGGA	5-10bp	0.390
k127_3835700_4	2933	3463	1	49600_4	00	ATG	GGA/GAG/AGG	5-10bp	0.407
k127_3835700_5	3623	4183	1	49600_5	00	GTG	GGAG/GAGG	5-10bp	0.335
k127_3835706_1	3	1724	1	49601_1	10	Edge	None	None	0.211
k127_3835706_2	1871	2956	-1	49601_2	00	ATG	None	None	0.181
k127_3835757_1	2	370	-1	49602_1	10	ATG	AAA	13bp	0.442
k127_3835757_2	510	1199	1	49602_2	00	ATG	AACAA	15bp	0.517
k127_3835787_1	2	1126	1	49603_1	10	Edge	None	None	0.385
k127_3835787_2	1119	2315	1	49603_2	00	ATG	GGAG/GAGG	5-10bp	0.365
k127_3835787_3	2315	3265	1	49603_3	01	ATG	AGGAG	5-10bp	0.343
k127_3835842_1	53	301	-1	49604_1	00	ATG	GGAG/GAGG	5-10bp	0.378
k127_3835842_2	294	782	-1	49604_2	00	ATG	None	None	0.364
k127_3835842_3	784	1923	-1	49604_3	00	ATG	None	None	0.404
k127_3835842_4	1927	2133	-1	49604_4	00	ATG	GGA/GAG/AGG	5-10bp	0.309
k127_3835842_5	2112	2618	-1	49604_5	00	ATG	None	None	0.371
k127_3835895_1	232	1044	-1	49605_1	01	Edge	None	None	0.210
k127_3835928_1	2	730	-1	49606_1	10	ATG	AAAAA	12bp	0.428
k127_3835928_2	730	1734	-1	49606_2	00	ATG	AAA	14bp	0.430
k127_3835928_3	1731	3002	-1	49606_3	00	ATG	TAAAA	12bp	0.412
k127_3835928_4	3022	3279	-1	49606_4	00	ATG	TATAA	3bp	0.388
k127_3835928_5	3524	3931	-1	49606_5	00	ATG	TAA	11bp	0.424
k127_3835941_1	3	143	1	49607_1	10	Edge	None	None	0.362
k127_3835941_2	725	1024	1	49607_2	01	ATG	AAA	5bp	0.447
k127_3835972_1	2	175	-1	49608_1	10	ATG	GGA/GAG/AGG	5-10bp	0.230
k127_3835972_2	175	1614	-1	49608_2	00	ATG	AGGAG	5-10bp	0.251
k127_3835972_3	1631	2575	-1	49608_3	00	ATG	None	None	0.271
k127_3835972_4	2872	2961	-1	49608_4	00	ATG	AGGAG	5-10bp	0.300
k127_3835972_5	2974	3459	-1	49608_5	00	GTG	None	None	0.228
k127_3835972_6	3531	3722	-1	49608_6	00	ATG	AGGAG	5-10bp	0.208
k127_3835972_7	3837	4238	-1	49608_7	00	GTG	None	None	0.229
k127_3835972_8	4180	4308	-1	49608_8	01	Edge	None	None	0.225
k127_3835994_1	1	732	1	49609_1	10	Edge	None	None	0.448
k127_3835994_2	968	2131	1	49609_2	00	ATG	TAAAA	15bp	0.435
k127_3835994_3	2404	2916	1	49609_3	01	ATG	TAA	11bp	0.419
k127_3836023_1	2	829	1	49610_1	10	Edge	None	None	0.576
k127_3836023_2	1069	1242	1	49610_2	01	ATG	GGAGG	5-10bp	0.586
k127_3836167_1	1	510	-1	49611_1	10	ATG	None	None	0.575
k127_3836167_2	1097	1261	-1	49611_2	01	Edge	None	None	0.303
k127_3836206_1	2	1519	1	49612_1	11	Edge	None	None	0.362
k127_3836256_1	2	922	1	49613_1	10	Edge	None	None	0.421
k127_3836256_2	936	1319	1	49613_2	01	ATG	TAAA	12bp	0.435
k127_3836276_1	979	1194	-1	49614_1	01	Edge	None	None	0.324
k127_3836583_1	2	850	1	49615_1	10	Edge	None	None	0.476
k127_3836583_2	851	1243	-1	49615_2	00	ATG	TAA	13bp	0.461
k127_3836583_3	1246	1446	-1	49615_3	01	Edge	None	None	0.453
k127_3836590_1	3	1847	1	49616_1	10	Edge	None	None	0.198
k127_3836598_1	6	1724	-1	49617_1	01	Edge	None	None	0.525
k127_3836642_1	2	235	1	49618_1	10	Edge	None	None	0.346
k127_3836642_2	223	3246	-1	49618_2	01	Edge	None	None	0.393
k127_3836709_1	3	92	1	49619_1	10	Edge	None	None	0.444
k127_3836709_2	382	1209	-1	49619_2	00	ATG	AAA	11bp	0.419
k127_3836709_3	1214	1312	-1	49619_3	01	Edge	None	None	0.434
k127_3836716_1	3	110	-1	49620_1	10	ATG	None	None	0.583
k127_3836716_2	229	2118	1	49620_2	01	ATG	None	None	0.587
k127_3836720_1	2	931	1	49621_1	10	Edge	None	None	0.352
k127_3836720_2	1213	1524	1	49621_2	01	ATG	GGAG/GAGG	5-10bp	0.369
k127_3836729_1	2	679	-1	49622_1	10	ATG	None	None	0.605
k127_3836729_2	779	1339	-1	49622_2	01	Edge	None	None	0.547
k127_3836746_1	2	202	1	49623_1	10	Edge	None	None	0.567
k127_3836746_2	367	1704	1	49623_2	00	ATG	3Base/5BMM	13-15bp	0.580
k127_3836746_3	2046	2933	1	49623_3	00	GTG	AGxAGG/AGGxGG	3-4bp	0.475
k127_3836746_4	3048	4166	1	49623_4	00	ATG	GGAGG	5-10bp	0.563
k127_3837063_1	1	558	1	49624_1	10	Edge	None	None	0.493
k127_3837063_2	488	967	-1	49624_2	00	ATG	None	None	0.487
k127_3837063_3	1007	1297	-1	49624_3	01	Edge	None	None	0.474
k127_3837088_1	239	1138	-1	49625_1	01	Edge	None	None	0.203
k127_3837131_1	130	1089	1	49626_1	00	TTG	3Base/5BMM	13-15bp	0.475
k127_3837142_1	2	85	1	49627_1	10	Edge	None	None	0.512
k127_3837142_2	170	1948	1	49627_2	00	ATG	GGAGG	5-10bp	0.511
k127_3837142_3	1950	2336	1	49627_3	01	ATG	GGA/GAG/AGG	5-10bp	0.522
k127_3837408_1	2	181	1	49628_1	10	Edge	None	None	0.472
k127_3837408_2	215	1441	1	49628_2	00	ATG	None	None	0.516
k127_3837408_3	1504	1929	1	49628_3	01	ATG	TAA	11bp	0.488
k127_3837494_1	366	1010	-1	49629_1	01	Edge	None	None	0.434
k127_3837559_1	138	902	1	49630_1	00	ATG	GGAG/GAGG	5-10bp	0.546
k127_3837559_2	1029	1445	1	49630_2	00	ATG	GGAG/GAGG	5-10bp	0.540
k127_3837559_3	1451	1711	1	49630_3	01	GTG	AGGAGG	5-10bp	0.567
k127_3837743_1	216	2279	1	49631_1	01	ATG	TAA	14bp	0.280
k127_3838123_1	3	860	-1	49632_1	10	ATG	None	None	0.672
k127_3838123_2	863	3166	-1	49632_2	00	ATG	None	None	0.630
k127_3838123_3	3204	4292	-1	49632_3	00	ATG	None	None	0.615
k127_3838123_4	4270	5241	-1	49632_4	00	ATG	None	None	0.602
k127_3838123_5	5832	7304	1	49632_5	00	ATG	None	None	0.577
k127_3838123_6	7428	8288	1	49632_6	00	ATG	None	None	0.563
k127_3838123_7	8327	8743	1	49632_7	00	ATG	None	None	0.516
k127_3838123_8	8903	9052	-1	49632_8	00	ATG	GGAG/GAGG	5-10bp	0.500
k127_3838123_9	9054	10100	-1	49632_9	00	ATG	None	None	0.546
k127_3838123_10	10268	11455	1	49632_10	00	ATG	None	None	0.553
k127_3838123_11	11959	13782	-1	49632_11	00	GTG	None	None	0.588
k127_3838141_1	53	817	-1	49633_1	00	ATG	None	None	0.563
k127_3838141_2	820	1656	-1	49633_2	01	Edge	None	None	0.603
k127_3838182_1	1	330	1	49634_1	10	Edge	None	None	0.461
k127_3838182_2	314	1204	1	49634_2	01	ATG	GGA/GAG/AGG	5-10bp	0.486
k127_3838205_1	3	308	-1	49635_1	10	ATG	None	None	0.552
k127_3838205_2	348	1139	-1	49635_2	00	ATG	None	None	0.576
k127_3838205_3	1162	1350	-1	49635_3	00	ATG	AGGA	5-10bp	0.550
k127_3838205_4	1661	1744	1	49635_4	01	GTG	None	None	0.607
k127_3838206_1	3	380	1	49636_1	10	Edge	None	None	0.307
k127_3838206_2	414	1070	1	49636_2	01	ATG	TATAA	3bp	0.311
k127_3838289_1	3	110	1	49637_1	10	Edge	None	None	0.407
k127_3838289_2	156	1265	-1	49637_2	01	Edge	None	None	0.387
k127_3838428_1	1	516	1	49638_1	10	Edge	None	None	0.366
k127_3838428_2	520	1734	1	49638_2	00	ATG	None	None	0.299
k127_3838454_1	3	71	1	49639_1	10	Edge	None	None	0.304
k127_3838454_2	71	301	1	49639_2	00	ATG	AGxAGG/AGGxGG	5-10bp	0.312
k127_3838454_3	289	591	1	49639_3	00	ATG	AGxAGG/AGGxGG	5-10bp	0.317
k127_3838454_4	1090	1494	1	49639_4	00	ATG	AGxAGG/AGGxGG	5-10bp	0.331
k127_3838549_1	2	331	-1	49640_1	10	ATG	GGAG/GAGG	5-10bp	0.473
k127_3838549_2	559	1203	1	49640_2	01	ATG	GGA/GAG/AGG	5-10bp	0.504
k127_3838569_1	3	926	-1	49641_1	10	ATG	GGAG/GAGG	5-10bp	0.272
k127_3838569_2	1063	1302	1	49641_2	00	ATG	AGGA	5-10bp	0.242
k127_3838570_1	382	2001	-1	49642_1	00	ATG	None	None	0.282
k127_3838607_1	1	111	-1	49643_1	10	ATG	GGxGG	5-10bp	0.297
k127_3838607_2	195	857	-1	49643_2	00	ATG	GGA/GAG/AGG	5-10bp	0.222
k127_3838607_3	935	2143	1	49643_3	00	ATG	GGAG/GAGG	5-10bp	0.222
k127_3838616_1	2	379	-1	49644_1	10	ATG	TAA	11bp	0.452
k127_3838616_2	594	992	1	49644_2	00	ATG	TAA	11bp	0.531
k127_3838616_3	996	1229	1	49644_3	01	ATG	TAA	3bp	0.581
k127_3838629_1	2	907	1	49645_1	10	Edge	None	None	0.474
k127_3838629_2	956	1231	1	49645_2	01	ATG	TAAAAA	12bp	0.409
k127_3838647_1	71	964	-1	49646_1	00	ATG	None	None	0.543
k127_3838647_2	1200	1379	-1	49646_2	01	Edge	None	None	0.400
k127_3838679_1	1	2037	1	49647_1	11	Edge	None	None	0.186
k127_3838780_1	2	1747	-1	49648_1	10	GTG	GGA/GAG/AGG	5-10bp	0.663
k127_3838840_1	2	1090	1	49649_1	10	Edge	None	None	0.330
k127_3838840_2	1087	1788	1	49649_2	01	ATG	GGAG/GAGG	5-10bp	0.326
k127_3838982_1	2	490	1	49650_1	10	Edge	None	None	0.241
k127_3838982_2	525	1154	1	49650_2	00	ATG	GGAG/GAGG	5-10bp	0.270
k127_3838982_3	1246	1782	1	49650_3	00	ATG	GGAGG	5-10bp	0.266
k127_3838982_4	1791	2234	1	49650_4	00	ATG	GGA/GAG/AGG	5-10bp	0.250
k127_3838982_5	2236	2478	1	49650_5	01	ATG	AGGA/GGAG/GAGG	11-12bp	0.313
k127_3839093_1	609	1541	-1	49651_1	00	ATG	TAA	3bp	0.447
k127_3839093_2	1621	1980	-1	49651_2	01	Edge	None	None	0.436
k127_3839147_1	3	506	1	49652_1	10	Edge	None	None	0.536
k127_3839147_2	534	1337	1	49652_2	00	ATG	AGGAG	5-10bp	0.530
k127_3839147_3	1341	1748	1	49652_3	00	ATG	GGA/GAG/AGG	5-10bp	0.532
k127_3839147_4	1772	2671	1	49652_4	00	ATG	AGGA/GGAG/GAGG	11-12bp	0.528
k127_3839147_5	2752	3861	-1	49652_5	00	ATG	GGAGG	5-10bp	0.557
k127_3839147_6	4279	4662	-1	49652_6	00	ATG	GGAGG	5-10bp	0.490
k127_3839147_7	4788	5132	1	49652_7	00	ATG	GGA/GAG/AGG	5-10bp	0.513
k127_3839147_8	5167	5628	1	49652_8	00	ATG	GGAGG	5-10bp	0.530
k127_3839149_1	3	392	-1	49653_1	10	ATG	GGxGG	5-10bp	0.497
k127_3839149_2	607	828	1	49653_2	00	ATG	AGGAGG	5-10bp	0.378
k127_3839149_3	825	1256	1	49653_3	00	ATG	GGA/GAG/AGG	5-10bp	0.403
k127_3839169_1	2	232	1	49654_1	10	Edge	None	None	0.394
k127_3839169_2	402	1109	1	49654_2	01	ATG	AGGAGG	11-12bp	0.366
k127_3839177_1	1	1362	-1	49655_1	11	Edge	None	None	0.660
k127_3839243_1	3	833	1	49656_1	10	Edge	None	None	0.502
k127_3839243_2	921	1382	-1	49656_2	01	Edge	None	None	0.461
k127_3839252_1	1	1341	1	49657_1	10	Edge	None	None	0.341
k127_3839252_2	1338	2291	1	49657_2	00	ATG	TAA	15bp	0.375
k127_3839252_3	2306	2623	1	49657_3	00	ATG	TAAAA	12bp	0.456
k127_3839252_4	2620	2949	1	49657_4	00	ATG	TAAAAA	9bp	0.509
k127_3839252_5	2951	3151	1	49657_5	00	ATG	TAA	14bp	0.493
k127_3839252_6	3165	3725	1	49657_6	01	ATG	TAAA	12bp	0.496
k127_3839257_1	1	966	-1	49658_1	10	ATG	ATA	7bp	0.430
k127_3839366_1	346	570	-1	49659_1	00	ATG	AGGAG	5-10bp	0.316
k127_3839366_2	572	1018	-1	49659_2	00	ATG	GGAG/GAGG	5-10bp	0.313
k127_3839366_3	1015	1341	-1	49659_3	00	ATG	GGAG/GAGG	5-10bp	0.300
k127_3839366_4	1338	1478	-1	49659_4	01	Edge	None	None	0.291
k127_3839396_1	2	1267	-1	49660_1	10	ATG	AGGAGG	5-10bp	0.568
k127_3839396_2	1520	2872	-1	49660_2	00	ATG	AGGA	5-10bp	0.594
k127_3839396_3	2934	3272	-1	49660_3	01	Edge	None	None	0.587
k127_3839472_1	3	3284	-1	49661_1	11	Edge	None	None	0.445
k127_3839567_1	2	601	1	49662_1	10	Edge	None	None	0.420
k127_3839567_2	619	1854	1	49662_2	00	ATG	TAA	12bp	0.411
k127_3839567_3	1873	2121	1	49662_3	01	ATG	TAAAAA	10bp	0.434
k127_3839694_1	1	1248	-1	49663_1	10	ATG	None	None	0.614
k127_3839694_2	1380	1910	-1	49663_2	01	Edge	None	None	0.569
k127_3839722_1	124	1329	-1	49664_1	01	Edge	None	None	0.265
k127_3839928_1	2	361	1	49665_1	10	Edge	None	None	0.606
k127_3839928_2	358	1155	1	49665_2	01	TTG	AGxAGG/AGGxGG	5-10bp	0.550
k127_3840118_1	3	164	-1	49666_1	10	ATG	None	None	0.185
k127_3840118_2	127	642	-1	49666_2	00	ATG	None	None	0.273
k127_3840118_3	793	2268	-1	49666_3	00	ATG	None	None	0.175
k127_3840262_1	2	322	1	49667_1	10	Edge	None	None	0.302
k127_3840262_2	335	601	1	49667_2	00	GTG	None	None	0.330
k127_3840262_3	658	960	1	49667_3	00	TTG	None	None	0.317
k127_3840262_4	973	1191	1	49667_4	00	ATG	None	None	0.297
k127_3840345_1	139	297	1	49668_1	00	ATG	AATAA	8bp	0.233
k127_3840345_2	988	1458	1	49668_2	00	ATG	TAA	9bp	0.185
k127_3840345_3	1461	1721	1	49668_3	00	ATG	TAAA	9bp	0.146
k127_3840345_4	1751	2320	1	49668_4	00	ATG	TAA	13bp	0.193
k127_3840345_5	2295	2696	1	49668_5	00	ATG	TAA	14bp	0.167
k127_3840345_6	2662	2793	1	49668_6	01	ATG	TAAAA	3bp	0.159
k127_3840423_1	3	101	-1	49669_1	10	ATG	None	None	0.364
k127_3840423_2	299	1003	1	49669_2	01	ATG	None	None	0.508
k127_3840611_1	3	161	-1	49670_1	10	ATG	GGAG/GAGG	5-10bp	0.616
k127_3840611_2	274	1287	-1	49670_2	00	GTG	None	None	0.632
k127_3840611_3	1284	2708	-1	49670_3	00	ATG	None	None	0.662
k127_3840611_4	2785	3993	-1	49670_4	00	ATG	None	None	0.644
k127_3840611_5	4043	5257	1	49670_5	00	ATG	None	None	0.615
k127_3840611_6	5388	5828	-1	49670_6	01	Edge	None	None	0.501
k127_3840641_1	2	1417	1	49671_1	10	Edge	None	None	0.333
k127_3840641_2	1521	1742	1	49671_2	00	ATG	AGGAG	5-10bp	0.270
k127_3840641_3	1819	2226	1	49671_3	00	ATG	AGGAG	5-10bp	0.277
k127_3840641_4	2334	3077	-1	49671_4	01	Edge	None	None	0.257
k127_3840710_1	1	414	-1	49672_1	10	ATG	TAA	9bp	0.440
k127_3840710_2	424	1680	-1	49672_2	00	ATG	TAA	14bp	0.450
k127_3840710_3	1699	1881	-1	49672_3	01	Edge	None	None	0.339
k127_3840793_1	68	493	1	49673_1	00	ATG	GGAG/GAGG	5-10bp	0.547
k127_3840793_2	496	1272	1	49673_2	00	ATG	AGGAG	5-10bp	0.562
k127_3840793_3	1275	2852	1	49673_3	01	ATG	GGA/GAG/AGG	5-10bp	0.563
k127_3840892_1	1	5481	1	49674_1	11	Edge	None	None	0.698
k127_3840979_1	2	541	1	49675_1	10	Edge	None	None	0.483
k127_3840979_2	644	1144	1	49675_2	00	ATG	None	None	0.457
k127_3840979_3	1186	1602	1	49675_3	01	ATG	None	None	0.460
k127_3841098_1	1	261	-1	49676_1	10	ATG	AATAA	4bp	0.498
k127_3841098_2	266	1441	-1	49676_2	00	ATG	TAAAA	15bp	0.384
k127_3841098_3	1540	2250	-1	49676_3	00	ATG	TAAAAA	9bp	0.398
k127_3841098_4	2275	2364	-1	49676_4	01	Edge	None	None	0.422
k127_3841171_1	127	306	1	49678_1	00	ATG	AGGAGG	5-10bp	0.422
k127_3841171_2	566	997	1	49678_2	00	ATG	AGxAGG/AGGxGG	5-10bp	0.447
k127_3841171_3	1277	2197	1	49678_3	00	ATG	AGGA	5-10bp	0.476
k127_3841171_4	2333	3358	-1	49678_4	00	ATG	AGGAGG	5-10bp	0.490
k127_3841286_1	177	1034	-1	49679_1	01	Edge	None	None	0.601
k127_3841293_1	118	1773	1	49680_1	00	ATG	None	None	0.196
k127_3841293_2	2016	2567	-1	49680_2	00	ATG	None	None	0.330
k127_3841299_1	3	347	-1	49681_1	10	ATG	None	None	0.258
k127_3841299_2	504	1508	1	49681_2	00	ATG	TAA	9bp	0.237
k127_3841367_1	2	961	1	49682_1	10	Edge	None	None	0.414
k127_3841367_2	980	2335	1	49682_2	01	ATG	TAAA	13bp	0.426
k127_3841458_1	2	520	1	49683_1	10	Edge	None	None	0.549
k127_3841458_2	705	1601	1	49683_2	01	ATG	AGxAGG/AGGxGG	5-10bp	0.507
k127_3841486_1	3	86	1	49684_1	10	Edge	None	None	0.167
k127_3841486_2	123	788	1	49684_2	00	ATG	AGGAG	5-10bp	0.263
k127_3841486_3	760	1377	1	49684_3	01	ATG	GGAG/GAGG	5-10bp	0.272
k127_3841539_1	3	1538	-1	49685_1	10	ATG	None	None	0.471
k127_3841539_2	1672	2913	1	49685_2	00	ATG	None	None	0.469
k127_3841539_3	2970	3614	-1	49685_3	01	Edge	None	None	0.473
k127_3841660_1	244	651	-1	49686_1	00	ATG	GGAGG	5-10bp	0.252
k127_3841660_2	765	1139	-1	49686_2	00	ATG	GGAGG	5-10bp	0.277
k127_3841660_3	1158	2216	-1	49686_3	01	Edge	None	None	0.307
k127_3841704_1	1	108	-1	49687_1	10	ATG	GGAG/GAGG	5-10bp	0.213
k127_3841704_2	233	622	1	49687_2	00	ATG	AGGA	5-10bp	0.287
k127_3841704_3	616	1332	1	49687_3	00	ATG	GGAG/GAGG	5-10bp	0.275
k127_3841704_4	1345	3153	1	49687_4	00	ATG	AGGAG	5-10bp	0.307
k127_3841704_5	3179	3433	1	49687_5	00	ATG	GGAG/GAGG	5-10bp	0.282
k127_3841704_6	3546	4685	1	49687_6	00	ATG	AGGA	5-10bp	0.253
k127_3841704_7	4756	5640	1	49687_7	00	ATG	GGAG/GAGG	5-10bp	0.249
k127_3841704_8	5659	6477	1	49687_8	00	ATG	GGAG/GAGG	5-10bp	0.242
k127_3841704_9	6507	7100	1	49687_9	00	ATG	GGAG/GAGG	5-10bp	0.254
k127_3842037_1	1	1050	1	49688_1	11	Edge	None	None	0.258
k127_3842072_1	3	95	-1	49689_1	10	ATG	GGAGG	5-10bp	0.366
k127_3842072_2	120	953	-1	49689_2	00	ATG	GGAG/GAGG	5-10bp	0.269
k127_3842072_3	956	1582	-1	49689_3	00	ATG	AGxAG	5-10bp	0.242
k127_3842072_4	1601	2530	-1	49689_4	00	ATG	GGAG/GAGG	5-10bp	0.240
k127_3842072_5	2503	3090	-1	49689_5	00	ATG	AGGAG	5-10bp	0.284
k127_3842072_6	3102	3959	-1	49689_6	00	ATG	GGAG/GAGG	5-10bp	0.255
k127_3842072_7	3976	5298	-1	49689_7	01	Edge	None	None	0.347
k127_3842100_1	2	910	-1	49690_1	10	ATG	TAA	12bp	0.179
k127_3842110_1	1	1122	-1	49691_1	10	ATG	AAAA	14bp	0.498
k127_3842110_2	1126	2523	-1	49691_2	01	Edge	None	None	0.476
k127_3842270_1	1	633	1	49692_1	10	Edge	None	None	0.570
k127_3842270_2	739	1506	1	49692_2	00	ATG	None	None	0.633
k127_3842351_1	1	156	-1	49693_1	10	ATG	GGA/GAG/AGG	5-10bp	0.276
k127_3842351_2	242	505	-1	49693_2	00	ATG	AGGAG	5-10bp	0.295
k127_3842351_3	520	786	-1	49693_3	00	ATG	GGAG/GAGG	5-10bp	0.303
k127_3842351_4	846	1190	-1	49693_4	00	ATG	None	None	0.278
k127_3842351_5	1165	1524	-1	49693_5	00	ATG	AGGA	5-10bp	0.239
k127_3842351_6	1561	1848	-1	49693_6	00	ATG	GGAG/GAGG	5-10bp	0.264
k127_3842351_7	1936	2103	-1	49693_7	00	ATG	GGA/GAG/AGG	5-10bp	0.256
k127_3842351_8	2100	2228	-1	49693_8	00	ATG	None	None	0.364
k127_3842351_9	2305	2496	-1	49693_9	00	ATG	GGAG/GAGG	5-10bp	0.307
k127_3842351_10	2510	2755	-1	49693_10	00	ATG	AGGA/GGAG/GAGG	11-12bp	0.293
k127_3842351_11	2745	2858	-1	49693_11	01	Edge	None	None	0.316
k127_3842736_1	3	3344	1	49694_1	10	Edge	None	None	0.276
k127_3842736_2	3384	4742	1	49694_2	01	GTG	None	None	0.267
k127_3842766_1	1	540	-1	49695_1	10	ATG	None	None	0.624
k127_3842766_2	542	1039	-1	49695_2	00	ATG	AGGAG	5-10bp	0.645
k127_3842766_3	1049	2236	-1	49695_3	01	Edge	None	None	0.604
k127_3842847_1	2	628	1	49696_1	10	Edge	None	None	0.480
k127_3842847_2	644	1156	1	49696_2	01	GTG	AGGAGG	5-10bp	0.485
k127_3842968_1	1	1554	1	49697_1	10	Edge	None	None	0.251
k127_3842968_2	1566	2150	1	49697_2	00	ATG	AGGAG	5-10bp	0.260
k127_3842968_3	2332	4344	1	49697_3	01	ATG	GGAG/GAGG	5-10bp	0.322
k127_3843090_1	2	187	1	49698_1	10	Edge	None	None	0.511
k127_3843090_2	401	892	1	49698_2	00	ATG	TTATT	13bp	0.411
k127_3843090_3	959	1135	-1	49698_3	00	ATG	None	None	0.531
k127_3843154_1	3	1622	1	49699_1	10	Edge	None	None	0.567
k127_3843154_2	1648	2013	1	49699_2	01	ATG	None	None	0.577
k127_3843247_1	2	427	-1	49700_1	10	ATG	AGGAGG	3-4bp	0.519
k127_3843247_2	562	900	1	49700_2	00	ATG	None	None	0.543
k127_3843247_3	910	2496	1	49700_3	01	ATG	GGA/GAG/AGG	5-10bp	0.524
k127_3843272_1	3	506	1	49701_1	10	Edge	None	None	0.284
k127_3843272_2	530	2083	1	49701_2	00	ATG	AGGAG	5-10bp	0.266
k127_3843272_3	2204	3523	1	49701_3	01	ATG	AGxAGG/AGGxGG	11-12bp	0.262
k127_3843275_1	233	1168	-1	49702_1	00	GTG	TAA	12bp	0.210
k127_3843310_1	3	284	-1	49703_1	10	ATG	None	None	0.369
k127_3843310_2	490	873	-1	49703_2	00	ATG	None	None	0.398
k127_3843310_3	882	1178	-1	49703_3	00	ATG	GGA/GAG/AGG	5-10bp	0.293
k127_3843310_4	1178	1411	-1	49703_4	00	ATG	None	None	0.329
k127_3843310_5	1457	1669	-1	49703_5	00	ATG	None	None	0.272
k127_3843310_6	1666	1890	-1	49703_6	01	Edge	None	None	0.316
k127_3843354_1	1	339	1	49704_1	10	Edge	None	None	0.407
k127_3843354_2	378	1001	-1	49704_2	00	ATG	AGGA	5-10bp	0.261
k127_3843391_1	2	2044	-1	49705_1	11	Edge	None	None	0.636
k127_3843631_1	321	740	1	49706_1	00	ATG	GGAGG	5-10bp	0.421
k127_3843631_2	986	2191	1	49706_2	00	ATG	GGAGG	5-10bp	0.513
k127_3843631_3	2142	2201	1	49706_3	01	ATG	GGA/GAG/AGG	5-10bp	0.500
k127_3843659_1	2	1657	1	49707_1	10	Edge	None	None	0.379
k127_3843659_2	1660	1818	1	49707_2	00	ATG	GGA/GAG/AGG	5-10bp	0.308
k127_3843722_1	1	1698	1	49708_1	10	Edge	None	None	0.270
k127_3843722_2	1739	2578	1	49708_2	01	ATG	AGGAG	5-10bp	0.265
k127_3843733_1	2	748	1	49709_1	10	Edge	None	None	0.491
k127_3843733_2	765	1328	1	49709_2	01	ATG	TAA	12bp	0.477
k127_3843828_1	1	462	-1	49710_1	10	ATG	AGxAGG/AGGxGG	5-10bp	0.260
k127_3843828_2	469	708	-1	49710_2	00	ATG	AGxAG	5-10bp	0.287
k127_3843828_3	711	995	-1	49710_3	00	ATG	GGAGG	5-10bp	0.312
k127_3843828_4	1073	1603	-1	49710_4	00	ATG	GGAG/GAGG	5-10bp	0.247
k127_3843828_5	1676	2623	-1	49710_5	00	ATG	AGGAG	5-10bp	0.231
k127_3843828_6	2713	3522	-1	49710_6	01	Edge	None	None	0.305
k127_3843856_1	2	454	1	49711_1	10	Edge	None	None	0.570
k127_3843856_2	532	1005	1	49711_2	01	ATG	AGxAGG/AGGxGG	5-10bp	0.578
k127_3843902_1	1	1464	-1	49712_1	10	ATG	GGAG/GAGG	5-10bp	0.342
k127_3843902_2	1580	2248	-1	49712_2	00	ATG	AGGA	5-10bp	0.353
k127_3843902_3	2277	5507	-1	49712_3	00	ATG	GGAG/GAGG	5-10bp	0.317
k127_3843902_4	5622	5885	-1	49712_4	00	ATG	AGGAG	5-10bp	0.348
k127_3843902_5	5882	6115	-1	49712_5	00	ATG	GGA/GAG/AGG	11-12bp	0.321
k127_3843902_6	6115	7764	-1	49712_6	00	ATG	AGGA	5-10bp	0.306
k127_3843902_7	7755	8858	-1	49712_7	00	ATG	AGGA	5-10bp	0.293
k127_3843902_8	8860	9063	-1	49712_8	00	ATG	AGGAG	5-10bp	0.284
k127_3843902_9	9144	9398	-1	49712_9	00	ATG	AGGAG	5-10bp	0.294
k127_3843902_10	9388	10950	-1	49712_10	00	ATG	GGAG/GAGG	5-10bp	0.318
k127_3843902_11	10995	11513	-1	49712_11	00	ATG	GGA/GAG/AGG	5-10bp	0.303
k127_3843902_12	11503	11796	-1	49712_12	00	ATG	GGA/GAG/AGG	5-10bp	0.323
k127_3843902_13	11868	12857	-1	49712_13	01	Edge	None	None	0.381
k127_3843964_1	2	1927	1	49713_1	10	Edge	None	None	0.263
k127_3843964_2	1949	2320	1	49713_2	01	ATG	AATAA	13bp	0.202
k127_3844047_1	3	563	1	49714_1	10	Edge	None	None	0.458
k127_3844047_2	695	1783	1	49714_2	00	ATG	GGAGG	5-10bp	0.409
k127_3844047_3	1783	2868	1	49714_3	01	ATG	GGAGG	5-10bp	0.435
k127_3844184_1	82	1257	1	49715_1	01	TTG	AGGAG/GGAGG	11-12bp	0.545
k127_3844236_1	1	1107	1	49716_1	10	Edge	None	None	0.532
k127_3844236_2	1104	1259	1	49716_2	01	ATG	None	None	0.494
k127_3844308_1	3	770	-1	49717_1	10	ATG	AGGA	5-10bp	0.393
k127_3844308_2	845	1483	-1	49717_2	01	Edge	None	None	0.311
k127_3844381_1	1	1410	1	49718_1	10	Edge	None	None	0.215
k127_3844416_1	2	286	-1	49719_1	10	ATG	None	None	0.312
k127_3844416_2	403	1146	-1	49719_2	00	GTG	None	None	0.462
k127_3844447_1	3	71	-1	49720_1	10	ATG	TAAAA	12bp	0.391
k127_3844447_2	267	761	-1	49720_2	00	ATG	TAAA	11bp	0.485
k127_3844447_3	774	1961	-1	49720_3	00	ATG	AAAA	11bp	0.414
k127_3844447_4	2388	2927	-1	49720_4	01	Edge	None	None	0.476
k127_3844570_1	1	2370	1	49721_1	11	Edge	None	None	0.368
k127_3844591_1	2	409	-1	49722_1	10	ATG	None	None	0.527
k127_3844591_2	568	1431	1	49722_2	01	ATG	None	None	0.565
k127_3844763_1	290	1510	1	49723_1	00	ATG	None	None	0.458
k127_3844763_2	1462	1581	-1	49723_2	00	ATG	AAAAA	12bp	0.450
k127_3844763_3	1591	1887	-1	49723_3	01	Edge	None	None	0.428
k127_3845058_1	3	101	1	49724_1	10	Edge	None	None	0.253
k127_3845058_2	113	1483	1	49724_2	00	ATG	AGGAG	5-10bp	0.410
k127_3845064_1	3	659	-1	49725_1	10	ATG	AATAA	9bp	0.396
k127_3845064_2	724	1521	-1	49725_2	01	Edge	None	None	0.406
k127_3845070_1	3	92	-1	49726_1	10	ATG	None	None	0.411
k127_3845070_2	389	1012	-1	49726_2	00	ATG	AATAA	15bp	0.548
k127_3845070_3	1101	1877	-1	49726_3	01	Edge	None	None	0.510
k127_3845085_1	1	1122	1	49727_1	11	Edge	None	None	0.539
k127_3845165_1	2	469	-1	49728_1	10	GTG	GGA/GAG/AGG	5-10bp	0.308
k127_3845165_2	469	1209	-1	49728_2	00	ATG	AGGAG	5-10bp	0.317
k127_3845165_3	1206	2225	-1	49728_3	00	ATG	GGAG/GAGG	5-10bp	0.256
k127_3845165_4	2275	3054	-1	49728_4	00	ATG	GGA/GAG/AGG	5-10bp	0.205
k127_3845165_5	3063	3995	-1	49728_5	00	ATG	GGAG/GAGG	5-10bp	0.272
k127_3845165_6	3997	5184	-1	49728_6	00	ATG	GGA/GAG/AGG	5-10bp	0.223
k127_3845165_7	5395	6099	-1	49728_7	00	ATG	AGGAG	5-10bp	0.312
k127_3845165_8	6114	8267	-1	49728_8	00	ATG	GGAG/GAGG	5-10bp	0.265
k127_3845165_9	8344	9402	-1	49728_9	00	ATG	AGGAG	5-10bp	0.278
k127_3845165_10	9411	10211	-1	49728_10	00	ATG	GGAG/GAGG	5-10bp	0.243
k127_3845165_11	10295	11197	1	49728_11	00	ATG	GGxGG	3-4bp	0.249
k127_3845165_12	11232	11480	-1	49728_12	00	ATG	AGxAG	5-10bp	0.289
k127_3845165_13	11480	11761	-1	49728_13	00	ATG	AGGA	5-10bp	0.301
k127_3845165_14	11873	12412	-1	49728_14	00	ATG	AGGAG	5-10bp	0.263
k127_3845165_15	12466	12798	-1	49728_15	00	ATG	None	None	0.183
k127_3845165_16	12791	14200	-1	49728_16	00	ATG	GGA/GAG/AGG	5-10bp	0.265
k127_3845165_17	14283	14720	-1	49728_17	00	ATG	AGGAG	5-10bp	0.247
k127_3845165_18	14773	15456	-1	49728_18	00	ATG	AGGA/GGAG/GAGG	11-12bp	0.192
k127_3845165_19	15584	16045	-1	49728_19	00	ATG	None	None	0.251
k127_3845165_20	16260	17183	-1	49728_20	00	ATG	None	None	0.199
k127_3845165_21	17176	17910	-1	49728_21	00	ATG	AGGAG	5-10bp	0.239
k127_3845165_22	17966	18727	-1	49728_22	00	GTG	None	None	0.211
k127_3845165_23	18687	19082	-1	49728_23	01	Edge	None	None	0.278
k127_3845200_1	166	1083	1	49729_1	01	ATG	None	None	0.586
k127_3845302_1	216	998	1	49730_1	00	ATG	GGA/GAG/AGG	11-12bp	0.254
k127_3845302_2	1041	1382	1	49730_2	01	ATG	GGAG/GAGG	5-10bp	0.208
k127_3845354_1	1	648	-1	49731_1	10	ATG	GGxGG	5-10bp	0.491
k127_3845354_2	756	1127	-1	49731_2	01	Edge	None	None	0.446
k127_3845537_1	1	1875	1	49732_1	11	Edge	None	None	0.589
k127_3845564_1	1	1041	-1	49733_1	10	TTG	AAAAA	12bp	0.467
k127_3845564_2	1081	1653	-1	49733_2	00	TTG	AATAA	10bp	0.480
k127_3845564_3	1719	3071	-1	49733_3	01	Edge	None	None	0.492
k127_3845596_1	3	212	1	49734_1	10	Edge	None	None	0.548
k127_3845596_2	219	1325	1	49734_2	00	ATG	None	None	0.551
k127_3845596_3	1322	2119	1	49734_3	01	ATG	None	None	0.544
k127_3845669_1	2	1060	-1	49735_1	10	ATG	TAA	11bp	0.449
k127_3845669_2	1125	1295	-1	49735_2	00	ATG	AAAAA	4bp	0.433
k127_3845669_3	1456	2847	-1	49735_3	00	ATG	AAAAA	9bp	0.361
k127_3845669_4	2923	3216	-1	49735_4	00	ATG	TAAAA	15bp	0.388
k127_3845669_5	3247	3687	-1	49735_5	00	ATG	None	None	0.349
k127_3845669_6	3734	4144	-1	49735_6	00	ATG	None	None	0.348
k127_3845669_7	4141	4329	-1	49735_7	01	Edge	None	None	0.386
k127_3845722_1	116	1168	1	49736_1	00	ATG	None	None	0.225
k127_3845722_2	1218	1292	1	49736_2	01	ATG	TAA	13bp	0.147
k127_3845786_1	1	681	-1	49737_1	10	ATG	GGAGG	5-10bp	0.363
k127_3845786_2	904	2364	-1	49737_2	00	ATG	GGA/GAG/AGG	5-10bp	0.382
k127_3845786_3	2485	2904	1	49737_3	01	ATG	GGAG/GAGG	5-10bp	0.390
k127_3845862_1	38	169	-1	49738_1	00	ATG	AATAA	6bp	0.265
k127_3845862_2	255	656	-1	49738_2	00	ATG	TAA	12bp	0.214
k127_3845862_3	987	1367	1	49738_3	00	ATG	TAA	7bp	0.218
k127_3845862_4	1415	1597	1	49738_4	01	ATG	None	None	0.213
k127_3846206_1	2	1108	1	49739_1	11	Edge	None	None	0.246
k127_3846372_1	2	232	1	49740_1	10	Edge	None	None	0.667
k127_3846372_2	229	1167	1	49740_2	00	ATG	AGGAG	5-10bp	0.622
k127_3846372_3	1056	1358	-1	49740_3	01	Edge	None	None	0.564
k127_3846502_1	113	1321	-1	49741_1	01	Edge	None	None	0.553
k127_3846514_1	3	191	-1	49742_1	10	ATG	AGGAG/GGAGG	11-12bp	0.254
k127_3846514_2	184	1026	-1	49742_2	01	Edge	None	None	0.285
k127_3846519_1	3	401	-1	49743_1	10	ATG	None	None	0.639
k127_3846519_2	555	1148	1	49743_2	01	ATG	None	None	0.566
k127_3846602_1	2	1027	1	49744_1	10	Edge	None	None	0.257
k127_3846602_2	1057	1512	1	49744_2	00	ATG	GGAGG	5-10bp	0.314
k127_3846602_3	1615	1998	1	49744_3	00	ATG	GGAG/GAGG	5-10bp	0.250
k127_3846602_4	2112	2405	1	49744_4	00	ATG	GGAGG	5-10bp	0.228
k127_3846602_5	2407	2607	1	49744_5	00	ATG	GGA/GAG/AGG	5-10bp	0.294
k127_3846602_6	2610	2846	1	49744_6	00	ATG	AGGA/GGAG/GAGG	11-12bp	0.211
k127_3846602_7	3042	3392	1	49744_7	00	ATG	GGAGG	5-10bp	0.197
k127_3846602_8	3404	3796	1	49744_8	00	ATG	AGGAG	5-10bp	0.298
k127_3846602_9	3802	4209	1	49744_9	00	ATG	AGGAG	5-10bp	0.267
k127_3846602_10	4215	4478	1	49744_10	00	ATG	AGGAG	5-10bp	0.242
k127_3846602_11	4459	5007	1	49744_11	00	ATG	GGA/GAG/AGG	5-10bp	0.230
k127_3846602_12	5036	5275	1	49744_12	00	ATG	GGAG/GAGG	5-10bp	0.233
k127_3846602_13	5397	5684	1	49744_13	01	ATG	AGGAG	5-10bp	0.274
k127_3846760_1	2	292	1	49745_1	10	Edge	None	None	0.241
k127_3846760_2	285	1133	1	49745_2	01	ATG	None	None	0.241
k127_3846820_1	3	68	-1	49746_1	10	ATG	TAAA	14bp	0.409
k127_3846820_2	106	303	-1	49746_2	00	ATG	TAAAAA	10bp	0.444
k127_3846820_3	393	1079	-1	49746_3	00	ATG	TAAAAA	7bp	0.531
k127_3846820_4	1079	1159	-1	49746_4	01	Edge	None	None	0.383
k127_3846902_1	3	332	1	49747_1	10	Edge	None	None	0.512
k127_3846902_2	926	1213	1	49747_2	01	ATG	AGGA	5-10bp	0.399
k127_3846910_1	207	602	-1	49748_1	00	ATG	None	None	0.422
k127_3846910_2	587	1129	-1	49748_2	01	Edge	None	None	0.350
k127_3847127_1	2	130	-1	49749_1	10	ATG	None	None	0.512
k127_3847127_2	201	737	-1	49749_2	00	ATG	None	None	0.525
k127_3847127_3	777	1013	-1	49749_3	01	Edge	None	None	0.544
k127_3847224_1	190	1623	-1	49750_1	00	ATG	None	None	0.195
k127_3847432_1	2	1927	1	49751_1	10	Edge	None	None	0.488
k127_3847432_2	2037	3743	1	49751_2	00	TTG	GGxGG	5-10bp	0.487
k127_3847432_3	3974	4174	1	49751_3	01	ATG	AGGA	5-10bp	0.443
k127_3847580_1	1	900	1	49752_1	10	Edge	None	None	0.311
k127_3847580_2	1082	2152	-1	49752_2	01	Edge	None	None	0.247
k127_3847589_1	3	308	1	49753_1	10	Edge	None	None	0.477
k127_3847589_2	464	1024	1	49753_2	00	ATG	None	None	0.533
k127_3847589_3	1031	2032	1	49753_3	00	ATG	None	None	0.522
k127_3847612_1	1	1446	-1	49754_1	10	ATG	GGAGG	5-10bp	0.624
k127_3847612_2	1670	2782	-1	49754_2	00	ATG	AGGAGG	5-10bp	0.615
k127_3847612_3	2786	3028	-1	49754_3	01	Edge	None	None	0.691
k127_3847636_1	2	1387	1	49755_1	11	Edge	None	None	0.198
k127_3847646_1	365	2386	1	49756_1	00	ATG	AGGAG	5-10bp	0.356
k127_3847646_2	2416	3069	1	49756_2	00	ATG	AGGAGG	5-10bp	0.414
k127_3847646_3	3124	4257	1	49756_3	01	GTG	None	None	0.389
k127_3847660_1	3	698	1	49757_1	10	Edge	None	None	0.474
k127_3847660_2	847	1149	1	49757_2	00	ATG	None	None	0.449
k127_3847660_3	1224	1562	1	49757_3	00	ATG	AAA	10bp	0.416
k127_3847716_1	1	1077	1	49758_1	11	Edge	None	None	0.529
k127_3847863_1	3	170	-1	49759_1	10	ATG	GGAG/GAGG	5-10bp	0.524
k127_3847863_2	751	2043	-1	49759_2	01	Edge	None	None	0.522
k127_3847935_1	3	1052	-1	49760_1	11	Edge	None	None	0.445
k127_3848027_1	2	1048	-1	49761_1	11	Edge	None	None	0.330
k127_3848063_1	2	505	1	49762_1	10	Edge	None	None	0.161
k127_3848063_2	610	1440	1	49762_2	00	ATG	None	None	0.174
k127_3848063_3	1397	1831	1	49762_3	01	ATG	None	None	0.200
k127_3848100_1	863	1120	-1	49763_1	00	ATG	None	None	0.136
k127_3848252_1	167	1687	1	49764_1	01	ATG	None	None	0.256
k127_3848257_1	46	876	-1	49765_1	00	ATG	GGAGG	5-10bp	0.437
k127_3848257_2	881	1060	-1	49765_2	01	Edge	None	None	0.406
k127_3848289_1	130	297	1	49766_1	00	ATG	None	None	0.363
k127_3848289_2	881	1456	1	49766_2	01	ATG	None	None	0.253
k127_3848334_1	3	1013	-1	49767_1	11	Edge	None	None	0.558
k127_3848575_1	126	1496	-1	49768_1	01	Edge	None	None	0.336
k127_3848634_1	3	146	1	49769_1	10	Edge	None	None	0.424
k127_3848634_2	522	1421	1	49769_2	00	ATG	GGAG/GAGG	5-10bp	0.429
k127_3848659_1	110	1456	1	49770_1	00	ATG	None	None	0.331
k127_3848659_2	1459	1953	1	49770_2	00	ATG	None	None	0.321
k127_3848659_3	2120	2497	1	49770_3	01	ATG	None	None	0.336
k127_3848691_1	3	539	-1	49771_1	10	ATG	AGGAG	5-10bp	0.369
k127_3848691_2	562	1635	-1	49771_2	00	ATG	GGA/GAG/AGG	11-12bp	0.272
k127_3848691_3	1714	2178	-1	49771_3	01	Edge	None	None	0.417
k127_3848770_1	2	100	-1	49773_1	10	ATG	None	None	0.525
k127_3848770_2	268	1008	1	49773_2	00	ATG	AGGAG	3-4bp	0.559
k127_3848804_1	3	2042	-1	49774_1	10	ATG	None	None	0.548
k127_3848836_1	96	1118	-1	49775_1	00	ATG	AATAA	10bp	0.259
k127_3848861_1	54	2411	1	49776_1	01	ATG	AGGA/GGAG/GAGG	11-12bp	0.307
k127_3849108_1	1	411	-1	49777_1	10	ATG	None	None	0.477
k127_3849108_2	509	1447	-1	49777_2	01	Edge	None	None	0.528
k127_3849229_1	2	103	1	49778_1	10	Edge	None	None	0.520
k127_3849229_2	379	1338	1	49778_2	01	ATG	None	None	0.550
k127_3849383_1	3	1118	1	49779_1	11	Edge	None	None	0.447
k127_3849459_1	1	240	-1	49781_1	10	ATG	GGA/GAG/AGG	5-10bp	0.254
k127_3849459_2	228	377	-1	49781_2	00	ATG	None	None	0.227
k127_3849459_3	402	1001	-1	49781_3	00	ATG	None	None	0.273
k127_3849459_4	1004	1642	-1	49781_4	01	Edge	None	None	0.280
k127_3849468_1	89	1885	1	49782_1	00	ATG	None	None	0.333
k127_3849703_1	1	348	-1	49783_1	10	ATG	None	None	0.557
k127_3849703_2	368	1516	-1	49783_2	00	ATG	None	None	0.537
k127_3849703_3	1517	1891	-1	49783_3	01	Edge	None	None	0.547
k127_3849723_1	2	1849	-1	49784_1	10	ATG	None	None	0.204
k127_3849764_1	2	124	-1	49785_1	10	ATG	AGGAG	5-10bp	0.382
k127_3849764_2	127	918	-1	49785_2	00	ATG	GGA/GAG/AGG	5-10bp	0.393
k127_3849764_3	940	1650	-1	49785_3	00	ATG	AGGA	5-10bp	0.406
k127_3849764_4	1901	2272	1	49785_4	00	ATG	AGGAG	5-10bp	0.452
k127_3849764_5	2340	3215	-1	49785_5	00	ATG	AGGA/GGAG/GAGG	11-12bp	0.437
k127_3849771_1	42	3869	1	49786_1	01	ATG	None	None	0.362
k127_3849787_1	1	408	1	49787_1	10	Edge	None	None	0.270
k127_3849787_2	469	1512	1	49787_2	00	ATG	GGAG/GAGG	5-10bp	0.246
k127_3849787_3	1590	1805	1	49787_3	01	ATG	AGGA/GGAG/GAGG	11-12bp	0.287
k127_3849829_1	83	3166	-1	49788_1	00	ATG	None	None	0.180
k127_3850055_1	3	80	-1	49789_1	10	ATG	AGGAG	5-10bp	0.436
k127_3850055_2	293	1372	1	49789_2	01	ATG	GGA/GAG/AGG	5-10bp	0.401
k127_3850123_1	3	614	1	49790_1	10	Edge	None	None	0.176
k127_3850123_2	678	1019	1	49790_2	01	TTG	TAA	10bp	0.164
k127_3850178_1	1	261	-1	49791_1	10	ATG	TAAA	12bp	0.513
k127_3850178_2	262	924	-1	49791_2	00	ATG	None	None	0.507
k127_3850178_3	1124	1306	1	49791_3	01	ATG	AAAAA	9bp	0.492
k127_3850249_1	1	120	-1	49792_1	10	ATG	None	None	0.458
k127_3850249_2	129	1223	-1	49792_2	00	ATG	None	None	0.529
k127_3850249_3	1220	2161	-1	49792_3	00	ATG	GGA/GAG/AGG	5-10bp	0.507
k127_3850249_4	2149	2313	-1	49792_4	01	Edge	None	None	0.473
k127_3850466_1	2	1006	-1	49793_1	11	Edge	None	None	0.529
k127_3850469_1	3	173	-1	49794_1	10	ATG	None	None	0.404
k127_3850469_2	348	1199	-1	49794_2	00	ATG	None	None	0.370
k127_3850469_3	1231	1323	-1	49794_3	01	Edge	None	None	0.323
k127_3850549_1	1	774	1	49795_1	10	Edge	None	None	0.360
k127_3850560_1	38	1441	-1	49796_1	01	Edge	None	None	0.500
k127_3850686_1	142	1674	1	49797_1	00	ATG	None	None	0.177
k127_3850686_2	2041	2163	-1	49797_2	01	Edge	None	None	0.163
k127_3850694_1	265	834	-1	49798_1	00	TTG	None	None	0.207
k127_3850694_2	960	1301	-1	49798_2	00	ATG	None	None	0.219
k127_3850694_3	1516	2079	1	49798_3	01	TTG	None	None	0.206
k127_3850741_1	3	1022	1	49799_1	11	Edge	None	None	0.510
k127_3850757_1	3	611	-1	49800_1	10	ATG	None	None	0.314
k127_3850757_2	596	1738	-1	49800_2	01	Edge	None	None	0.289
k127_3850772_1	3	323	-1	49801_1	10	ATG	AGGAG	5-10bp	0.361
k127_3850772_2	325	1170	-1	49801_2	00	ATG	AGGAG	5-10bp	0.379
k127_3850893_1	298	843	1	49802_1	00	GTG	GGA/GAG/AGG	5-10bp	0.392
k127_3850893_2	1035	2021	1	49802_2	00	ATG	GGA/GAG/AGG	5-10bp	0.356
k127_3850893_3	2038	2922	1	49802_3	01	ATG	GGAG/GAGG	5-10bp	0.339
k127_3850966_1	2	154	-1	49803_1	10	ATG	GGA/GAG/AGG	5-10bp	0.294
k127_3850966_2	147	665	-1	49803_2	00	ATG	GGA/GAG/AGG	5-10bp	0.249
k127_3850966_3	655	1089	-1	49803_3	00	ATG	GGA/GAG/AGG	11-12bp	0.244
k127_3850966_4	1107	1343	-1	49803_4	00	ATG	AGGAG	5-10bp	0.414
k127_3850966_5	1370	1540	-1	49803_5	01	Edge	None	None	0.345
k127_3851182_1	248	2149	1	49804_1	00	ATG	TAAA	12bp	0.459
k127_3851210_1	67	1128	-1	49805_1	00	ATG	AGGAG	5-10bp	0.472
k127_3851210_2	1480	2133	-1	49805_2	00	ATG	None	None	0.486
k127_3851210_3	2293	2454	-1	49805_3	00	ATG	AGGAG/GGAGG	11-12bp	0.451
k127_3851210_4	2754	3965	-1	49805_4	00	ATG	AGGAGG	11-12bp	0.479
k127_3851210_5	3984	4658	-1	49805_5	00	ATG	GGAG/GAGG	5-10bp	0.481
k127_3851210_6	5046	5795	1	49805_6	01	TTG	AGGAGG	5-10bp	0.479
k127_3851239_1	2	925	1	49806_1	10	Edge	None	None	0.344
k127_3851239_2	1212	1433	1	49806_2	01	ATG	GGAG/GAGG	5-10bp	0.446
k127_3851370_1	1	1149	-1	49807_1	10	ATG	GGA/GAG/AGG	5-10bp	0.546
k127_3851387_1	2	145	1	49808_1	10	Edge	None	None	0.104
k127_3851387_2	183	887	-1	49808_2	00	ATG	TAA	11bp	0.267
k127_3851387_3	1023	1373	1	49808_3	00	ATG	TAAAA	4bp	0.291
k127_3851387_4	1508	1939	-1	49808_4	00	ATG	TAA	6bp	0.234
k127_3851387_5	2071	2421	1	49808_5	00	ATG	AATAA	6bp	0.336
k127_3851387_6	2761	3315	1	49808_6	00	ATG	AATAA	10bp	0.232
k127_3851387_7	3668	4396	-1	49808_7	00	ATG	AAA	3bp	0.272
k127_3851406_1	2	196	-1	49809_1	10	ATG	AGGAGG	5-10bp	0.554
k127_3851406_2	211	831	-1	49809_2	00	ATG	AGGAGG	5-10bp	0.539
k127_3851406_3	818	1285	-1	49809_3	00	ATG	GGAGG	5-10bp	0.547
k127_3851406_4	1423	2292	-1	49809_4	00	ATG	AGGA	5-10bp	0.538
k127_3851406_5	2549	2923	-1	49809_5	01	Edge	None	None	0.549
k127_3851446_1	236	1033	1	49810_1	01	ATG	GGAG/GAGG	5-10bp	0.657
k127_3851515_1	1	327	1	49811_1	10	Edge	None	None	0.581
k127_3851515_2	418	639	1	49811_2	00	ATG	GGAG/GAGG	5-10bp	0.617
k127_3851515_3	636	890	1	49811_3	00	ATG	AGGA	5-10bp	0.533
k127_3851515_4	1091	1744	1	49811_4	01	TTG	AGxAGG/AGGxGG	5-10bp	0.602
k127_3851523_1	168	674	-1	49812_1	00	ATG	None	None	0.213
k127_3851523_2	676	999	-1	49812_2	01	Edge	None	None	0.201
k127_3851538_1	593	1126	1	49813_1	01	ATG	GGA/GAG/AGG	5-10bp	0.361
k127_3851556_1	3	701	-1	49814_1	10	ATG	GGAGG	5-10bp	0.541
k127_3851556_2	1034	1285	-1	49814_2	01	Edge	None	None	0.429
k127_3851722_1	1	708	-1	49815_1	10	ATG	GGAG/GAGG	5-10bp	0.395
k127_3851722_2	786	1397	-1	49815_2	00	ATG	GGAG/GAGG	5-10bp	0.454
k127_3851722_3	1471	1794	-1	49815_3	00	ATG	AGGAGG	5-10bp	0.420
k127_3851722_4	1840	2460	-1	49815_4	00	ATG	GGA/GAG/AGG	11-12bp	0.414
k127_3851722_5	2469	3725	-1	49815_5	00	ATG	GGAGG	5-10bp	0.350
k127_3851722_6	3849	5555	-1	49815_6	00	ATG	GGAG/GAGG	5-10bp	0.391
k127_3851722_7	5581	7365	-1	49815_7	00	ATG	AGxAGG/AGGxGG	5-10bp	0.367
k127_3851875_1	2	358	-1	49816_1	10	ATG	AGGA/GGAG/GAGG	11-12bp	0.440
k127_3851875_2	576	1028	1	49816_2	00	ATG	AGxAGG/AGGxGG	11-12bp	0.393
k127_3851875_3	1085	1231	1	49816_3	00	ATG	AGGA	5-10bp	0.408
k127_3851875_4	1281	1481	-1	49816_4	01	Edge	None	None	0.348
k127_3851993_1	3	431	1	49817_1	10	Edge	None	None	0.566
k127_3851993_2	424	1581	1	49817_2	00	ATG	None	None	0.541
k127_3851993_3	1691	2053	1	49817_3	01	ATG	None	None	0.587
k127_3852033_1	1	894	-1	49818_1	10	ATG	TATAA	4bp	0.194
k127_3852166_1	1	1371	1	49819_1	10	Edge	None	None	0.557
k127_3852166_2	1404	2240	1	49819_2	01	ATG	None	None	0.547
k127_3852194_1	2	484	1	49820_1	10	Edge	None	None	0.219
k127_3852194_2	525	677	1	49820_2	00	ATG	AGGAG	5-10bp	0.157
k127_3852194_3	786	1004	1	49820_3	00	ATG	AGGA/GGAG/GAGG	11-12bp	0.315
k127_3852194_4	1286	1456	1	49820_4	01	ATG	None	None	0.228
k127_3852512_1	1	261	1	49821_1	10	Edge	None	None	0.383
k127_3852512_2	497	1162	1	49821_2	00	ATG	AGGAG	5-10bp	0.414
k127_3852512_3	1346	1537	1	49821_3	01	ATG	AGGAG	5-10bp	0.427
k127_3852636_1	45	317	-1	49822_1	00	ATG	None	None	0.278
k127_3852636_2	317	1045	-1	49822_2	01	Edge	None	None	0.278
k127_3852729_1	1	303	-1	49823_1	10	ATG	None	None	0.548
k127_3852729_2	300	2840	-1	49823_2	00	ATG	None	None	0.501
k127_3852729_3	2883	3677	-1	49823_3	00	ATG	AGGAGG	5-10bp	0.497
k127_3852729_4	3674	4414	-1	49823_4	01	Edge	None	None	0.501
k127_3852766_1	3	233	-1	49824_1	10	ATG	GGAG/GAGG	5-10bp	0.403
k127_3852766_2	418	1512	-1	49824_2	00	ATG	AGxAGG/AGGxGG	3-4bp	0.370
k127_3852766_3	1522	1995	-1	49824_3	00	ATG	None	None	0.367
k127_3852801_1	1	198	-1	49825_1	10	ATG	AGGAGG	5-10bp	0.551
k127_3852801_2	504	1913	-1	49825_2	00	ATG	GGAGG	5-10bp	0.506
k127_3852801_3	2040	2309	-1	49825_3	01	Edge	None	None	0.507
k127_3853007_1	52	1014	-1	49826_1	00	ATG	GGA/GAG/AGG	5-10bp	0.504
k127_3853007_2	1002	1529	-1	49826_2	00	ATG	None	None	0.475
k127_3853007_3	1649	2209	1	49826_3	00	ATG	AGGA	5-10bp	0.476
k127_3853007_4	2221	2712	1	49826_4	00	ATG	AGGAG	5-10bp	0.496
k127_3853007_5	2835	4118	-1	49826_5	01	Edge	None	None	0.538
k127_3853036_1	3	329	-1	49827_1	10	ATG	AGGAGG	5-10bp	0.590
k127_3853036_2	607	966	1	49827_2	00	GTG	GGAG/GAGG	5-10bp	0.628
k127_3853036_3	1140	1697	1	49827_3	00	ATG	AGGAG	5-10bp	0.618
k127_3853036_4	1839	2507	1	49827_4	00	ATG	AGGAG/GGAGG	11-12bp	0.623
k127_3853036_5	2814	3644	1	49827_5	00	ATG	GGA/GAG/AGG	5-10bp	0.649
k127_3853036_6	3798	5102	1	49827_6	00	ATG	GGAGG	5-10bp	0.684
k127_3853036_7	5237	5374	1	49827_7	01	ATG	AGGAG	5-10bp	0.638
k127_3853086_1	1	1182	-1	49828_1	11	Edge	None	None	0.518
k127_3853660_1	44	2923	1	49829_1	00	ATG	None	None	0.195
k127_3853753_1	1	1737	-1	49830_1	11	Edge	None	None	0.603
k127_3853850_1	2	1051	1	49831_1	11	Edge	None	None	0.308
k127_3853879_1	1	558	1	49832_1	10	Edge	None	None	0.412
k127_3853879_2	545	967	-1	49832_2	00	ATG	TAA	13bp	0.416
k127_3853879_3	985	1116	-1	49832_3	01	Edge	None	None	0.386
k127_3853924_1	1	609	1	49833_1	10	Edge	None	None	0.673
k127_3853924_2	606	1361	1	49833_2	00	ATG	GGAGG	5-10bp	0.676
k127_3853924_3	1358	1531	1	49833_3	01	ATG	GGAGG	5-10bp	0.592
k127_3853925_1	3	1307	-1	49834_1	10	ATG	AGGA	5-10bp	0.489
k127_3853925_2	1324	2193	-1	49834_2	00	ATG	GGAG/GAGG	5-10bp	0.454
k127_3853925_3	2252	3211	-1	49834_3	00	ATG	AGGAGG	5-10bp	0.439
k127_3853925_4	3229	4164	-1	49834_4	00	ATG	GGAG/GAGG	5-10bp	0.574
k127_3853932_1	1	684	-1	49835_1	10	ATG	ATA	5bp	0.522
k127_3853935_1	1	159	1	49836_1	10	Edge	None	None	0.528
k127_3853935_2	178	1734	1	49836_2	01	GTG	GGxGG	5-10bp	0.487
k127_3853942_1	149	658	-1	49837_1	00	ATG	None	None	0.473
k127_3853942_2	687	1424	-1	49837_2	00	ATG	None	None	0.503
k127_3853942_3	1472	2953	-1	49837_3	00	ATG	None	None	0.540
k127_3853974_1	1	477	1	49838_1	10	Edge	None	None	0.262
k127_3853974_2	686	1261	1	49838_2	01	TTG	TAA	4bp	0.339
k127_3853993_1	3	155	-1	49839_1	10	ATG	AGGAGG	5-10bp	0.366
k127_3853993_2	136	621	-1	49839_2	00	TTG	AGxAGG/AGGxGG	5-10bp	0.424
k127_3853993_3	626	2023	-1	49839_3	00	ATG	GGAG/GAGG	5-10bp	0.408
k127_3853993_4	2016	2192	-1	49839_4	01	Edge	None	None	0.384
k127_3854096_1	60	386	1	49840_1	00	ATG	GGA/GAG/AGG	5-10bp	0.416
k127_3854096_2	390	1160	1	49840_2	00	ATG	GGAG/GAGG	5-10bp	0.405
k127_3854096_3	1160	2137	1	49840_3	00	ATG	None	None	0.427
k127_3854096_4	2281	2760	1	49840_4	00	ATG	GGA/GAG/AGG	5-10bp	0.419
k127_3854096_5	2849	3553	1	49840_5	01	ATG	AGGAGG	5-10bp	0.401
k127_3854258_1	79	1665	1	49841_1	00	ATG	None	None	0.185
k127_3854561_1	2	700	-1	49842_1	10	ATG	GGAGG	5-10bp	0.587
k127_3854561_2	697	1140	-1	49842_2	01	Edge	None	None	0.583
k127_3854590_1	2	283	-1	49843_1	10	ATG	None	None	0.312
k127_3854590_2	336	557	-1	49843_2	00	TTG	None	None	0.248
k127_3854590_3	631	1086	-1	49843_3	00	ATG	None	None	0.331
k127_3854590_4	1100	1696	-1	49843_4	00	ATG	None	None	0.196
k127_3854590_5	1698	2384	-1	49843_5	00	ATG	GGA/GAG/AGG	11-12bp	0.249
k127_3854590_6	2377	2751	-1	49843_6	00	ATG	None	None	0.259
k127_3854590_7	2753	2899	-1	49843_7	00	ATG	None	None	0.252
k127_3854590_8	2902	3048	-1	49843_8	00	ATG	None	None	0.279
k127_3854590_9	3051	3206	-1	49843_9	00	ATG	None	None	0.308
k127_3854590_10	3246	3494	-1	49843_10	00	ATG	None	None	0.205
k127_3854590_11	3491	3841	-1	49843_11	00	ATG	None	None	0.316
k127_3854635_1	3	131	1	49844_1	10	Edge	None	None	0.233
k127_3854635_2	482	1039	1	49844_2	00	ATG	TAA	3bp	0.285
k127_3854637_1	95	430	-1	49845_1	00	ATG	AAA	5bp	0.500
k127_3854637_2	430	588	-1	49845_2	00	ATG	AATAA	5bp	0.509
k127_3854637_3	711	1067	-1	49845_3	01	Edge	None	None	0.501
k127_3854659_1	3	1217	1	49846_1	11	Edge	None	None	0.501
k127_3854842_1	2	2542	-1	49847_1	10	ATG	AGGAG	5-10bp	0.331
k127_3854842_2	2564	3850	-1	49847_2	00	ATG	AGGAG	5-10bp	0.300
k127_3854842_3	3822	4469	-1	49847_3	00	ATG	AGGA	5-10bp	0.313
k127_3854842_4	4482	4700	-1	49847_4	00	ATG	GGAG/GAGG	5-10bp	0.320
k127_3854842_5	4835	5485	-1	49847_5	01	Edge	None	None	0.240
k127_3854925_1	1	441	1	49848_1	10	Edge	None	None	0.617
k127_3854925_2	610	1293	1	49848_2	00	ATG	None	None	0.645
k127_3854927_1	3	1538	1	49849_1	10	Edge	None	None	0.353
k127_3854927_2	1820	2809	1	49849_2	00	ATG	GGA/GAG/AGG	5-10bp	0.300
k127_3854927_3	2811	3539	-1	49849_3	00	ATG	None	None	0.358
k127_3854927_4	3636	4865	1	49849_4	00	ATG	GGA/GAG/AGG	5-10bp	0.386
k127_3854927_5	4993	6624	1	49849_5	01	ATG	GGAG/GAGG	5-10bp	0.384
k127_3854946_1	3	1076	-1	49850_1	11	Edge	None	None	0.531
k127_3854961_1	180	1868	-1	49851_1	01	Edge	None	None	0.527
k127_3855049_1	269	2053	-1	49852_1	00	ATG	TAAA	12bp	0.420
k127_3855139_1	1	357	1	49853_1	10	Edge	None	None	0.221
k127_3855139_2	362	1000	1	49853_2	00	ATG	GGAG/GAGG	5-10bp	0.333
k127_3855139_3	1006	1494	1	49853_3	00	ATG	None	None	0.243
k127_3855139_4	1518	3839	1	49853_4	00	ATG	GGAGG	5-10bp	0.301
k127_3855139_5	3971	4759	1	49853_5	00	ATG	AGGAG	5-10bp	0.280
k127_3855139_6	4985	6670	1	49853_6	00	ATG	AGxAGG/AGGxGG	5-10bp	0.232
k127_3855139_7	6739	7152	1	49853_7	00	ATG	GGA/GAG/AGG	5-10bp	0.225
k127_3855139_8	7155	8096	1	49853_8	00	ATG	AGGAG	5-10bp	0.229
k127_3855139_9	8115	8336	1	49853_9	00	ATG	AGGAG	5-10bp	0.329
k127_3855139_10	8379	9590	1	49853_10	01	ATG	GGAGG	5-10bp	0.289
k127_3855214_1	3	890	-1	49854_1	10	ATG	AAA	9bp	0.468
k127_3855214_2	918	1550	-1	49854_2	00	ATG	TAAAAA	10bp	0.449
k127_3855214_3	1564	1635	-1	49854_3	01	Edge	None	None	0.500
k127_3855250_1	3	2012	1	49855_1	11	Edge	None	None	0.623
k127_3855275_1	2	106	-1	49856_1	10	ATG	TAA	13bp	0.267
k127_3855275_2	103	300	-1	49856_2	00	ATG	AAAAA	12bp	0.273
k127_3855275_3	297	731	-1	49856_3	00	ATG	TAA	11bp	0.306
k127_3855275_4	735	902	-1	49856_4	00	ATG	TAAAA	3bp	0.268
k127_3855275_5	1714	2547	-1	49856_5	00	ATG	TAA	12bp	0.415
k127_3855275_6	2640	2822	-1	49856_6	00	ATG	TAAAAA	14bp	0.191
k127_3855275_7	3392	3802	1	49856_7	00	ATG	AAAAAA	12bp	0.367
k127_3855275_8	3896	4036	-1	49856_8	00	ATG	TATAA	4bp	0.312
k127_3855275_9	4112	4492	-1	49856_9	00	ATG	TAA	8bp	0.289
k127_3855275_10	4520	5062	-1	49856_10	00	ATG	TAA	12bp	0.322
k127_3855275_11	5127	5978	-1	49856_11	00	ATG	TAA	5bp	0.331
k127_3855415_1	2	613	-1	49857_1	10	GTG	None	None	0.549
k127_3855415_2	1158	1445	-1	49857_2	01	Edge	None	None	0.479
k127_3855579_1	84	4586	-1	49858_1	01	Edge	None	None	0.213
k127_3855581_1	35	2860	1	49859_1	00	ATG	AGGAG	5-10bp	0.258
k127_3855581_2	2890	3348	1	49859_2	01	ATG	AGGAG	5-10bp	0.288
k127_3855641_1	638	790	1	49860_1	00	ATG	TAAA	12bp	0.366
k127_3855641_2	919	1290	1	49860_2	00	ATG	TAAA	12bp	0.347
k127_3855697_1	2	487	1	49861_1	10	Edge	None	None	0.687
k127_3855697_2	591	1229	-1	49861_2	01	Edge	None	None	0.607
k127_3855922_1	166	2217	-1	49862_1	01	Edge	None	None	0.181
k127_3856016_1	3	1229	-1	49863_1	11	Edge	None	None	0.578
k127_3856091_1	2	1294	-1	49864_1	10	ATG	None	None	0.530
k127_3856091_2	1436	1717	-1	49864_2	01	Edge	None	None	0.521
k127_3856138_1	1	1053	-1	49865_1	11	Edge	None	None	0.615
k127_3856188_1	3	305	1	49866_1	10	Edge	None	None	0.333
k127_3856188_2	298	1383	1	49866_2	01	ATG	GGA/GAG/AGG	11-12bp	0.308
k127_3856224_1	2	325	1	49867_1	10	Edge	None	None	0.466
k127_3856224_2	466	846	-1	49867_2	00	ATG	None	None	0.486
k127_3856224_3	931	1044	1	49867_3	01	ATG	None	None	0.377
k127_3856389_1	2	1096	1	49868_1	10	Edge	None	None	0.318
k127_3856389_2	1124	1390	-1	49868_2	00	ATG	GGAGG	5-10bp	0.266
k127_3856389_3	1536	1877	-1	49868_3	00	ATG	GGAGG	5-10bp	0.301
k127_3856389_4	1989	2435	-1	49868_4	00	ATG	None	None	0.253
k127_3856389_5	2436	2729	-1	49868_5	00	TTG	GGAGG	5-10bp	0.306
k127_3856389_6	2809	3276	-1	49868_6	01	Edge	None	None	0.355
k127_3856499_1	454	1527	-1	49869_1	00	ATG	None	None	0.536
k127_3856499_2	1623	1706	1	49869_2	01	ATG	AAAAA	11bp	0.381
k127_3856508_1	1	246	-1	49870_1	10	ATG	AAAAAA	7bp	0.313
k127_3856508_2	233	457	-1	49870_2	00	ATG	TAA	12bp	0.253
k127_3856508_3	460	843	-1	49870_3	00	ATG	AATAA	10bp	0.359
k127_3856508_4	1094	1393	-1	49870_4	00	ATG	AATAA	4bp	0.297
k127_3856508_5	1418	1618	-1	49870_5	00	ATG	AATAA	3bp	0.353
k127_3856508_6	1622	1696	-1	49870_6	01	Edge	None	None	0.307
k127_3856603_1	36	1139	1	49871_1	00	ATG	TAAA	11bp	0.382
k127_3856603_2	1168	1662	1	49871_2	00	ATG	AACAA	12bp	0.422
k127_3856624_1	1	123	-1	49872_1	10	ATG	TAAAA	14bp	0.488
k127_3856624_2	729	1487	1	49872_2	01	ATG	AAA	9bp	0.419
k127_3856728_1	3	158	1	49873_1	10	Edge	None	None	0.615
k127_3856728_2	165	827	1	49873_2	00	ATG	None	None	0.640
k127_3856728_3	986	1069	1	49873_3	01	ATG	None	None	0.536
k127_3856772_1	3	125	1	49874_1	10	Edge	None	None	0.309
k127_3856772_2	204	1253	1	49874_2	00	ATG	GGAG/GAGG	5-10bp	0.267
k127_3856772_3	1291	2070	1	49874_3	00	ATG	GGA/GAG/AGG	5-10bp	0.277
k127_3856874_1	1	537	1	49875_1	10	Edge	None	None	0.464
k127_3856874_2	483	842	-1	49875_2	00	ATG	None	None	0.478
k127_3856874_3	915	1043	-1	49875_3	01	Edge	None	None	0.450
k127_3856902_1	1	555	-1	49876_1	10	ATG	None	None	0.508
k127_3856902_2	632	835	-1	49876_2	00	ATG	GGTG	6bp	0.441
k127_3856902_3	1034	1444	-1	49876_3	01	Edge	None	None	0.499
k127_3857085_1	256	981	-1	49877_1	00	ATG	None	None	0.200
k127_3857133_1	1	153	-1	49878_1	10	ATG	TAAA	12bp	0.523
k127_3857133_2	550	1005	-1	49878_2	01	Edge	None	None	0.397
k127_3857154_1	2	1048	-1	49879_1	11	Edge	None	None	0.480
k127_3857408_1	3	1442	1	49880_1	10	Edge	None	None	0.278
k127_3857408_2	1478	1675	1	49880_2	01	ATG	None	None	0.263
k127_3857539_1	3	248	1	49881_1	10	Edge	None	None	0.537
k127_3857539_2	261	713	1	49881_2	00	ATG	None	None	0.565
k127_3857539_3	710	895	1	49881_3	00	ATG	AGGAG	5-10bp	0.629
k127_3857539_4	921	1235	1	49881_4	00	ATG	None	None	0.575
k127_3857539_5	1250	1690	1	49881_5	00	ATG	GGAG/GAGG	5-10bp	0.612
k127_3857553_1	2	292	-1	49882_1	10	ATG	None	None	0.577
k127_3857553_2	316	753	-1	49882_2	00	ATG	None	None	0.564
k127_3857553_3	799	1017	-1	49882_3	01	Edge	None	None	0.575
k127_3857733_1	3	77	-1	49883_1	10	ATG	None	None	0.213
k127_3857733_2	273	1070	-1	49883_2	01	Edge	None	None	0.143
k127_3857766_1	3	1151	1	49884_1	10	Edge	None	None	0.558
k127_3857780_1	3	1079	-1	49885_1	10	ATG	TAAAA	3bp	0.497
k127_3857812_1	2	520	1	49886_1	10	Edge	None	None	0.547
k127_3857812_2	527	1228	1	49886_2	00	ATG	None	None	0.544
k127_3857812_3	1239	1742	-1	49886_3	00	ATG	AGxAG	5-10bp	0.502
k127_3857812_4	1826	2416	-1	49886_4	00	ATG	None	None	0.560
k127_3857812_5	2466	3110	-1	49886_5	00	ATG	None	None	0.550
k127_3857812_6	3104	3724	-1	49886_6	00	ATG	None	None	0.525
k127_3857812_7	3750	4583	-1	49886_7	00	ATG	AGxAG	5-10bp	0.536
k127_3857812_8	4587	5495	-1	49886_8	01	Edge	None	None	0.565
k127_3857832_1	1	198	-1	49887_1	10	ATG	ATA	9bp	0.439
k127_3857832_2	240	1187	-1	49887_2	00	ATG	ATA	8bp	0.440
k127_3857832_3	1195	1926	-1	49887_3	00	ATG	ATA	8bp	0.447
k127_3857832_4	1966	2580	1	49887_4	01	ATG	ATA	8bp	0.470
k127_3857929_1	1	633	1	49888_1	10	Edge	None	None	0.562
k127_3857929_2	761	1066	1	49888_2	00	ATG	AGGAGG	5-10bp	0.575
k127_3857929_3	1145	1282	1	49888_3	01	ATG	AGGAGG	5-10bp	0.493
k127_3858000_1	3	185	1	49889_1	10	Edge	None	None	0.579
k127_3858000_2	556	2112	-1	49889_2	01	Edge	None	None	0.614
k127_3858042_1	1	1014	1	49890_1	10	Edge	None	None	0.225
k127_3858160_1	1	207	1	49891_1	10	Edge	None	None	0.464
k127_3858160_2	204	428	1	49891_2	00	ATG	None	None	0.404
k127_3858160_3	456	848	1	49891_3	00	ATG	None	None	0.590
k127_3858160_4	884	1936	1	49891_4	00	ATG	None	None	0.648
k127_3858160_5	1974	2546	1	49891_5	01	ATG	None	None	0.646
k127_3858282_1	1	603	-1	49892_1	10	ATG	AGGAG	5-10bp	0.501
k127_3858282_2	793	1110	-1	49892_2	01	Edge	None	None	0.459
k127_3858483_1	188	1183	1	49893_1	01	ATG	AGGAGG	5-10bp	0.472
k127_3858501_1	1	66	-1	49894_1	10	ATG	GGA/GAG/AGG	5-10bp	0.485
k127_3858501_2	703	1011	-1	49894_2	00	ATG	GGA/GAG/AGG	11-12bp	0.414
k127_3858501_3	998	1204	-1	49894_3	00	ATG	None	None	0.415
k127_3858501_4	1453	1662	1	49894_4	00	GTG	None	None	0.538
k127_3858538_1	103	1476	-1	49895_1	01	Edge	None	None	0.207
k127_3858609_1	2	1183	1	49896_1	10	Edge	None	None	0.562
k127_3858609_2	1247	2449	1	49896_2	00	ATG	4Base/6BMM	13-15bp	0.576
k127_3858630_1	470	883	1	49897_1	00	ATG	None	None	0.614
k127_3858724_1	3	143	-1	49898_1	10	ATG	None	None	0.284
k127_3858724_2	258	563	1	49898_2	00	ATG	AGGAG	5-10bp	0.307
k127_3858724_3	578	1117	-1	49898_3	00	GTG	GGA/GAG/AGG	5-10bp	0.272
k127_3858724_4	1117	1947	-1	49898_4	00	ATG	AGxAGG/AGGxGG	5-10bp	0.280
k127_3858724_5	1962	2516	-1	49898_5	00	TTG	GGAG/GAGG	5-10bp	0.191
k127_3858724_6	2626	3708	-1	49898_6	00	ATG	GGA/GAG/AGG	5-10bp	0.242
k127_3858724_7	3750	4385	-1	49898_7	00	ATG	AGxAGG/AGGxGG	5-10bp	0.270
k127_3858724_8	4457	5359	-1	49898_8	00	ATG	None	None	0.318
k127_3858724_9	5359	5655	-1	49898_9	00	ATG	AGGA	5-10bp	0.296
k127_3858724_10	5828	6190	-1	49898_10	00	GTG	GGAG/GAGG	5-10bp	0.165
k127_3858724_11	6203	6874	-1	49898_11	01	Edge	None	None	0.220
k127_3858782_1	2	1180	1	49899_1	11	Edge	None	None	0.289
k127_3858826_1	2	991	1	49900_1	10	Edge	None	None	0.293
k127_3858887_1	2	802	1	49901_1	10	Edge	None	None	0.400
k127_3858887_2	805	1752	-1	49901_2	00	ATG	None	None	0.348
k127_3858887_3	2031	3329	1	49901_3	01	ATG	AGGAG	5-10bp	0.396
k127_3859042_1	3	356	1	49902_1	10	Edge	None	None	0.480
k127_3859042_2	529	660	1	49902_2	00	ATG	TAAAAA	9bp	0.356
k127_3859042_3	663	869	1	49902_3	00	ATG	TAAAAA	9bp	0.357
k127_3859042_4	923	1093	1	49902_4	01	ATG	TAAAAA	10bp	0.433
k127_3859213_1	2	250	-1	49903_1	10	ATG	None	None	0.478
k127_3859213_2	313	1557	-1	49903_2	00	ATG	None	None	0.485
k127_3859213_3	1573	3291	-1	49903_3	01	Edge	None	None	0.475
k127_3859330_1	3	1952	-1	49904_1	11	Edge	None	None	0.383
k127_3859331_1	1159	1347	1	49905_1	00	ATG	GGAG/GAGG	5-10bp	0.344
k127_3859331_2	1344	1694	1	49905_2	00	GTG	AGxAGG/AGGxGG	5-10bp	0.302
k127_3859331_3	1691	1810	1	49905_3	01	ATG	None	None	0.300
k127_3859349_1	3	3008	1	49906_1	10	Edge	None	None	0.413
k127_3859456_1	1	261	1	49907_1	10	Edge	None	None	0.556
k127_3859456_2	481	1989	1	49907_2	00	ATG	GGAG/GAGG	5-10bp	0.581
k127_3859456_3	2025	2495	1	49907_3	00	ATG	GGA/GAG/AGG	5-10bp	0.490
k127_3859456_4	2669	4279	-1	49907_4	00	ATG	AGGAG	5-10bp	0.581
k127_3859662_1	3	908	1	49908_1	10	Edge	None	None	0.458
k127_3859662_2	938	1354	1	49908_2	01	ATG	TAAA	6bp	0.448
k127_3859694_1	3	185	1	49909_1	10	Edge	None	None	0.568
k127_3859694_2	276	1046	1	49909_2	01	ATG	None	None	0.533
k127_3859811_1	1	885	-1	49910_1	10	ATG	None	None	0.197
k127_3859811_2	936	1493	-1	49910_2	00	ATG	GGA/GAG/AGG	11-12bp	0.278
k127_3859811_3	1500	1673	-1	49910_3	01	Edge	None	None	0.247
k127_3859861_1	44	316	1	49911_1	00	ATG	TAA	6bp	0.473
k127_3859861_2	738	1142	1	49911_2	00	ATG	AATAA	9bp	0.390
k127_3859861_3	1148	1402	1	49911_3	00	ATG	TAAAAA	10bp	0.494
k127_3859984_1	2	1966	-1	49912_1	10	ATG	None	None	0.545
k127_3860011_1	271	1293	1	49913_1	01	TTG	None	None	0.339
k127_3860098_1	413	574	-1	49914_1	00	ATG	GGAGG	5-10bp	0.475
k127_3860098_2	590	1597	-1	49914_2	01	Edge	None	None	0.596
k127_3860111_1	3	938	-1	49915_1	10	ATG	None	None	0.563
k127_3860111_2	1089	1688	-1	49915_2	00	ATG	None	None	0.525
k127_3860111_3	2426	2950	1	49915_3	00	ATG	None	None	0.566
k127_3860111_4	2996	3664	1	49915_4	00	GTG	GGA/GAG/AGG	5-10bp	0.580
k127_3860111_5	3666	3848	1	49915_5	00	ATG	None	None	0.563
k127_3860111_6	3888	3968	1	49915_6	01	ATG	GGAG/GAGG	5-10bp	0.506
k127_3860180_1	3	308	-1	49916_1	10	ATG	AGGAGG	5-10bp	0.578
k127_3860180_2	305	1018	-1	49916_2	01	Edge	None	None	0.549
k127_3860198_1	2	1036	1	49917_1	10	Edge	None	None	0.412
k127_3860198_2	1033	1371	-1	49917_2	00	ATG	TAA	4bp	0.416
k127_3860241_1	2	1414	1	49918_1	11	Edge	None	None	0.200
k127_3860280_1	3	287	-1	49919_1	10	ATG	GGAG/GAGG	5-10bp	0.582
k127_3860280_2	649	1242	1	49919_2	00	ATG	None	None	0.719
k127_3860280_3	1243	1314	1	49919_3	01	ATG	AGGAG	5-10bp	0.667
k127_3860352_1	2	703	1	49920_1	10	Edge	None	None	0.558
k127_3860352_2	710	1522	1	49920_2	00	ATG	GGAG/GAGG	5-10bp	0.614
k127_3860352_3	1550	2326	1	49920_3	00	ATG	None	None	0.562
k127_3860352_4	2360	3322	1	49920_4	00	ATG	None	None	0.553
k127_3860352_5	3418	4455	-1	49920_5	01	Edge	None	None	0.570
k127_3860429_1	3	95	1	49921_1	10	Edge	None	None	0.140
k127_3860429_2	123	569	1	49921_2	00	ATG	AGGAG(G)/GGAGG	13-15bp	0.204
k127_3860567_1	2	511	-1	49922_1	10	ATG	None	None	0.555
k127_3860567_2	853	1158	1	49922_2	00	GTG	AGGAG	5-10bp	0.542
k127_3860567_3	1192	2976	1	49922_3	00	ATG	None	None	0.520
k127_3860567_4	3043	3450	1	49922_4	00	ATG	None	None	0.539
k127_3860693_1	3	377	-1	49923_1	10	ATG	AGxAGG/AGGxGG	5-10bp	0.643
k127_3860693_2	377	802	-1	49923_2	00	ATG	None	None	0.404
k127_3860693_3	799	1071	-1	49923_3	00	ATG	None	None	0.469
k127_3860693_4	1298	1807	1	49923_4	01	ATG	None	None	0.600
k127_3860857_1	3	1343	1	49924_1	10	Edge	None	None	0.398
k127_3860879_1	1	252	1	49925_1	10	Edge	None	None	0.369
k127_3860879_2	647	1573	1	49925_2	00	ATG	AGGA	5-10bp	0.378
k127_3860879_3	1645	2052	1	49925_3	00	ATG	GGA/GAG/AGG	5-10bp	0.346
k127_3860879_4	2073	2393	1	49925_4	00	ATG	AGGAGG	5-10bp	0.290
k127_3860879_5	2921	4576	1	49925_5	00	ATG	AGGAGG	5-10bp	0.353
k127_3860879_6	4642	4737	1	49925_6	01	ATG	AGGAGG	5-10bp	0.344
k127_3860998_1	430	1419	-1	49926_1	00	ATG	GGAG/GAGG	5-10bp	0.322
k127_3860998_2	1514	1819	-1	49926_2	00	ATG	AGGAG	5-10bp	0.366
k127_3860998_3	1819	2139	-1	49926_3	01	Edge	None	None	0.389
k127_3861009_1	2	1240	1	49927_1	10	Edge	None	None	0.388
k127_3861009_2	1253	1660	-1	49927_2	01	Edge	None	None	0.338
k127_3861034_1	241	714	1	49928_1	00	ATG	3Base/5BMM	13-15bp	0.274
k127_3861034_2	801	2264	1	49928_2	00	ATG	AGxAGG/AGGxGG	5-10bp	0.406
k127_3861057_1	1	1320	1	49929_1	10	Edge	None	None	0.443
k127_3861057_2	1407	6929	1	49929_2	01	TTG	GGAGG	5-10bp	0.412
k127_3861289_1	3	350	-1	49930_1	10	ATG	None	None	0.454
k127_3861289_2	376	645	1	49930_2	00	ATG	None	None	0.422
k127_3861289_3	744	1298	-1	49930_3	00	ATG	None	None	0.445
k127_3861289_4	1428	1583	-1	49930_4	01	Edge	None	None	0.449
k127_3861293_1	3	623	-1	49931_1	10	ATG	None	None	0.510
k127_3861293_2	711	1847	-1	49931_2	00	ATG	AAAA	13bp	0.510
k127_3861293_3	1852	3165	-1	49931_3	00	ATG	AAAAAA	14bp	0.482
k127_3861293_4	3790	4368	-1	49931_4	00	ATG	None	None	0.561
k127_3861293_5	4386	5270	-1	49931_5	00	ATG	AAAA	14bp	0.531
k127_3861293_6	5407	6306	-1	49931_6	00	ATG	None	None	0.568
k127_3861293_7	6496	6843	-1	49931_7	01	Edge	None	None	0.586
k127_3861342_1	531	1568	-1	49932_1	01	Edge	None	None	0.575
k127_3861343_1	1	1068	-1	49933_1	10	ATG	None	None	0.234
k127_3861488_1	3	719	1	49934_1	10	Edge	None	None	0.464
k127_3861488_2	723	950	1	49934_2	00	ATG	TAA	3bp	0.421
k127_3861488_3	1083	1337	1	49934_3	01	ATG	TAAA	9bp	0.510
k127_3861508_1	1	117	-1	49935_1	10	ATG	GGA/GAG/AGG	5-10bp	0.556
k127_3861508_2	92	310	-1	49935_2	00	GTG	None	None	0.516
k127_3861508_3	405	884	-1	49935_3	00	GTG	None	None	0.400
k127_3861509_1	1	1173	-1	49936_1	11	Edge	None	None	0.396
k127_3861522_1	1	888	1	49937_1	10	Edge	None	None	0.453
k127_3861522_2	1144	1398	1	49937_2	00	ATG	None	None	0.435
k127_3861522_3	1804	2028	1	49937_3	00	ATG	AACAA	12bp	0.436
k127_3861708_1	30	149	-1	49938_1	00	ATG	TATAA	4bp	0.167
k127_3861708_2	146	412	-1	49938_2	00	ATG	TAA	12bp	0.199
k127_3861708_3	1291	1413	-1	49938_3	00	ATG	TAA	11bp	0.211
k127_3861728_1	3	1523	1	49939_1	11	Edge	None	None	0.235
k127_3861735_1	195	1229	-1	49940_1	00	ATG	None	None	0.508
k127_3861735_2	1538	2569	-1	49940_2	00	ATG	AGGA	5-10bp	0.531
k127_3861890_1	1	441	1	49941_1	10	Edge	None	None	0.417
k127_3861890_2	1802	2002	1	49941_2	00	ATG	GGA/GAG/AGG	5-10bp	0.368
k127_3861890_3	2159	2410	1	49941_3	00	TTG	GGA/GAG/AGG	5-10bp	0.337
k127_3861890_4	2667	2807	1	49941_4	00	ATG	None	None	0.312
k127_3861890_5	2943	3125	1	49941_5	00	ATG	None	None	0.415
k127_3861890_6	3225	3407	1	49941_6	00	ATG	None	None	0.393
k127_3861890_7	3489	3692	1	49941_7	00	ATG	GGA/GAG/AGG	5-10bp	0.441
k127_3861890_8	3711	4406	1	49941_8	00	ATG	None	None	0.417
k127_3861890_9	4449	4826	1	49941_9	00	ATG	GGA/GAG/AGG	5-10bp	0.386
k127_3861890_10	4830	5045	1	49941_10	00	ATG	None	None	0.361
k127_3861890_11	5514	5894	1	49941_11	00	TTG	None	None	0.352
k127_3861890_12	5928	6518	1	49941_12	00	TTG	None	None	0.362
k127_3861890_13	6669	6977	1	49941_13	00	ATG	AGGA	5-10bp	0.417
k127_3861890_14	6999	7826	1	49941_14	00	TTG	None	None	0.330
k127_3861890_15	8004	8561	1	49941_15	00	GTG	GGAG/GAGG	5-10bp	0.392
k127_3861890_16	8694	9011	1	49941_16	00	ATG	GGA/GAG/AGG	5-10bp	0.368
k127_3861890_17	9081	9215	1	49941_17	00	TTG	AGxAG	5-10bp	0.341
k127_3861890_18	9249	9410	1	49941_18	00	TTG	GGA/GAG/AGG	11-12bp	0.352
k127_3861890_19	9771	11210	1	49941_19	00	GTG	GGA/GAG/AGG	5-10bp	0.342
k127_3861890_20	11241	11393	1	49941_20	00	ATG	None	None	0.373
k127_3861890_21	11433	11714	1	49941_21	00	ATG	AGxAGG/AGGxGG	11-12bp	0.337
k127_3861890_22	12108	12281	1	49941_22	00	ATG	None	None	0.356
k127_3861890_23	12312	12653	1	49941_23	00	TTG	GGA/GAG/AGG	5-10bp	0.330
k127_3861890_24	12867	13043	1	49941_24	00	ATG	None	None	0.401
k127_3861890_25	13092	13298	1	49941_25	00	ATG	GGA/GAG/AGG	5-10bp	0.353
k127_3861890_26	13344	13628	1	49941_26	00	TTG	None	None	0.333
k127_3861890_27	13668	13883	1	49941_27	00	GTG	None	None	0.343
k127_3861890_28	14244	14417	1	49941_28	00	ATG	AGxAG	5-10bp	0.362
k127_3861890_29	14763	14894	1	49941_29	00	ATG	None	None	0.326
k127_3861890_30	14970	15344	1	49941_30	00	ATG	GGA/GAG/AGG	5-10bp	0.341
k127_3861890_31	15366	15794	1	49941_31	00	ATG	AGxAG	5-10bp	0.359
k127_3861890_32	15858	16394	1	49941_32	00	GTG	GGAG/GAGG	5-10bp	0.300
k127_3861890_33	16428	16838	1	49941_33	00	ATG	None	None	0.319
k127_3861890_34	16902	17708	1	49941_34	00	ATG	GGA/GAG/AGG	5-10bp	0.357
k127_3861890_35	18048	18182	1	49941_35	00	ATG	None	None	0.311
k127_3861890_36	18294	18482	1	49941_36	00	ATG	None	None	0.307
k127_3861890_37	18588	18758	1	49941_37	00	ATG	None	None	0.409
k127_3861890_38	18770	18889	1	49941_38	00	ATG	None	None	0.342
k127_3861890_39	19145	19267	1	49941_39	00	ATG	GGAG/GAGG	5-10bp	0.317
k127_3861890_40	19502	20587	1	49941_40	00	ATG	None	None	0.315
k127_3861890_41	21314	21481	1	49941_41	00	ATG	None	None	0.357
k127_3861890_42	21545	21715	1	49941_42	00	ATG	GGA/GAG/AGG	11-12bp	0.351
k127_3861890_43	21785	21955	1	49941_43	00	TTG	None	None	0.351
k127_3861890_44	22193	22648	1	49941_44	00	TTG	None	None	0.362
k127_3861890_45	22901	23137	1	49941_45	01	ATG	None	None	0.325
k127_3861911_1	78	1307	1	49942_1	01	ATG	None	None	0.527
k127_3861915_1	3	1598	1	49943_1	11	Edge	None	None	0.378
k127_3861940_1	2	1669	-1	49944_1	10	ATG	None	None	0.579
k127_3861940_2	1684	2550	-1	49944_2	00	ATG	None	None	0.602
k127_3861940_3	2707	3111	-1	49944_3	00	TTG	None	None	0.560
k127_3861940_4	3240	3815	1	49944_4	00	ATG	None	None	0.387
k127_3861940_5	3815	4123	1	49944_5	00	ATG	AGGAGG	5-10bp	0.453
k127_3861940_6	4236	5873	-1	49944_6	00	ATG	None	None	0.515
k127_3861940_7	6288	6563	-1	49944_7	00	ATG	None	None	0.438
k127_3861940_8	6977	7753	1	49944_8	01	TTG	None	None	0.528
k127_3862021_1	81	608	-1	49945_1	00	ATG	GGA/GAG/AGG	5-10bp	0.328
k127_3862021_2	947	1777	1	49945_2	00	ATG	GGAG/GAGG	5-10bp	0.354
k127_3862021_3	1843	2115	1	49945_3	00	ATG	GGA/GAG/AGG	5-10bp	0.267
k127_3862021_4	2291	2497	1	49945_4	01	ATG	GGA/GAG/AGG	5-10bp	0.348
k127_3862037_1	1	474	1	49946_1	10	Edge	None	None	0.456
k127_3862037_2	540	1514	1	49946_2	01	ATG	AAA	11bp	0.439
k127_3862041_1	2	997	-1	49947_1	10	ATG	None	None	0.558
k127_3862041_2	1267	1971	-1	49947_2	00	ATG	AGGA	5-10bp	0.538
k127_3862041_3	2042	3271	-1	49947_3	01	Edge	None	None	0.546
k127_3862087_1	3	1151	-1	49948_1	11	Edge	None	None	0.597
k127_3862137_1	2	196	1	49949_1	10	Edge	None	None	0.441
k127_3862137_2	113	304	-1	49949_2	00	ATG	TAA	14bp	0.438
k127_3862137_3	382	765	1	49949_3	00	ATG	TAAA	9bp	0.326
k127_3862137_4	768	1268	1	49949_4	00	ATG	TAAAA	14bp	0.389
k127_3862137_5	1274	1372	1	49949_5	00	ATG	TAAA	12bp	0.414
k127_3862137_6	1378	1692	1	49949_6	00	ATG	AACAA	15bp	0.349
k127_3862137_7	1848	2678	1	49949_7	00	ATG	TAAAAA	9bp	0.407
k127_3862137_8	2752	2886	1	49949_8	01	ATG	TAA	11bp	0.400
k127_3862207_1	1	1215	-1	49950_1	10	ATG	AAAAA	11bp	0.455
k127_3862207_2	1212	2594	-1	49950_2	00	ATG	AAAAA	11bp	0.482
k127_3862207_3	2587	3753	-1	49950_3	00	ATG	TAA	10bp	0.488
k127_3862207_4	3764	4186	-1	49950_4	01	Edge	None	None	0.433
k127_3862223_1	2	736	1	49951_1	10	Edge	None	None	0.498
k127_3862223_2	1053	1433	1	49951_2	01	ATG	TAAA	12bp	0.499
k127_3862243_1	1	306	-1	49952_1	10	ATG	None	None	0.523
k127_3862243_2	541	2010	-1	49952_2	00	ATG	AGGA	5-10bp	0.584
k127_3862305_1	108	3164	1	49953_1	01	ATG	None	None	0.250
k127_3862309_1	33	722	-1	49954_1	00	ATG	GGA/GAG/AGG	5-10bp	0.454
k127_3862309_2	694	1020	-1	49954_2	00	GTG	GGAG/GAGG	5-10bp	0.523
k127_3862337_1	112	312	-1	49955_1	00	ATG	AATAA	8bp	0.463
k127_3862337_2	321	578	-1	49955_2	00	ATG	TAA	14bp	0.446
k127_3862337_3	621	842	-1	49955_3	00	ATG	AACAA	11bp	0.450
k127_3862337_4	930	1220	-1	49955_4	00	ATG	AAAA	5bp	0.495
k127_3862337_5	1414	1674	-1	49955_5	00	ATG	TATAA	3bp	0.383
k127_3862337_6	1773	2024	-1	49955_6	01	Edge	None	None	0.468
k127_3862447_1	2	694	1	49956_1	10	Edge	None	None	0.571
k127_3862447_2	691	1449	1	49956_2	00	ATG	None	None	0.573
k127_3862447_3	1453	2112	1	49956_3	00	ATG	None	None	0.541
k127_3862447_4	2112	3053	1	49956_4	00	ATG	None	None	0.546
k127_3862447_5	3133	6708	-1	49956_5	00	ATG	None	None	0.544
k127_3862447_6	6926	8719	1	49956_6	00	ATG	None	None	0.514
k127_3862447_7	8734	9684	1	49956_7	01	ATG	None	None	0.550
k127_3862451_1	3	731	1	49957_1	10	Edge	None	None	0.247
k127_3862451_2	724	1044	1	49957_2	01	ATG	GGA/GAG/AGG	5-10bp	0.283
k127_3862466_1	1	432	1	49958_1	10	Edge	None	None	0.523
k127_3862466_2	419	937	1	49958_2	00	ATG	AAA	4bp	0.470
k127_3862466_3	969	1715	1	49958_3	00	ATG	TAA	12bp	0.514
k127_3862466_4	1729	2124	1	49958_4	00	ATG	TAAA	12bp	0.510
k127_3862466_5	2421	2525	1	49958_5	01	ATG	TAAAA	12bp	0.400
k127_3862524_1	1	309	1	49959_1	10	Edge	None	None	0.375
k127_3862524_2	459	1073	1	49959_2	01	ATG	GGAGG	5-10bp	0.246
k127_3862629_1	3	458	-1	49960_1	10	ATG	GGAG/GAGG	5-10bp	0.325
k127_3862629_2	459	917	-1	49960_2	00	ATG	GGAG/GAGG	5-10bp	0.320
k127_3862629_3	982	1059	-1	49960_3	01	Edge	None	None	0.244
k127_3862636_1	3	1193	-1	49961_1	11	Edge	None	None	0.283
k127_3862637_1	2	529	-1	49962_1	10	ATG	None	None	0.328
k127_3862637_2	728	1432	-1	49962_2	01	Edge	None	None	0.339
k127_3862680_1	2	1327	-1	49963_1	10	ATG	GGA/GAG/AGG	11-12bp	0.548
k127_3862831_1	1	615	1	49964_1	10	Edge	None	None	0.496
k127_3862831_2	615	1184	1	49964_2	00	ATG	None	None	0.495
k127_3862831_3	1294	2304	1	49964_3	01	ATG	GGxGG	11-12bp	0.527
k127_3862853_1	2	409	1	49965_1	10	Edge	None	None	0.262
k127_3862853_2	409	1107	1	49965_2	01	ATG	AGGAG	5-10bp	0.290
k127_3862945_1	1	882	1	49966_1	10	Edge	None	None	0.451
k127_3862945_2	963	1529	-1	49966_2	01	Edge	None	None	0.432
k127_3863008_1	3	920	-1	49967_1	10	ATG	GGAG/GAGG	5-10bp	0.258
k127_3863008_2	1082	1396	1	49967_2	00	ATG	GGAG/GAGG	5-10bp	0.298
k127_3863008_3	1393	2142	-1	49967_3	00	ATG	AGGAG	5-10bp	0.344
k127_3863008_4	2217	2375	1	49967_4	01	ATG	AGGAG	5-10bp	0.340
k127_3863111_1	76	351	1	49968_1	00	ATG	GGAG/GAGG	5-10bp	0.413
k127_3863111_2	490	711	1	49968_2	00	ATG	AGGAG	5-10bp	0.329
k127_3863111_3	745	888	1	49968_3	00	ATG	AGGAG	5-10bp	0.354
k127_3863111_4	974	1333	1	49968_4	01	ATG	GGAG/GAGG	5-10bp	0.306
k127_3863154_1	3	521	-1	49969_1	10	ATG	GGAG/GAGG	5-10bp	0.324
k127_3863154_2	886	1329	-1	49969_2	00	ATG	AGGAG	5-10bp	0.354
k127_3863365_1	1	279	1	49970_1	10	Edge	None	None	0.165
k127_3863365_2	276	719	-1	49970_2	00	ATG	AGxAGG/AGGxGG	5-10bp	0.200
k127_3863365_3	763	1056	-1	49970_3	01	Edge	None	None	0.211
k127_3863398_1	3	1223	-1	49971_1	11	Edge	None	None	0.437
k127_3863412_1	2	796	-1	49972_1	10	ATG	None	None	0.244
k127_3863412_2	803	2020	-1	49972_2	00	ATG	GGA/GAG/AGG	5-10bp	0.286
k127_3863412_3	2044	2802	-1	49972_3	01	Edge	None	None	0.324
k127_3863420_1	3	572	-1	49973_1	10	ATG	AGxAG	3-4bp	0.230
k127_3863420_2	785	955	-1	49973_2	00	ATG	None	None	0.269
k127_3863457_1	3	488	-1	49974_1	10	ATG	None	None	0.459
k127_3863457_2	629	1303	-1	49974_2	01	Edge	None	None	0.474
k127_3863691_1	3	752	-1	49975_1	10	ATG	None	None	0.513
k127_3863691_2	745	1239	-1	49975_2	00	ATG	None	None	0.438
k127_3863691_3	1259	1639	-1	49975_3	00	ATG	None	None	0.486
k127_3863691_4	1636	2520	-1	49975_4	00	ATG	AAA	14bp	0.479
k127_3863691_5	2517	3191	-1	49975_5	00	ATG	None	None	0.458
k127_3863710_1	2	718	1	49976_1	10	Edge	None	None	0.467
k127_3863710_2	812	1381	1	49976_2	01	ATG	GGA/GAG/AGG	5-10bp	0.472
k127_3863729_1	292	1710	1	49977_1	01	GTG	TAA	11bp	0.244
k127_3863806_1	2	460	1	49978_1	10	Edge	None	None	0.527
k127_3863806_2	530	724	1	49978_2	00	ATG	AGGAGG	5-10bp	0.415
k127_3863806_3	764	1093	-1	49978_3	01	Edge	None	None	0.470
k127_3863815_1	381	1112	-1	49979_1	00	ATG	None	None	0.348
k127_3863815_2	1120	2073	-1	49979_2	00	ATG	None	None	0.370
k127_3863815_3	2185	2943	1	49979_3	01	ATG	None	None	0.366
k127_3863850_1	1	1233	1	49980_1	11	Edge	None	None	0.282
k127_3863917_1	1	84	1	49981_1	10	Edge	None	None	0.464
k127_3863917_2	94	1212	1	49981_2	01	ATG	GGAG/GAGG	5-10bp	0.533
k127_3864025_1	63	527	1	49982_1	00	ATG	GGAGG	5-10bp	0.647
k127_3864025_2	830	1498	1	49982_2	01	ATG	None	None	0.640
k127_3864162_1	341	1261	1	49983_1	00	ATG	AGxAG	5-10bp	0.698
k127_3864247_1	3	1565	1	49984_1	11	Edge	None	None	0.516
k127_3864375_1	3	494	-1	49985_1	10	ATG	AATAA	14bp	0.297
k127_3864375_2	551	727	1	49985_2	00	ATG	TAA	8bp	0.305
k127_3864375_3	801	1202	1	49985_3	00	ATG	AAAAA	12bp	0.286
k127_3864375_4	1268	1660	1	49985_4	01	ATG	AAAAAA	11bp	0.293
k127_3864446_1	2	547	-1	49986_1	10	ATG	AGGAG	5-10bp	0.639
k127_3864446_2	569	1057	-1	49986_2	01	Edge	None	None	0.607
k127_3864547_1	3	164	-1	49987_1	10	ATG	TAAAAA	4bp	0.432
k127_3864547_2	205	972	1	49987_2	00	ATG	AAAA	12bp	0.490
k127_3864547_3	1007	2158	1	49987_3	00	ATG	TAA	6bp	0.454
k127_3864547_4	2168	3097	-1	49987_4	00	ATG	AAAAA	12bp	0.491
k127_3864547_5	3133	3294	-1	49987_5	01	Edge	None	None	0.531
k127_3865004_1	128	1111	1	49988_1	01	ATG	TAA	4bp	0.238
k127_3865029_1	3	1001	1	49989_1	11	Edge	None	None	0.494
k127_3865080_1	3	68	-1	49990_1	10	ATG	TAAA	11bp	0.545
k127_3865080_2	97	387	1	49990_2	00	ATG	TAAA	11bp	0.491
k127_3865080_3	581	2095	1	49990_3	00	ATG	TAAA	12bp	0.488
k127_3865080_4	2109	2540	1	49990_4	00	ATG	TAAA	12bp	0.431
k127_3865080_5	2537	5227	1	49990_5	01	ATG	AACAA	6bp	0.469
k127_3865183_1	3	557	-1	49991_1	10	ATG	AGGAG	5-10bp	0.468
k127_3865183_2	694	1200	1	49991_2	00	ATG	AGxAGG/AGGxGG	5-10bp	0.471
k127_3865183_3	1209	1385	-1	49991_3	00	ATG	GGAG/GAGG	5-10bp	0.401
k127_3865183_4	1628	3160	1	49991_4	01	ATG	GGxGG	5-10bp	0.465
k127_3865237_1	1	102	-1	49992_1	10	ATG	None	None	0.461
k127_3865237_2	220	1044	-1	49992_2	00	ATG	GGA/GAG/AGG	5-10bp	0.578
k127_3865237_3	1147	1536	-1	49992_3	00	ATG	GGA/GAG/AGG	5-10bp	0.564
k127_3865237_4	1639	2787	-1	49992_4	00	ATG	None	None	0.575
k127_3865257_1	50	1000	-1	49993_1	00	ATG	AGGAG	5-10bp	0.239
k127_3865257_2	1011	1799	-1	49993_2	00	ATG	AGxAGG/AGGxGG	5-10bp	0.253
k127_3865517_1	68	2041	-1	49994_1	01	Edge	None	None	0.199
k127_3865595_1	3	1487	1	49995_1	10	Edge	None	None	0.333
k127_3865595_2	1506	4868	1	49995_2	00	ATG	None	None	0.293
k127_3865595_3	4861	5160	1	49995_3	00	ATG	AGGAG/GGAGG	11-12bp	0.260
k127_3865595_4	5164	6264	1	49995_4	00	TTG	AGGAG	5-10bp	0.322
k127_3865595_5	6289	6360	1	49995_5	01	ATG	GGAG/GAGG	5-10bp	0.250
k127_3865730_1	3	383	1	49996_1	10	Edge	None	None	0.331
k127_3865730_2	484	1035	1	49996_2	00	ATG	TAA	12bp	0.344
k127_3865730_3	1045	1185	1	49996_3	01	ATG	TAAA	8bp	0.447
k127_3865795_1	1	1122	-1	49997_1	11	Edge	None	None	0.509
k127_3865802_1	1	1092	1	49998_1	11	Edge	None	None	0.285
k127_3866024_1	2	265	-1	49999_1	10	ATG	GGA/GAG/AGG	5-10bp	0.436
k127_3866024_2	256	1479	-1	49999_2	00	ATG	GGAG/GAGG	5-10bp	0.405
k127_3866024_3	1508	3709	-1	49999_3	00	ATG	GGA/GAG/AGG	5-10bp	0.381
k127_3866024_4	3851	4534	-1	49999_4	01	Edge	None	None	0.387
k127_3866166_1	2	250	-1	50000_1	10	ATG	GGAGG	5-10bp	0.422
k127_3866166_2	309	1010	-1	50000_2	01	Edge	None	None	0.491
k127_3866177_1	1	747	1	50001_1	10	Edge	None	None	0.199
k127_3866177_2	925	1446	-1	50001_2	00	ATG	None	None	0.330
k127_3866177_3	1587	1886	1	50001_3	00	ATG	None	None	0.263
k127_3866177_4	2014	3498	-1	50001_4	01	Edge	None	None	0.205
k127_3866347_1	1	489	1	50002_1	10	Edge	None	None	0.538
k127_3866347_2	770	1090	-1	50002_2	01	Edge	None	None	0.449
k127_3866493_1	3	62	-1	50003_1	10	ATG	None	None	0.517
k127_3866493_2	153	1265	-1	50003_2	00	ATG	None	None	0.548
k127_3866493_3	1389	1736	-1	50003_3	01	Edge	None	None	0.586
k127_3866552_1	21	953	-1	50004_1	00	ATG	AGGA	5-10bp	0.599
k127_3866552_2	995	1783	-1	50004_2	01	Edge	None	None	0.610
k127_3866569_1	3	374	-1	50005_1	10	ATG	GGA/GAG/AGG	5-10bp	0.573
k127_3866569_2	376	1272	-1	50005_2	01	Edge	None	None	0.526
k127_3866603_1	3	1019	-1	50006_1	11	Edge	None	None	0.330
k127_3866616_1	3	569	1	50007_1	10	Edge	None	None	0.333
k127_3866616_2	573	1106	1	50007_2	01	ATG	AATAA	13bp	0.300
k127_3866680_1	3	614	1	50008_1	10	Edge	None	None	0.397
k127_3866680_2	657	1145	-1	50008_2	01	Edge	None	None	0.358
k127_3866710_1	1	1194	-1	50009_1	11	Edge	None	None	0.310
k127_3866900_1	3	1328	-1	50010_1	10	ATG	AAA	13bp	0.468
k127_3866900_2	1474	1959	-1	50010_2	01	Edge	None	None	0.504
k127_3866924_1	1	276	1	50011_1	10	Edge	None	None	0.185
k127_3866924_2	331	1890	1	50011_2	01	ATG	GGAG/GAGG	5-10bp	0.288
k127_3867000_1	3	1226	1	50012_1	10	Edge	None	None	0.573
k127_3867000_2	1450	1566	1	50012_2	01	ATG	GGAGG	5-10bp	0.368
k127_3867032_1	3	1115	-1	50013_1	11	Edge	None	None	0.593
k127_3867085_1	364	795	1	50014_1	00	GTG	GGAG/GAGG	5-10bp	0.229
k127_3867085_2	802	903	1	50014_2	00	ATG	None	None	0.216
k127_3867085_3	979	1104	1	50014_3	00	ATG	AGGAG	5-10bp	0.286
k127_3867085_4	1111	1248	1	50014_4	00	ATG	None	None	0.355
k127_3867108_1	1	1296	1	50015_1	11	Edge	None	None	0.588
k127_3867416_1	1	249	1	50016_1	10	Edge	None	None	0.502
k127_3867416_2	253	606	1	50016_2	00	ATG	GGA/GAG/AGG	11-12bp	0.489
k127_3867416_3	1108	1737	1	50016_3	00	ATG	AGGAG	5-10bp	0.486
k127_3867458_1	3	797	1	50017_1	10	Edge	None	None	0.501
k127_3867458_2	821	1744	1	50017_2	00	ATG	TAAA	14bp	0.512
k127_3867458_3	1778	2785	1	50017_3	00	ATG	TAA	15bp	0.487
k127_3867458_4	2788	3441	1	50017_4	00	ATG	None	None	0.469
k127_3867458_5	3515	3955	1	50017_5	00	ATG	TAA	14bp	0.485
k127_3867467_1	3	539	1	50018_1	10	Edge	None	None	0.276
k127_3867467_2	785	1048	1	50018_2	01	GTG	TAA	4bp	0.299
k127_3867551_1	2	979	-1	50019_1	10	ATG	GGAGG	5-10bp	0.665
k127_3867551_2	1158	1505	1	50019_2	00	ATG	GGAG/GAGG	5-10bp	0.698
k127_3867551_3	1451	1972	1	50019_3	00	ATG	GGA/GAG/AGG	11-12bp	0.680
k127_3867551_4	1993	2895	1	50019_4	01	ATG	GGAG/GAGG	5-10bp	0.647
k127_3867649_1	2	190	-1	50020_1	10	ATG	TAAA	11bp	0.354
k127_3867649_2	190	954	-1	50020_2	00	ATG	TAAA	11bp	0.400
k127_3867649_3	918	1004	-1	50020_3	01	Edge	None	None	0.299
k127_3867780_1	2	646	1	50021_1	10	Edge	None	None	0.544
k127_3867780_2	677	2161	1	50021_2	00	ATG	None	None	0.499
k127_3867843_1	3	506	-1	50022_1	10	ATG	None	None	0.506
k127_3867843_2	521	1387	-1	50022_2	01	Edge	None	None	0.534
k127_3867900_1	2	877	-1	50023_1	10	ATG	GGAGG	5-10bp	0.267
k127_3867900_2	965	1492	-1	50023_2	00	ATG	AGGAG	5-10bp	0.303
k127_3867900_3	1529	2083	-1	50023_3	00	ATG	GGA/GAG/AGG	5-10bp	0.274
k127_3867900_4	2223	2477	1	50023_4	00	ATG	AGxAGG/AGGxGG	5-10bp	0.275
k127_3867900_5	2539	3369	-1	50023_5	00	ATG	GGA/GAG/AGG	5-10bp	0.242
k127_3867900_6	3658	4413	-1	50023_6	00	ATG	GGA/GAG/AGG	5-10bp	0.221
k127_3867900_7	4580	4768	1	50023_7	00	ATG	GGA/GAG/AGG	5-10bp	0.159
k127_3867900_8	4781	5323	-1	50023_8	00	ATG	GGAGG	5-10bp	0.245
k127_3867900_9	5558	9886	1	50023_9	00	ATG	AGGAG	5-10bp	0.289
k127_3867900_10	10190	10285	-1	50023_10	01	Edge	None	None	0.208
k127_3867926_1	543	674	1	50024_1	00	ATG	TAA	11bp	0.250
k127_3867952_1	1	1041	1	50025_1	10	Edge	None	None	0.361
k127_3867952_2	985	1908	-1	50025_2	01	Edge	None	None	0.350
k127_3868027_1	2	844	1	50026_1	10	Edge	None	None	0.286
k127_3868027_2	897	1547	1	50026_2	01	ATG	GGA/GAG/AGG	5-10bp	0.221
k127_3868121_1	3	125	1	50027_1	10	Edge	None	None	0.593
k127_3868121_2	162	1682	-1	50027_2	00	ATG	None	None	0.597
k127_3868121_3	2015	2440	1	50027_3	01	ATG	None	None	0.566
k127_3868149_1	3	1034	1	50028_1	11	Edge	None	None	0.317
k127_3868232_1	1	657	-1	50029_1	10	ATG	GGA/GAG/AGG	5-10bp	0.478
k127_3868232_2	794	1486	-1	50029_2	01	Edge	None	None	0.479
k127_3868270_1	2	1192	-1	50030_1	11	Edge	None	None	0.306
k127_3868296_1	1	1017	1	50031_1	10	Edge	None	None	0.440
k127_3868296_2	1014	1499	-1	50031_2	01	Edge	None	None	0.298
k127_3868320_1	760	1224	1	50032_1	00	ATG	None	None	0.551
k127_3868320_2	1228	1707	1	50032_2	00	ATG	None	None	0.583
k127_3868320_3	1704	2063	1	50032_3	00	ATG	None	None	0.608
k127_3868355_1	2	277	-1	50033_1	10	ATG	None	None	0.243
k127_3868355_2	345	611	-1	50033_2	00	ATG	None	None	0.326
k127_3868355_3	611	1249	-1	50033_3	01	Edge	None	None	0.299
k127_3868361_1	1	423	-1	50034_1	10	ATG	GGAGG	5-10bp	0.608
k127_3868361_2	420	1433	-1	50034_2	01	Edge	None	None	0.601
k127_3868507_1	3	1202	-1	50035_1	11	Edge	None	None	0.476
k127_3868668_1	3	1346	1	50036_1	10	Edge	None	None	0.577
k127_3868668_2	1555	2628	1	50036_2	00	ATG	None	None	0.469
k127_3868668_3	2651	4366	1	50036_3	01	ATG	None	None	0.561
k127_3868680_1	1	1155	1	50037_1	11	Edge	None	None	0.514
k127_3868693_1	2	418	1	50038_1	10	Edge	None	None	0.302
k127_3868693_2	429	1010	1	50038_2	01	ATG	AGGAG	5-10bp	0.270
k127_3868724_1	2	298	-1	50039_1	10	ATG	None	None	0.515
k127_3868724_2	361	1230	1	50039_2	00	TTG	GGA/GAG/AGG	5-10bp	0.505
k127_3868724_3	1339	2478	-1	50039_3	00	ATG	None	None	0.538
k127_3868724_4	2715	4889	1	50039_4	00	ATG	GGA/GAG/AGG	11-12bp	0.554
k127_3868724_5	4930	5160	1	50039_5	01	ATG	None	None	0.610
k127_3868829_1	1	333	1	50040_1	10	Edge	None	None	0.378
k127_3868829_2	556	1020	1	50040_2	01	GTG	GGAG/GAGG	5-10bp	0.422
k127_3868838_1	3	416	-1	50041_1	10	ATG	None	None	0.522
k127_3868838_2	413	769	-1	50041_2	00	ATG	None	None	0.521
k127_3868838_3	1131	1523	1	50041_3	01	ATG	None	None	0.458
k127_3868902_1	133	2595	-1	50042_1	00	ATG	AGGA	5-10bp	0.341
k127_3868902_2	2615	3694	-1	50042_2	01	Edge	None	None	0.312
k127_3868905_1	2	1366	-1	50043_1	10	ATG	None	None	0.501
k127_3868905_2	1458	1811	1	50043_2	01	ATG	AGGA/GGAG/GAGG	11-12bp	0.477
k127_3868999_1	1	576	-1	50044_1	10	ATG	None	None	0.410
k127_3868999_2	661	1329	-1	50044_2	01	Edge	None	None	0.353
k127_3869018_1	3	245	-1	50045_1	10	ATG	AGxAGG/AGGxGG	5-10bp	0.436
k127_3869018_2	247	651	-1	50045_2	00	ATG	AGGAG	5-10bp	0.435
k127_3869018_3	641	1015	-1	50045_3	00	ATG	AGGAGG	5-10bp	0.451
k127_3869018_4	1025	1570	-1	50045_4	00	ATG	AGGAG	5-10bp	0.436
k127_3869018_5	1581	2825	-1	50045_5	00	ATG	AGGAG	5-10bp	0.492
k127_3869018_6	2828	3376	-1	50045_6	00	ATG	GGAGG	5-10bp	0.450
k127_3869066_1	118	3126	1	50046_1	01	ATG	None	None	0.231
k127_3869230_1	3	2348	1	50047_1	10	Edge	None	None	0.214
k127_3869258_1	1197	1460	-1	50048_1	00	ATG	TAAAAA	9bp	0.515
k127_3869319_1	2	190	-1	50049_1	10	ATG	GGAG/GAGG	5-10bp	0.402
k127_3869319_2	331	1722	-1	50049_2	00	ATG	GGA/GAG/AGG	5-10bp	0.408
k127_3869319_3	1845	2111	-1	50049_3	00	TTG	None	None	0.449
k127_3869319_4	2112	4076	-1	50049_4	00	ATG	GGA/GAG/AGG	5-10bp	0.355
k127_3869319_5	4165	4359	-1	50049_5	00	ATG	GGA/GAG/AGG	5-10bp	0.385
k127_3869319_6	4427	4921	1	50049_6	00	TTG	None	None	0.432
k127_3869319_7	4991	5326	1	50049_7	00	ATG	AGGAGG	5-10bp	0.485
k127_3869362_1	41	751	1	50050_1	00	ATG	AGGA	5-10bp	0.390
k127_3869362_2	849	1052	1	50050_2	00	ATG	GGAG/GAGG	5-10bp	0.216
k127_3869362_3	1045	1173	1	50050_3	01	ATG	GGAG/GAGG	5-10bp	0.318
k127_3869397_1	1	2676	-1	50051_1	10	ATG	None	None	0.549
k127_3869397_2	2866	4380	-1	50051_2	00	ATG	AATAA	14bp	0.506
k127_3869397_3	4395	4487	-1	50051_3	00	ATG	AAAA	15bp	0.280
k127_3869397_4	4497	5948	-1	50051_4	00	ATG	None	None	0.523
k127_3869397_5	5952	7991	-1	50051_5	00	ATG	None	None	0.510
k127_3869397_6	7993	10599	-1	50051_6	00	ATG	None	None	0.511
k127_3869397_7	10635	12593	-1	50051_7	00	ATG	None	None	0.556
k127_3869397_8	12686	12865	1	50051_8	00	ATG	None	None	0.311
k127_3869397_9	12989	14302	1	50051_9	00	ATG	AAAA	13bp	0.485
k127_3869397_10	14443	15141	1	50051_10	01	ATG	None	None	0.525
k127_3869448_1	69	5198	1	50052_1	00	ATG	None	None	0.229
k127_3869448_2	5250	5456	-1	50052_2	01	Edge	None	None	0.159
k127_3869477_1	3	1517	-1	50053_1	10	ATG	GGAGG	5-10bp	0.409
k127_3869477_2	1541	1606	-1	50053_2	01	Edge	None	None	0.288
k127_3869841_1	3	314	-1	50054_1	10	ATG	None	None	0.651
k127_3869841_2	314	1489	-1	50054_2	00	ATG	None	None	0.596
k127_3869841_3	1489	3747	-1	50054_3	01	Edge	None	None	0.602
k127_3869919_1	1	660	1	50055_1	10	Edge	None	None	0.168
k127_3869919_2	799	2262	-1	50055_2	00	ATG	None	None	0.227
k127_3869937_1	978	1307	-1	50056_1	01	Edge	None	None	0.264
k127_3870005_1	3	1301	-1	50057_1	11	Edge	None	None	0.537
k127_3870087_1	60	1001	1	50058_1	01	ATG	AGGAGG	5-10bp	0.610
k127_3870137_1	2	364	-1	50059_1	10	ATG	AGGAGG	5-10bp	0.548
k127_3870137_2	412	903	-1	50059_2	00	ATG	GGAGG	5-10bp	0.530
k127_3870137_3	1247	1390	-1	50059_3	01	Edge	None	None	0.542
k127_3870231_1	3	524	1	50060_1	10	Edge	None	None	0.299
k127_3870231_2	534	2132	1	50060_2	00	ATG	AGxAGG/AGGxGG	5-10bp	0.300
k127_3870255_1	42	329	-1	50061_1	00	ATG	GGAGG	5-10bp	0.562
k127_3870255_2	565	1047	-1	50061_2	01	Edge	None	None	0.466
k127_3870290_1	3	1862	1	50062_1	10	Edge	None	None	0.579
k127_3870290_2	1964	3634	1	50062_2	00	ATG	AGGAGG	5-10bp	0.576
k127_3870290_3	3794	4609	1	50062_3	00	ATG	GGAG/GAGG	5-10bp	0.603
k127_3870290_4	4621	5049	1	50062_4	00	ATG	AGxAGG/AGGxGG	5-10bp	0.531
k127_3870348_1	2	673	1	50063_1	10	Edge	None	None	0.449
k127_3870348_2	679	1137	1	50063_2	00	ATG	GGA/GAG/AGG	11-12bp	0.588
k127_3870363_1	1	657	-1	50064_1	10	ATG	GGAG/GAGG	5-10bp	0.557
k127_3870363_2	720	1082	-1	50064_2	01	Edge	None	None	0.521
k127_3870546_1	2	652	-1	50065_1	10	ATG	TAAA	14bp	0.343
k127_3870546_2	645	1028	-1	50065_2	00	ATG	TAA	3bp	0.299
k127_3870563_1	1	1110	-1	50066_1	11	Edge	None	None	0.496
k127_3870621_1	3	1142	-1	50067_1	10	ATG	None	None	0.665
k127_3870621_2	1223	1645	-1	50067_2	01	Edge	None	None	0.704
k127_3870651_1	2	1024	-1	50068_1	11	Edge	None	None	0.294
k127_3870764_1	521	1126	1	50069_1	01	ATG	AGGAG	5-10bp	0.432
k127_3870836_1	1	1200	1	50070_1	11	Edge	None	None	0.321
k127_3870956_1	3	497	1	50071_1	10	Edge	None	None	0.608
k127_3870956_2	892	2079	-1	50071_2	00	ATG	None	None	0.517
k127_3870956_3	2129	2617	-1	50071_3	00	ATG	None	None	0.517
k127_3870956_4	2639	3298	-1	50071_4	01	Edge	None	None	0.518
k127_3870967_1	315	743	1	50072_1	00	ATG	GGA/GAG/AGG	5-10bp	0.378
k127_3870967_2	743	1105	1	50072_2	00	ATG	GGAGG	5-10bp	0.394
k127_3870967_3	1095	2027	1	50072_3	00	GTG	GGAG/GAGG	5-10bp	0.390
k127_3870967_4	2055	3506	1	50072_4	00	ATG	None	None	0.416
k127_3870967_5	3508	3723	1	50072_5	01	ATG	None	None	0.412
k127_3871060_1	233	691	-1	50073_1	00	ATG	None	None	0.534
k127_3871060_2	720	1400	-1	50073_2	00	ATG	GGAG/GAGG	5-10bp	0.542
k127_3871060_3	1564	1836	-1	50073_3	01	Edge	None	None	0.487
k127_3871075_1	2	436	-1	50074_1	10	ATG	GGAG/GAGG	5-10bp	0.520
k127_3871075_2	503	961	-1	50074_2	00	ATG	None	None	0.503
k127_3871075_3	951	1346	-1	50074_3	00	GTG	GGA/GAG/AGG	5-10bp	0.482
k127_3871075_4	1374	1610	-1	50074_4	00	ATG	AGGAGG	5-10bp	0.523
k127_3871075_5	1607	1957	-1	50074_5	00	ATG	AGGA	5-10bp	0.481
k127_3871075_6	2059	2307	-1	50074_6	00	ATG	AGGA	5-10bp	0.470
k127_3871075_7	2557	2961	-1	50074_7	00	ATG	GGAG/GAGG	5-10bp	0.432
k127_3871075_8	2977	3195	-1	50074_8	00	ATG	AGGA	5-10bp	0.461
k127_3871075_9	3466	3774	-1	50074_9	00	ATG	GGAG/GAGG	5-10bp	0.456
k127_3871075_10	3973	4146	-1	50074_10	00	ATG	GGxGG	5-10bp	0.506
k127_3871075_11	4148	4369	-1	50074_11	00	ATG	GGAG/GAGG	5-10bp	0.527
k127_3871075_12	4387	4653	-1	50074_12	00	ATG	GGA/GAG/AGG	5-10bp	0.487
k127_3871075_13	4684	4986	-1	50074_13	00	ATG	GGAG/GAGG	5-10bp	0.485
k127_3871075_14	4999	5433	-1	50074_14	00	ATG	GGAG/GAGG	5-10bp	0.487
k127_3871075_15	5447	5674	-1	50074_15	00	ATG	GGAG/GAGG	5-10bp	0.478
k127_3871075_16	5689	6114	-1	50074_16	00	ATG	GGAG/GAGG	5-10bp	0.460
k127_3871075_17	6338	6631	-1	50074_17	00	ATG	GGAG/GAGG	5-10bp	0.483
k127_3871075_18	6644	7153	-1	50074_18	00	ATG	None	None	0.463
k127_3871075_19	7160	7231	-1	50074_19	01	Edge	None	None	0.347
k127_3871141_1	1	864	-1	50075_1	10	TTG	AGGAG	5-10bp	0.568
k127_3871141_2	895	1104	-1	50075_2	00	ATG	GGAGG	5-10bp	0.571
k127_3871141_3	1101	1448	-1	50075_3	00	TTG	GGA/GAG/AGG	5-10bp	0.586
k127_3871141_4	1604	1738	-1	50075_4	00	ATG	GGAG/GAGG	5-10bp	0.578
k127_3871141_5	1905	2063	-1	50075_5	01	Edge	None	None	0.648
k127_3871223_1	1	399	-1	50076_1	10	ATG	AGxAG	5-10bp	0.652
k127_3871223_2	569	1384	1	50076_2	01	ATG	AGGAGG	5-10bp	0.654
k127_3871248_1	2	601	1	50077_1	10	Edge	None	None	0.228
k127_3871248_2	692	1150	1	50077_2	00	ATG	GGAGG	5-10bp	0.205
k127_3871248_3	1155	1931	1	50077_3	01	ATG	GGAG/GAGG	5-10bp	0.242
k127_3871261_1	2	451	1	50078_1	10	Edge	None	None	0.347
k127_3871261_2	548	895	1	50078_2	00	ATG	None	None	0.388
k127_3871261_3	911	1453	1	50078_3	00	GTG	TAA	10bp	0.446
k127_3871261_4	1745	2764	1	50078_4	00	TTG	None	None	0.394
k127_3871261_5	3156	3647	-1	50078_5	00	ATG	None	None	0.382
k127_3871261_6	3693	3932	-1	50078_6	01	Edge	None	None	0.350
k127_3871323_1	228	1337	-1	50079_1	00	ATG	None	None	0.206
k127_3871335_1	1	336	-1	50080_1	10	ATG	GGA/GAG/AGG	5-10bp	0.467
k127_3871335_2	333	1187	-1	50080_2	00	ATG	None	None	0.416
k127_3871335_3	1235	1417	-1	50080_3	00	ATG	GGAG/GAGG	5-10bp	0.388
k127_3871335_4	1414	1539	-1	50080_4	01	Edge	None	None	0.413
k127_3871405_1	1	264	-1	50081_1	10	ATG	TAAAA	14bp	0.447
k127_3871405_2	409	1353	1	50081_2	01	TTG	AAAAA	11bp	0.485
k127_3871478_1	50	589	1	50082_1	00	ATG	None	None	0.398
k127_3871478_2	612	1112	1	50082_2	01	ATG	TAA	14bp	0.399
k127_3871537_1	2	187	-1	50083_1	10	TTG	AGGA	5-10bp	0.570
k127_3871537_2	328	648	1	50083_2	00	ATG	AGGAG	5-10bp	0.530
k127_3871537_3	650	928	1	50083_3	00	ATG	GGAGG	5-10bp	0.487
k127_3871537_4	1122	1385	1	50083_4	00	ATG	AGGAGG	5-10bp	0.545
k127_3871537_5	1387	1467	1	50083_5	01	ATG	GGAG/GAGG	5-10bp	0.444
k127_3871545_1	76	1623	1	50084_1	00	ATG	None	None	0.251
k127_3871560_1	3	122	1	50085_1	10	Edge	None	None	0.400
k127_3871560_2	272	562	1	50085_2	00	ATG	AGGAGG	5-10bp	0.495
k127_3871560_3	577	1032	1	50085_3	00	ATG	AGGA	5-10bp	0.469
k127_3871560_4	1054	1194	1	50085_4	01	ATG	AGGAGG	5-10bp	0.440
k127_3871609_1	2	1213	-1	50086_1	11	Edge	None	None	0.621
k127_3871635_1	1	138	-1	50087_1	10	TTG	AATAA	10bp	0.435
k127_3871635_2	209	1162	1	50087_2	01	ATG	None	None	0.465
k127_3871647_1	3	587	-1	50088_1	10	ATG	None	None	0.561
k127_3871647_2	793	1158	-1	50088_2	01	Edge	None	None	0.530
k127_3871655_1	1	846	1	50089_1	10	Edge	None	None	0.673
k127_3871655_2	1042	1233	1	50089_2	01	ATG	AGGAG	5-10bp	0.661
k127_3871685_1	1	1599	1	50090_1	11	Edge	None	None	0.443
k127_3871712_1	2	1012	1	50091_1	11	Edge	None	None	0.540
k127_3871781_1	26	373	-1	50092_1	00	ATG	None	None	0.532
k127_3871781_2	695	5368	1	50092_2	00	ATG	None	None	0.583
k127_3871781_3	5417	6460	1	50092_3	01	ATG	None	None	0.629
k127_3871982_1	129	1838	-1	50093_1	00	ATG	TAA	3bp	0.396
k127_3871986_1	264	1475	1	50094_1	01	ATG	AGGA	5-10bp	0.639
k127_3872019_1	2	1417	1	50095_1	10	Edge	None	None	0.441
k127_3872019_2	1442	3334	1	50095_2	00	ATG	GGxGG	5-10bp	0.361
k127_3872019_3	3452	3514	1	50095_3	01	ATG	GGA/GAG/AGG	5-10bp	0.349
k127_3872139_1	1	1317	-1	50096_1	10	ATG	AAAAA	12bp	0.475
k127_3872139_2	1320	1394	-1	50096_2	01	Edge	None	None	0.387
k127_3872217_1	3	275	1	50097_1	10	Edge	None	None	0.465
k127_3872217_2	533	2059	1	50097_2	00	ATG	TAA	9bp	0.285
k127_3872217_3	2243	2491	1	50097_3	00	ATG	TAAAA	4bp	0.269
k127_3872286_1	3	1220	-1	50098_1	10	ATG	AGGAG	5-10bp	0.312
k127_3872371_1	3	1682	-1	50099_1	11	Edge	None	None	0.417
k127_3872379_1	139	1005	1	50100_1	01	ATG	AGGAG	5-10bp	0.664
k127_3872385_1	1	1410	-1	50101_1	11	Edge	None	None	0.274
k127_3872457_1	1	351	-1	50102_1	10	ATG	AGGA/GGAG/GAGG	11-12bp	0.356
k127_3872457_2	351	1460	-1	50102_2	01	Edge	None	None	0.332
k127_3872548_1	1	165	-1	50103_1	10	TTG	GGAGG	5-10bp	0.539
k127_3872548_2	299	1225	1	50103_2	00	ATG	GGxGG	5-10bp	0.679
k127_3872552_1	2	1102	-1	50104_1	11	Edge	None	None	0.426
k127_3872745_1	3	242	1	50105_1	10	Edge	None	None	0.358
k127_3872745_2	364	675	1	50105_2	00	ATG	GGAGG	5-10bp	0.433
k127_3872745_3	703	1143	1	50105_3	01	ATG	None	None	0.383
k127_3872857_1	1	387	-1	50106_1	10	ATG	AGGAG	5-10bp	0.579
k127_3872857_2	384	1196	-1	50106_2	00	ATG	GGAGG	5-10bp	0.627
k127_3872857_3	1193	1873	-1	50106_3	01	Edge	None	None	0.623
k127_3872937_1	1	732	-1	50107_1	10	ATG	None	None	0.590
k127_3872937_2	749	1003	-1	50107_2	00	ATG	None	None	0.592
k127_3872937_3	1007	1705	-1	50107_3	01	Edge	None	None	0.598
k127_3873007_1	1	1050	1	50108_1	11	Edge	None	None	0.570
k127_3873284_1	1	1017	-1	50109_1	11	Edge	None	None	0.577
k127_3873295_1	697	2316	-1	50110_1	00	GTG	None	None	0.509
k127_3873295_2	2661	2786	1	50110_2	01	ATG	None	None	0.437
k127_3873309_1	2	631	-1	50111_1	10	GTG	AGxAGG/AGGxGG	5-10bp	0.368
k127_3873309_2	989	2113	-1	50111_2	00	ATG	None	None	0.384
k127_3873309_3	2115	2324	-1	50111_3	00	ATG	AGxAGG/AGGxGG	5-10bp	0.343
k127_3873309_4	2381	3100	-1	50111_4	00	ATG	GGA/GAG/AGG	5-10bp	0.393
k127_3873309_5	3169	3603	-1	50111_5	00	ATG	None	None	0.382
k127_3873309_6	3698	4549	-1	50111_6	00	ATG	None	None	0.386
k127_3873309_7	4644	5558	-1	50111_7	01	Edge	None	None	0.357
k127_3873366_1	3	215	1	50112_1	10	Edge	None	None	0.413
k127_3873366_2	728	1033	-1	50112_2	00	ATG	GGxGG	5-10bp	0.389
k127_3873366_3	1035	1412	-1	50112_3	00	ATG	GGAGG	5-10bp	0.415
k127_3873366_4	1472	1903	-1	50112_4	00	ATG	GGAGG	5-10bp	0.509
k127_3873494_1	182	754	1	50113_1	00	ATG	GGA/GAG/AGG	5-10bp	0.368
k127_3873494_2	848	985	-1	50113_2	00	ATG	GGA/GAG/AGG	5-10bp	0.196
k127_3873494_3	1128	1808	-1	50113_3	00	ATG	GGAG/GAGG	5-10bp	0.335
k127_3873494_4	1811	2593	-1	50113_4	00	ATG	GGAG/GAGG	5-10bp	0.359
k127_3873550_1	1	468	1	50114_1	10	Edge	None	None	0.380
k127_3873550_2	468	1073	1	50114_2	01	ATG	AGGA	5-10bp	0.408
k127_3873627_1	1	2196	-1	50115_1	10	ATG	AGGAG	5-10bp	0.454
k127_3873627_2	2593	3675	-1	50115_2	00	ATG	None	None	0.476
k127_3873698_1	535	1332	1	50116_1	00	ATG	None	None	0.545
k127_3873698_2	1539	1652	1	50116_2	01	ATG	None	None	0.509
k127_3873718_1	3	737	-1	50117_1	10	ATG	GGA/GAG/AGG	5-10bp	0.623
k127_3873718_2	820	1095	1	50117_2	00	ATG	AGGAG	5-10bp	0.685
k127_3873718_3	1163	1750	1	50117_3	00	ATG	GGAG/GAGG	5-10bp	0.667
k127_3873718_4	1901	2215	1	50117_4	00	GTG	GGA/GAG/AGG	5-10bp	0.613
k127_3873718_5	2257	2520	1	50117_5	00	TTG	GGAGG	5-10bp	0.602
k127_3873718_6	2662	3180	1	50117_6	01	ATG	AGGAG	5-10bp	0.665
k127_3873752_1	143	241	-1	50118_1	00	ATG	GGAGG	5-10bp	0.283
k127_3873752_2	393	773	-1	50118_2	00	ATG	AGGA	5-10bp	0.236
k127_3873752_3	1034	1333	1	50118_3	01	ATG	AGxAGG/AGGxGG	5-10bp	0.297
k127_3873858_1	35	1273	1	50119_1	00	ATG	None	None	0.505
k127_3873858_2	1308	2480	1	50119_2	00	ATG	None	None	0.502
k127_3873858_3	2489	3274	1	50119_3	01	ATG	None	None	0.524
k127_3874029_1	2	1009	1	50120_1	11	Edge	None	None	0.721
k127_3874202_1	1	747	-1	50121_1	10	ATG	AGxAGG/AGGxGG	5-10bp	0.240
k127_3874202_2	779	1267	-1	50121_2	00	TTG	GGA/GAG/AGG	5-10bp	0.166
k127_3874202_3	1310	1519	-1	50121_3	01	Edge	None	None	0.243
k127_3874258_1	32	811	1	50122_1	00	ATG	None	None	0.332
k127_3874258_2	935	1156	-1	50122_2	01	Edge	None	None	0.369
k127_3874259_1	3	335	-1	50123_1	10	ATG	AGGAG	5-10bp	0.565
k127_3874259_2	565	1083	1	50123_2	01	ATG	GGA/GAG/AGG	11-12bp	0.511
k127_3874415_1	3	1985	-1	50124_1	11	Edge	None	None	0.432
k127_3874489_1	1	153	1	50125_1	10	Edge	None	None	0.203
k127_3874489_2	171	1340	1	50125_2	01	TTG	None	None	0.185
k127_3874556_1	3	1454	1	50126_1	10	Edge	None	None	0.353
k127_3874556_2	1546	2094	1	50126_2	00	ATG	GGAG/GAGG	5-10bp	0.337
k127_3874556_3	2120	2323	-1	50126_3	00	ATG	GGAG/GAGG	5-10bp	0.363
k127_3874556_4	2368	3474	-1	50126_4	01	Edge	None	None	0.329
k127_3874560_1	1	771	-1	50127_1	10	ATG	TAA	12bp	0.458
k127_3874560_2	927	1700	1	50127_2	01	TTG	AACAA	6bp	0.441
k127_3874633_1	107	3991	1	50128_1	01	ATG	None	None	0.196
k127_3874650_1	249	422	1	50129_1	00	ATG	AGGA	5-10bp	0.213
k127_3874650_2	461	832	1	50129_2	00	ATG	GGA/GAG/AGG	11-12bp	0.239
k127_3874650_3	905	1204	1	50129_3	00	ATG	GGAG/GAGG	5-10bp	0.253
k127_3874650_4	1575	2516	1	50129_4	00	ATG	None	None	0.215
k127_3874650_5	2724	3044	1	50129_5	01	GTG	GGAG/GAGG	5-10bp	0.259
k127_3874678_1	611	2326	1	50130_1	00	ATG	AAAA	12bp	0.501
k127_3874678_2	2454	3839	1	50130_2	00	ATG	TAAA	15bp	0.437
k127_3874678_3	3903	4550	1	50130_3	00	ATG	AATAA	3bp	0.465
k127_3874678_4	4504	4641	-1	50130_4	00	ATG	TAAAA	13bp	0.333
k127_3874678_5	4952	5272	-1	50130_5	00	ATG	AAA	8bp	0.439
k127_3874678_6	5242	6453	-1	50130_6	00	ATG	TAAA	11bp	0.501
k127_3874678_7	6559	6795	-1	50130_7	00	ATG	AACAA	11bp	0.388
k127_3874678_8	6891	7985	-1	50130_8	00	ATG	TAAAAA	3bp	0.535
k127_3874678_9	8021	8143	-1	50130_9	01	Edge	None	None	0.561
k127_3874717_1	3	572	-1	50131_1	10	ATG	TAAA	11bp	0.479
k127_3874717_2	710	919	-1	50131_2	00	ATG	AACAA	11bp	0.533
k127_3874717_3	926	1411	-1	50131_3	00	ATG	TAAA	13bp	0.385
k127_3874719_1	1	111	-1	50132_1	10	ATG	None	None	0.414
k127_3874719_2	876	1763	1	50132_2	00	GTG	GGA/GAG/AGG	5-10bp	0.445
k127_3874719_3	1780	2472	1	50132_3	00	ATG	None	None	0.424
k127_3874719_4	2564	3187	1	50132_4	00	ATG	GGA/GAG/AGG	5-10bp	0.388
k127_3874719_5	3301	3459	-1	50132_5	01	Edge	None	None	0.509
k127_3874793_1	2	751	-1	50133_1	10	ATG	TAAA	9bp	0.348
k127_3874793_2	1100	1372	-1	50133_2	01	Edge	None	None	0.311
k127_3874959_1	3	299	-1	50134_1	10	ATG	GGAGG	5-10bp	0.444
k127_3874959_2	333	1313	-1	50134_2	01	Edge	None	None	0.457
k127_3874976_1	1	1206	1	50135_1	11	Edge	None	None	0.480
k127_3874987_1	2	70	-1	50136_1	10	ATG	TAA	11bp	0.435
k127_3874987_2	239	772	1	50136_2	00	ATG	TAA	14bp	0.470
k127_3874987_3	805	1071	1	50136_3	00	ATG	TAAA	12bp	0.461
k127_3875013_1	1	1074	-1	50137_1	11	Edge	None	None	0.174
k127_3875068_1	32	1078	1	50138_1	00	ATG	None	None	0.188
k127_3875074_1	1	1023	-1	50139_1	10	GTG	AGGAG	5-10bp	0.478
k127_3875074_2	1035	1631	-1	50139_2	01	Edge	None	None	0.456
k127_3875122_1	261	1664	1	50140_1	01	ATG	AATAA	14bp	0.413
k127_3875173_1	1	1392	-1	50141_1	11	Edge	None	None	0.292
k127_3875175_1	3	95	-1	50142_1	10	ATG	None	None	0.613
k127_3875175_2	97	1524	-1	50142_2	00	ATG	None	None	0.625
k127_3875175_3	1605	3032	-1	50142_3	00	GTG	None	None	0.613
k127_3875175_4	3302	4465	-1	50142_4	00	ATG	None	None	0.608
k127_3875175_5	4553	7420	1	50142_5	00	GTG	None	None	0.590
k127_3875175_6	7542	8363	1	50142_6	01	ATG	None	None	0.617
k127_3875311_1	222	674	-1	50143_1	00	ATG	GGA/GAG/AGG	5-10bp	0.547
k127_3875311_2	679	1200	-1	50143_2	01	Edge	None	None	0.561
k127_3875412_1	3	1010	-1	50144_1	11	Edge	None	None	0.503
k127_3875414_1	1	531	1	50145_1	10	Edge	None	None	0.582
k127_3875414_2	567	1088	1	50145_2	00	ATG	GGA/GAG/AGG	5-10bp	0.563
k127_3875414_3	1593	1778	-1	50145_3	01	Edge	None	None	0.661
k127_3875454_1	1	261	-1	50146_1	10	ATG	None	None	0.487
k127_3875454_2	399	1256	-1	50146_2	01	Edge	None	None	0.540
k127_3875538_1	621	890	1	50147_1	00	ATG	GGAGG	5-10bp	0.552
k127_3875538_2	1482	2456	1	50147_2	00	TTG	AGxAGG/AGGxGG	5-10bp	0.407
k127_3875538_3	2480	3124	1	50147_3	01	ATG	GGAG/GAGG	5-10bp	0.484
k127_3875585_1	2	1765	-1	50148_1	10	ATG	AGxAGG/AGGxGG	5-10bp	0.540
k127_3875585_2	1844	2260	-1	50148_2	01	Edge	None	None	0.484
k127_3875824_1	1	1158	-1	50149_1	11	Edge	None	None	0.399
k127_3875915_1	141	1541	1	50150_1	00	GTG	None	None	0.363
k127_3875925_1	1	357	1	50151_1	10	Edge	None	None	0.577
k127_3875925_2	412	1092	1	50151_2	00	ATG	None	None	0.511
k127_3876060_1	2	1228	-1	50152_1	11	Edge	None	None	0.544
k127_3876071_1	18	1145	1	50153_1	01	ATG	TAA	11bp	0.439
k127_3876110_1	513	785	-1	50154_1	00	GTG	None	None	0.304
k127_3876110_2	963	1307	1	50154_2	00	ATG	TAAAA	4bp	0.272
k127_3876110_3	1484	1984	1	50154_3	00	ATG	AAAAAA	11bp	0.281
k127_3876110_4	2629	2850	1	50154_4	00	ATG	TATAA	11bp	0.369
k127_3876132_1	3	593	-1	50155_1	10	GTG	AGGAGG	5-10bp	0.525
k127_3876132_2	689	1516	-1	50155_2	00	ATG	GGAGG	5-10bp	0.524
k127_3876132_3	1554	2747	-1	50155_3	00	ATG	AGGA/GGAG/GAGG	11-12bp	0.556
k127_3876132_4	2773	3753	-1	50155_4	00	ATG	AGGA/GGAG/GAGG	11-12bp	0.560
k127_3876132_5	3796	5868	-1	50155_5	00	ATG	GGA/GAG/AGG	5-10bp	0.549
k127_3876132_6	5837	6268	-1	50155_6	01	Edge	None	None	0.523
k127_3876244_1	1	876	1	50156_1	10	Edge	None	None	0.369
k127_3876244_2	1017	1358	1	50156_2	01	ATG	None	None	0.389
k127_3876564_1	3	83	-1	50157_1	10	ATG	GGAGG	5-10bp	0.420
k127_3876564_2	76	1593	-1	50157_2	00	ATG	GGAG/GAGG	5-10bp	0.413
k127_3876564_3	1744	2016	-1	50157_3	00	ATG	GGAGG	5-10bp	0.385
k127_3876604_1	1	735	-1	50158_1	10	ATG	TAAA	9bp	0.450
k127_3876604_2	846	1214	-1	50158_2	00	ATG	TATAA	4bp	0.293
k127_3876764_1	1	591	1	50159_1	10	Edge	None	None	0.575
k127_3876764_2	604	957	1	50159_2	00	ATG	None	None	0.551
k127_3876764_3	1003	1764	1	50159_3	00	ATG	None	None	0.530
k127_3876764_4	1838	2005	-1	50159_4	01	Edge	None	None	0.506
k127_3876870_1	2	202	1	50160_1	10	Edge	None	None	0.423
k127_3876870_2	195	605	1	50160_2	00	ATG	GGAGG	5-10bp	0.482
k127_3876870_3	624	1637	1	50160_3	00	ATG	GGAGG	5-10bp	0.454
k127_3876870_4	1626	2594	-1	50160_4	00	ATG	GGA/GAG/AGG	5-10bp	0.556
k127_3876870_5	2650	3315	-1	50160_5	01	Edge	None	None	0.486
k127_3876907_1	2	772	-1	50161_1	10	ATG	GGAG/GAGG	5-10bp	0.427
k127_3876907_2	1088	2083	1	50161_2	00	ATG	GGAG/GAGG	5-10bp	0.432
k127_3876907_3	2154	2654	-1	50161_3	00	ATG	GGAG/GAGG	5-10bp	0.471
k127_3876907_4	2824	3285	-1	50161_4	00	ATG	GGAGG	5-10bp	0.474
k127_3876907_5	3330	3722	-1	50161_5	01	Edge	None	None	0.491
k127_3877049_1	1	1311	1	50162_1	10	Edge	None	None	0.531
k127_3877049_2	1308	1802	1	50162_2	01	GTG	GGA/GAG/AGG	5-10bp	0.568
k127_3877060_1	1	900	-1	50163_1	10	ATG	TAA	10bp	0.557
k127_3877060_2	975	1358	-1	50163_2	00	ATG	TAAA	9bp	0.409
k127_3877060_3	1446	1565	-1	50163_3	01	Edge	None	None	0.567
k127_3877071_1	225	1046	1	50164_1	01	GTG	None	None	0.490
k127_3877137_1	3	629	1	50165_1	10	Edge	None	None	0.389
k127_3877137_2	642	1457	1	50165_2	01	ATG	TAA	12bp	0.395
k127_3877204_1	1	1734	1	50166_1	10	Edge	None	None	0.260
k127_3877204_2	1927	4287	1	50166_2	00	ATG	None	None	0.242
k127_3877204_3	4414	5004	1	50166_3	01	ATG	None	None	0.269
k127_3877230_1	3	161	1	50167_1	10	Edge	None	None	0.358
k127_3877230_2	158	1783	-1	50167_2	00	ATG	None	None	0.378
k127_3877230_3	1942	2346	1	50167_3	01	ATG	GGA/GAG/AGG	5-10bp	0.331
k127_3877247_1	3	1217	1	50168_1	10	Edge	None	None	0.467
k127_3877247_2	1188	1493	-1	50168_2	01	Edge	None	None	0.458
k127_3877250_1	1	111	1	50169_1	10	Edge	None	None	0.234
k127_3877419_1	3	635	-1	50170_1	10	TTG	TATAA	11bp	0.191
k127_3877419_2	890	1012	-1	50170_2	00	ATG	TAA	11bp	0.195
k127_3877419_3	1153	1659	-1	50170_3	00	ATG	AATAA	14bp	0.278
k127_3877446_1	3	1319	1	50171_1	11	Edge	None	None	0.362
k127_3877483_1	2	931	1	50172_1	10	Edge	None	None	0.286
k127_3877483_2	945	1475	1	50172_2	01	ATG	GGAG/GAGG	5-10bp	0.169
k127_3877488_1	236	1792	1	50173_1	00	ATG	AAA	13bp	0.444
k127_3877488_2	1819	2571	1	50173_2	00	ATG	None	None	0.424
k127_3877764_1	3	581	1	50174_1	10	Edge	None	None	0.447
k127_3877764_2	587	1015	1	50174_2	01	ATG	None	None	0.396
k127_3877871_1	2	1363	-1	50175_1	10	ATG	None	None	0.202
k127_3878016_1	3	1163	1	50176_1	10	Edge	None	None	0.510
k127_3878262_1	2	982	-1	50177_1	10	ATG	None	None	0.376
k127_3878262_2	1109	1324	-1	50177_2	00	ATG	None	None	0.407
k127_3878262_3	1377	1988	-1	50177_3	00	GTG	None	None	0.369
k127_3878262_4	2180	2473	-1	50177_4	01	Edge	None	None	0.378
k127_3878265_1	3	2069	1	50178_1	11	Edge	None	None	0.205
k127_3878276_1	2	601	-1	50179_1	10	ATG	GGAGG	5-10bp	0.462
k127_3878276_2	624	1007	-1	50179_2	00	ATG	AGGAG	5-10bp	0.435
k127_3878276_3	1057	1317	-1	50179_3	01	Edge	None	None	0.487
k127_3878341_1	114	1781	-1	50180_1	00	ATG	GGA/GAG/AGG	5-10bp	0.216
k127_3878341_2	2029	2172	-1	50180_2	00	ATG	None	None	0.194
k127_3878341_3	2301	3518	-1	50180_3	00	ATG	None	None	0.216
k127_3878355_1	3	1028	1	50181_1	11	Edge	None	None	0.543
k127_3878545_1	1	1113	1	50182_1	11	Edge	None	None	0.500
k127_3878546_1	1	1395	1	50183_1	10	Edge	None	None	0.459
k127_3878634_1	3	701	1	50184_1	10	Edge	None	None	0.478
k127_3878634_2	676	1023	1	50184_2	01	ATG	None	None	0.454
k127_3878671_1	39	821	1	50185_1	00	ATG	None	None	0.290
k127_3878671_2	826	1086	1	50185_2	00	ATG	None	None	0.226
k127_3878671_3	1094	1681	1	50185_3	00	ATG	None	None	0.281
k127_3878671_4	1687	1929	1	50185_4	01	ATG	None	None	0.300
k127_3878792_1	453	920	1	50186_1	00	ATG	AAA	5bp	0.455
k127_3878792_2	917	1384	1	50186_2	00	ATG	TAA	12bp	0.494
k127_3878792_3	1384	1767	1	50186_3	00	ATG	AAAAA	12bp	0.427
k127_3878792_4	1784	3922	1	50186_4	00	ATG	AACAA	13bp	0.481
k127_3878792_5	4100	4510	1	50186_5	01	TTG	AATAA	9bp	0.460
k127_3878795_1	2	919	-1	50187_1	10	ATG	TAA	3bp	0.418
k127_3878795_2	1085	1627	-1	50187_2	00	ATG	AACAA	15bp	0.422
k127_3878795_3	1677	2879	-1	50187_3	01	Edge	None	None	0.421
k127_3878878_1	3	368	1	50188_1	10	Edge	None	None	0.268
k127_3878878_2	417	875	1	50188_2	00	ATG	GGA/GAG/AGG	5-10bp	0.272
k127_3878878_3	909	2231	-1	50188_3	00	ATG	GGAG/GAGG	5-10bp	0.226
k127_3878878_4	2336	2479	1	50188_4	00	ATG	AGGA	5-10bp	0.174
k127_3878878_5	2496	2837	1	50188_5	00	ATG	GGA/GAG/AGG	5-10bp	0.216
k127_3878878_6	2854	3495	1	50188_6	00	ATG	GGA/GAG/AGG	5-10bp	0.259
k127_3878878_7	3709	3858	1	50188_7	01	ATG	GGAG/GAGG	5-10bp	0.273
k127_3878946_1	76	2073	-1	50189_1	00	ATG	None	None	0.182
k127_3878965_1	1	519	1	50190_1	10	Edge	None	None	0.601
k127_3878965_2	722	1687	-1	50190_2	00	ATG	AGGAG	5-10bp	0.582
k127_3878965_3	1684	1953	-1	50190_3	01	Edge	None	None	0.596
k127_3878982_1	2	1258	-1	50191_1	11	Edge	None	None	0.502
k127_3879115_1	3	1040	1	50192_1	10	Edge	None	None	0.169
k127_3879146_1	1	1398	-1	50193_1	10	ATG	AGGAG	5-10bp	0.334
k127_3879146_2	1410	2000	-1	50193_2	01	Edge	None	None	0.235
k127_3879169_1	94	993	1	50194_1	00	ATG	AAAA	11bp	0.261
k127_3879170_1	1	2160	-1	50195_1	10	ATG	None	None	0.217
k127_3879178_1	3	671	-1	50196_1	10	ATG	AGGA	5-10bp	0.634
k127_3879178_2	972	1760	1	50196_2	01	ATG	None	None	0.597
k127_3879191_1	2	535	1	50197_1	10	Edge	None	None	0.300
k127_3879191_2	525	1907	1	50197_2	00	ATG	None	None	0.333
k127_3879318_1	264	1058	-1	50198_1	00	ATG	None	None	0.327
k127_3879406_1	1	348	1	50199_1	10	Edge	None	None	0.460
k127_3879406_2	348	1403	1	50199_2	01	ATG	None	None	0.447
k127_3879434_1	3	419	-1	50200_1	10	ATG	None	None	0.249
k127_3879434_2	697	2268	1	50200_2	01	ATG	None	None	0.162
k127_3879491_1	2	1456	1	50201_1	10	Edge	None	None	0.261
k127_3879491_2	1525	2139	1	50201_2	00	ATG	None	None	0.249
k127_3879491_3	2200	2436	1	50201_3	01	ATG	AGGAG	5-10bp	0.304
k127_3879507_1	2	739	-1	50202_1	10	ATG	None	None	0.584
k127_3879507_2	778	1278	-1	50202_2	01	Edge	None	None	0.605
k127_3879605_1	2	193	-1	50203_1	10	ATG	AGGA	5-10bp	0.365
k127_3879605_2	264	902	1	50203_2	00	ATG	None	None	0.275
k127_3879605_3	902	1090	1	50203_3	01	ATG	GGAG/GAGG	5-10bp	0.243
k127_3879833_1	3	1799	-1	50204_1	10	GTG	AGGA	5-10bp	0.561
k127_3879833_2	1823	1954	-1	50204_2	01	Edge	None	None	0.500
k127_3880136_1	3	1169	1	50205_1	11	Edge	None	None	0.437
k127_3880175_1	2	118	-1	50206_1	10	GTG	AAA	14bp	0.376
k127_3880175_2	148	507	-1	50206_2	00	ATG	None	None	0.506
k127_3880175_3	843	1445	-1	50206_3	01	Edge	None	None	0.453
k127_3880198_1	1	510	-1	50207_1	10	ATG	None	None	0.553
k127_3880198_2	555	3638	1	50207_2	00	ATG	None	None	0.603
k127_3880288_1	2	880	1	50208_1	10	Edge	None	None	0.458
k127_3880363_1	3	509	-1	50209_1	10	ATG	AAAAAA	11bp	0.357
k127_3880363_2	485	1531	-1	50209_2	00	ATG	AAAAA	11bp	0.410
k127_3880363_3	1540	2163	-1	50209_3	01	Edge	None	None	0.370
k127_3880367_1	3	215	-1	50210_1	10	ATG	TAA	11bp	0.291
k127_3880367_2	377	484	1	50210_2	00	ATG	AATAA	13bp	0.333
k127_3880367_3	792	1100	1	50210_3	01	ATG	AAAAAA	6bp	0.282
k127_3880436_1	1	360	-1	50211_1	10	ATG	None	None	0.358
k127_3880436_2	531	746	-1	50211_2	00	ATG	None	None	0.468
k127_3880436_3	988	1497	-1	50211_3	01	Edge	None	None	0.476
k127_3880469_1	3	632	1	50212_1	10	Edge	None	None	0.430
k127_3880469_2	625	1113	1	50212_2	01	ATG	GGAGG	5-10bp	0.436
k127_3880478_1	2	1873	-1	50213_1	11	Edge	None	None	0.574
k127_3880530_1	2	151	1	50214_1	10	Edge	None	None	0.240
k127_3880530_2	141	809	1	50214_2	00	ATG	None	None	0.257
k127_3880530_3	886	1161	1	50214_3	00	ATG	AGGAG(G)/GGAGG	13-15bp	0.261
k127_3880530_4	1161	2249	1	50214_4	00	ATG	GGAG/GAGG	5-10bp	0.230
k127_3880530_5	2260	4323	1	50214_5	00	ATG	AGGAG	5-10bp	0.212
k127_3880530_6	4334	4852	1	50214_6	00	ATG	AGGAG	5-10bp	0.233
k127_3880530_7	4876	5724	1	50214_7	01	ATG	AGGAG	5-10bp	0.238
k127_3880605_1	33	1592	1	50215_1	00	ATG	None	None	0.190
k127_3880631_1	2	967	-1	50216_1	10	ATG	TAAA	14bp	0.442
k127_3880631_2	970	1647	-1	50216_2	01	Edge	None	None	0.442
k127_3880774_1	2	190	1	50217_1	10	Edge	None	None	0.603
k127_3880774_2	209	574	1	50217_2	00	ATG	None	None	0.571
k127_3880774_3	545	1000	-1	50217_3	00	ATG	None	None	0.603
k127_3880774_4	1448	1624	1	50217_4	00	ATG	None	None	0.576
k127_3880774_5	1625	2437	1	50217_5	01	ATG	None	None	0.611
k127_3880808_1	1	165	-1	50218_1	10	ATG	AGGAGG	5-10bp	0.352
k127_3880808_2	183	1067	-1	50218_2	00	ATG	AGGAGG	11-12bp	0.334
k127_3880808_3	1088	1450	-1	50218_3	01	Edge	None	None	0.391
k127_3880937_1	2	397	1	50219_1	10	Edge	None	None	0.285
k127_3880937_2	534	1307	1	50219_2	01	ATG	GGAGG	5-10bp	0.269
k127_3880942_1	3	1415	-1	50220_1	10	ATG	None	None	0.634
k127_3881083_1	2	577	1	50221_1	10	Edge	None	None	0.516
k127_3881083_2	807	1403	1	50221_2	01	ATG	AAA	10bp	0.486
k127_3881104_1	3	413	1	50222_1	10	Edge	None	None	0.321
k127_3881104_2	482	1165	1	50222_2	01	ATG	None	None	0.260
k127_3881175_1	1	177	1	50223_1	10	Edge	None	None	0.441
k127_3881175_2	174	1211	-1	50223_2	00	ATG	AGGA	5-10bp	0.351
k127_3881175_3	1587	1685	1	50223_3	01	ATG	AGGAG	5-10bp	0.384
k127_3881254_1	3	779	-1	50224_1	10	ATG	GGAG/GAGG	5-10bp	0.387
k127_3881254_2	794	1168	-1	50224_2	00	ATG	None	None	0.432
k127_3881254_3	1205	1789	-1	50224_3	00	ATG	GGAG/GAGG	5-10bp	0.468
k127_3881254_4	1834	2982	-1	50224_4	00	ATG	None	None	0.440
k127_3881254_5	3148	5355	1	50224_5	01	ATG	AGGAG	5-10bp	0.423
k127_3881370_1	1	1248	1	50225_1	10	Edge	None	None	0.498
k127_3881370_2	1325	2647	-1	50225_2	00	ATG	TAGAA	10bp	0.499
k127_3881370_3	2726	3973	-1	50225_3	01	Edge	None	None	0.483
k127_3881397_1	2	625	1	50226_1	10	Edge	None	None	0.455
k127_3881397_2	615	1436	1	50226_2	01	ATG	GGAG/GAGG	5-10bp	0.393
k127_3881452_1	2	1261	1	50227_1	11	Edge	None	None	0.551
k127_3881571_1	1	1815	-1	50228_1	11	Edge	None	None	0.615
k127_3881622_1	1	93	-1	50229_1	10	ATG	None	None	0.290
k127_3881622_2	343	465	1	50229_2	00	ATG	GGAGG	5-10bp	0.472
k127_3881622_3	613	840	1	50229_3	00	ATG	None	None	0.456
k127_3881622_4	952	1239	1	50229_4	00	ATG	GGAGG	5-10bp	0.444
k127_3881622_5	1655	1855	1	50229_5	00	ATG	None	None	0.468
k127_3881622_6	1876	1935	1	50229_6	01	ATG	None	None	0.483
k127_3881758_1	1	375	1	50230_1	10	Edge	None	None	0.323
k127_3881758_2	389	880	1	50230_2	00	ATG	AGGAG	5-10bp	0.270
k127_3881758_3	905	2158	1	50230_3	00	ATG	GGA/GAG/AGG	5-10bp	0.235
k127_3881758_4	2301	2558	1	50230_4	01	GTG	AGGA	5-10bp	0.388
k127_3881805_1	3	1682	-1	50231_1	10	ATG	None	None	0.538
k127_3881805_2	1910	2146	1	50231_2	01	ATG	None	None	0.532
k127_3881809_1	3	95	1	50232_1	10	Edge	None	None	0.086
k127_3881809_2	140	2050	1	50232_2	00	ATG	None	None	0.275
k127_3881809_3	2047	2919	1	50232_3	00	ATG	GGAG/GAGG	5-10bp	0.307
k127_3881935_1	1	1317	-1	50233_1	11	Edge	None	None	0.435
k127_3882006_1	1	603	-1	50234_1	10	ATG	None	None	0.557
k127_3882006_2	606	1925	-1	50234_2	00	ATG	None	None	0.548
k127_3882006_3	1939	2112	-1	50234_3	00	ATG	None	None	0.333
k127_3882006_4	2140	2847	1	50234_4	00	ATG	None	None	0.538
k127_3882006_5	2840	5518	1	50234_5	01	ATG	None	None	0.534
k127_3882014_1	3	935	-1	50235_1	10	ATG	None	None	0.654
k127_3882014_2	1019	1606	1	50235_2	01	ATG	None	None	0.638
k127_3882060_1	1	96	1	50236_1	10	Edge	None	None	0.552
k127_3882060_2	211	1104	-1	50236_2	00	ATG	AAA	12bp	0.528
k127_3882060_3	1107	1352	-1	50236_3	00	ATG	AAA	14bp	0.346
k127_3882060_4	1541	2641	-1	50236_4	00	ATG	TAA	15bp	0.550
k127_3882060_5	2711	2998	1	50236_5	01	ATG	TAA	12bp	0.458
k127_3882084_1	113	568	-1	50237_1	00	GTG	GGA/GAG/AGG	5-10bp	0.447
k127_3882084_2	653	1651	-1	50237_2	01	Edge	None	None	0.345
k127_3882178_1	3	749	1	50238_1	10	Edge	None	None	0.592
k127_3882209_1	1	1224	-1	50239_1	11	Edge	None	None	0.410
k127_3882283_1	19	531	-1	50240_1	00	ATG	None	None	0.542
k127_3882283_2	555	1034	1	50240_2	00	ATG	GGTG	10bp	0.542
k127_3882355_1	3	1619	1	50241_1	11	Edge	None	None	0.352
k127_3882447_1	3	446	-1	50242_1	10	ATG	None	None	0.489
k127_3882447_2	540	1499	-1	50242_2	00	ATG	None	None	0.452
k127_3882447_3	1509	2447	-1	50242_3	00	ATG	AAAA	14bp	0.469
k127_3882447_4	2515	2772	-1	50242_4	01	Edge	None	None	0.527
k127_3882475_1	1	627	1	50243_1	10	Edge	None	None	0.443
k127_3882475_2	627	1025	1	50243_2	01	ATG	TAA	12bp	0.446
k127_3882594_1	2	1450	1	50244_1	11	Edge	None	None	0.573
k127_3882699_1	1	2130	1	50245_1	10	Edge	None	None	0.439
k127_3882729_1	3	548	-1	50246_1	10	ATG	AGGAG	5-10bp	0.319
k127_3882729_2	721	2106	1	50246_2	00	ATG	AGGAG	5-10bp	0.265
k127_3882729_3	2121	2891	1	50246_3	00	ATG	AGGAG	5-10bp	0.274
k127_3882729_4	3137	3286	1	50246_4	01	GTG	GGA/GAG/AGG	5-10bp	0.313
k127_3882759_1	197	958	-1	50247_1	00	ATG	TAAA	15bp	0.259
k127_3883080_1	2	820	1	50248_1	10	Edge	None	None	0.446
k127_3883109_1	3	1403	1	50249_1	10	Edge	None	None	0.629
k127_3883109_2	1459	2280	1	50249_2	00	ATG	None	None	0.634
k127_3883109_3	2324	2458	1	50249_3	01	ATG	None	None	0.600
k127_3883207_1	1	1554	1	50250_1	10	Edge	None	None	0.358
k127_3883207_2	1565	1690	1	50250_2	01	ATG	AGGAG	5-10bp	0.413
k127_3883316_1	3	767	-1	50251_1	10	ATG	AGGAGG	5-10bp	0.635
k127_3883316_2	1065	2546	-1	50251_2	00	ATG	GGAG/GAGG	5-10bp	0.592
k127_3883407_1	2	1297	-1	50252_1	11	Edge	None	None	0.256
k127_3883584_1	2	1183	1	50253_1	11	Edge	None	None	0.227
k127_3883653_1	274	1704	1	50254_1	00	ATG	GGAG/GAGG	5-10bp	0.396
k127_3883653_2	1704	2219	1	50254_2	00	ATG	None	None	0.333
k127_3883653_3	2688	3911	1	50254_3	00	ATG	AGGAGG	5-10bp	0.400
k127_3883653_4	4090	5301	1	50254_4	00	ATG	GGAG/GAGG	5-10bp	0.311
k127_3883653_5	5424	7181	-1	50254_5	00	ATG	AGGAGG	5-10bp	0.365
k127_3883653_6	7328	8206	1	50254_6	00	GTG	GGAG/GAGG	5-10bp	0.347
k127_3883653_7	8312	8950	1	50254_7	00	ATG	GGAG/GAGG	5-10bp	0.371
k127_3883653_8	8950	9324	1	50254_8	00	ATG	GGAG/GAGG	5-10bp	0.379
k127_3883653_9	9435	10223	1	50254_9	01	ATG	GGAG/GAGG	5-10bp	0.381
k127_3883660_1	1	1191	-1	50255_1	10	ATG	TAA	9bp	0.301
k127_3883660_2	1229	1687	-1	50255_2	00	ATG	None	None	0.261
k127_3883660_3	1713	2078	-1	50255_3	01	Edge	None	None	0.317
k127_3883718_1	166	978	-1	50256_1	00	GTG	None	None	0.504
k127_3883718_2	1224	2867	-1	50256_2	00	ATG	None	None	0.533
k127_3883787_1	1	579	1	50257_1	10	Edge	None	None	0.544
k127_3883787_2	576	1607	1	50257_2	01	ATG	AGGAGG	5-10bp	0.505
k127_3883801_1	3	854	-1	50258_1	10	ATG	None	None	0.208
k127_3883801_2	992	2806	-1	50258_2	00	ATG	None	None	0.242
k127_3883814_1	481	1761	1	50259_1	01	ATG	GGAG/GAGG	5-10bp	0.294
k127_3883895_1	3	386	1	50260_1	10	Edge	None	None	0.503
k127_3883895_2	388	507	1	50260_2	00	ATG	AGGAGG	5-10bp	0.458
k127_3883895_3	527	736	1	50260_3	00	GTG	GGA/GAG/AGG	5-10bp	0.510
k127_3883895_4	880	2382	1	50260_4	00	ATG	GGxGG	5-10bp	0.394
k127_3883895_5	2382	2489	1	50260_5	00	ATG	GGAGG	5-10bp	0.454
k127_3883895_6	2554	3624	1	50260_6	00	ATG	GGA/GAG/AGG	5-10bp	0.465
k127_3883946_1	1	222	-1	50261_1	10	ATG	GGAG/GAGG	5-10bp	0.423
k127_3883946_2	320	589	-1	50261_2	00	ATG	None	None	0.326
k127_3883946_3	641	1132	-1	50261_3	00	ATG	GGA/GAG/AGG	5-10bp	0.394
k127_3883946_4	1162	1296	-1	50261_4	01	Edge	None	None	0.378
k127_3883961_1	101	709	1	50262_1	00	ATG	GGAGG	5-10bp	0.409
k127_3883961_2	735	1679	1	50262_2	01	ATG	None	None	0.364
k127_3883975_1	3	788	1	50263_1	10	Edge	None	None	0.557
k127_3884069_1	2	466	1	50264_1	10	Edge	None	None	0.443
k127_3884069_2	452	913	-1	50264_2	00	ATG	AAA	14bp	0.431
k127_3884069_3	914	1138	1	50264_3	00	ATG	AATAA	15bp	0.484
k127_3884069_4	1145	1312	1	50264_4	01	ATG	AAA	15bp	0.565
k127_3884243_1	28	1218	-1	50265_1	00	ATG	TAA	8bp	0.402
k127_3884243_2	1351	2436	1	50265_2	01	ATG	TAAA	6bp	0.398
k127_3884251_1	22	1143	-1	50266_1	01	Edge	None	None	0.423
k127_3884288_1	2	937	1	50267_1	10	Edge	None	None	0.284
k127_3884288_2	934	1203	1	50267_2	01	ATG	AGGA	5-10bp	0.363
k127_3884349_1	3	782	-1	50268_1	10	ATG	None	None	0.600
k127_3884349_2	1038	1634	1	50268_2	00	ATG	None	None	0.595
k127_3884349_3	1744	2673	-1	50268_3	00	GTG	None	None	0.581
k127_3884349_4	2899	3378	-1	50268_4	00	GTG	None	None	0.629
k127_3884349_5	3406	5055	-1	50268_5	00	ATG	None	None	0.600
k127_3884349_6	5052	6719	-1	50268_6	00	ATG	None	None	0.599
k127_3884349_7	6784	7320	-1	50268_7	00	ATG	None	None	0.616
k127_3884349_8	7868	8902	-1	50268_8	00	ATG	None	None	0.613
k127_3884349_9	8949	10292	-1	50268_9	00	ATG	None	None	0.568
k127_3884349_10	10538	11032	1	50268_10	00	ATG	None	None	0.622
k127_3884349_11	11113	13218	-1	50268_11	00	ATG	None	None	0.563
k127_3884349_12	13308	14321	-1	50268_12	00	ATG	None	None	0.575
k127_3884349_13	14452	14982	1	50268_13	01	ATG	None	None	0.571
k127_3884393_1	3	656	1	50269_1	10	Edge	None	None	0.512
k127_3884393_2	669	1265	1	50269_2	01	ATG	None	None	0.511
k127_3884455_1	159	890	1	50270_1	00	ATG	None	None	0.419
k127_3884455_2	985	4398	1	50270_2	00	ATG	GGAGG	5-10bp	0.407
k127_3884541_1	1	252	1	50271_1	10	Edge	None	None	0.437
k127_3884541_2	268	1746	-1	50271_2	00	ATG	None	None	0.556
k127_3884541_3	1743	2498	-1	50271_3	00	ATG	None	None	0.548
k127_3884541_4	2543	3112	-1	50271_4	00	ATG	None	None	0.521
k127_3884541_5	3128	3706	-1	50271_5	00	ATG	None	None	0.551
k127_3884541_6	3734	4579	-1	50271_6	01	Edge	None	None	0.518
k127_3884672_1	1	678	1	50272_1	10	Edge	None	None	0.484
k127_3884672_2	680	1654	1	50272_2	01	ATG	AGGTG	10bp	0.445
k127_3884892_1	2	1840	1	50273_1	10	Edge	None	None	0.487
k127_3884892_2	1854	3161	1	50273_2	00	ATG	None	None	0.462
k127_3884892_3	3337	4797	1	50273_3	01	ATG	GGA/GAG/AGG	5-10bp	0.464
k127_3884931_1	1	375	1	50274_1	10	Edge	None	None	0.608
k127_3884931_2	459	1781	-1	50274_2	00	ATG	None	None	0.513
k127_3884931_3	1981	2406	1	50274_3	00	ATG	None	None	0.423
k127_3884931_4	2550	3158	-1	50274_4	00	ATG	AAAA	15bp	0.598
k127_3884931_5	3360	3656	1	50274_5	00	ATG	None	None	0.475
k127_3884931_6	3541	4050	-1	50274_6	01	Edge	None	None	0.467
k127_3884955_1	1	771	1	50275_1	10	Edge	None	None	0.381
k127_3884955_2	923	1183	-1	50275_2	00	ATG	AGGAGG	11-12bp	0.387
k127_3884955_3	1187	1357	-1	50275_3	01	Edge	None	None	0.322
k127_3885106_1	3	74	-1	50276_1	10	ATG	GGAG/GAGG	5-10bp	0.500
k127_3885106_2	161	985	-1	50276_2	00	ATG	AGGAG	5-10bp	0.578
k127_3885106_3	1004	1585	-1	50276_3	01	Edge	None	None	0.565
k127_3885121_1	2	787	-1	50277_1	10	ATG	GGA/GAG/AGG	5-10bp	0.340
k127_3885121_2	868	2688	1	50277_2	00	ATG	GGA/GAG/AGG	5-10bp	0.336
k127_3885121_3	2713	2979	1	50277_3	00	ATG	None	None	0.288
k127_3885121_4	2982	3383	-1	50277_4	00	ATG	None	None	0.346
k127_3885121_5	3609	3959	-1	50277_5	00	ATG	GGAG/GAGG	5-10bp	0.288
k127_3885152_1	3	326	1	50278_1	10	Edge	None	None	0.207
k127_3885152_2	367	2256	-1	50278_2	01	Edge	None	None	0.180
k127_3885155_1	3	509	-1	50279_1	10	ATG	TAA	3bp	0.191
k127_3885155_2	710	1033	1	50279_2	00	ATG	TAA	3bp	0.296
k127_3885162_1	2	691	1	50280_1	10	Edge	None	None	0.410
k127_3885162_2	701	1660	1	50280_2	01	ATG	GGA/GAG/AGG	5-10bp	0.424
k127_3885213_1	1	378	-1	50281_1	10	ATG	AGGA/GGAG/GAGG	11-12bp	0.595
k127_3885213_2	563	1354	-1	50281_2	01	Edge	None	None	0.596
k127_3885321_1	2	667	-1	50282_1	10	ATG	None	None	0.523
k127_3885321_2	680	1714	-1	50282_2	00	ATG	None	None	0.586
k127_3885321_3	1748	2653	-1	50282_3	00	ATG	None	None	0.520
k127_3885321_4	2680	3225	-1	50282_4	00	ATG	None	None	0.549
k127_3885321_5	3247	4164	-1	50282_5	00	ATG	None	None	0.520
k127_3885321_6	4199	4786	-1	50282_6	00	ATG	None	None	0.531
k127_3885321_7	5014	5727	1	50282_7	00	ATG	None	None	0.563
k127_3885321_8	6145	7158	-1	50282_8	00	ATG	None	None	0.539
k127_3885321_9	7449	7901	1	50282_9	00	ATG	None	None	0.541
k127_3885321_10	7911	8012	1	50282_10	00	ATG	None	None	0.451
k127_3885321_11	8077	8571	1	50282_11	00	ATG	None	None	0.525
k127_3885321_12	8628	11798	-1	50282_12	00	ATG	None	None	0.554
k127_3885321_13	11890	13032	-1	50282_13	00	ATG	None	None	0.545
k127_3885321_14	13168	13281	-1	50282_14	01	Edge	None	None	0.526
k127_3885515_1	320	1261	1	50283_1	01	ATG	TAAAA	15bp	0.510
k127_3885564_1	1	1674	-1	50284_1	10	ATG	TAA	9bp	0.439
k127_3885610_1	3	704	-1	50285_1	10	ATG	None	None	0.583
k127_3885610_2	711	1076	-1	50285_2	01	Edge	None	None	0.637
k127_3885611_1	1	969	1	50286_1	10	Edge	None	None	0.603
k127_3885611_2	973	1296	1	50286_2	01	ATG	None	None	0.543
k127_3885658_1	1	258	1	50287_1	10	Edge	None	None	0.252
k127_3885658_2	251	493	1	50287_2	00	ATG	AGGAG	5-10bp	0.329
k127_3885658_3	474	1175	1	50287_3	00	ATG	GGAGG	5-10bp	0.330
k127_3885658_4	1175	1336	1	50287_4	00	ATG	GGAG/GAGG	5-10bp	0.247
k127_3885658_5	1338	1775	1	50287_5	00	ATG	GGAGG	5-10bp	0.349
k127_3885658_6	1790	3508	1	50287_6	00	ATG	GGAG/GAGG	5-10bp	0.322
k127_3885658_7	3523	5355	1	50287_7	00	ATG	GGAGG	5-10bp	0.322
k127_3885658_8	5622	6137	1	50287_8	00	ATG	GGAGG	5-10bp	0.310
k127_3885658_9	6294	6419	1	50287_9	00	ATG	GGAGG	5-10bp	0.270
k127_3885658_10	6452	6868	1	50287_10	00	ATG	GGAGG	5-10bp	0.353
k127_3885658_11	6861	8066	1	50287_11	01	ATG	AGGA/GGAG/GAGG	11-12bp	0.341
k127_3885744_1	47	1261	1	50288_1	00	ATG	GGAGG	5-10bp	0.285
k127_3885744_2	1356	3011	1	50288_2	00	ATG	GGAG/GAGG	5-10bp	0.298
k127_3885744_3	3022	4248	-1	50288_3	00	ATG	GGAG/GAGG	5-10bp	0.300
k127_3885744_4	4459	5094	1	50288_4	00	ATG	GGAG/GAGG	5-10bp	0.277
k127_3885744_5	5087	5920	1	50288_5	00	ATG	GGAG/GAGG	5-10bp	0.247
k127_3885744_6	5943	6581	-1	50288_6	00	ATG	GGAG/GAGG	5-10bp	0.213
k127_3885744_7	6681	7154	1	50288_7	00	ATG	GGAGG	5-10bp	0.316
k127_3885744_8	7236	8432	1	50288_8	00	ATG	GGA/GAG/AGG	5-10bp	0.286
k127_3885744_9	8488	9489	1	50288_9	00	ATG	GGAGG	3-4bp	0.232
k127_3885744_10	9565	10332	1	50288_10	00	ATG	AGxAGG/AGGxGG	5-10bp	0.263
k127_3885744_11	10393	11265	1	50288_11	00	ATG	AGGA	5-10bp	0.265
k127_3885744_12	11294	11692	1	50288_12	00	ATG	AGGAG	5-10bp	0.281
