## Supplementary material for "Assignment of virus and antimicrobial resistance genes to microbial hosts in a complex microbial community by combined long-read assembly and proximity ligation": supplementary_table_8_short_read_prodigal.tab (part 360 of 369)

ContigID	Start	End	Orient	ID	partial	start_type	rbs_motif	rbs_spacer	gc_cont
k127_3885744_13	11762	12328	1	50288_13	00	ATG	AGGAG	5-10bp	0.282
k127_3885744_14	12300	13196	1	50288_14	00	ATG	GGA/GAG/AGG	5-10bp	0.309
k127_3885744_15	13501	13566	1	50288_15	01	ATG	AGGAG	5-10bp	0.242
k127_3885842_1	3	731	-1	50289_1	10	ATG	TAA	11bp	0.524
k127_3885842_2	735	1478	-1	50289_2	00	ATG	AAAA	11bp	0.517
k127_3885842_3	1561	2439	1	50289_3	00	ATG	TAAA	15bp	0.538
k127_3885842_4	2581	3939	1	50289_4	00	ATG	TAAA	11bp	0.488
k127_3885842_5	4112	4777	1	50289_5	00	ATG	None	None	0.486
k127_3885842_6	4781	6025	1	50289_6	00	ATG	AATAA	3bp	0.496
k127_3885842_7	6166	7089	1	50289_7	01	ATG	TAA	12bp	0.462
k127_3885879_1	175	390	-1	50290_1	00	ATG	GGAGG	5-10bp	0.329
k127_3885879_2	390	842	-1	50290_2	00	ATG	GGAG/GAGG	5-10bp	0.298
k127_3885879_3	833	1072	-1	50290_3	00	ATG	AGGAG	5-10bp	0.321
k127_3885879_4	1059	1433	-1	50290_4	00	ATG	GGAGG	5-10bp	0.339
k127_3885879_5	1518	1823	-1	50290_5	00	ATG	AGGAGG	3-4bp	0.307
k127_3885879_6	1832	3349	-1	50290_6	01	Edge	None	None	0.336
k127_3885925_1	2	820	1	50291_1	10	Edge	None	None	0.352
k127_3885925_2	824	1396	1	50291_2	00	ATG	AGGAG	5-10bp	0.332
k127_3885925_3	1440	3275	-1	50291_3	00	ATG	AGGAG	5-10bp	0.356
k127_3885925_4	3297	4148	1	50291_4	00	ATG	None	None	0.308
k127_3885925_5	4322	5980	1	50291_5	00	ATG	AGGAG	5-10bp	0.380
k127_3885925_6	6111	6524	1	50291_6	00	ATG	AGGAG	5-10bp	0.432
k127_3886084_1	3	1394	1	50292_1	10	Edge	None	None	0.587
k127_3886084_2	1703	2803	-1	50292_2	00	ATG	None	None	0.589
k127_3886084_3	3506	4426	-1	50292_3	01	Edge	None	None	0.531
k127_3886323_1	3	437	-1	50293_1	10	ATG	AATAA	6bp	0.474
k127_3886323_2	531	1292	-1	50293_2	00	ATG	AATAA	6bp	0.450
k127_3886323_3	1347	2714	-1	50293_3	00	ATG	AAA	11bp	0.461
k127_3886323_4	2843	3553	1	50293_4	00	ATG	TAA	3bp	0.488
k127_3886323_5	3553	6378	1	50293_5	00	ATG	None	None	0.485
k127_3886323_6	6412	6597	1	50293_6	00	ATG	TAAA	12bp	0.382
k127_3886323_7	6773	8074	-1	50293_7	01	Edge	None	None	0.449
k127_3886405_1	2	73	1	50294_1	10	Edge	None	None	0.264
k127_3886405_2	280	1566	-1	50294_2	01	Edge	None	None	0.300
k127_3886462_1	2	520	1	50295_1	10	Edge	None	None	0.368
k127_3886462_2	520	1098	1	50295_2	00	ATG	GGAG/GAGG	5-10bp	0.314
k127_3886462_3	1184	3919	1	50295_3	01	ATG	None	None	0.357
k127_3886472_1	3	1052	-1	50296_1	11	Edge	None	None	0.668
k127_3886559_1	155	1384	1	50297_1	00	ATG	TAAA	7bp	0.257
k127_3886593_1	1	822	1	50298_1	10	Edge	None	None	0.364
k127_3886593_2	829	1035	1	50298_2	01	ATG	None	None	0.391
k127_3886598_1	2	1072	-1	50299_1	10	GTG	GGAG/GAGG	5-10bp	0.398
k127_3886598_2	1187	1969	-1	50299_2	00	ATG	GGAG/GAGG	5-10bp	0.333
k127_3886598_3	1972	2862	-1	50299_3	00	ATG	None	None	0.290
k127_3886598_4	2849	3022	-1	50299_4	01	Edge	None	None	0.253
k127_3886633_1	62	871	-1	50300_1	00	ATG	None	None	0.511
k127_3886633_2	871	2640	-1	50300_2	01	Edge	None	None	0.544
k127_3886919_1	2	691	1	50301_1	10	Edge	None	None	0.448
k127_3886919_2	1216	1293	1	50301_2	01	ATG	AGGA	5-10bp	0.346
k127_3887042_1	1	642	-1	50302_1	10	ATG	TAA	15bp	0.525
k127_3887042_2	719	1054	1	50302_2	01	ATG	TAAAA	14bp	0.470
k127_3887046_1	2	250	1	50303_1	10	Edge	None	None	0.209
k127_3887046_2	292	939	1	50303_2	00	TTG	AGxAG	5-10bp	0.224
k127_3887137_1	2	1747	1	50304_1	11	Edge	None	None	0.718
k127_3887187_1	3	572	-1	50305_1	10	ATG	GGA/GAG/AGG	11-12bp	0.498
k127_3887187_2	620	1069	-1	50305_2	01	Edge	None	None	0.513
k127_3887253_1	243	1274	1	50306_1	00	ATG	GGAGG	5-10bp	0.582
k127_3887253_2	1265	1462	-1	50306_2	01	Edge	None	None	0.667
k127_3887434_1	1	279	-1	50307_1	10	ATG	GGAGG	5-10bp	0.258
k127_3887434_2	293	991	-1	50307_2	00	ATG	GGA/GAG/AGG	5-10bp	0.316
k127_3887434_3	1165	1479	1	50307_3	00	ATG	None	None	0.400
k127_3887434_4	1483	1989	1	50307_4	00	ATG	GGA/GAG/AGG	5-10bp	0.442
k127_3887434_5	1992	2165	1	50307_5	01	ATG	GGA/GAG/AGG	5-10bp	0.322
k127_3887791_1	2	739	1	50308_1	10	Edge	None	None	0.337
k127_3887791_2	762	1244	-1	50308_2	01	Edge	None	None	0.493
k127_3887802_1	2	1051	-1	50309_1	11	Edge	None	None	0.476
k127_3887903_1	3	893	1	50310_1	10	Edge	None	None	0.534
k127_3887903_2	963	2264	1	50310_2	00	ATG	None	None	0.515
k127_3887903_3	2379	2633	-1	50310_3	00	ATG	None	None	0.471
k127_3887903_4	2630	3898	-1	50310_4	01	Edge	None	None	0.522
k127_3887927_1	1	1425	1	50311_1	10	Edge	None	None	0.517
k127_3887927_2	1451	2029	1	50311_2	00	ATG	None	None	0.478
k127_3887927_3	2182	3210	1	50311_3	00	ATG	None	None	0.535
k127_3887927_4	3285	3842	1	50311_4	00	ATG	AAAA	15bp	0.534
k127_3887927_5	3917	5755	1	50311_5	00	ATG	AAA	14bp	0.533
k127_3887927_6	5839	6963	1	50311_6	00	ATG	None	None	0.529
k127_3887927_7	7128	7625	1	50311_7	00	ATG	AAA	13bp	0.472
k127_3887927_8	7642	7983	1	50311_8	00	ATG	None	None	0.459
k127_3887927_9	7988	9178	1	50311_9	00	ATG	None	None	0.542
k127_3887927_10	9126	10970	-1	50311_10	01	Edge	None	None	0.521
k127_3888103_1	3	260	1	50312_1	10	Edge	None	None	0.314
k127_3888103_2	334	639	1	50312_2	00	ATG	TAA	7bp	0.261
k127_3888103_3	644	1198	1	50312_3	00	ATG	TAA	4bp	0.261
k127_3888103_4	1225	2070	1	50312_4	00	ATG	TAA	11bp	0.285
k127_3888103_5	2101	2499	1	50312_5	00	ATG	TAA	7bp	0.253
k127_3888103_6	2480	2803	1	50312_6	00	ATG	TAA	8bp	0.343
k127_3888147_1	3	1985	1	50313_1	11	Edge	None	None	0.188
k127_3888412_1	3	1973	1	50314_1	11	Edge	None	None	0.222
k127_3888454_1	1	801	1	50315_1	10	Edge	None	None	0.437
k127_3888454_2	1272	1487	1	50315_2	00	ATG	TAA	11bp	0.403
k127_3888454_3	1587	2168	1	50315_3	01	ATG	TAA	11bp	0.454
k127_3888456_1	459	707	1	50316_1	00	TTG	AGGAG	5-10bp	0.317
k127_3888456_2	710	955	1	50316_2	00	ATG	GGAG/GAGG	5-10bp	0.268
k127_3888456_3	952	1200	1	50316_3	00	GTG	AGGA/GGAG/GAGG	11-12bp	0.382
k127_3888456_4	1294	1539	1	50316_4	00	ATG	GGA/GAG/AGG	5-10bp	0.341
k127_3888456_5	1562	1690	1	50316_5	00	ATG	GGA/GAG/AGG	5-10bp	0.364
k127_3888617_1	1	90	-1	50317_1	10	ATG	AATAA	9bp	0.467
k127_3888617_2	157	552	-1	50317_2	00	ATG	None	None	0.510
k127_3888617_3	549	884	-1	50317_3	00	ATG	TAAA	11bp	0.479
k127_3888632_1	3	422	-1	50318_1	10	ATG	GGAG/GAGG	5-10bp	0.529
k127_3888632_2	555	1016	-1	50318_2	01	Edge	None	None	0.448
k127_3888667_1	2	1747	1	50319_1	10	Edge	None	None	0.518
k127_3888667_2	1749	1958	1	50319_2	01	ATG	GGA/GAG/AGG	5-10bp	0.457
k127_3888683_1	2	1090	-1	50320_1	10	ATG	TAAA	7bp	0.410
k127_3888683_2	1099	1653	-1	50320_2	01	Edge	None	None	0.411
k127_3888754_1	3	80	-1	50321_1	10	ATG	TAAA	11bp	0.423
k127_3888754_2	124	897	-1	50321_2	00	ATG	TAAA	11bp	0.453
k127_3888754_3	1065	1910	1	50321_3	00	ATG	AATAA	3bp	0.459
k127_3888754_4	2102	2275	1	50321_4	00	ATG	TAAA	14bp	0.333
k127_3888754_5	2265	3023	-1	50321_5	01	Edge	None	None	0.477
k127_3888770_1	3	266	1	50322_1	10	Edge	None	None	0.390
k127_3888770_2	567	1682	1	50322_2	00	ATG	None	None	0.358
k127_3888770_3	1679	1990	1	50322_3	01	ATG	AGGAG	3-4bp	0.365
k127_3888782_1	176	1288	-1	50323_1	00	ATG	None	None	0.381
k127_3888782_2	1406	1738	-1	50323_2	00	ATG	None	None	0.372
k127_3888782_3	1753	2193	-1	50323_3	00	ATG	None	None	0.279
k127_3888782_4	2225	4147	-1	50323_4	00	ATG	None	None	0.326
k127_3888782_5	4274	4519	-1	50323_5	01	Edge	None	None	0.346
k127_3888808_1	1	198	-1	50324_1	10	TTG	TAA	3bp	0.561
k127_3888808_2	227	1453	-1	50324_2	00	ATG	None	None	0.568
k127_3888808_3	1760	3436	-1	50324_3	01	Edge	None	None	0.426
k127_3888864_1	3	539	-1	50325_1	10	ATG	AATAA	7bp	0.480
k127_3888864_2	547	810	-1	50325_2	00	ATG	None	None	0.424
k127_3888864_3	807	1085	-1	50325_3	01	Edge	None	None	0.477
k127_3889069_1	3	1013	1	50326_1	11	Edge	None	None	0.479
k127_3889089_1	1	117	1	50327_1	10	Edge	None	None	0.667
k127_3889089_2	108	1022	1	50327_2	00	ATG	GGAG/GAGG	5-10bp	0.521
k127_3889089_3	1036	1467	1	50327_3	00	ATG	GGxGG	5-10bp	0.576
k127_3889089_4	1480	1758	1	50327_4	00	ATG	GGAGG	5-10bp	0.527
k127_3889089_5	2035	2760	1	50327_5	00	GTG	AGGAGG	5-10bp	0.607
k127_3889089_6	2753	2989	1	50327_6	00	ATG	GGAGG	5-10bp	0.595
k127_3889089_7	2992	3255	1	50327_7	00	ATG	AGGAG	5-10bp	0.655
k127_3889209_1	3	1310	-1	50328_1	11	Edge	None	None	0.401
k127_3889303_1	234	1322	1	50329_1	00	ATG	GGAGG	5-10bp	0.473
k127_3889303_2	1408	2154	1	50329_2	01	ATG	GGAG/GAGG	5-10bp	0.514
k127_3889351_1	161	1876	-1	50330_1	00	ATG	None	None	0.267
k127_3889356_1	1	1044	-1	50331_1	11	Edge	None	None	0.475
k127_3889364_1	3	437	-1	50332_1	10	ATG	None	None	0.545
k127_3889364_2	622	1152	1	50332_2	01	ATG	None	None	0.582
k127_3889385_1	1	576	1	50333_1	10	Edge	None	None	0.656
k127_3889385_2	1500	2390	-1	50333_2	00	ATG	None	None	0.581
k127_3889385_3	2390	2821	-1	50333_3	01	Edge	None	None	0.632
k127_3889413_1	2	106	1	50334_1	10	Edge	None	None	0.590
k127_3889413_2	253	1389	-1	50334_2	00	ATG	None	None	0.651
k127_3889413_3	1518	2378	1	50334_3	00	ATG	None	None	0.650
k127_3889413_4	2399	3010	1	50334_4	00	ATG	None	None	0.639
k127_3889413_5	3051	4289	1	50334_5	00	ATG	None	None	0.626
k127_3889413_6	4302	4838	1	50334_6	00	ATG	None	None	0.652
k127_3889446_1	1	795	1	50335_1	10	Edge	None	None	0.330
k127_3889446_2	819	1304	1	50335_2	01	ATG	AGGAGG	11-12bp	0.354
k127_3889472_1	132	2339	-1	50336_1	00	ATG	None	None	0.228
k127_3889487_1	3	284	1	50337_1	10	Edge	None	None	0.500
k127_3889487_2	667	1062	1	50337_2	00	ATG	None	None	0.586
k127_3889487_3	1173	2153	1	50337_3	01	ATG	None	None	0.604
k127_3889500_1	3	179	-1	50338_1	10	ATG	GGAG/GAGG	5-10bp	0.305
k127_3889500_2	182	655	-1	50338_2	00	ATG	None	None	0.369
k127_3889500_3	652	891	-1	50338_3	00	ATG	None	None	0.321
k127_3889500_4	897	1136	-1	50338_4	00	ATG	GGA/GAG/AGG	5-10bp	0.296
k127_3889500_5	1170	1379	-1	50338_5	01	Edge	None	None	0.390
k127_3889514_1	3	497	-1	50339_1	10	ATG	None	None	0.570
k127_3889514_2	994	1113	1	50339_2	01	TTG	GGxGG	5-10bp	0.542
k127_3889568_1	159	743	-1	50340_1	00	GTG	None	None	0.562
k127_3889568_2	813	1985	-1	50340_2	00	ATG	None	None	0.496
k127_3889568_3	1999	2940	-1	50340_3	00	ATG	None	None	0.498
k127_3889568_4	3161	3562	-1	50340_4	00	ATG	AGGTG	8bp	0.507
k127_3889568_5	3574	3768	-1	50340_5	00	ATG	None	None	0.497
k127_3889568_6	3800	4384	-1	50340_6	00	ATG	None	None	0.496
k127_3889568_7	4748	5491	-1	50340_7	00	ATG	None	None	0.462
k127_3889577_1	2	3022	-1	50341_1	10	ATG	AGGAG	5-10bp	0.401
k127_3889577_2	3312	4286	-1	50341_2	00	ATG	AGGAG	5-10bp	0.422
k127_3889577_3	4296	5021	-1	50341_3	01	Edge	None	None	0.455
k127_3889689_1	3	824	-1	50342_1	10	ATG	TAAAAA	3bp	0.404
k127_3889689_2	982	1203	1	50342_2	01	ATG	None	None	0.459
k127_3889921_1	2	421	-1	50343_1	10	ATG	GGA/GAG/AGG	5-10bp	0.248
k127_3889921_2	437	823	-1	50343_2	00	ATG	AGGAG	5-10bp	0.222
k127_3889921_3	816	1787	-1	50343_3	01	Edge	None	None	0.256
k127_3890129_1	3	644	-1	50344_1	10	ATG	GGA/GAG/AGG	5-10bp	0.287
k127_3890129_2	662	1075	-1	50344_2	01	Edge	None	None	0.432
k127_3890148_1	174	1184	1	50345_1	01	ATG	None	None	0.346
k127_3890178_1	1	687	-1	50346_1	10	ATG	None	None	0.477
k127_3890178_2	744	1244	-1	50346_2	00	ATG	None	None	0.551
k127_3890259_1	2	181	-1	50347_1	10	ATG	AGxAG	5-10bp	0.411
k127_3890259_2	281	616	-1	50347_2	00	ATG	AGGA	5-10bp	0.375
k127_3890259_3	871	1065	1	50347_3	01	ATG	AGGAG	5-10bp	0.374
k127_3890446_1	3	989	1	50348_1	10	Edge	None	None	0.303
k127_3890446_2	1005	1430	-1	50348_2	01	Edge	None	None	0.326
k127_3890483_1	3	431	-1	50349_1	10	ATG	None	None	0.298
k127_3890483_2	401	598	-1	50349_2	00	ATG	AGGAG	5-10bp	0.283
k127_3890483_3	616	765	-1	50349_3	00	ATG	GGAG/GAGG	5-10bp	0.247
k127_3890483_4	1128	2048	1	50349_4	01	ATG	GGAG/GAGG	5-10bp	0.267
k127_3890508_1	2	532	-1	50350_1	10	ATG	AATAA	4bp	0.584
k127_3890508_2	554	1327	-1	50350_2	01	Edge	None	None	0.419
k127_3890553_1	3	1307	-1	50351_1	11	Edge	None	None	0.203
k127_3890684_1	3	248	-1	50352_1	10	ATG	GGAG/GAGG	5-10bp	0.504
k127_3890684_2	571	1098	-1	50352_2	01	Edge	None	None	0.553
k127_3890715_1	82	1431	-1	50353_1	01	Edge	None	None	0.311
k127_3890717_1	2	502	1	50354_1	10	Edge	None	None	0.431
k127_3890717_2	499	1113	1	50354_2	01	ATG	AATAA	10bp	0.481
k127_3890846_1	3	185	1	50355_1	10	Edge	None	None	0.246
k127_3890846_2	299	1564	1	50355_2	00	ATG	None	None	0.274
k127_3890846_3	1989	2447	1	50355_3	00	ATG	AGGAG	5-10bp	0.275
k127_3890846_4	2593	3249	1	50355_4	00	TTG	AGxAGG/AGGxGG	5-10bp	0.242
k127_3890846_5	3530	4015	1	50355_5	00	ATG	GGAG/GAGG	5-10bp	0.251
k127_3890846_6	4037	4708	1	50355_6	00	ATG	AGGA	5-10bp	0.238
k127_3890846_7	4932	5831	1	50355_7	01	ATG	AGGAG	5-10bp	0.236
k127_3890911_1	1455	2756	1	50356_1	00	ATG	AGGAG	5-10bp	0.288
k127_3890911_2	2974	3738	1	50356_2	00	GTG	AGxAGG/AGGxGG	5-10bp	0.301
k127_3890911_3	3951	4733	1	50356_3	00	ATG	AGGAG	5-10bp	0.304
k127_3890911_4	4899	5192	1	50356_4	00	ATG	AGGAG	5-10bp	0.262
k127_3890911_5	5230	5412	1	50356_5	00	ATG	GGAG/GAGG	5-10bp	0.372
k127_3891041_1	3	245	1	50357_1	10	Edge	None	None	0.284
k127_3891041_2	242	1249	-1	50357_2	01	Edge	None	None	0.407
k127_3891071_1	2	709	1	50358_1	10	Edge	None	None	0.436
k127_3891071_2	702	2126	1	50358_2	00	ATG	3Base/5BMM	13-15bp	0.354
k127_3891071_3	2130	3614	1	50358_3	00	TTG	GGAG/GAGG	5-10bp	0.403
k127_3891071_4	3639	4082	-1	50358_4	00	ATG	GGAG/GAGG	5-10bp	0.410
k127_3891071_5	4481	4561	1	50358_5	01	TTG	AGxAGG/AGGxGG	5-10bp	0.469
k127_3891145_1	1	447	-1	50359_1	10	ATG	AAAAA	10bp	0.434
k127_3891145_2	493	1095	-1	50359_2	01	Edge	None	None	0.517
k127_3891298_1	3	242	-1	50360_1	10	ATG	None	None	0.446
k127_3891298_2	242	658	-1	50360_2	00	ATG	None	None	0.523
k127_3891298_3	660	1022	-1	50360_3	01	Edge	None	None	0.540
k127_3891388_1	84	1751	-1	50361_1	00	ATG	None	None	0.568
k127_3891388_2	1904	2287	-1	50361_2	00	ATG	None	None	0.383
k127_3891388_3	2370	3392	-1	50361_3	00	ATG	None	None	0.545
k127_3891388_4	3419	4288	-1	50361_4	00	ATG	None	None	0.574
k127_3891388_5	4429	4761	1	50361_5	00	ATG	None	None	0.453
k127_3891388_6	4866	5438	1	50361_6	00	ATG	None	None	0.548
k127_3891388_7	5451	5660	-1	50361_7	00	ATG	AGxAG	5-10bp	0.481
k127_3891388_8	6019	7386	-1	50361_8	00	ATG	None	None	0.571
k127_3891388_9	7491	9644	-1	50361_9	00	ATG	None	None	0.561
k127_3891388_10	9684	11120	-1	50361_10	00	ATG	None	None	0.558
k127_3891388_11	11129	11716	-1	50361_11	00	ATG	None	None	0.583
k127_3891388_12	11700	12044	-1	50361_12	00	ATG	None	None	0.533
k127_3891388_13	12045	13781	-1	50361_13	00	ATG	None	None	0.561
k127_3891388_14	13788	15710	-1	50361_14	00	ATG	None	None	0.596
k127_3891388_15	15878	18181	-1	50361_15	00	ATG	AGGA	5-10bp	0.525
k127_3891388_16	18388	20049	-1	50361_16	00	ATG	None	None	0.520
k127_3891411_1	59	1063	-1	50362_1	00	ATG	None	None	0.322
k127_3891411_2	1079	3514	-1	50362_2	00	ATG	None	None	0.362
k127_3891411_3	3616	5415	-1	50362_3	00	ATG	None	None	0.356
k127_3891411_4	5520	8375	1	50362_4	00	ATG	None	None	0.388
k127_3891411_5	8381	8848	1	50362_5	00	ATG	None	None	0.359
k127_3891411_6	8855	10411	-1	50362_6	00	ATG	GGA/GAG/AGG	5-10bp	0.347
k127_3891411_7	10482	11156	-1	50362_7	01	Edge	None	None	0.419
k127_3891421_1	2	265	-1	50363_1	10	ATG	None	None	0.564
k127_3891421_2	330	656	-1	50363_2	00	ATG	None	None	0.599
k127_3891421_3	950	1321	1	50363_3	00	ATG	None	None	0.524
k127_3891421_4	1439	2152	1	50363_4	00	ATG	None	None	0.578
k127_3891421_5	2164	2748	-1	50363_5	00	ATG	None	None	0.561
k127_3891421_6	2837	4021	-1	50363_6	01	Edge	None	None	0.560
k127_3891438_1	2	523	-1	50364_1	10	TTG	TAA	9bp	0.446
k127_3891438_2	520	1449	-1	50364_2	00	ATG	TAGAA	8bp	0.483
k127_3891438_3	1485	2249	-1	50364_3	00	ATG	TAAA	11bp	0.472
k127_3891438_4	2373	3140	1	50364_4	00	ATG	AAA	13bp	0.520
k127_3891438_5	3137	4336	1	50364_5	00	ATG	TAAA	11bp	0.468
k127_3891438_6	4362	5075	1	50364_6	00	ATG	AAAAA	11bp	0.487
k127_3891438_7	5091	5927	1	50364_7	01	ATG	TAAA	11bp	0.496
k127_3891458_1	1	1776	-1	50365_1	11	Edge	None	None	0.366
k127_3891550_1	1	1929	1	50366_1	10	Edge	None	None	0.444
k127_3891550_2	1946	2476	1	50366_2	01	ATG	GGAG/GAGG	5-10bp	0.412
k127_3891883_1	136	1479	1	50367_1	01	ATG	GGAG/GAGG	5-10bp	0.330
k127_3892259_1	3	170	1	50368_1	10	Edge	None	None	0.375
k127_3892259_2	335	589	-1	50368_2	00	TTG	None	None	0.404
k127_3892259_3	752	1258	-1	50368_3	00	GTG	None	None	0.408
k127_3892259_4	1497	1643	-1	50368_4	00	ATG	AGGAGG	5-10bp	0.327
k127_3892259_5	1771	2190	-1	50368_5	00	ATG	AGGAGG	5-10bp	0.443
k127_3892259_6	2210	3421	-1	50368_6	00	ATG	GGA/GAG/AGG	5-10bp	0.375
k127_3892259_7	3431	3775	-1	50368_7	00	ATG	GGAG/GAGG	5-10bp	0.319
k127_3892259_8	4199	4789	-1	50368_8	01	Edge	None	None	0.382
k127_3892342_1	127	1803	-1	50369_1	00	ATG	None	None	0.179
k127_3892695_1	2	94	1	50370_1	10	Edge	None	None	0.495
k127_3892695_2	91	2796	-1	50370_2	01	Edge	None	None	0.492
k127_3892779_1	2	355	1	50371_1	10	Edge	None	None	0.455
k127_3892779_2	572	1045	1	50371_2	01	TTG	GGA/GAG/AGG	5-10bp	0.456
k127_3892782_1	3	1460	1	50372_1	11	Edge	None	None	0.487
k127_3892848_1	1	393	1	50373_1	10	Edge	None	None	0.573
k127_3892848_2	453	1925	-1	50373_2	00	ATG	None	None	0.544
k127_3892848_3	2020	2304	1	50373_3	01	ATG	None	None	0.516
k127_3892873_1	25	543	-1	50374_1	00	ATG	GGAG/GAGG	5-10bp	0.355
k127_3892873_2	620	1921	1	50374_2	00	ATG	None	None	0.331
k127_3892873_3	1992	2252	-1	50374_3	01	Edge	None	None	0.398
k127_3892924_1	152	766	-1	50375_1	00	ATG	None	None	0.480
k127_3892924_2	797	1273	-1	50375_2	00	TTG	TAA	12bp	0.438
k127_3892924_3	1376	2581	-1	50375_3	00	ATG	TAA	12bp	0.478
k127_3892924_4	2762	3844	-1	50375_4	00	ATG	TAAA	5bp	0.406
k127_3892924_5	3903	5564	-1	50375_5	00	ATG	AATAA	6bp	0.322
k127_3892924_6	5567	7567	-1	50375_6	00	TTG	TAAA	9bp	0.337
k127_3893113_1	1	411	1	50376_1	10	Edge	None	None	0.513
k127_3893113_2	412	1704	1	50376_2	01	ATG	GGA/GAG/AGG	5-10bp	0.507
k127_3893183_1	1	267	1	50377_1	10	Edge	None	None	0.442
k127_3893183_2	270	1322	1	50377_2	00	ATG	GGAGG	5-10bp	0.387
k127_3893183_3	1473	1904	1	50377_3	01	ATG	GGAGG	5-10bp	0.454
k127_3893245_1	1	2541	1	50378_1	11	Edge	None	None	0.373
k127_3893293_1	146	607	-1	50379_1	00	ATG	AGGAG	5-10bp	0.377
k127_3893293_2	630	1241	-1	50379_2	01	Edge	None	None	0.381
k127_3893353_1	2	862	1	50380_1	10	Edge	None	None	0.470
k127_3893353_2	862	2040	1	50380_2	00	ATG	None	None	0.484
k127_3893353_3	2171	2623	-1	50380_3	00	ATG	GGA/GAG/AGG	5-10bp	0.466
k127_3893353_4	2617	2835	-1	50380_4	00	ATG	GGAG/GAGG	5-10bp	0.502
k127_3893353_5	2835	3674	-1	50380_5	00	ATG	GGAG/GAGG	5-10bp	0.440
k127_3893353_6	3706	4386	-1	50380_6	00	ATG	AGGAG	5-10bp	0.405
k127_3893353_7	4386	5963	-1	50380_7	00	ATG	None	None	0.481
k127_3893353_8	5997	6848	1	50380_8	00	ATG	None	None	0.432
k127_3893353_9	6842	7726	-1	50380_9	00	ATG	None	None	0.449
k127_3893353_10	7731	8897	-1	50380_10	00	ATG	AGGAG	5-10bp	0.440
k127_3893564_1	2353	2655	1	50381_1	00	ATG	TAA	4bp	0.112
k127_3893660_1	3	512	-1	50382_1	10	ATG	None	None	0.347
k127_3893660_2	514	921	-1	50382_2	00	ATG	TAA	11bp	0.331
k127_3893740_1	3	1268	-1	50383_1	11	Edge	None	None	0.474
k127_3893794_1	1	756	1	50384_1	10	Edge	None	None	0.250
k127_3893794_2	863	1009	1	50384_2	01	ATG	GGAG/GAGG	5-10bp	0.245
k127_3893821_1	2	298	-1	50385_1	10	ATG	AGxAGG/AGGxGG	5-10bp	0.515
k127_3893821_2	308	1057	-1	50385_2	01	Edge	None	None	0.543
k127_3893887_1	59	709	-1	50386_1	00	ATG	GGA/GAG/AGG	5-10bp	0.522
k127_3893887_2	833	1321	-1	50386_2	01	Edge	None	None	0.507
k127_3893907_1	3	305	-1	50387_1	10	ATG	None	None	0.290
k127_3893907_2	364	1566	-1	50387_2	00	ATG	GGA/GAG/AGG	5-10bp	0.270
k127_3893907_3	1573	1890	-1	50387_3	01	Edge	None	None	0.164
k127_3893942_1	2	370	-1	50388_1	10	ATG	None	None	0.363
k127_3893942_2	412	1617	-1	50388_2	01	Edge	None	None	0.383
k127_3894078_1	232	723	1	50389_1	00	ATG	None	None	0.567
k127_3894078_2	759	1607	1	50389_2	00	ATG	None	None	0.616
k127_3894078_3	1598	1672	1	50389_3	01	ATG	None	None	0.560
k127_3894196_1	57	1442	1	50390_1	00	ATG	AAAA	14bp	0.512
k127_3894196_2	1485	2258	1	50390_2	00	ATG	AAA	14bp	0.527
k127_3894302_1	3	692	1	50391_1	10	Edge	None	None	0.488
k127_3894302_2	719	1156	1	50391_2	01	ATG	AGGAG/GGAGG	11-12bp	0.452
k127_3894315_1	1	1155	1	50392_1	11	Edge	None	None	0.289
k127_3894344_1	1	249	1	50393_1	10	Edge	None	None	0.550
k127_3894344_2	356	1204	-1	50393_2	00	ATG	TAAAAA	11bp	0.415
k127_3894344_3	1300	1452	-1	50393_3	00	ATG	TAA	12bp	0.523
k127_3894353_1	1	1293	-1	50394_1	10	ATG	GGAG/GAGG	5-10bp	0.564
k127_3894407_1	3	509	1	50395_1	10	Edge	None	None	0.509
k127_3894407_2	650	1375	1	50395_2	00	ATG	AGGAGG	5-10bp	0.525
k127_3894407_3	1534	1881	1	50395_3	01	ATG	None	None	0.509
k127_3894458_1	1	936	-1	50396_1	10	ATG	None	None	0.575
k127_3894458_2	1177	1920	1	50396_2	01	ATG	None	None	0.550
k127_3894539_1	1	273	1	50397_1	10	Edge	None	None	0.462
k127_3894539_2	399	935	1	50397_2	00	ATG	GGAG/GAGG	5-10bp	0.462
k127_3894539_3	1033	1131	1	50397_3	01	ATG	None	None	0.455
k127_3894618_1	3	380	-1	50398_1	10	ATG	AAA	14bp	0.497
k127_3894618_2	507	1151	1	50398_2	00	ATG	TAAAAA	5bp	0.468
k127_3894618_3	1220	1516	1	50398_3	00	ATG	TAA	11bp	0.428
k127_3894618_4	1529	1837	1	50398_4	00	ATG	TAA	12bp	0.482
k127_3894618_5	1870	3408	1	50398_5	00	ATG	TAAA	12bp	0.539
k127_3894618_6	3622	3957	1	50398_6	00	ATG	AAA	10bp	0.491
k127_3894618_7	3968	4114	1	50398_7	01	ATG	TAAA	9bp	0.503
k127_3894682_1	170	385	-1	50399_1	00	ATG	AGGAGG	5-10bp	0.486
k127_3894682_2	642	845	-1	50399_2	00	ATG	AGGAG	5-10bp	0.407
k127_3894682_3	945	1469	-1	50399_3	01	Edge	None	None	0.453
k127_3894711_1	2	985	1	50400_1	10	Edge	None	None	0.339
k127_3894711_2	1142	1549	1	50400_2	01	ATG	AGGAG	5-10bp	0.350
k127_3894738_1	3	1181	-1	50401_1	10	ATG	None	None	0.395
k127_3894738_2	1185	2204	-1	50401_2	00	ATG	TAA	14bp	0.409
k127_3894738_3	2302	2364	1	50401_3	01	ATG	TAAA	12bp	0.365
k127_3894741_1	2	1711	-1	50402_1	10	ATG	AGGAG	5-10bp	0.296
k127_3894741_2	1799	2089	1	50402_2	00	ATG	AGGA	5-10bp	0.234
k127_3894741_3	2101	2895	-1	50402_3	01	Edge	None	None	0.357
k127_3894775_1	1	72	1	50403_1	10	Edge	None	None	0.472
k127_3894775_2	134	1024	1	50403_2	00	TTG	GGAG/GAGG	5-10bp	0.430
k127_3894775_3	1090	1923	1	50403_3	00	ATG	AGxAGG/AGGxGG	5-10bp	0.471
k127_3894775_4	2100	2255	1	50403_4	01	ATG	GGAG/GAGG	5-10bp	0.353
k127_3894886_1	1	936	1	50404_1	10	Edge	None	None	0.181
k127_3894920_1	234	1289	1	50405_1	00	ATG	None	None	0.250
k127_3894920_2	1358	1504	-1	50405_2	01	Edge	None	None	0.395
k127_3895032_1	2	1024	1	50406_1	10	Edge	None	None	0.703
k127_3895032_2	1276	2394	1	50406_2	00	ATG	AGGA	5-10bp	0.678
k127_3895032_3	2487	2759	1	50406_3	01	ATG	AGGAG	5-10bp	0.582
k127_3895037_1	3	1385	-1	50407_1	11	Edge	None	None	0.625
k127_3895065_1	2	157	1	50408_1	10	Edge	None	None	0.551
k127_3895065_2	509	1810	-1	50408_2	00	ATG	GGAGG	5-10bp	0.450
k127_3895065_3	1962	2312	-1	50408_3	00	ATG	GGAGG	5-10bp	0.430
k127_3895081_1	97	1677	-1	50409_1	01	Edge	None	None	0.244
k127_3895107_1	2	1618	-1	50410_1	11	Edge	None	None	0.543
k127_3895168_1	2	607	1	50411_1	10	Edge	None	None	0.515
k127_3895168_2	797	1897	1	50411_2	01	ATG	None	None	0.511
k127_3895206_1	171	902	1	50412_1	00	ATG	AGGAGG	5-10bp	0.365
k127_3895206_2	928	1386	1	50412_2	01	ATG	AGGAGG	5-10bp	0.351
k127_3895250_1	108	545	1	50413_1	00	ATG	None	None	0.555
k127_3895250_2	567	1880	1	50413_2	00	ATG	None	None	0.489
k127_3895250_3	1938	2495	-1	50413_3	01	Edge	None	None	0.520
k127_3895256_1	3	1544	-1	50414_1	10	ATG	None	None	0.479
k127_3895256_2	1684	2016	1	50414_2	01	ATG	None	None	0.517
k127_3895341_1	3	983	-1	50415_1	10	ATG	AGGAGG	5-10bp	0.403
k127_3895341_2	1068	1796	-1	50415_2	01	Edge	None	None	0.374
k127_3895376_1	143	1072	-1	50416_1	01	Edge	None	None	0.509
k127_3895523_1	3	122	1	50417_1	10	Edge	None	None	0.492
k127_3895523_2	339	575	1	50417_2	00	ATG	GGA/GAG/AGG	5-10bp	0.401
k127_3895523_3	733	897	1	50417_3	00	ATG	AGGAGG	5-10bp	0.370
k127_3895523_4	881	1090	1	50417_4	00	TTG	3Base/5BMM	13-15bp	0.343
k127_3895523_5	1065	2162	1	50417_5	00	TTG	GGA/GAG/AGG	5-10bp	0.352
k127_3895523_6	2296	2925	1	50417_6	01	ATG	GGAG/GAGG	5-10bp	0.446
k127_3895530_1	3	638	1	50418_1	10	Edge	None	None	0.220
k127_3895530_2	862	1392	1	50418_2	01	ATG	None	None	0.183
k127_3895565_1	3	632	1	50419_1	10	Edge	None	None	0.414
k127_3895565_2	690	1148	1	50419_2	00	ATG	TAA	15bp	0.364
k127_3895565_3	1201	2148	1	50419_3	01	ATG	AACAA	6bp	0.378
k127_3895606_1	169	1107	-1	50420_1	00	ATG	None	None	0.613
k127_3895672_1	2	214	-1	50421_1	10	ATG	AGxAGG/AGGxGG	3-4bp	0.437
k127_3895672_2	590	1042	-1	50421_2	00	ATG	GGA/GAG/AGG	5-10bp	0.479
k127_3895672_3	1026	1160	-1	50421_3	00	ATG	AGGAGG	5-10bp	0.504
k127_3895672_4	1157	1321	-1	50421_4	00	ATG	AGGAGG	5-10bp	0.485
k127_3895672_5	1501	1707	-1	50421_5	00	ATG	AGGAGG	5-10bp	0.551
k127_3895672_6	1908	2087	-1	50421_6	00	ATG	GGAGG	5-10bp	0.461
k127_3895672_7	2080	2262	-1	50421_7	00	GTG	GGAG/GAGG	5-10bp	0.448
k127_3895672_8	2263	2541	-1	50421_8	00	ATG	GGAG/GAGG	5-10bp	0.534
k127_3895672_9	2525	3049	-1	50421_9	00	ATG	GGAGG	5-10bp	0.507
k127_3895876_1	3	242	1	50422_1	10	Edge	None	None	0.304
k127_3895876_2	435	2135	1	50422_2	00	ATG	GGAGG	5-10bp	0.333
k127_3895907_1	1	378	1	50423_1	10	Edge	None	None	0.458
k127_3895907_2	399	3920	1	50423_2	00	ATG	GGA/GAG/AGG	5-10bp	0.451
k127_3895907_3	3943	4377	1	50423_3	01	ATG	GGAG/GAGG	5-10bp	0.411
k127_3896090_1	1	1497	-1	50424_1	11	Edge	None	None	0.445
k127_3896091_1	3	599	-1	50425_1	10	ATG	GGAG/GAGG	5-10bp	0.353
k127_3896091_2	728	1660	1	50425_2	00	ATG	None	None	0.358
k127_3896091_3	1708	2646	1	50425_3	00	ATG	GGA/GAG/AGG	5-10bp	0.387
k127_3896091_4	2728	3768	-1	50425_4	01	Edge	None	None	0.380
k127_3896171_1	1	87	-1	50426_1	10	ATG	GGAG/GAGG	5-10bp	0.253
k127_3896171_2	87	1061	-1	50426_2	00	ATG	GGAG/GAGG	5-10bp	0.358
k127_3896179_1	3	170	1	50427_1	10	Edge	None	None	0.494
k127_3896179_2	353	946	-1	50427_2	00	ATG	None	None	0.316
k127_3896179_3	982	1155	-1	50427_3	01	Edge	None	None	0.385
k127_3896268_1	3	2195	1	50428_1	11	Edge	None	None	0.269
k127_3896279_1	131	568	1	50429_1	00	ATG	None	None	0.240
k127_3896279_2	671	1702	1	50429_2	00	TTG	None	None	0.232
k127_3896341_1	1	60	-1	50430_1	10	ATG	TAAA	15bp	0.383
k127_3896341_2	135	1214	-1	50430_2	01	Edge	None	None	0.505
k127_3896629_1	1	66	-1	50431_1	10	ATG	TAA	5bp	0.227
k127_3896629_2	441	827	-1	50431_2	00	ATG	TAAAA	3bp	0.248
k127_3896649_1	3	491	-1	50432_1	10	ATG	None	None	0.370
k127_3896649_2	559	1383	-1	50432_2	01	Edge	None	None	0.388
k127_3896824_1	89	1654	-1	50433_1	00	ATG	None	None	0.228
k127_3896902_1	2	115	1	50434_1	10	Edge	None	None	0.351
k127_3896902_2	180	1613	1	50434_2	00	ATG	AGGAG	5-10bp	0.429
k127_3896902_3	1716	2666	1	50434_3	00	ATG	GGA/GAG/AGG	5-10bp	0.463
k127_3896902_4	2955	3119	1	50434_4	01	ATG	GGAG/GAGG	5-10bp	0.436
k127_3896967_1	48	500	-1	50435_1	00	ATG	GGAGG	5-10bp	0.267
k127_3896967_2	717	1415	-1	50435_2	01	Edge	None	None	0.286
k127_3897012_1	2	1531	1	50436_1	10	Edge	None	None	0.271
k127_3897012_2	1640	1756	1	50436_2	01	ATG	GGAG/GAGG	5-10bp	0.308
k127_3897020_1	2	499	1	50437_1	10	Edge	None	None	0.247
k127_3897020_2	520	921	1	50437_2	00	ATG	None	None	0.251
k127_3897020_3	1003	2346	-1	50437_3	00	ATG	GGA/GAG/AGG	5-10bp	0.311
k127_3897020_4	2498	3349	1	50437_4	00	ATG	GGAG/GAGG	5-10bp	0.327
k127_3897020_5	3349	3810	1	50437_5	01	ATG	AGGAGG	5-10bp	0.366
k127_3897049_1	1	303	-1	50438_1	10	TTG	TAAA	7bp	0.330
k127_3897049_2	307	2016	-1	50438_2	01	Edge	None	None	0.360
k127_3897169_1	3	3656	1	50439_1	11	Edge	None	None	0.505
k127_3897243_1	117	2567	-1	50440_1	00	ATG	None	None	0.200
k127_3897243_2	2678	4237	1	50440_2	01	ATG	None	None	0.201
k127_3897249_1	1	948	1	50441_1	10	Edge	None	None	0.195
k127_3897249_2	1041	1457	1	50441_2	01	ATG	None	None	0.197
k127_3897299_1	2	1894	1	50442_1	11	Edge	None	None	0.484
k127_3897354_1	1	846	-1	50443_1	10	ATG	None	None	0.370
k127_3897354_2	942	1415	-1	50443_2	00	ATG	None	None	0.226
k127_3897354_3	1416	1862	-1	50443_3	01	Edge	None	None	0.235
k127_3897497_1	1	942	1	50444_1	10	Edge	None	None	0.468
k127_3897497_2	1095	1601	-1	50444_2	00	ATG	None	None	0.464
k127_3897513_1	361	1146	1	50445_1	01	ATG	None	None	0.249
k127_3897640_1	1	2154	-1	50446_1	10	ATG	TAA	11bp	0.438
k127_3897640_2	2266	3759	1	50446_2	00	ATG	None	None	0.421
k127_3897640_3	3806	4537	-1	50446_3	01	Edge	None	None	0.414
k127_3897641_1	1	555	1	50447_1	10	Edge	None	None	0.155
k127_3897641_2	589	1452	1	50447_2	00	ATG	None	None	0.178
k127_3897687_1	3	596	-1	50448_1	10	ATG	AGxAGG/AGGxGG	5-10bp	0.266
k127_3897687_2	545	1393	-1	50448_2	00	ATG	AGGAG(G)/GGAGG	13-15bp	0.183
k127_3897687_3	1372	1962	-1	50448_3	00	ATG	GGA/GAG/AGG	5-10bp	0.230
k127_3897687_4	1941	2108	-1	50448_4	01	Edge	None	None	0.292
k127_3897764_1	131	1273	1	50449_1	00	GTG	3Base/5BMM	13-15bp	0.535
k127_3897764_2	1364	1504	-1	50449_2	01	Edge	None	None	0.390
k127_3897814_1	106	2628	1	50450_1	01	ATG	None	None	0.199
k127_3897829_1	1	1164	1	50451_1	10	Edge	None	None	0.341
k127_3897829_2	1358	1858	1	50451_2	01	ATG	None	None	0.311
k127_3898087_1	2	1003	1	50452_1	11	Edge	None	None	0.301
k127_3898133_1	2	367	1	50453_1	10	Edge	None	None	0.549
k127_3898133_2	364	1209	1	50453_2	01	ATG	AGGTG	7bp	0.493
k127_3898189_1	498	2168	-1	50454_1	00	ATG	AAAA	4bp	0.409
k127_3898189_2	2190	6143	-1	50454_2	00	ATG	TAAA	9bp	0.402
k127_3898189_3	6246	6383	-1	50454_3	00	ATG	TAA	11bp	0.391
k127_3898369_1	52	594	1	50455_1	00	ATG	None	None	0.567
k127_3898369_2	602	1117	1	50455_2	01	ATG	None	None	0.562
k127_3898433_1	135	1133	-1	50456_1	00	ATG	None	None	0.214
k127_3898440_1	3	2486	1	50457_1	11	Edge	None	None	0.523
k127_3898468_1	2	91	1	50458_1	10	Edge	None	None	0.300
k127_3898468_2	215	448	-1	50458_2	00	ATG	GGAGG	5-10bp	0.393
k127_3898468_3	452	1834	-1	50458_3	01	Edge	None	None	0.392
k127_3898492_1	1	1281	1	50459_1	11	Edge	None	None	0.383
k127_3898760_1	2	1027	-1	50460_1	10	GTG	None	None	0.419
k127_3898760_2	996	1190	-1	50460_2	01	Edge	None	None	0.482
k127_3898774_1	2	829	1	50461_1	10	Edge	None	None	0.301
k127_3898774_2	880	1317	1	50461_2	00	ATG	None	None	0.189
k127_3898774_3	1343	1474	1	50461_3	01	ATG	AGGA	5-10bp	0.280
k127_3898800_1	2	280	-1	50462_1	10	ATG	None	None	0.509
k127_3898800_2	622	1887	1	50462_2	00	ATG	None	None	0.570
k127_3898800_3	2096	2869	1	50462_3	00	ATG	None	None	0.579
k127_3898800_4	2911	3426	-1	50462_4	00	ATG	None	None	0.548
k127_3898800_5	3480	4094	1	50462_5	01	ATG	None	None	0.564
k127_3898831_1	2	742	-1	50463_1	10	ATG	GGAG/GAGG	5-10bp	0.583
k127_3898831_2	754	1335	-1	50463_2	01	Edge	None	None	0.600
k127_3898876_1	1	189	1	50464_1	10	Edge	None	None	0.503
k127_3898876_2	231	899	1	50464_2	00	ATG	None	None	0.523
k127_3898876_3	960	1574	1	50464_3	00	ATG	TAA	11bp	0.551
k127_3898876_4	1780	2088	-1	50464_4	00	ATG	AAAAA	11bp	0.447
k127_3898876_5	2079	2387	-1	50464_5	00	ATG	AAAA	5bp	0.443
k127_3898876_6	2811	3107	1	50464_6	01	ATG	AAAAA	11bp	0.407
k127_3898924_1	3	662	1	50465_1	10	Edge	None	None	0.303
k127_3898924_2	853	1401	1	50465_2	01	ATG	TAA	4bp	0.295
k127_3899128_1	3	692	1	50466_1	10	Edge	None	None	0.254
k127_3899128_2	705	1658	1	50466_2	00	ATG	GGAG/GAGG	5-10bp	0.269
k127_3899128_3	1660	2583	1	50466_3	00	ATG	GGAG/GAGG	5-10bp	0.240
k127_3899128_4	2580	3161	-1	50466_4	00	ATG	GGA/GAG/AGG	5-10bp	0.271
k127_3899128_5	3265	4698	1	50466_5	01	ATG	GGAG/GAGG	5-10bp	0.250
k127_3899223_1	15	269	-1	50467_1	00	ATG	GGA/GAG/AGG	5-10bp	0.333
k127_3899223_2	300	1403	-1	50467_2	01	Edge	None	None	0.333
k127_3899363_1	2	73	-1	50468_1	10	ATG	TAA	12bp	0.292
k127_3899407_1	2	274	-1	50469_1	10	TTG	AGGAG	5-10bp	0.516
k127_3899407_2	295	1107	-1	50469_2	00	ATG	AGGAG	5-10bp	0.530
k127_3899407_3	1251	1526	1	50469_3	00	ATG	GGAG/GAGG	5-10bp	0.511
k127_3899479_1	1	1143	-1	50470_1	11	Edge	None	None	0.489
k127_3899489_1	1	645	1	50471_1	10	Edge	None	None	0.302
k127_3899489_2	1017	2600	1	50471_2	00	ATG	GGA/GAG/AGG	5-10bp	0.333
k127_3899489_3	2916	3122	1	50471_3	00	ATG	GGAG/GAGG	5-10bp	0.367
k127_3899489_4	3139	3657	1	50471_4	00	ATG	GGA/GAG/AGG	5-10bp	0.385
k127_3899489_5	3723	4148	1	50471_5	00	ATG	AGGAGG	5-10bp	0.392
k127_3899489_6	4205	4900	1	50471_6	00	ATG	AGGAGG	5-10bp	0.382
k127_3899489_7	5132	5626	1	50471_7	00	ATG	AGGAGG	5-10bp	0.380
k127_3899489_8	5691	6053	1	50471_8	00	ATG	GGAG/GAGG	5-10bp	0.394
k127_3899489_9	6303	10148	1	50471_9	00	ATG	GGA/GAG/AGG	5-10bp	0.374
k127_3899489_10	10166	10843	1	50471_10	01	ATG	AGxAGG/AGGxGG	5-10bp	0.378
k127_3899777_1	2	436	-1	50472_1	10	ATG	None	None	0.667
k127_3899777_2	477	944	-1	50472_2	00	ATG	AGGAG	5-10bp	0.628
k127_3899777_3	960	1505	-1	50472_3	00	ATG	None	None	0.654
k127_3899777_4	1502	1906	-1	50472_4	00	ATG	AGGAGG	3-4bp	0.635
k127_3899777_5	1916	2251	-1	50472_5	01	Edge	None	None	0.613
k127_3899806_1	2	1105	-1	50473_1	10	ATG	GGAG/GAGG	5-10bp	0.412
k127_3899806_2	1246	2088	1	50473_2	00	GTG	GGA/GAG/AGG	5-10bp	0.378
k127_3899806_3	2251	2529	1	50473_3	00	ATG	GGAG/GAGG	5-10bp	0.405
k127_3899806_4	2539	3081	1	50473_4	00	ATG	GGAG/GAGG	5-10bp	0.379
k127_3899806_5	3123	3806	1	50473_5	00	ATG	AGGA	5-10bp	0.380
k127_3899806_6	3812	4006	1	50473_6	00	ATG	GGAG/GAGG	5-10bp	0.390
k127_3899806_7	4011	4214	1	50473_7	00	ATG	AGGA	5-10bp	0.368
k127_3899806_8	4207	4389	1	50473_8	00	ATG	GGAG/GAGG	5-10bp	0.361
k127_3899806_9	4392	4703	1	50473_9	00	ATG	GGAG/GAGG	5-10bp	0.381
k127_3899806_10	4700	5038	1	50473_10	00	ATG	None	None	0.413
k127_3899806_11	5045	5377	1	50473_11	00	ATG	GGA/GAG/AGG	5-10bp	0.381
k127_3899806_12	5374	5655	1	50473_12	00	GTG	GGA/GAG/AGG	5-10bp	0.376
k127_3899806_13	5652	5852	1	50473_13	00	ATG	GGA/GAG/AGG	5-10bp	0.408
k127_3899806_14	5865	6311	1	50473_14	00	ATG	GGAG/GAGG	5-10bp	0.369
k127_3899806_15	6329	6532	1	50473_15	00	ATG	AGGA	5-10bp	0.373
k127_3899806_16	6553	6867	1	50473_16	00	ATG	AGGAG	5-10bp	0.406
k127_3899806_17	6972	7316	1	50473_17	00	ATG	AGGA	5-10bp	0.403
k127_3899806_18	7383	7571	1	50473_18	00	ATG	AGGA	5-10bp	0.333
k127_3899806_19	7659	7844	1	50473_19	00	ATG	GGAG/GAGG	5-10bp	0.376
k127_3899806_20	7862	8509	1	50473_20	00	ATG	AGGAG	5-10bp	0.373
k127_3899806_21	8542	8769	1	50473_21	00	ATG	AGGA	5-10bp	0.386
k127_3899806_22	8836	10017	1	50473_22	00	ATG	AGGAG(G)/GGAGG	13-15bp	0.256
k127_3899917_1	3	182	1	50474_1	10	Edge	None	None	0.383
k127_3899917_2	239	1360	1	50474_2	00	ATG	AGGAG	5-10bp	0.349
k127_3899917_3	1421	1567	1	50474_3	01	GTG	None	None	0.422
k127_3899959_1	2	697	1	50475_1	10	Edge	None	None	0.389
k127_3899959_2	792	929	-1	50475_2	00	ATG	TAAAA	3bp	0.203
k127_3899959_3	1901	2326	1	50475_3	01	TTG	TAA	5bp	0.378
k127_3900009_1	1	270	1	50476_1	10	Edge	None	None	0.496
k127_3900009_2	310	2487	1	50476_2	01	ATG	None	None	0.515
k127_3900099_1	2	355	1	50477_1	10	Edge	None	None	0.506
k127_3900099_2	384	1154	1	50477_2	01	ATG	None	None	0.495
k127_3900115_1	3	476	1	50478_1	10	Edge	None	None	0.555
k127_3900115_2	578	1201	-1	50478_2	01	Edge	None	None	0.532
k127_3900348_1	2	1639	-1	50479_1	10	ATG	None	None	0.562
k127_3900348_2	2233	2466	1	50479_2	01	ATG	None	None	0.496
k127_3900356_1	1	951	1	50480_1	10	Edge	None	None	0.348
k127_3900356_2	1048	1587	1	50480_2	00	ATG	AATAA	9bp	0.380
k127_3900356_3	1985	2395	1	50480_3	00	ATG	TAAA	11bp	0.436
k127_3900356_4	2589	3086	-1	50480_4	00	ATG	None	None	0.422
k127_3900356_5	3083	3220	-1	50480_5	00	ATG	TAA	12bp	0.420
k127_3900356_6	3527	4786	1	50480_6	01	ATG	TAAAA	3bp	0.444
k127_3900404_1	2	490	-1	50481_1	10	ATG	None	None	0.546
k127_3900404_2	738	1463	1	50481_2	00	ATG	None	None	0.556
k127_3900404_3	1666	1764	1	50481_3	00	ATG	None	None	0.495
k127_3900404_4	1831	2175	-1	50481_4	01	Edge	None	None	0.557
k127_3900440_1	3	1784	1	50482_1	10	Edge	None	None	0.615
k127_3900440_2	1708	2541	-1	50482_2	00	ATG	None	None	0.573
k127_3900542_1	1	423	1	50483_1	10	Edge	None	None	0.556
k127_3900542_2	482	1051	1	50483_2	01	ATG	None	None	0.602
k127_3900550_1	1	363	1	50484_1	10	Edge	None	None	0.617
k127_3900550_2	344	1060	1	50484_2	00	ATG	GGAGG	3-4bp	0.612
k127_3900550_3	1057	1218	1	50484_3	00	ATG	AGGA	5-10bp	0.494
k127_3900550_4	1427	1906	1	50484_4	00	ATG	AGGAG/GGAGG	11-12bp	0.575
k127_3900550_5	1929	2390	1	50484_5	01	ATG	GGAG/GAGG	5-10bp	0.545
k127_3900635_1	3	200	-1	50485_1	10	ATG	AGxAG	5-10bp	0.308
k127_3900635_2	448	1278	-1	50485_2	00	ATG	AGGAG	5-10bp	0.255
k127_3900635_3	1435	1998	-1	50485_3	01	Edge	None	None	0.305
k127_3900835_1	2	109	1	50486_1	10	Edge	None	None	0.306
k127_3900835_2	122	1342	1	50486_2	01	ATG	None	None	0.414
k127_3900898_1	447	1247	1	50487_1	01	ATG	AGGAG	5-10bp	0.246
k127_3900920_1	215	1342	1	50488_1	00	ATG	None	None	0.228
k127_3900975_1	134	541	1	50489_1	00	ATG	AGGA	5-10bp	0.360
k127_3900975_2	568	1332	1	50489_2	01	ATG	None	None	0.373
k127_3901056_1	793	2073	-1	50490_1	00	ATG	AGGAG	5-10bp	0.515
k127_3901063_1	2	193	-1	50491_1	10	ATG	None	None	0.583
k127_3901063_2	452	2884	-1	50491_2	00	ATG	AGGA/GGAG/GAGG	11-12bp	0.701
k127_3901063_3	2881	3642	-1	50491_3	00	ATG	GGA/GAG/AGG	5-10bp	0.644
k127_3901063_4	3692	3802	-1	50491_4	01	Edge	None	None	0.631
k127_3901071_1	2	2146	1	50492_1	10	Edge	None	None	0.541
k127_3901071_2	2196	3860	1	50492_2	00	ATG	AGxAG	5-10bp	0.562
k127_3901071_3	3888	5624	1	50492_3	00	ATG	AGGAG	5-10bp	0.523
k127_3901071_4	6194	8722	-1	50492_4	01	Edge	None	None	0.549
k127_3901150_1	112	1095	1	50493_1	00	ATG	AATAA	13bp	0.261
k127_3901157_1	83	985	1	50494_1	00	ATG	AGGAG	5-10bp	0.354
k127_3901157_2	1092	1256	1	50494_2	00	ATG	AGGAG	5-10bp	0.370
k127_3901157_3	1282	1596	1	50494_3	00	ATG	AGGAG	5-10bp	0.359
k127_3901157_4	1761	2096	1	50494_4	00	ATG	None	None	0.312
k127_3901157_5	2109	2279	1	50494_5	00	ATG	None	None	0.322
k127_3901157_6	2467	2637	1	50494_6	00	ATG	AGGAG	5-10bp	0.339
k127_3901157_7	2648	2971	1	50494_7	00	ATG	None	None	0.358
k127_3901354_1	2	298	1	50495_1	10	Edge	None	None	0.556
k127_3901354_2	418	1605	1	50495_2	01	ATG	None	None	0.586
k127_3901482_1	1	294	-1	50496_1	10	GTG	None	None	0.439
k127_3901482_2	673	987	-1	50496_2	00	ATG	GGA/GAG/AGG	5-10bp	0.394
k127_3901482_3	1617	1880	-1	50496_3	00	ATG	None	None	0.322
k127_3901482_4	2144	2281	-1	50496_4	00	TTG	None	None	0.370
k127_3901482_5	2321	2437	-1	50496_5	00	ATG	GGA/GAG/AGG	11-12bp	0.333
k127_3901482_6	3073	3426	-1	50496_6	00	ATG	GGA/GAG/AGG	5-10bp	0.285
k127_3901482_7	3595	3783	-1	50496_7	00	ATG	None	None	0.333
k127_3901482_8	4054	4260	1	50496_8	00	ATG	GGA/GAG/AGG	11-12bp	0.435
k127_3901482_9	4348	4653	1	50496_9	00	GTG	None	None	0.379
k127_3901482_10	4663	5130	1	50496_10	00	GTG	None	None	0.400
k127_3901482_11	5309	5869	1	50496_11	00	TTG	None	None	0.333
k127_3901482_12	6231	6461	1	50496_12	00	ATG	GGA/GAG/AGG	5-10bp	0.333
k127_3901482_13	7266	7667	1	50496_13	00	ATG	None	None	0.371
k127_3901482_14	7752	8060	1	50496_14	00	ATG	None	None	0.372
k127_3901482_15	8237	8329	1	50496_15	00	ATG	None	None	0.269
k127_3901482_16	8579	8869	1	50496_16	00	ATG	GGA/GAG/AGG	5-10bp	0.368
k127_3901482_17	9731	10153	1	50496_17	00	GTG	None	None	0.416
k127_3901482_18	10564	11355	1	50496_18	00	ATG	GGA/GAG/AGG	5-10bp	0.388
k127_3901482_19	11371	11520	1	50496_19	00	ATG	None	None	0.433
k127_3901482_20	11650	11814	1	50496_20	00	ATG	None	None	0.352
k127_3901482_21	11819	12013	1	50496_21	00	ATG	GGA/GAG/AGG	5-10bp	0.338
k127_3901482_22	12176	13339	1	50496_22	00	ATG	GGAG/GAGG	5-10bp	0.418
k127_3901482_23	13342	14805	1	50496_23	00	ATG	None	None	0.417
k127_3901482_24	15097	15546	1	50496_24	00	TTG	GGA/GAG/AGG	5-10bp	0.344
k127_3901482_25	16156	17139	1	50496_25	00	ATG	None	None	0.381
k127_3901482_26	17136	17891	1	50496_26	00	ATG	None	None	0.362
k127_3901482_27	17977	18180	1	50496_27	01	ATG	GGA/GAG/AGG	5-10bp	0.436
k127_3901500_1	3	896	-1	50497_1	10	ATG	AGGAG	5-10bp	0.595
k127_3901500_2	907	2673	-1	50497_2	00	GTG	AGGAG	5-10bp	0.505
k127_3901500_3	2670	3098	-1	50497_3	01	Edge	None	None	0.608
k127_3901706_1	1	276	-1	50498_1	10	ATG	GGA/GAG/AGG	5-10bp	0.514
k127_3901706_2	257	676	-1	50498_2	00	ATG	GGAG/GAGG	5-10bp	0.429
k127_3901706_3	986	1219	-1	50498_3	01	Edge	None	None	0.363
k127_3901723_1	152	1897	-1	50499_1	00	ATG	AGGAG	5-10bp	0.387
k127_3901723_2	2006	2707	-1	50499_2	00	ATG	AGGAG	5-10bp	0.319
k127_3901723_3	2724	5465	-1	50499_3	00	ATG	AGGAG	5-10bp	0.278
k127_3901741_1	3	1430	-1	50500_1	10	ATG	None	None	0.209
k127_3901742_1	3	338	1	50501_1	10	Edge	None	None	0.277
k127_3901742_2	335	646	1	50501_2	00	ATG	None	None	0.218
k127_3901742_3	630	821	1	50501_3	00	ATG	None	None	0.281
k127_3901742_4	832	1392	1	50501_4	00	ATG	None	None	0.271
k127_3901742_5	1458	1775	1	50501_5	00	GTG	None	None	0.230
k127_3901742_6	1741	2196	1	50501_6	00	ATG	None	None	0.248
k127_3901742_7	2165	2524	1	50501_7	00	ATG	None	None	0.253
k127_3901742_8	2526	2870	1	50501_8	00	ATG	None	None	0.229
k127_3901742_9	2867	3154	1	50501_9	00	ATG	None	None	0.257
k127_3901742_10	3151	3756	1	50501_10	00	ATG	None	None	0.256
k127_3901742_11	3762	4379	1	50501_11	00	ATG	AGxAG	5-10bp	0.262
k127_3901742_12	4383	4733	1	50501_12	00	ATG	None	None	0.245
k127_3901742_13	4717	5259	1	50501_13	00	ATG	AGGAG	5-10bp	0.273
k127_3901742_14	5261	5593	-1	50501_14	00	ATG	None	None	0.234
k127_3901742_15	5577	6005	-1	50501_15	00	ATG	None	None	0.247
k127_3901759_1	1	111	-1	50502_1	10	ATG	AAAAA	12bp	0.613
k127_3901759_2	945	1538	1	50502_2	01	ATG	TAA	14bp	0.552
k127_3901977_1	3	365	1	50503_1	10	Edge	None	None	0.377
k127_3901977_2	367	1161	1	50503_2	00	ATG	None	None	0.397
k127_3901977_3	1163	1762	-1	50503_3	00	ATG	None	None	0.325
k127_3901977_4	1836	2810	1	50503_4	00	ATG	AGGAG/GGAGG	11-12bp	0.397
k127_3901977_5	2791	3570	1	50503_5	00	ATG	GGA/GAG/AGG	5-10bp	0.358
k127_3901977_6	3605	3742	1	50503_6	01	ATG	AGGAG	5-10bp	0.370
k127_3902085_1	3	701	-1	50504_1	10	ATG	AGGAGG	5-10bp	0.545
k127_3902085_2	865	1071	1	50504_2	00	ATG	GGAG/GAGG	5-10bp	0.435
k127_3902085_3	1141	1341	1	50504_3	01	GTG	AGGAG	5-10bp	0.512
k127_3902142_1	1	480	1	50505_1	10	Edge	None	None	0.475
k127_3902142_2	480	1235	1	50505_2	01	ATG	None	None	0.415
k127_3902294_1	1	351	1	50506_1	10	Edge	None	None	0.291
k127_3902294_2	374	1042	1	50506_2	00	ATG	AGGAG	5-10bp	0.303
k127_3902305_1	1	843	1	50507_1	10	Edge	None	None	0.439
k127_3902305_2	1311	1937	1	50507_2	00	ATG	None	None	0.448
k127_3902305_3	2037	4568	1	50507_3	00	ATG	None	None	0.451
k127_3902361_1	1	372	1	50508_1	10	Edge	None	None	0.212
k127_3902361_2	395	1021	-1	50508_2	01	Edge	None	None	0.220
k127_3902384_1	1	1392	-1	50509_1	10	ATG	None	None	0.610
k127_3902384_2	1545	2234	1	50509_2	00	ATG	None	None	0.604
k127_3902384_3	2231	2521	1	50509_3	01	ATG	None	None	0.601
k127_3902414_1	304	795	1	50510_1	00	ATG	None	None	0.490
k127_3902414_2	792	983	1	50510_2	00	ATG	None	None	0.458
k127_3902493_1	2	379	1	50511_1	10	Edge	None	None	0.675
k127_3902493_2	391	1263	1	50511_2	00	ATG	GGA/GAG/AGG	5-10bp	0.628
k127_3902493_3	1298	2011	1	50511_3	01	ATG	AGGAG	5-10bp	0.655
k127_3902622_1	629	994	1	50512_1	00	ATG	None	None	0.180
k127_3902720_1	2	346	-1	50513_1	10	GTG	GGA/GAG/AGG	5-10bp	0.594
k127_3902720_2	801	1523	1	50513_2	01	ATG	None	None	0.575
k127_3902791_1	3	560	1	50514_1	10	Edge	None	None	0.505
k127_3902924_1	1	267	1	50515_1	10	Edge	None	None	0.382
k127_3902924_2	271	1092	1	50515_2	00	ATG	AGGA/GGAG/GAGG	11-12bp	0.343
k127_3902924_3	1104	1241	1	50515_3	01	ATG	AGGAG	5-10bp	0.297
k127_3902994_1	3	485	-1	50516_1	10	ATG	GGAG/GAGG	5-10bp	0.466
k127_3902994_2	667	1035	-1	50516_2	00	ATG	GGA/GAG/AGG	11-12bp	0.382
k127_3902994_3	1260	1514	1	50516_3	00	ATG	None	None	0.424
k127_3902994_4	1770	3152	-1	50516_4	00	ATG	None	None	0.413
k127_3902994_5	3229	3555	-1	50516_5	01	Edge	None	None	0.471
k127_3903132_1	3	164	-1	50517_1	10	ATG	None	None	0.623
k127_3903132_2	161	1558	-1	50517_2	00	ATG	None	None	0.662
k127_3903132_3	1910	2245	1	50517_3	01	ATG	None	None	0.548
k127_3903187_1	2	637	1	50518_1	10	Edge	None	None	0.517
k127_3903187_2	953	2656	1	50518_2	01	ATG	AGxAGG/AGGxGG	5-10bp	0.569
k127_3903361_1	3	635	1	50519_1	10	Edge	None	None	0.482
k127_3903361_2	765	1550	1	50519_2	00	ATG	GGA/GAG/AGG	5-10bp	0.525
k127_3903361_3	1637	1816	1	50519_3	00	ATG	None	None	0.461
k127_3903363_1	20	2254	1	50520_1	01	ATG	GGAGG	5-10bp	0.430
k127_3903378_1	2	1366	-1	50521_1	10	ATG	AGGAGG	5-10bp	0.366
k127_3903378_2	1487	3106	-1	50521_2	00	ATG	AGGAG	5-10bp	0.361
k127_3903378_3	3122	3478	-1	50521_3	00	ATG	AGGAG	5-10bp	0.305
k127_3903378_4	3490	5727	-1	50521_4	00	ATG	AGGAG(G)/GGAGG	13-15bp	0.387
k127_3903378_5	5728	6024	-1	50521_5	00	ATG	AGGA	5-10bp	0.357
k127_3903378_6	6138	6491	-1	50521_6	00	ATG	AGGAG	5-10bp	0.305
k127_3903378_7	6590	6979	-1	50521_7	00	ATG	GGAG/GAGG	5-10bp	0.390
k127_3903378_8	7002	7349	-1	50521_8	00	ATG	AGGAG	5-10bp	0.348
k127_3903378_9	7342	7734	-1	50521_9	01	Edge	None	None	0.440
k127_3903552_1	1	942	-1	50522_1	10	ATG	TAA	11bp	0.325
k127_3903552_2	1166	1225	1	50522_2	01	ATG	TAA	15bp	0.400
k127_3903554_1	21	863	1	50523_1	00	ATG	None	None	0.371
k127_3903554_2	860	4078	-1	50523_2	00	ATG	AGGAG	5-10bp	0.309
k127_3903554_3	4078	5487	-1	50523_3	00	ATG	None	None	0.344
k127_3903554_4	5494	6387	-1	50523_4	00	ATG	None	None	0.357
k127_3903554_5	6421	6750	1	50523_5	01	ATG	None	None	0.361
k127_3903738_1	1	141	-1	50524_1	10	ATG	None	None	0.532
k127_3903738_2	202	1038	-1	50524_2	00	ATG	None	None	0.527
k127_3903738_3	1086	1592	-1	50524_3	01	Edge	None	None	0.572
k127_3903782_1	2	478	1	50525_1	10	Edge	None	None	0.468
k127_3903782_2	598	1155	-1	50525_2	00	ATG	None	None	0.556
k127_3903782_3	1394	1588	1	50525_3	00	ATG	None	None	0.569
k127_3903782_4	1743	2639	-1	50525_4	00	ATG	None	None	0.678
k127_3903782_5	2846	4285	-1	50525_5	00	ATG	None	None	0.609
k127_3903782_6	4448	5641	1	50525_6	01	ATG	None	None	0.582
k127_3904085_1	1	90	-1	50526_1	10	ATG	AGGAG	5-10bp	0.389
k127_3904085_2	433	1248	1	50526_2	00	ATG	AGGA	5-10bp	0.297
k127_3904085_3	1252	2076	1	50526_3	00	ATG	GGAG/GAGG	5-10bp	0.316
k127_3904085_4	2439	2882	1	50526_4	00	ATG	GGAG/GAGG	5-10bp	0.354
k127_3904085_5	2868	2978	-1	50526_5	01	Edge	None	None	0.414
k127_3904399_1	3	191	-1	50527_1	10	ATG	GGAGG	3-4bp	0.429
k127_3904399_2	191	1231	-1	50527_2	00	TTG	None	None	0.413
k127_3904399_3	1170	1289	-1	50527_3	01	Edge	None	None	0.467
k127_3904442_1	1	1833	1	50528_1	11	Edge	None	None	0.613
k127_3904537_1	2	97	-1	50529_1	10	ATG	AAAAA	7bp	0.500
k127_3904537_2	94	384	-1	50529_2	00	ATG	TAA	5bp	0.375
k127_3904574_1	2	121	-1	50530_1	10	ATG	AGGA	5-10bp	0.600
k127_3904574_2	263	1363	-1	50530_2	00	ATG	None	None	0.667
k127_3904574_3	1368	1841	-1	50530_3	01	Edge	None	None	0.616
k127_3904602_1	72	1784	1	50531_1	00	ATG	AGGA	5-10bp	0.358
k127_3904602_2	1792	1914	1	50531_2	01	ATG	None	None	0.415
k127_3904619_1	29	1390	1	50532_1	01	ATG	None	None	0.370
k127_3904768_1	2	892	1	50533_1	10	Edge	None	None	0.412
k127_3904768_2	926	1252	1	50533_2	01	ATG	None	None	0.385
k127_3904770_1	1	93	1	50534_1	10	Edge	None	None	0.484
k127_3904770_2	99	1748	1	50534_2	00	ATG	None	None	0.535
k127_3904770_3	1865	2680	1	50534_3	01	ATG	None	None	0.471
k127_3904775_1	1	447	-1	50535_1	10	ATG	AAA	13bp	0.409
k127_3904775_2	449	1198	-1	50535_2	01	Edge	None	None	0.452
k127_3904901_1	186	770	-1	50536_1	00	ATG	TAA	9bp	0.470
k127_3904901_2	1149	1832	-1	50536_2	00	TTG	TAAAAA	11bp	0.425
k127_3904902_1	1	906	1	50537_1	10	Edge	None	None	0.497
k127_3904902_2	906	1292	1	50537_2	00	ATG	AGxAG	3-4bp	0.481
k127_3904902_3	1289	1576	1	50537_3	01	ATG	None	None	0.549
k127_3904995_1	1	180	1	50538_1	10	Edge	None	None	0.428
k127_3904995_2	193	816	1	50538_2	00	ATG	TAA	12bp	0.492
k127_3904995_3	823	1239	-1	50538_3	01	Edge	None	None	0.496
k127_3905163_1	2	661	1	50539_1	10	Edge	None	None	0.376
k127_3905163_2	674	1591	1	50539_2	00	ATG	AGGA	5-10bp	0.336
k127_3905163_3	1595	2020	1	50539_3	00	ATG	AGGAG	5-10bp	0.296
k127_3905163_4	2023	2769	1	50539_4	00	ATG	None	None	0.316
k127_3905163_5	2828	3946	1	50539_5	00	ATG	GGA/GAG/AGG	5-10bp	0.313
k127_3905163_6	3973	4368	-1	50539_6	00	ATG	None	None	0.346
k127_3905163_7	4468	6279	-1	50539_7	01	Edge	None	None	0.391
k127_3905164_1	1	426	-1	50540_1	10	TTG	TAA	12bp	0.500
k127_3905164_2	439	1629	-1	50540_2	00	ATG	TAAA	6bp	0.496
k127_3905164_3	1596	8495	-1	50540_3	00	ATG	AATAA	3bp	0.474
k127_3905164_4	8510	9538	-1	50540_4	00	ATG	AACAA	14bp	0.485
k127_3905164_5	9638	11041	-1	50540_5	00	ATG	TAAAA	15bp	0.479
k127_3905164_6	11133	11777	-1	50540_6	00	ATG	TAAAAA	10bp	0.490
k127_3905164_7	11809	12627	-1	50540_7	00	GTG	TAA	11bp	0.471
k127_3905164_8	12644	13633	1	50540_8	00	ATG	None	None	0.482
k127_3905164_9	13654	15138	1	50540_9	00	ATG	TAAA	11bp	0.503
k127_3905164_10	15210	16820	-1	50540_10	00	ATG	AACAA	13bp	0.489
k127_3905164_11	16826	17254	-1	50540_11	00	ATG	TAAAAA	3bp	0.501
k127_3905164_12	17261	17761	-1	50540_12	01	Edge	None	None	0.513
k127_3905180_1	1	153	1	50541_1	10	Edge	None	None	0.294
k127_3905180_2	156	398	1	50541_2	00	ATG	GGA/GAG/AGG	5-10bp	0.235
k127_3905180_3	401	757	1	50541_3	00	ATG	None	None	0.218
k127_3905180_4	772	999	1	50541_4	00	ATG	None	None	0.237
k127_3905180_5	1145	1213	1	50541_5	01	ATG	GGA/GAG/AGG	5-10bp	0.304
k127_3905304_1	2	649	-1	50542_1	10	TTG	GGAGG	5-10bp	0.432
k127_3905304_2	718	1092	-1	50542_2	01	Edge	None	None	0.403
k127_3905329_1	2	280	-1	50543_1	10	ATG	None	None	0.495
k127_3905329_2	489	1541	1	50543_2	00	ATG	None	None	0.468
k127_3905329_3	1604	2899	1	50543_3	00	ATG	GGA/GAG/AGG	5-10bp	0.547
k127_3905329_4	2896	3114	1	50543_4	01	ATG	None	None	0.557
k127_3905443_1	2	1111	1	50544_1	11	Edge	None	None	0.373
k127_3905508_1	631	2949	1	50545_1	00	ATG	GGAG/GAGG	5-10bp	0.552
k127_3905508_2	3332	3667	-1	50545_2	01	Edge	None	None	0.461
k127_3905557_1	1	168	1	50546_1	10	Edge	None	None	0.333
k127_3905557_2	235	654	-1	50546_2	00	ATG	None	None	0.343
k127_3905557_3	824	3157	1	50546_3	00	ATG	None	None	0.305
k127_3905557_4	3370	3888	1	50546_4	00	ATG	GGAG/GAGG	5-10bp	0.399
k127_3905714_1	368	661	1	50547_1	00	ATG	None	None	0.374
k127_3905714_2	740	2275	-1	50547_2	00	ATG	None	None	0.352
k127_3905714_3	2441	4312	-1	50547_3	00	ATG	GGAG/GAGG	5-10bp	0.369
k127_3905714_4	4397	5305	1	50547_4	00	ATG	GGAG/GAGG	5-10bp	0.348
k127_3905714_5	5525	6376	1	50547_5	00	ATG	GGA/GAG/AGG	5-10bp	0.379
k127_3905714_6	6536	7576	1	50547_6	00	ATG	GGA/GAG/AGG	5-10bp	0.448
k127_3905714_7	7639	7812	-1	50547_7	00	ATG	AGGAG	5-10bp	0.328
k127_3905714_8	7878	8801	1	50547_8	00	ATG	None	None	0.344
k127_3905803_1	2	139	1	50548_1	10	Edge	None	None	0.572
k127_3905803_2	318	998	1	50548_2	00	GTG	GGAGG	5-10bp	0.532
k127_3905803_3	988	1467	1	50548_3	01	GTG	GGAG/GAGG	5-10bp	0.533
k127_3906009_1	3	764	1	50549_1	10	Edge	None	None	0.432
k127_3906009_2	853	1008	1	50549_2	01	ATG	TAAA	9bp	0.308
k127_3906022_1	1	2373	1	50550_1	11	Edge	None	None	0.310
k127_3906067_1	460	2097	-1	50551_1	00	ATG	GGA/GAG/AGG	11-12bp	0.468
k127_3906067_2	2349	2564	-1	50551_2	00	ATG	AGGA	5-10bp	0.435
k127_3906067_3	3012	4262	-1	50551_3	00	GTG	GGAGG	5-10bp	0.476
k127_3906067_4	4368	4448	-1	50551_4	01	Edge	None	None	0.457
k127_3906098_1	3	1703	1	50552_1	10	Edge	None	None	0.437
k127_3906152_1	2	352	-1	50553_1	10	ATG	GGAG/GAGG	5-10bp	0.387
k127_3906152_2	373	591	-1	50553_2	00	ATG	GGxGG	5-10bp	0.374
k127_3906152_3	570	1085	-1	50553_3	01	Edge	None	None	0.384
k127_3906187_1	1	714	-1	50554_1	10	ATG	None	None	0.584
k127_3906187_2	759	2711	-1	50554_2	00	ATG	None	None	0.568
k127_3906187_3	2708	3715	-1	50554_3	00	ATG	None	None	0.550
k127_3906187_4	3769	4416	-1	50554_4	00	ATG	None	None	0.577
k127_3906261_1	2	301	1	50555_1	10	Edge	None	None	0.503
k127_3906261_2	401	922	1	50555_2	00	ATG	None	None	0.477
k127_3906261_3	965	1402	1	50555_3	00	ATG	AGGTG	6bp	0.482
k127_3906261_4	1576	1974	1	50555_4	00	ATG	None	None	0.491
k127_3906261_5	2014	2379	1	50555_5	00	GTG	None	None	0.445
k127_3906261_6	2485	3105	1	50555_6	00	ATG	AGGT	5bp	0.465
k127_3906449_1	112	1197	1	50556_1	00	ATG	GGAG/GAGG	5-10bp	0.256
k127_3906449_2	1263	1805	1	50556_2	00	ATG	AGGAG/GGAGG	11-12bp	0.280
k127_3906449_3	1933	2211	1	50556_3	01	ATG	AGGAG	5-10bp	0.262
k127_3906466_1	3	1784	-1	50557_1	11	Edge	None	None	0.521
k127_3906470_1	3	3170	1	50558_1	10	Edge	None	None	0.261
k127_3906471_1	3	143	-1	50559_1	10	TTG	GGAG/GAGG	5-10bp	0.638
k127_3906471_2	197	847	1	50559_2	00	ATG	AGGA/GGAG/GAGG	11-12bp	0.447
k127_3906471_3	847	1632	1	50559_3	01	ATG	AGGAG	5-10bp	0.476
k127_3906578_1	3	380	-1	50560_1	10	ATG	None	None	0.209
k127_3906578_2	583	1515	1	50560_2	01	ATG	None	None	0.258
k127_3906660_1	3	1763	-1	50561_1	10	ATG	TAA	11bp	0.470
k127_3906660_2	1793	1933	-1	50561_2	01	Edge	None	None	0.518
k127_3906766_1	2	85	1	50562_1	10	Edge	None	None	0.298
k127_3906766_2	138	890	-1	50562_2	00	ATG	AGGAG	5-10bp	0.336
k127_3906775_1	1	387	-1	50563_1	10	GTG	None	None	0.455
k127_3906775_2	393	2696	-1	50563_2	01	Edge	None	None	0.402
k127_3906998_1	1	1692	-1	50564_1	11	Edge	None	None	0.587
k127_3907109_1	3	557	1	50565_1	10	Edge	None	None	0.346
k127_3907109_2	633	1448	1	50565_2	01	ATG	AGGAG	5-10bp	0.322
k127_3907446_1	2	148	-1	50566_1	10	ATG	None	None	0.599
k127_3907446_2	199	1308	-1	50566_2	00	ATG	None	None	0.653
k127_3907446_3	1310	2263	-1	50566_3	00	ATG	None	None	0.644
k127_3907446_4	2263	2664	-1	50566_4	01	Edge	None	None	0.647
k127_3907501_1	3	2345	-1	50567_1	10	ATG	None	None	0.222
k127_3907501_2	2329	2754	-1	50567_2	01	Edge	None	None	0.256
k127_3907539_1	500	634	1	50568_1	00	ATG	TAA	4bp	0.185
k127_3907539_2	927	1187	1	50568_2	00	ATG	TAA	14bp	0.161
k127_3907539_3	1280	1612	1	50568_3	00	ATG	TAA	11bp	0.165
k127_3907539_4	1677	1934	1	50568_4	00	ATG	TAA	4bp	0.186
k127_3907539_5	2035	2211	1	50568_5	01	ATG	TAA	8bp	0.226
k127_3907631_1	3	554	1	50569_1	10	Edge	None	None	0.315
k127_3907631_2	573	815	1	50569_2	00	ATG	None	None	0.309
k127_3907700_1	3	1553	-1	50570_1	10	ATG	None	None	0.577
k127_3907700_2	1624	2376	-1	50570_2	00	ATG	None	None	0.551
k127_3907700_3	2369	2794	-1	50570_3	00	ATG	None	None	0.570
k127_3907700_4	2791	3429	-1	50570_4	00	ATG	None	None	0.538
k127_3907700_5	3426	3779	-1	50570_5	00	ATG	None	None	0.542
k127_3907700_6	3791	4873	-1	50570_6	01	Edge	None	None	0.593
k127_3907705_1	2	1156	-1	50571_1	10	ATG	TAAA	11bp	0.548
k127_3907705_2	1562	3433	-1	50571_2	00	ATG	AAAAA	10bp	0.363
k127_3907705_3	3676	3945	1	50571_3	01	GTG	TAGAA	12bp	0.515
k127_3907763_1	3	1046	1	50572_1	10	Edge	None	None	0.640
k127_3907763_2	1047	2204	-1	50572_2	00	ATG	AGGAG	5-10bp	0.570
k127_3907763_3	2393	3412	1	50572_3	00	ATG	AGGA	5-10bp	0.463
k127_3907763_4	3438	6278	1	50572_4	00	ATG	None	None	0.576
k127_3907763_5	6287	6904	1	50572_5	00	ATG	AGGA	5-10bp	0.542
k127_3907763_6	6905	7837	-1	50572_6	00	ATG	GGAG/GAGG	5-10bp	0.526
k127_3907763_7	7857	8708	-1	50572_7	00	ATG	None	None	0.553
k127_3907763_8	8776	9693	1	50572_8	00	ATG	None	None	0.539
k127_3907763_9	9671	10348	-1	50572_9	01	Edge	None	None	0.541
k127_3907845_1	1	1002	1	50573_1	10	Edge	None	None	0.482
k127_3907845_2	1081	1842	-1	50573_2	01	Edge	None	None	0.402
k127_3908002_1	3	116	-1	50574_1	10	ATG	AGxAGG/AGGxGG	5-10bp	0.377
k127_3908002_2	279	1160	1	50574_2	00	GTG	GGAG/GAGG	5-10bp	0.387
k127_3908002_3	1430	1972	1	50574_3	01	ATG	GGAGG	5-10bp	0.444
k127_3908123_1	2	691	-1	50575_1	10	ATG	None	None	0.636
k127_3908123_2	983	1195	-1	50575_2	01	Edge	None	None	0.596
k127_3908187_1	23	352	-1	50576_1	00	GTG	AAA	3bp	0.476
k127_3908187_2	510	1004	-1	50576_2	00	ATG	AATAA	10bp	0.533
k127_3908313_1	1	1461	1	50577_1	10	Edge	None	None	0.463
k127_3908473_1	2	676	-1	50578_1	10	ATG	GGA/GAG/AGG	5-10bp	0.519
k127_3908473_2	736	1539	-1	50578_2	01	Edge	None	None	0.495
k127_3908485_1	1	222	1	50579_1	10	Edge	None	None	0.333
k127_3908485_2	201	1481	-1	50579_2	00	ATG	None	None	0.532
k127_3908485_3	1482	2354	-1	50579_3	00	ATG	TAA	15bp	0.454
k127_3908485_4	2376	3539	-1	50579_4	00	ATG	TAAA	11bp	0.425
k127_3908485_5	3648	5957	-1	50579_5	01	Edge	None	None	0.458
k127_3908511_1	24	1097	1	50580_1	01	ATG	None	None	0.186
k127_3908740_1	2	922	-1	50581_1	10	ATG	TAA	4bp	0.390
k127_3908740_2	1055	1201	-1	50581_2	01	Edge	None	None	0.442
k127_3908755_1	2	232	1	50582_1	10	Edge	None	None	0.346
k127_3908755_2	739	1359	1	50582_2	01	ATG	None	None	0.316
k127_3908774_1	230	949	-1	50583_1	00	ATG	TAAAA	12bp	0.444
k127_3908774_2	1061	1513	-1	50583_2	01	Edge	None	None	0.510
k127_3908862_1	2	454	-1	50584_1	10	GTG	GGAGG	5-10bp	0.631
k127_3908862_2	499	912	-1	50584_2	00	ATG	AGGAG	5-10bp	0.633
k127_3908862_3	947	1888	-1	50584_3	00	ATG	GGAGG	3-4bp	0.636
k127_3908862_4	1912	2055	-1	50584_4	01	Edge	None	None	0.583
k127_3908918_1	81	884	-1	50585_1	00	ATG	3Base/5BMM	13-15bp	0.396
k127_3908918_2	916	1617	-1	50585_2	00	ATG	GGA/GAG/AGG	5-10bp	0.368
k127_3908918_3	1782	2201	-1	50585_3	01	Edge	None	None	0.379
k127_3909023_1	1	729	1	50586_1	10	Edge	None	None	0.325
k127_3909023_2	695	1291	1	50586_2	00	ATG	GGA/GAG/AGG	5-10bp	0.246
k127_3909055_1	121	1128	-1	50587_1	01	Edge	None	None	0.226
k127_3909080_1	1	222	1	50588_1	10	Edge	None	None	0.617
k127_3909080_2	219	1118	1	50588_2	01	ATG	GGG	9bp	0.640
k127_3909117_1	363	689	-1	50589_1	00	ATG	AATAA	7bp	0.407
k127_3909117_2	686	1273	-1	50589_2	00	ATG	TAAAA	3bp	0.468
k127_3909117_3	1329	2018	-1	50589_3	00	ATG	AATAA	10bp	0.428
k127_3909117_4	2032	6162	-1	50589_4	00	ATG	TAAA	15bp	0.473
k127_3909117_5	6290	8401	-1	50589_5	00	ATG	TAAA	11bp	0.459
k127_3909117_6	8478	8972	-1	50589_6	00	ATG	AAAAA	5bp	0.412
k127_3909160_1	99	1208	-1	50590_1	00	ATG	None	None	0.429
k127_3909160_2	1402	3732	1	50590_2	00	ATG	TAA	11bp	0.403
k127_3909160_3	3741	5207	1	50590_3	00	ATG	TAA	8bp	0.401
k127_3909160_4	5207	6406	1	50590_4	00	ATG	None	None	0.372
k127_3909160_5	6449	6778	1	50590_5	00	ATG	None	None	0.352
k127_3909160_6	6775	7407	-1	50590_6	01	Edge	None	None	0.360
k127_3909178_1	2	736	1	50591_1	10	Edge	None	None	0.452
k127_3909178_2	729	1103	-1	50591_2	01	Edge	None	None	0.480
k127_3909479_1	1	492	-1	50592_1	10	ATG	GGA/GAG/AGG	11-12bp	0.433
k127_3909479_2	572	1075	-1	50592_2	01	Edge	None	None	0.478
k127_3909579_1	405	1892	-1	50593_1	00	ATG	None	None	0.209
k127_3909579_2	1994	2134	-1	50593_2	01	Edge	None	None	0.255
k127_3910000_1	3	1619	1	50594_1	11	Edge	None	None	0.553
k127_3910009_1	77	994	-1	50595_1	00	ATG	AGGAG	5-10bp	0.375
k127_3910052_1	3	1175	1	50596_1	10	Edge	None	None	0.292
k127_3910052_2	1180	2826	1	50596_2	01	ATG	None	None	0.310
k127_3910119_1	3	104	1	50597_1	10	Edge	None	None	0.490
k127_3910119_2	104	313	1	50597_2	00	ATG	GGAGG	5-10bp	0.543
k127_3910119_3	328	981	1	50597_3	00	ATG	AGGA	5-10bp	0.459
k127_3910119_4	981	1475	1	50597_4	00	ATG	AGGAGG	5-10bp	0.434
k127_3910221_1	38	223	-1	50598_1	00	ATG	None	None	0.333
k127_3910221_2	171	1328	-1	50598_2	00	ATG	TAA	10bp	0.380
k127_3910221_3	1424	3292	-1	50598_3	00	ATG	TAA	6bp	0.368
k127_3910278_1	2	1306	-1	50599_1	11	Edge	None	None	0.583
k127_3910281_1	3	419	1	50600_1	10	Edge	None	None	0.432
k127_3910281_2	419	1723	1	50600_2	00	ATG	AGGAGG	5-10bp	0.375
k127_3910281_3	1895	2131	1	50600_3	00	ATG	AGGAG	5-10bp	0.354
k127_3910281_4	2135	2536	1	50600_4	01	ATG	GGA/GAG/AGG	5-10bp	0.433
k127_3910324_1	1	129	-1	50601_1	10	ATG	None	None	0.372
k127_3910324_2	230	1942	-1	50601_2	00	ATG	AATAA	15bp	0.335
k127_3910324_3	2008	2283	-1	50601_3	00	ATG	TAAA	9bp	0.449
k127_3910346_1	3	938	-1	50602_1	10	ATG	None	None	0.565
k127_3910346_2	976	1602	-1	50602_2	01	Edge	None	None	0.553
k127_3910567_1	3	2183	1	50603_1	10	Edge	None	None	0.420
k127_3910567_2	2278	2433	1	50603_2	00	ATG	AGGAGG	5-10bp	0.449
k127_3910567_3	2682	3449	1	50603_3	01	ATG	GGA/GAG/AGG	5-10bp	0.415
k127_3910660_1	1	645	1	50604_1	10	Edge	None	None	0.406
k127_3910660_2	651	1697	1	50604_2	00	ATG	None	None	0.463
k127_3910660_3	1753	3126	-1	50604_3	00	ATG	AGxAGG/AGGxGG	5-10bp	0.399
k127_3910660_4	3163	4050	-1	50604_4	00	ATG	GGAG/GAGG	5-10bp	0.408
k127_3910660_5	4500	4673	1	50604_5	01	ATG	AGGAGG	11-12bp	0.408
k127_3910819_1	1	111	-1	50605_1	10	ATG	TAA	11bp	0.306
k127_3910819_2	134	532	-1	50605_2	00	ATG	TAA	12bp	0.313
k127_3910819_3	535	924	-1	50605_3	00	ATG	TAA	11bp	0.292
k127_3910819_4	1003	1191	-1	50605_4	00	ATG	TAA	12bp	0.196
k127_3910819_5	1194	1352	-1	50605_5	00	ATG	TAA	12bp	0.283
k127_3910819_6	1410	1493	1	50605_6	01	ATG	TAAA	6bp	0.286
k127_3911040_1	3	551	1	50606_1	10	Edge	None	None	0.315
k127_3911040_2	637	1356	1	50606_2	00	ATG	AGGAGG	3-4bp	0.314
k127_3911137_1	1	765	1	50607_1	10	Edge	None	None	0.395
k127_3911137_2	1024	1134	1	50607_2	01	ATG	AGGAGG	5-10bp	0.514
k127_3911295_1	3	143	1	50608_1	10	Edge	None	None	0.426
k127_3911295_2	140	550	1	50608_2	00	GTG	GGAG/GAGG	5-10bp	0.530
k127_3911295_3	550	933	1	50608_3	00	ATG	GGAGG	5-10bp	0.490
k127_3911295_4	1284	2333	-1	50608_4	00	ATG	AGGAGG	5-10bp	0.449
k127_3911295_5	2330	2782	-1	50608_5	00	ATG	GGAGG	5-10bp	0.342
k127_3911295_6	2958	3182	1	50608_6	00	GTG	GGAGG	5-10bp	0.373
k127_3911295_7	3200	3787	1	50608_7	00	TTG	GGAG/GAGG	5-10bp	0.439
k127_3911295_8	3800	4093	1	50608_8	00	ATG	AGGAGG	5-10bp	0.500
k127_3911295_9	4090	4197	1	50608_9	00	ATG	AGGAGG	5-10bp	0.463
k127_3911295_10	4197	4529	1	50608_10	00	ATG	GGxGG	5-10bp	0.471
k127_3911295_11	4529	4840	1	50608_11	00	GTG	AGGAGG	5-10bp	0.417
k127_3911295_12	4851	5360	1	50608_12	00	ATG	AGGAGG	5-10bp	0.463
k127_3911295_13	5360	5563	1	50608_13	00	ATG	GGAG/GAGG	5-10bp	0.451
k127_3911295_14	5658	6464	1	50608_14	00	ATG	GGAGG	5-10bp	0.387
k127_3911295_15	6469	6609	1	50608_15	01	ATG	AGGA	5-10bp	0.504
k127_3911297_1	3	365	-1	50609_1	10	ATG	GGA/GAG/AGG	5-10bp	0.361
k127_3911297_2	443	1390	-1	50609_2	00	ATG	GGAG/GAGG	5-10bp	0.405
k127_3911303_1	2	790	-1	50610_1	10	ATG	GGAGG	3-4bp	0.279
k127_3911303_2	790	1101	-1	50610_2	00	ATG	GGAGG	3-4bp	0.269
k127_3911303_3	1164	1610	-1	50610_3	01	Edge	None	None	0.306
k127_3911307_1	235	1542	1	50611_1	00	ATG	AGxAGG/AGGxGG	5-10bp	0.530
k127_3911318_1	1	693	1	50612_1	10	Edge	None	None	0.470
k127_3911318_2	687	1115	1	50612_2	00	ATG	AAAA	7bp	0.429
k127_3911489_1	1	1017	1	50613_1	11	Edge	None	None	0.340
k127_3911609_1	3	1151	-1	50614_1	10	ATG	GGAG/GAGG	5-10bp	0.597
k127_3911609_2	1151	2074	-1	50614_2	00	ATG	AGxAGG/AGGxGG	5-10bp	0.590
k127_3911609_3	2067	2363	-1	50614_3	01	Edge	None	None	0.646
k127_3911665_1	3	98	-1	50615_1	10	ATG	AGGAGG	5-10bp	0.312
k127_3911665_2	303	1010	-1	50615_2	01	Edge	None	None	0.381
k127_3911738_1	3	659	1	50616_1	10	Edge	None	None	0.292
k127_3911738_2	667	990	1	50616_2	00	ATG	GGA/GAG/AGG	5-10bp	0.216
k127_3911775_1	3	1151	1	50617_1	10	Edge	None	None	0.399
k127_3911775_2	1156	3234	1	50617_2	01	ATG	GGAG/GAGG	5-10bp	0.409
k127_3911874_1	2	412	-1	50618_1	10	ATG	None	None	0.635
k127_3911874_2	418	1179	-1	50618_2	00	ATG	None	None	0.580
k127_3911874_3	1197	1574	-1	50618_3	00	ATG	None	None	0.511
k127_3911874_4	1615	2298	-1	50618_4	00	ATG	None	None	0.630
k127_3911874_5	2295	3413	-1	50618_5	00	ATG	None	None	0.610
k127_3911874_6	3635	4792	1	50618_6	01	ATG	None	None	0.604
k127_3911889_1	2	115	1	50619_1	10	Edge	None	None	0.500
k127_3911889_2	96	1229	1	50619_2	00	ATG	AGGAG	5-10bp	0.576
k127_3911975_1	3	1421	-1	50620_1	11	Edge	None	None	0.531
k127_3912187_1	1	1311	1	50621_1	11	Edge	None	None	0.551
k127_3912208_1	2	349	1	50622_1	10	Edge	None	None	0.615
k127_3912208_2	346	537	1	50622_2	00	ATG	GGxGG	5-10bp	0.562
k127_3912208_3	564	821	1	50622_3	00	ATG	AGGAGG	11-12bp	0.523
k127_3912208_4	917	1285	1	50622_4	00	ATG	AGGAG	5-10bp	0.585
k127_3912208_5	1301	1636	1	50622_5	00	ATG	AGGAGG	5-10bp	0.562
k127_3912208_6	1654	2199	1	50622_6	00	ATG	AGGAG	5-10bp	0.571
k127_3912208_7	2216	2401	1	50622_7	00	ATG	AGGAGG	11-12bp	0.581
k127_3912208_8	2437	2838	1	50622_8	00	ATG	AGGAG	5-10bp	0.582
k127_3912208_9	2875	3360	1	50622_9	01	ATG	AGGAG	5-10bp	0.607
k127_3912245_1	3	611	1	50623_1	10	Edge	None	None	0.544
k127_3912245_2	650	961	-1	50623_2	00	ATG	TAAA	11bp	0.417
k127_3912245_3	954	1322	-1	50623_3	00	ATG	AATAA	4bp	0.404
k127_3912282_1	2	289	-1	50624_1	10	ATG	GGAGG	5-10bp	0.441
k127_3912282_2	584	970	1	50624_2	00	ATG	GGAGG	5-10bp	0.432
k127_3912282_3	1078	3465	-1	50624_3	00	ATG	GGA/GAG/AGG	11-12bp	0.455
k127_3912282_4	3952	4476	1	50624_4	00	ATG	GGAG/GAGG	5-10bp	0.455
k127_3912282_5	4878	5630	1	50624_5	00	ATG	None	None	0.425
k127_3912282_6	5632	6384	1	50624_6	00	ATG	GGAG/GAGG	5-10bp	0.440
k127_3912282_7	6493	7989	1	50624_7	00	ATG	GGxGG	5-10bp	0.504
k127_3912282_8	8652	9335	1	50624_8	00	ATG	None	None	0.463
k127_3912367_1	1	1227	1	50625_1	10	Edge	None	None	0.578
k127_3912383_1	1	456	-1	50626_1	10	ATG	None	None	0.371
k127_3912383_2	499	1269	-1	50626_2	01	Edge	None	None	0.291
k127_3912444_1	494	1066	1	50627_1	01	ATG	AGGAGG	5-10bp	0.548
k127_3912575_1	3	776	1	50628_1	10	Edge	None	None	0.211
k127_3912575_2	854	1018	1	50628_2	01	ATG	GGAG/GAGG	5-10bp	0.255
k127_3912675_1	2	265	-1	50629_1	10	ATG	GGA/GAG/AGG	11-12bp	0.545
k127_3912675_2	298	1470	-1	50629_2	01	Edge	None	None	0.535
k127_3912855_1	3	1043	-1	50630_1	11	Edge	None	None	0.546
k127_3912866_1	3	782	1	50631_1	10	Edge	None	None	0.573
k127_3912866_2	1057	2127	1	50631_2	00	ATG	None	None	0.607
k127_3912866_3	2163	2711	1	50631_3	00	ATG	None	None	0.556
k127_3912866_4	2840	4147	1	50631_4	00	ATG	None	None	0.551
k127_3912866_5	4308	5249	1	50631_5	00	ATG	None	None	0.539
k127_3912866_6	5271	8102	1	50631_6	01	ATG	None	None	0.564
k127_3912987_1	1	507	1	50632_1	10	Edge	None	None	0.209
k127_3912987_2	578	1126	1	50632_2	00	ATG	AGGAG	5-10bp	0.290
k127_3912987_3	1147	1239	1	50632_3	01	ATG	GGAGG	5-10bp	0.194
k127_3913015_1	1	324	1	50633_1	10	Edge	None	None	0.358
k127_3913015_2	434	1162	1	50633_2	00	ATG	AGGAG	5-10bp	0.309
k127_3913015_3	1232	1723	1	50633_3	01	ATG	None	None	0.307
k127_3913052_1	1	1569	-1	50634_1	10	ATG	None	None	0.198
k127_3913296_1	2	952	1	50635_1	10	Edge	None	None	0.548
k127_3913296_2	949	1386	1	50635_2	00	ATG	None	None	0.557
k127_3913296_3	1402	3411	1	50635_3	01	ATG	None	None	0.496
k127_3913656_1	103	561	1	50636_1	00	ATG	AAAAAA	12bp	0.351
k127_3913656_2	864	1028	1	50636_2	00	ATG	AATAA	15bp	0.327
k127_3913656_3	1154	1414	1	50636_3	01	ATG	TAA	4bp	0.372
k127_3913695_1	2	1111	1	50637_1	11	Edge	None	None	0.330
k127_3913749_1	3	1031	-1	50638_1	11	Edge	None	None	0.641
k127_3913805_1	1	267	1	50639_1	10	Edge	None	None	0.521
k127_3913805_2	433	1341	1	50639_2	00	ATG	None	None	0.538
k127_3913805_3	1428	1835	1	50639_3	01	ATG	AAAAAA	15bp	0.542
k127_3913925_1	3	1007	-1	50640_1	11	Edge	None	None	0.546
k127_3914158_1	3	377	1	50641_1	10	Edge	None	None	0.496
k127_3914158_2	374	1102	1	50641_2	00	ATG	None	None	0.532
k127_3914158_3	1242	1604	1	50641_3	01	ATG	TAA	7bp	0.419
k127_3914163_1	1	258	-1	50642_1	10	ATG	None	None	0.512
k127_3914163_2	387	806	1	50642_2	00	ATG	None	None	0.493
k127_3914163_3	862	1428	-1	50642_3	01	Edge	None	None	0.451
k127_3914258_1	2	3085	1	50643_1	11	Edge	None	None	0.178
k127_3914345_1	3	524	-1	50644_1	10	ATG	GGA/GAG/AGG	5-10bp	0.282
k127_3914345_2	638	1258	-1	50644_2	01	Edge	None	None	0.311
k127_3914570_1	1	1236	1	50645_1	11	Edge	None	None	0.531
k127_3914694_1	1	234	1	50646_1	10	Edge	None	None	0.453
k127_3914694_2	458	1534	1	50646_2	01	ATG	GGA/GAG/AGG	5-10bp	0.460
k127_3914753_1	2	139	-1	50647_1	10	ATG	AGGAGG	5-10bp	0.333
k127_3914753_2	150	455	-1	50647_2	00	ATG	GGA/GAG/AGG	5-10bp	0.356
k127_3914753_3	457	1104	-1	50647_3	01	Edge	None	None	0.370
k127_3914770_1	2	199	1	50648_1	10	Edge	None	None	0.152
k127_3914770_2	716	883	1	50648_2	00	ATG	AGGA/GGAG/GAGG	11-12bp	0.202
k127_3914773_1	49	1419	-1	50649_1	01	Edge	None	None	0.643
k127_3914791_1	3	797	-1	50650_1	10	ATG	None	None	0.400
k127_3914791_2	853	1218	1	50650_2	00	GTG	AGGAG	5-10bp	0.391
k127_3914952_1	125	1483	-1	50651_1	00	ATG	None	None	0.196
k127_3915009_1	1	591	-1	50652_1	10	ATG	TAAA	15bp	0.288
k127_3915009_2	594	1331	-1	50652_2	00	ATG	TAA	11bp	0.428
k127_3915009_3	1321	1554	-1	50652_3	01	Edge	None	None	0.402
k127_3915100_1	3	74	1	50653_1	10	Edge	None	None	0.111
k127_3915100_2	106	207	1	50653_2	00	ATG	GGA/GAG/AGG	5-10bp	0.186
k127_3915133_1	3	1328	1	50654_1	10	Edge	None	None	0.572
k127_3915328_1	2	205	-1	50655_1	10	ATG	GGA/GAG/AGG	11-12bp	0.490
k127_3915328_2	348	1328	-1	50655_2	00	ATG	GGA/GAG/AGG	11-12bp	0.507
k127_3915328_3	1325	2023	-1	50655_3	00	ATG	AGGAG	5-10bp	0.536
k127_3915328_4	2112	2711	-1	50655_4	01	Edge	None	None	0.518
k127_3915341_1	1	1122	1	50656_1	11	Edge	None	None	0.498
k127_3915421_1	2	364	1	50657_1	10	Edge	None	None	0.193
k127_3915421_2	396	743	1	50657_2	00	ATG	None	None	0.198
k127_3915421_3	762	1385	1	50657_3	00	ATG	None	None	0.287
k127_3915421_4	1458	1697	1	50657_4	00	ATG	None	None	0.221
k127_3915421_5	1716	2651	1	50657_5	01	ATG	None	None	0.234
k127_3915440_1	3	515	1	50658_1	10	Edge	None	None	0.442
k127_3915440_2	589	1521	1	50658_2	00	GTG	GGAGG	5-10bp	0.384
k127_3915440_3	1514	2218	1	50658_3	00	ATG	GGAGG	5-10bp	0.393
k127_3915440_4	2234	3367	1	50658_4	00	ATG	GGAGG	5-10bp	0.431
k127_3915440_5	3425	4030	1	50658_5	01	ATG	GGAGG	5-10bp	0.401
k127_3915443_1	127	930	1	50659_1	00	ATG	AGGAG	5-10bp	0.362
k127_3915443_2	1410	2312	-1	50659_2	00	ATG	None	None	0.399
k127_3915482_1	2	907	1	50660_1	10	Edge	None	None	0.619
k127_3915523_1	1	1128	-1	50661_1	10	ATG	GGA/GAG/AGG	11-12bp	0.409
k127_3915523_2	1245	2147	-1	50661_2	00	ATG	None	None	0.371
k127_3915523_3	2113	2847	-1	50661_3	00	GTG	GGAG/GAGG	5-10bp	0.373
k127_3915523_4	2918	3532	-1	50661_4	00	TTG	GGA/GAG/AGG	5-10bp	0.351
k127_3915523_5	3571	4278	-1	50661_5	00	ATG	GGAG/GAGG	5-10bp	0.390
k127_3915523_6	4419	5978	-1	50661_6	00	GTG	AGGAGG	5-10bp	0.392
k127_3915523_7	6127	6777	-1	50661_7	00	ATG	GGA/GAG/AGG	5-10bp	0.327
k127_3915523_8	6783	7820	-1	50661_8	00	ATG	GGA/GAG/AGG	5-10bp	0.428
k127_3915523_9	8108	8935	-1	50661_9	00	ATG	GGA/GAG/AGG	5-10bp	0.400
k127_3915523_10	9355	9912	-1	50661_10	00	ATG	AGGAGG	5-10bp	0.364
k127_3915523_11	10017	10526	-1	50661_11	00	ATG	GGA/GAG/AGG	5-10bp	0.394
k127_3915523_12	10651	10992	-1	50661_12	01	Edge	None	None	0.406
k127_3915528_1	391	1611	-1	50662_1	01	Edge	None	None	0.292
k127_3915632_1	1	345	-1	50663_1	10	ATG	GGAG/GAGG	5-10bp	0.536
k127_3915632_2	566	1312	-1	50663_2	01	Edge	None	None	0.515
k127_3915699_1	288	2237	1	50664_1	01	ATG	GGA/GAG/AGG	5-10bp	0.341
k127_3915730_1	3	779	-1	50665_1	10	ATG	TAAA	15bp	0.471
k127_3915730_2	917	1756	1	50665_2	00	GTG	TAAAAA	9bp	0.424
k127_3915730_3	1759	3150	1	50665_3	00	ATG	None	None	0.443
k127_3915730_4	3110	3763	1	50665_4	00	ATG	TAA	15bp	0.460
k127_3915730_5	3934	6069	1	50665_5	00	ATG	AATAA	5bp	0.484
k127_3915847_1	1	279	-1	50666_1	10	ATG	AGGAG/GGAGG	11-12bp	0.584
k127_3915847_2	266	805	-1	50666_2	00	ATG	GGAG/GAGG	5-10bp	0.657
k127_3915847_3	802	1881	-1	50666_3	00	ATG	GGxGG	5-10bp	0.671
k127_3915847_4	1874	2668	-1	50666_4	01	Edge	None	None	0.631
k127_3915987_1	2	574	-1	50667_1	10	ATG	GGA/GAG/AGG	11-12bp	0.283
k127_3915987_2	637	1902	-1	50667_2	00	ATG	GGAG/GAGG	5-10bp	0.258
k127_3915987_3	1890	3143	-1	50667_3	01	Edge	None	None	0.248
k127_3916105_1	1	333	-1	50668_1	10	ATG	AGGAG	5-10bp	0.387
k127_3916105_2	484	1965	-1	50668_2	00	ATG	AGGA/GGAG/GAGG	11-12bp	0.402
k127_3916105_3	1975	4605	-1	50668_3	00	ATG	AGGAG	5-10bp	0.319
k127_3916105_4	4605	6308	-1	50668_4	01	Edge	None	None	0.352
k127_3916130_1	3	3278	1	50669_1	11	Edge	None	None	0.492
k127_3916132_1	1	1452	-1	50670_1	11	Edge	None	None	0.691
k127_3916193_1	2	1177	-1	50671_1	11	Edge	None	None	0.389
k127_3916318_1	2	94	-1	50672_1	10	ATG	GGAGG	5-10bp	0.430
k127_3916318_2	97	771	-1	50672_2	00	ATG	GGAG/GAGG	5-10bp	0.440
k127_3916318_3	768	1187	-1	50672_3	00	ATG	4Base/6BMM	13-15bp	0.460
k127_3916374_1	253	2241	1	50673_1	00	ATG	None	None	0.198
k127_3916390_1	555	755	-1	50674_1	00	ATG	GGAGG	5-10bp	0.378
k127_3916531_1	2	1348	-1	50675_1	11	Edge	None	None	0.239
k127_3916552_1	128	2047	-1	50676_1	00	ATG	None	None	0.212
k127_3916552_2	2017	2172	-1	50676_2	01	Edge	None	None	0.154
k127_3916582_1	93	686	-1	50677_1	00	ATG	AGGAG	5-10bp	0.254
k127_3916582_2	688	1356	-1	50677_2	00	ATG	GGAG/GAGG	5-10bp	0.272
k127_3916619_1	1	168	-1	50678_1	10	ATG	4Base/6BMM	13-15bp	0.369
k127_3916619_2	385	603	1	50678_2	00	ATG	AGGAGG	5-10bp	0.342
k127_3916619_3	785	1213	-1	50678_3	00	ATG	AGGA	5-10bp	0.380
k127_3916619_4	1228	1764	-1	50678_4	00	GTG	AGGAGG	5-10bp	0.335
k127_3916619_5	1767	2054	-1	50678_5	00	ATG	AGGA/GGAG/GAGG	11-12bp	0.396
k127_3916619_6	2070	2462	-1	50678_6	00	ATG	GGAGG	5-10bp	0.399
k127_3916619_7	2446	3786	-1	50678_7	00	ATG	GGAG/GAGG	5-10bp	0.380
k127_3916619_8	3773	4138	-1	50678_8	00	ATG	GGAGG	5-10bp	0.377
k127_3916619_9	4135	4554	-1	50678_9	01	Edge	None	None	0.474
k127_3916800_1	1	414	-1	50679_1	10	ATG	AGGAGG	5-10bp	0.560
k127_3916800_2	427	717	-1	50679_2	00	ATG	None	None	0.512
k127_3916800_3	727	1353	-1	50679_3	00	ATG	GGAGG	5-10bp	0.547
k127_3916820_1	2	796	-1	50680_1	10	ATG	GGAG/GAGG	5-10bp	0.652
k127_3916820_2	799	1269	-1	50680_2	00	ATG	None	None	0.641
k127_3916864_1	1	552	1	50681_1	10	Edge	None	None	0.580
k127_3916864_2	592	1269	1	50681_2	00	ATG	None	None	0.571
k127_3916864_3	1323	2102	1	50681_3	00	ATG	None	None	0.592
k127_3916864_4	2148	2639	-1	50681_4	00	ATG	None	None	0.577
k127_3916864_5	2671	3318	-1	50681_5	01	Edge	None	None	0.586
k127_3916919_1	1	1299	-1	50682_1	11	Edge	None	None	0.324
k127_3917021_1	2	1000	-1	50683_1	11	Edge	None	None	0.137
k127_3917136_1	3	146	1	50684_1	10	Edge	None	None	0.472
k127_3917136_2	150	1109	1	50684_2	00	ATG	None	None	0.572
k127_3917136_3	1137	1943	1	50684_3	00	ATG	None	None	0.528
k127_3917136_4	1954	2355	-1	50684_4	01	Edge	None	None	0.565
k127_3917187_1	3	368	-1	50685_1	10	TTG	None	None	0.167
k127_3917187_2	361	948	-1	50685_2	00	ATG	None	None	0.138
k127_3917187_3	923	2914	-1	50685_3	00	TTG	None	None	0.161
k127_3917187_4	2869	3177	-1	50685_4	01	Edge	None	None	0.188
k127_3917205_1	2	88	1	50686_1	10	Edge	None	None	0.437
k127_3917205_2	107	970	1	50686_2	00	ATG	AGGAG	5-10bp	0.361
k127_3917205_3	1086	1349	-1	50686_3	00	ATG	None	None	0.277
k127_3917205_4	1417	1530	1	50686_4	01	TTG	AGGAG	5-10bp	0.316
k127_3917228_1	130	318	-1	50687_1	00	ATG	AATAA	6bp	0.339
k127_3917228_2	1231	1470	-1	50687_2	00	TTG	None	None	0.338
k127_3917274_1	3	809	1	50688_1	10	Edge	None	None	0.249
k127_3917274_2	811	1185	1	50688_2	00	ATG	GGAG/GAGG	5-10bp	0.227
k127_3917274_3	1210	2457	1	50688_3	00	ATG	GGA/GAG/AGG	5-10bp	0.214
k127_3917274_4	2724	2825	1	50688_4	01	ATG	None	None	0.216
k127_3917548_1	256	2028	-1	50689_1	00	ATG	None	None	0.191
k127_3917614_1	1	63	-1	50690_1	10	ATG	TAAAA	12bp	0.349
k127_3917614_2	149	955	1	50690_2	00	ATG	TAAA	11bp	0.432
k127_3917614_3	1002	1841	1	50690_3	00	ATG	TAA	11bp	0.392
k127_3917614_4	1859	2044	1	50690_4	01	ATG	AAAAA	12bp	0.430
k127_3917837_1	3	515	-1	50691_1	10	ATG	AGGTG	6bp	0.507
k127_3917837_2	512	1144	-1	50691_2	01	Edge	None	None	0.509
k127_3917917_1	1	1206	1	50692_1	11	Edge	None	None	0.602
k127_3917947_1	3	185	1	50693_1	10	Edge	None	None	0.257
k127_3917947_2	316	1539	1	50693_2	01	ATG	None	None	0.162
k127_3917983_1	2	79	-1	50694_1	10	ATG	AAAA	4bp	0.321
k127_3917983_2	153	350	1	50694_2	00	ATG	TAA	12bp	0.263
k127_3917983_3	325	2205	-1	50694_3	00	ATG	TAA	5bp	0.354
k127_3917983_4	2258	3307	1	50694_4	00	ATG	AAAAAA	11bp	0.343
k127_3917983_5	3355	5094	1	50694_5	01	ATG	AAA	4bp	0.368
k127_3918177_1	3	2318	1	50695_1	11	Edge	None	None	0.236
k127_3918222_1	45	587	-1	50696_1	00	GTG	GGAG/GAGG	5-10bp	0.538
k127_3918222_2	591	1208	-1	50696_2	00	ATG	AGGAG	5-10bp	0.539
k127_3918222_3	1365	1481	-1	50696_3	01	Edge	None	None	0.521
k127_3918313_1	2	169	1	50697_1	10	Edge	None	None	0.512
k127_3918313_2	166	768	1	50697_2	00	ATG	AGGA	5-10bp	0.463
k127_3918313_3	789	1220	1	50697_3	00	ATG	GGAG/GAGG	5-10bp	0.523
k127_3918313_4	1192	1287	1	50697_4	01	ATG	3Base/5BMM	13-15bp	0.469
k127_3918421_1	3	692	-1	50698_1	10	ATG	GGAG/GAGG	5-10bp	0.449
k127_3918421_2	1033	2310	1	50698_2	00	ATG	AGGAGG	5-10bp	0.408
k127_3918421_3	2424	3344	-1	50698_3	01	Edge	None	None	0.425
k127_3918502_1	108	1142	1	50699_1	00	ATG	AAA	5bp	0.497
k127_3918514_1	1	486	1	50700_1	10	Edge	None	None	0.646
k127_3918514_2	502	1110	1	50700_2	01	ATG	GGAGG	5-10bp	0.614
k127_3918792_1	3	155	-1	50701_1	10	ATG	AAAAA	12bp	0.366
k127_3918792_2	100	1404	-1	50701_2	00	ATG	TAA	12bp	0.372
k127_3918792_3	1407	1517	-1	50701_3	00	ATG	AAAA	12bp	0.279
k127_3918792_4	1520	1927	-1	50701_4	00	ATG	TAA	11bp	0.380
k127_3918961_1	218	1162	1	50702_1	00	TTG	None	None	0.265
k127_3918961_2	1280	1912	1	50702_2	00	ATG	AGGAG	5-10bp	0.227
k127_3919175_1	361	963	-1	50703_1	00	ATG	None	None	0.345
k127_3919179_1	1	147	1	50704_1	10	Edge	None	None	0.544
k127_3919179_2	181	357	1	50704_2	00	ATG	GGAG/GAGG	5-10bp	0.407
k127_3919179_3	410	2638	1	50704_3	00	ATG	GGAG/GAGG	5-10bp	0.481
k127_3919179_4	2652	3758	1	50704_4	00	ATG	AGxAGG/AGGxGG	5-10bp	0.459
k127_3919179_5	3788	4348	1	50704_5	01	ATG	GGAG/GAGG	5-10bp	0.499
k127_3919236_1	1	2031	-1	50705_1	10	ATG	None	None	0.444
k127_3919428_1	54	1256	1	50706_1	00	ATG	GGA/GAG/AGG	5-10bp	0.436
k127_3919428_2	1259	1462	1	50706_2	00	ATG	GGAG/GAGG	5-10bp	0.333
k127_3919428_3	1824	2255	-1	50706_3	01	Edge	None	None	0.282
k127_3919442_1	2	790	-1	50707_1	10	ATG	None	None	0.347
k127_3919442_2	988	2118	-1	50707_2	00	ATG	GGAG/GAGG	5-10bp	0.340
k127_3919445_1	3	602	-1	50708_1	10	ATG	GGAGG	5-10bp	0.448
k127_3919445_2	602	2365	-1	50708_2	00	ATG	GGAGG	5-10bp	0.487
k127_3919445_3	2423	3034	-1	50708_3	00	TTG	GGAGG	5-10bp	0.449
k127_3919445_4	3449	3688	1	50708_4	00	ATG	GGAGG	5-10bp	0.454
k127_3919445_5	3716	4996	1	50708_5	01	ATG	GGAG/GAGG	5-10bp	0.470
k127_3919579_1	3	1019	1	50709_1	10	Edge	None	None	0.390
k127_3919579_2	1056	1325	1	50709_2	00	ATG	AGGAG	5-10bp	0.441
k127_3919579_3	1339	1860	1	50709_3	01	ATG	GGAGG	5-10bp	0.443
k127_3919644_1	1	846	1	50710_1	10	Edge	None	None	0.472
k127_3919644_2	853	1062	1	50710_2	01	ATG	AATAA	6bp	0.519
k127_3919841_1	2	172	-1	50711_1	10	ATG	None	None	0.146
k127_3919841_2	200	1237	1	50711_2	00	ATG	None	None	0.213
k127_3919841_3	1475	1600	-1	50711_3	01	Edge	None	None	0.063
k127_3919879_1	17	604	1	50712_1	00	ATG	AGxAGG/AGGxGG	5-10bp	0.413
k127_3919879_2	601	1014	1	50712_2	00	ATG	AGxAGG/AGGxGG	5-10bp	0.377
k127_3919879_3	1011	1697	1	50712_3	00	ATG	AGxAGG/AGGxGG	5-10bp	0.524
k127_3919879_4	1990	2310	1	50712_4	00	ATG	AGGAGG	5-10bp	0.442
k127_3919879_5	2405	3340	-1	50712_5	00	ATG	AGGA	5-10bp	0.410
k127_3919879_6	3663	4709	1	50712_6	00	ATG	None	None	0.463
k127_3919879_7	4933	5802	1	50712_7	00	ATG	None	None	0.467
k127_3920128_1	2	1180	1	50713_1	11	Edge	None	None	0.530
k127_3920149_1	302	1066	1	50714_1	01	ATG	TTATA	14bp	0.367
k127_3920223_1	3	1838	1	50715_1	10	Edge	None	None	0.184
k127_3920343_1	1	732	1	50716_1	10	Edge	None	None	0.556
k127_3920343_2	868	1329	1	50716_2	01	ATG	AGGAG	5-10bp	0.532
k127_3920436_1	2	547	-1	50717_1	10	ATG	AGxAG	5-10bp	0.582
k127_3920436_2	592	2256	-1	50717_2	01	Edge	None	None	0.535
k127_3920500_1	3	1598	-1	50718_1	10	ATG	AGGAG/GGAGG	11-12bp	0.265
k127_3920500_2	1780	2952	1	50718_2	00	ATG	None	None	0.309
k127_3920500_3	2969	4270	-1	50718_3	00	ATG	GGA/GAG/AGG	5-10bp	0.263
k127_3920526_1	3	257	1	50719_1	10	Edge	None	None	0.510
k127_3920526_2	254	1291	1	50719_2	01	ATG	None	None	0.519
k127_3920589_1	1	1092	1	50720_1	11	Edge	None	None	0.640
k127_3920611_1	3	221	-1	50721_1	10	ATG	None	None	0.534
k127_3920611_2	369	2159	1	50721_2	00	ATG	None	None	0.591
k127_3920611_3	2171	3586	1	50721_3	00	TTG	None	None	0.602
k127_3920611_4	3599	4237	1	50721_4	00	ATG	None	None	0.598
k127_3920611_5	4684	6213	-1	50721_5	01	Edge	None	None	0.593
k127_3920619_1	2	1426	1	50722_1	10	Edge	None	None	0.411
k127_3920619_2	1450	1770	1	50722_2	00	ATG	None	None	0.358
k127_3920843_1	2	877	1	50723_1	10	Edge	None	None	0.364
k127_3920843_2	947	1360	1	50723_2	00	ATG	GGAG/GAGG	5-10bp	0.333
k127_3920843_3	1374	1604	1	50723_3	00	ATG	AGGAG	5-10bp	0.307
k127_3920843_4	1594	1686	1	50723_4	01	ATG	AGGA	5-10bp	0.258
k127_3921131_1	3	434	1	50724_1	10	Edge	None	None	0.213
k127_3921131_2	496	819	1	50724_2	00	ATG	GGA/GAG/AGG	11-12bp	0.275
k127_3921173_1	76	852	1	50725_1	00	ATG	TAA	11bp	0.486
k127_3921173_2	930	1046	1	50725_2	01	ATG	TAAA	11bp	0.419
k127_3921189_1	2	1387	1	50726_1	10	Edge	None	None	0.225
k127_3921189_2	1401	2294	-1	50726_2	00	ATG	GGA/GAG/AGG	5-10bp	0.230
k127_3921189_3	2370	3041	1	50726_3	01	ATG	GGA/GAG/AGG	5-10bp	0.278
k127_3921237_1	2	463	1	50727_1	10	Edge	None	None	0.279
k127_3921237_2	543	848	-1	50727_2	00	ATG	None	None	0.350
k127_3921237_3	1011	1448	1	50727_3	01	ATG	None	None	0.308
k127_3921277_1	1	93	1	50728_1	10	Edge	None	None	0.247
k127_3921277_2	163	348	-1	50728_2	00	ATG	None	None	0.349
k127_3921277_3	496	1086	-1	50728_3	00	ATG	GGAG/GAGG	5-10bp	0.293
k127_3921277_4	1138	1647	1	50728_4	01	ATG	None	None	0.278
k127_3921351_1	2	1024	1	50729_1	11	Edge	None	None	0.170
k127_3921424_1	2	1234	-1	50730_1	11	Edge	None	None	0.480
k127_3921427_1	2	325	-1	50731_1	10	ATG	TAAAAA	9bp	0.488
k127_3921427_2	378	1631	-1	50731_2	00	ATG	None	None	0.481
k127_3921427_3	1671	2018	-1	50731_3	00	ATG	TAA	12bp	0.466
k127_3921427_4	2264	2713	-1	50731_4	00	ATG	AAAAA	12bp	0.407
k127_3921427_5	2837	3859	1	50731_5	00	ATG	TAA	5bp	0.411
k127_3921427_6	4681	5136	1	50731_6	00	ATG	TAAA	6bp	0.408
k127_3921427_7	5317	5706	1	50731_7	01	ATG	TAAA	11bp	0.433
k127_3921514_1	3	1319	-1	50732_1	11	Edge	None	None	0.352
k127_3921711_1	3	1187	-1	50733_1	11	Edge	None	None	0.574
k127_3921942_1	671	1042	-1	50734_1	01	Edge	None	None	0.470
k127_3921990_1	1	1353	-1	50735_1	10	ATG	GGA/GAG/AGG	5-10bp	0.610
k127_3921990_2	1358	1423	-1	50735_2	01	Edge	None	None	0.530
k127_3922122_1	159	1043	-1	50736_1	00	ATG	AGGAG(G)/GGAGG	13-15bp	0.440
k127_3922122_2	1118	1591	-1	50736_2	00	ATG	AGGA	5-10bp	0.432
k127_3922122_3	1658	2131	-1	50736_3	00	ATG	AGGA	5-10bp	0.445
k127_3922122_4	2166	3077	-1	50736_4	00	ATG	GGA/GAG/AGG	5-10bp	0.435
k127_3922122_5	3089	5239	-1	50736_5	00	ATG	GGxGG	3-4bp	0.418
k127_3922122_6	5256	6329	-1	50736_6	00	ATG	AGxAG	3-4bp	0.425
k127_3922122_7	6280	7011	-1	50736_7	00	ATG	AGGAG	5-10bp	0.377
k127_3922122_8	7146	8075	-1	50736_8	00	ATG	None	None	0.410
k127_3922122_9	8050	9339	-1	50736_9	00	ATG	GGAGG	5-10bp	0.417
k127_3922122_10	9364	10605	-1	50736_10	00	ATG	GGA/GAG/AGG	5-10bp	0.418
k127_3922122_11	10621	11475	-1	50736_11	00	ATG	GGAG/GAGG	5-10bp	0.382
k127_3922122_12	11468	12670	-1	50736_12	00	ATG	GGAG/GAGG	5-10bp	0.396
k127_3922122_13	12663	14132	-1	50736_13	00	ATG	GGAG/GAGG	5-10bp	0.382
k127_3922122_14	14129	14431	-1	50736_14	00	ATG	GGAGG	5-10bp	0.403
k127_3922122_15	14431	15420	-1	50736_15	00	GTG	AGxAGG/AGGxGG	5-10bp	0.430
k127_3922167_1	1	1461	1	50737_1	10	Edge	None	None	0.566
k127_3922167_2	1639	2205	1	50737_2	01	ATG	None	None	0.578
k127_3922236_1	66	203	1	50738_1	00	ATG	TAA	11bp	0.514
k127_3922236_2	368	1198	1	50738_2	01	ATG	TAA	12bp	0.450
k127_3922348_1	3	1559	1	50739_1	10	Edge	None	None	0.585
k127_3922348_2	1771	3495	1	50739_2	00	ATG	None	None	0.570
k127_3922348_3	3681	4385	1	50739_3	00	ATG	None	None	0.593
k127_3922348_4	4420	5340	1	50739_4	00	ATG	None	None	0.593
k127_3922348_5	5402	6193	1	50739_5	00	ATG	None	None	0.620
k127_3922348_6	6219	6794	1	50739_6	00	ATG	None	None	0.562
k127_3922348_7	7052	8041	-1	50739_7	00	ATG	None	None	0.582
k127_3922348_8	8091	10538	-1	50739_8	00	ATG	None	None	0.598
k127_3922348_9	11056	12471	1	50739_9	00	ATG	None	None	0.636
k127_3922348_10	12518	13015	-1	50739_10	00	ATG	None	None	0.528
k127_3922348_11	13352	16318	1	50739_11	00	ATG	None	None	0.564
k127_3922348_12	16466	17350	1	50739_12	01	GTG	None	None	0.612
k127_3922360_1	3	2177	-1	50740_1	11	Edge	None	None	0.184
k127_3922393_1	3	1178	-1	50742_1	11	Edge	None	None	0.560
k127_3922580_1	2	625	1	50743_1	10	Edge	None	None	0.439
k127_3922580_2	637	1290	1	50743_2	00	ATG	None	None	0.476
k127_3922580_3	1287	1448	1	50743_3	01	ATG	None	None	0.475
k127_3922722_1	2	577	-1	50744_1	10	ATG	None	None	0.674
k127_3922722_2	586	2658	-1	50744_2	01	Edge	None	None	0.609
k127_3922750_1	1	1752	1	50745_1	10	Edge	None	None	0.277
k127_3922794_1	2	295	1	50746_1	10	Edge	None	None	0.255
k127_3922794_2	310	558	1	50746_2	00	TTG	AGGA	5-10bp	0.177
k127_3922794_3	555	689	1	50746_3	00	GTG	None	None	0.148
k127_3922892_1	3	1370	-1	50747_1	11	Edge	None	None	0.173
k127_3922923_1	3	401	-1	50748_1	10	ATG	GGAGG	5-10bp	0.461
k127_3922923_2	758	2263	1	50748_2	01	TTG	GGxGG	5-10bp	0.436
k127_3922943_1	1	177	1	50749_1	10	Edge	None	None	0.576
k127_3922943_2	227	1414	1	50749_2	00	ATG	None	None	0.574
k127_3922967_1	1	99	1	50750_1	10	Edge	None	None	0.525
k127_3922967_2	207	365	-1	50750_2	00	ATG	None	None	0.528
k127_3922967_3	458	1471	-1	50750_3	00	ATG	None	None	0.582
k127_3922967_4	1765	2067	1	50750_4	01	ATG	None	None	0.525
k127_3922987_1	3	794	-1	50751_1	10	ATG	None	None	0.429
k127_3922987_2	866	1264	-1	50751_2	01	Edge	None	None	0.451
k127_3923089_1	1	1086	1	50752_1	11	Edge	None	None	0.240
k127_3923118_1	2	559	-1	50753_1	10	ATG	GGA/GAG/AGG	5-10bp	0.473
k127_3923118_2	535	780	-1	50753_2	00	ATG	None	None	0.431
k127_3923118_3	826	2049	-1	50753_3	00	ATG	GGA/GAG/AGG	5-10bp	0.514
k127_3923118_4	2064	2294	-1	50753_4	00	ATG	AGGAGG	5-10bp	0.476
k127_3923118_5	2310	2387	-1	50753_5	01	Edge	None	None	0.449
k127_3923173_1	2	268	-1	50754_1	10	ATG	AATAA	10bp	0.217
k127_3923173_2	363	1025	1	50754_2	01	ATG	TAAA	6bp	0.189
k127_3923445_1	1	474	1	50755_1	10	Edge	None	None	0.409
k127_3923445_2	533	997	1	50755_2	00	ATG	TAAA	11bp	0.426
k127_3923459_1	532	1155	1	50756_1	01	ATG	TAA	9bp	0.510
k127_3923485_1	35	508	1	50757_1	00	ATG	TAAAA	13bp	0.456
k127_3923485_2	617	1183	1	50757_2	00	ATG	TAA	11bp	0.422
k127_3923485_3	1474	1836	1	50757_3	00	ATG	AAAAA	11bp	0.419
k127_3923485_4	1915	2292	1	50757_4	01	ATG	TAA	7bp	0.418
k127_3923489_1	3	554	1	50758_1	10	Edge	None	None	0.681
k127_3923489_2	1031	1402	1	50758_2	01	ATG	None	None	0.540
k127_3923579_1	1	372	1	50759_1	10	Edge	None	None	0.511
k127_3923579_2	369	1085	1	50759_2	00	ATG	None	None	0.476
k127_3923579_3	1195	2328	-1	50759_3	00	ATG	GGAGG	5-10bp	0.454
k127_3923579_4	2342	3502	1	50759_4	01	ATG	None	None	0.440
k127_3923583_1	53	568	-1	50760_1	00	ATG	GGA/GAG/AGG	5-10bp	0.347
k127_3923583_2	600	1532	-1	50760_2	00	ATG	GGA/GAG/AGG	5-10bp	0.356
k127_3923583_3	1534	2433	-1	50760_3	01	Edge	None	None	0.347
k127_3923750_1	1	168	-1	50761_1	10	ATG	AGGAG	5-10bp	0.333
k127_3923750_2	178	843	-1	50761_2	00	ATG	AGGAG	5-10bp	0.399
k127_3923750_3	854	1012	-1	50761_3	00	ATG	GGA/GAG/AGG	5-10bp	0.409
k127_3923750_4	1025	1339	-1	50761_4	00	ATG	GGA/GAG/AGG	5-10bp	0.387
k127_3923750_5	1342	1578	-1	50761_5	00	ATG	GGA/GAG/AGG	5-10bp	0.371
k127_3923750_6	1754	3193	1	50761_6	00	ATG	None	None	0.313
k127_3923750_7	3207	3926	1	50761_7	00	ATG	GGAG/GAGG	5-10bp	0.318
k127_3923954_1	2	640	1	50762_1	10	Edge	None	None	0.634
k127_3923954_2	655	1686	1	50762_2	00	ATG	GGA/GAG/AGG	5-10bp	0.630
k127_3923954_3	1683	2555	1	50762_3	00	GTG	GGAG/GAGG	5-10bp	0.679
k127_3923954_4	2585	3646	1	50762_4	00	ATG	None	None	0.625
k127_3923954_5	3745	5478	1	50762_5	00	ATG	GGA/GAG/AGG	11-12bp	0.621
k127_3923954_6	5496	6158	1	50762_6	01	GTG	AGGAG	5-10bp	0.637
k127_3923984_1	231	1421	-1	50763_1	00	ATG	None	None	0.408
k127_3923984_2	1470	1571	-1	50763_2	01	Edge	None	None	0.569
k127_3924046_1	2	397	1	50764_1	10	Edge	None	None	0.467
k127_3924046_2	418	1482	1	50764_2	01	ATG	AGGAG	5-10bp	0.469
k127_3924065_1	1658	1915	-1	50765_1	01	Edge	None	None	0.333
k127_3924212_1	2	271	1	50766_1	10	Edge	None	None	0.604
k127_3924212_2	271	1017	1	50766_2	00	ATG	None	None	0.629
k127_3924212_3	1055	1693	1	50766_3	00	ATG	None	None	0.623
k127_3924212_4	1705	1809	1	50766_4	01	GTG	GGAG/GAGG	5-10bp	0.610
k127_3924328_1	534	755	-1	50767_1	00	ATG	TAAA	12bp	0.532
k127_3924328_2	776	1288	-1	50767_2	01	Edge	None	None	0.519
k127_3924332_1	1	225	1	50768_1	10	Edge	None	None	0.400
k127_3924332_2	227	535	1	50768_2	00	ATG	AATAA	14bp	0.220
k127_3924332_3	678	1130	1	50768_3	00	ATG	TAAA	9bp	0.243
k127_3924332_4	1153	1371	-1	50768_4	01	Edge	None	None	0.329
k127_3924368_1	3	2099	1	50769_1	11	Edge	None	None	0.558
k127_3924400_1	381	1271	-1	50770_1	00	ATG	TAAA	11bp	0.418
k127_3924400_2	1277	1477	-1	50770_2	01	Edge	None	None	0.373
k127_3924408_1	2	160	-1	50771_1	10	ATG	GGxGG	5-10bp	0.302
k127_3924408_2	150	734	-1	50771_2	00	ATG	GGAG/GAGG	5-10bp	0.306
k127_3924408_3	741	902	-1	50771_3	00	ATG	GGAGG	5-10bp	0.340
k127_3924408_4	968	1072	-1	50771_4	01	Edge	None	None	0.343
k127_3924476_1	3	467	-1	50772_1	10	ATG	None	None	0.525
k127_3924476_2	475	2397	-1	50772_2	01	Edge	None	None	0.524
k127_3924555_1	127	1332	-1	50773_1	00	ATG	AGGAG	5-10bp	0.283
k127_3924555_2	1359	2507	-1	50773_2	00	ATG	AGGA	5-10bp	0.267
k127_3924555_3	2511	4211	-1	50773_3	00	ATG	GGAGG	5-10bp	0.284
k127_3924555_4	4273	4959	-1	50773_4	00	ATG	AGGAG	5-10bp	0.282
k127_3924555_5	5211	6626	1	50773_5	00	ATG	GGAGG	5-10bp	0.311
k127_3924555_6	6639	7868	1	50773_6	00	ATG	GGAGG	5-10bp	0.329
k127_3924555_7	7895	8044	-1	50773_7	00	ATG	GGAG/GAGG	5-10bp	0.213
k127_3924555_8	8182	9510	-1	50773_8	00	ATG	GGAGG	5-10bp	0.282
k127_3924555_9	9569	10765	-1	50773_9	00	ATG	AGGA	5-10bp	0.253
k127_3924555_10	10843	11091	1	50773_10	00	GTG	None	None	0.269
k127_3924555_11	11140	11955	1	50773_11	00	ATG	AGxAGG/AGGxGG	5-10bp	0.265
k127_3924555_12	11990	13696	-1	50773_12	00	ATG	GGAG/GAGG	5-10bp	0.250
k127_3924555_13	13808	15352	-1	50773_13	01	Edge	None	None	0.235
k127_3924776_1	2	1030	1	50774_1	10	Edge	None	None	0.592
k127_3924776_2	1043	1978	1	50774_2	01	ATG	AGGAGG	5-10bp	0.612
k127_3924840_1	3	68	-1	50775_1	10	ATG	None	None	0.121
k127_3924840_2	259	519	-1	50775_2	00	ATG	None	None	0.307
k127_3924840_3	555	749	1	50775_3	00	ATG	None	None	0.251
k127_3924840_4	860	1174	-1	50775_4	01	Edge	None	None	0.238
k127_3924999_1	1	333	1	50776_1	10	Edge	None	None	0.676
k127_3924999_2	335	1138	1	50776_2	00	ATG	None	None	0.627
k127_3924999_3	1128	1850	1	50776_3	01	ATG	AGGA/GGAG/GAGG	11-12bp	0.696
k127_3925033_1	1	210	1	50777_1	10	Edge	None	None	0.414
k127_3925033_2	217	1731	-1	50777_2	00	ATG	GGA/GAG/AGG	5-10bp	0.327
k127_3925033_3	1793	2140	-1	50777_3	01	Edge	None	None	0.374
k127_3925057_1	3	119	1	50778_1	10	Edge	None	None	0.316
k127_3925057_2	106	1098	1	50778_2	00	ATG	None	None	0.354
k127_3925057_3	1403	2899	1	50778_3	00	ATG	TAAA	7bp	0.334
k127_3925057_4	3106	3264	1	50778_4	00	ATG	None	None	0.440
k127_3925057_5	3285	3383	-1	50778_5	01	Edge	None	None	0.374
k127_3925086_1	2	376	1	50779_1	10	Edge	None	None	0.512
k127_3925086_2	472	1020	1	50779_2	01	ATG	GGAG/GAGG	5-10bp	0.472
k127_3925101_1	50	712	1	50780_1	00	ATG	TAAA	11bp	0.397
k127_3925101_2	830	1081	1	50780_2	00	ATG	AACAA	8bp	0.413
k127_3925101_3	1099	1377	1	50780_3	00	ATG	None	None	0.351
k127_3925101_4	1392	1874	1	50780_4	00	ATG	TAA	14bp	0.406
k127_3925101_5	2158	2232	1	50780_5	01	ATG	AAA	11bp	0.360
k127_3925264_1	1	225	-1	50781_1	10	GTG	AGGAG	5-10bp	0.600
k127_3925264_2	222	1520	-1	50781_2	00	ATG	None	None	0.576
k127_3925264_3	1749	2645	-1	50781_3	01	Edge	None	None	0.585
k127_3925272_1	342	1100	1	50782_1	01	TTG	None	None	0.383
k127_3925314_1	3	143	1	50783_1	10	Edge	None	None	0.355
k127_3925314_2	166	366	1	50783_2	00	ATG	GGAGG	5-10bp	0.398
k127_3925314_3	398	577	1	50783_3	00	ATG	GGAGG	5-10bp	0.433
k127_3925314_4	665	1825	1	50783_4	00	TTG	AGxAGG/AGGxGG	5-10bp	0.249
k127_3925314_5	1889	2608	1	50783_5	01	ATG	GGAG/GAGG	5-10bp	0.375
k127_3925384_1	494	943	-1	50784_1	00	ATG	AGGAG	5-10bp	0.600
k127_3925384_2	1157	1813	-1	50784_2	00	ATG	AGGA	5-10bp	0.508
k127_3925384_3	1904	2038	-1	50784_3	00	ATG	AGGAG	5-10bp	0.607
k127_3925384_4	2234	2587	-1	50784_4	00	ATG	GGA/GAG/AGG	5-10bp	0.590
k127_3925400_1	1	828	1	50785_1	10	Edge	None	None	0.382
k127_3925400_2	944	1738	1	50785_2	01	ATG	None	None	0.477
k127_3925433_1	134	244	1	50786_1	00	ATG	AGGAG	5-10bp	0.342
k127_3925433_2	305	1441	1	50786_2	00	ATG	AGGAG	5-10bp	0.309
k127_3925433_3	1504	1725	1	50786_3	00	ATG	GGAG/GAGG	5-10bp	0.239
k127_3925433_4	1729	2133	1	50786_4	00	ATG	AGGAG	5-10bp	0.299
k127_3925433_5	2191	2469	1	50786_5	00	ATG	AGGAG	5-10bp	0.251
k127_3925433_6	2472	3035	1	50786_6	00	ATG	AGGA	5-10bp	0.193
k127_3925433_7	3179	3865	1	50786_7	00	ATG	None	None	0.298
k127_3925433_8	3949	4233	1	50786_8	00	ATG	GGA/GAG/AGG	5-10bp	0.277
k127_3925433_9	4273	4476	1	50786_9	00	ATG	AGGAG	5-10bp	0.299
k127_3925433_10	4545	4757	1	50786_10	01	TTG	None	None	0.343
k127_3925455_1	3	347	1	50787_1	10	Edge	None	None	0.588
k127_3925455_2	505	1047	-1	50787_2	00	ATG	GGAGG	5-10bp	0.560
k127_3925468_1	3	191	-1	50788_1	10	ATG	AGGAGG	5-10bp	0.593
k127_3925468_2	253	789	-1	50788_2	00	GTG	AGGAG/GGAGG	11-12bp	0.510
k127_3925468_3	979	1233	1	50788_3	01	TTG	GGA/GAG/AGG	5-10bp	0.557
k127_3925734_1	1	1077	1	50789_1	10	Edge	None	None	0.329
k127_3925734_2	1072	1221	-1	50789_2	01	Edge	None	None	0.313
k127_3925814_1	3	491	-1	50790_1	10	ATG	AATAA	14bp	0.538
k127_3925814_2	496	915	-1	50790_2	00	ATG	AAA	13bp	0.490
k127_3925814_3	1067	1147	1	50790_3	01	GTG	AATAA	14bp	0.531
k127_3926062_1	295	1047	-1	50791_1	00	ATG	AGGAGG	5-10bp	0.238
k127_3926062_2	1173	1865	1	50791_2	00	ATG	AGGA	5-10bp	0.303
k127_3926062_3	1993	3420	1	50791_3	00	TTG	None	None	0.254
k127_3926266_1	2	562	-1	50792_1	10	ATG	AAA	12bp	0.503
k127_3926266_2	667	1026	-1	50792_2	00	ATG	TAA	13bp	0.492
k127_3926266_3	1026	1412	-1	50792_3	00	TTG	TAA	12bp	0.488
k127_3926328_1	153	392	1	50793_1	00	ATG	AATAA	6bp	0.217
k127_3926328_2	735	1073	1	50793_2	00	TTG	None	None	0.209
k127_3926562_1	3	362	-1	50794_1	10	ATG	None	None	0.508
k127_3926562_2	362	1723	-1	50794_2	00	ATG	AAA	8bp	0.479
k127_3926562_3	1798	2193	1	50794_3	00	ATG	AAAA	12bp	0.487
k127_3926562_4	2197	2682	-1	50794_4	00	ATG	None	None	0.533
k127_3926562_5	2684	2845	-1	50794_5	00	ATG	TAA	12bp	0.420
k127_3926562_6	2949	4067	-1	50794_6	00	ATG	TAA	4bp	0.521
k127_3926562_7	4089	4649	-1	50794_7	01	Edge	None	None	0.549
k127_3926733_1	163	1980	-1	50795_1	01	Edge	None	None	0.197
k127_3926750_1	1	843	1	50796_1	10	Edge	None	None	0.193
k127_3926750_2	836	1114	1	50796_2	01	ATG	None	None	0.280
k127_3926787_1	1	2007	1	50797_1	10	Edge	None	None	0.181
k127_3926814_1	1	1533	-1	50798_1	10	ATG	None	None	0.209
k127_3926814_2	1662	2003	1	50798_2	01	ATG	None	None	0.199
k127_3926901_1	2	1549	1	50799_1	11	Edge	None	None	0.227
k127_3927080_1	1	78	1	50800_1	10	Edge	None	None	0.321
k127_3927080_2	94	339	1	50800_2	00	ATG	None	None	0.272
k127_3927080_3	358	822	1	50800_3	00	ATG	GGAG/GAGG	5-10bp	0.256
k127_3927080_4	878	1168	1	50800_4	01	ATG	GGAGG	5-10bp	0.278
k127_3927291_1	1	579	1	50801_1	10	Edge	None	None	0.278
k127_3927291_2	608	1267	-1	50801_2	01	Edge	None	None	0.292
k127_3927336_1	1	3225	1	50802_1	11	Edge	None	None	0.540
k127_3927514_1	256	1461	-1	50803_1	01	Edge	None	None	0.376
k127_3927529_1	3	200	-1	50804_1	10	ATG	AGGAG	5-10bp	0.197
k127_3927529_2	229	999	-1	50804_2	01	Edge	None	None	0.257
k127_3927564_1	125	3049	1	50805_1	00	ATG	None	None	0.221
k127_3927704_1	3	1160	-1	50806_1	11	Edge	None	None	0.194
k127_3927805_1	3	203	1	50807_1	10	Edge	None	None	0.249
k127_3927805_2	279	1433	-1	50807_2	00	ATG	None	None	0.234
k127_3927808_1	1	138	1	50808_1	10	Edge	None	None	0.659
k127_3927808_2	203	1069	1	50808_2	00	ATG	None	None	0.561
k127_3927871_1	202	1632	1	50809_1	00	ATG	None	None	0.215
k127_3927894_1	1	147	1	50810_1	10	Edge	None	None	0.585
k127_3927894_2	140	898	1	50810_2	00	ATG	GGAGG	5-10bp	0.561
k127_3927894_3	1018	1308	1	50810_3	01	ATG	None	None	0.488
k127_3927954_1	2	1015	-1	50811_1	11	Edge	None	None	0.393
k127_3927960_1	3	968	1	50812_1	10	Edge	None	None	0.522
k127_3927960_2	1039	1434	1	50812_2	00	ATG	None	None	0.500
k127_3927960_3	1600	2709	-1	50812_3	00	ATG	None	None	0.528
k127_3927960_4	2768	3349	-1	50812_4	00	ATG	None	None	0.589
k127_3927963_1	1	1035	1	50813_1	11	Edge	None	None	0.597
k127_3927985_1	2	328	1	50814_1	10	Edge	None	None	0.269
k127_3927985_2	509	1354	1	50814_2	00	ATG	GGA/GAG/AGG	5-10bp	0.209
k127_3928175_1	142	1002	-1	50815_1	00	ATG	None	None	0.187
k127_3928199_1	204	1064	1	50816_1	00	ATG	GGA/GAG/AGG	5-10bp	0.264
k127_3928199_2	1087	1380	1	50816_2	00	ATG	GGAG/GAGG	5-10bp	0.316
k127_3928199_3	1411	2130	1	50816_3	00	ATG	None	None	0.293
k127_3928199_4	2165	3052	-1	50816_4	00	ATG	GGA/GAG/AGG	5-10bp	0.342
k127_3928199_5	3064	3900	-1	50816_5	00	ATG	None	None	0.318
k127_3928199_6	4015	8427	1	50816_6	00	ATG	None	None	0.368
k127_3928199_7	8605	9027	1	50816_7	01	ATG	None	None	0.378
k127_3928280_1	3	1262	-1	50817_1	11	Edge	None	None	0.568
k127_3928421_1	2	346	-1	50818_1	10	ATG	GGAG/GAGG	5-10bp	0.272
k127_3928421_2	348	791	-1	50818_2	00	ATG	None	None	0.288
k127_3928421_3	848	1525	-1	50818_3	00	ATG	None	None	0.233
k127_3928421_4	1621	2715	-1	50818_4	00	GTG	None	None	0.229
k127_3928509_1	2	1018	1	50819_1	11	Edge	None	None	0.505
k127_3928514_1	3	74	-1	50820_1	10	ATG	AGGAG	5-10bp	0.278
k127_3928514_2	189	374	1	50820_2	00	ATG	GGA/GAG/AGG	5-10bp	0.242
k127_3928514_3	401	2056	-1	50820_3	00	ATG	AGxAGG/AGGxGG	5-10bp	0.283
k127_3928514_4	2153	3091	-1	50820_4	00	ATG	GGAG/GAGG	5-10bp	0.255
k127_3928514_5	3091	4047	-1	50820_5	00	ATG	AGGAGG	3-4bp	0.284
k127_3928514_6	4056	4850	-1	50820_6	00	ATG	GGA/GAG/AGG	5-10bp	0.231
k127_3928514_7	4843	5277	-1	50820_7	00	ATG	AGGAG	5-10bp	0.232
k127_3928514_8	5288	5899	-1	50820_8	01	Edge	None	None	0.310
k127_3928524_1	33	1055	-1	50821_1	01	Edge	None	None	0.487
k127_3928532_1	84	2813	-1	50822_1	01	Edge	None	None	0.216
k127_3928640_1	3	1028	-1	50823_1	11	Edge	None	None	0.445
k127_3928777_1	1	693	1	50824_1	10	Edge	None	None	0.306
k127_3928777_2	659	1177	1	50824_2	01	ATG	None	None	0.308
k127_3928944_1	248	3571	1	50825_1	00	ATG	None	None	0.565
k127_3928944_2	3599	4300	1	50825_2	01	ATG	None	None	0.517
k127_3929252_1	133	384	1	50826_1	00	ATG	None	None	0.317
k127_3929252_2	436	1617	1	50826_2	00	ATG	None	None	0.332
k127_3929252_3	1769	3451	1	50826_3	00	ATG	None	None	0.356
k127_3929345_1	3	182	-1	50827_1	10	ATG	None	None	0.700
k127_3929345_2	255	1025	1	50827_2	00	ATG	None	None	0.752
k127_3929345_3	1022	2884	1	50827_3	00	ATG	AGGAG	5-10bp	0.739
k127_3929345_4	2955	3224	1	50827_4	01	GTG	GGAG/GAGG	5-10bp	0.759
k127_3929566_1	1	186	-1	50828_1	10	ATG	None	None	0.565
k127_3929566_2	188	979	-1	50828_2	00	ATG	None	None	0.616
k127_3929566_3	972	2978	-1	50828_3	00	ATG	None	None	0.601
k127_3929566_4	3041	4054	1	50828_4	00	ATG	None	None	0.624
k127_3929566_5	4070	4198	1	50828_5	01	ATG	None	None	0.519
k127_3929772_1	2	2515	1	50829_1	10	Edge	None	None	0.525
k127_3929772_2	2880	3866	-1	50829_2	00	TTG	AGGAG	5-10bp	0.534
k127_3929772_3	4193	4660	1	50829_3	01	ATG	AGGAG	5-10bp	0.500
k127_3929773_1	94	1329	1	50830_1	01	ATG	AATAA	6bp	0.186
k127_3929813_1	2	484	1	50831_1	10	Edge	None	None	0.474
k127_3929813_2	500	1198	-1	50831_2	00	ATG	None	None	0.435
k127_3929813_3	1424	2197	1	50831_3	01	ATG	None	None	0.481
k127_3929827_1	1	1281	1	50832_1	11	Edge	None	None	0.546
k127_3930019_1	1	807	-1	50833_1	10	GTG	GGAGG	5-10bp	0.544
k127_3930028_1	1	714	1	50834_1	10	Edge	None	None	0.525
k127_3930028_2	951	1334	1	50834_2	01	ATG	None	None	0.523
k127_3930034_1	3	1451	-1	50835_1	10	ATG	None	None	0.264
k127_3930180_1	205	300	1	50836_1	00	ATG	AAAAA	5bp	0.292
k127_3930180_2	260	1357	1	50836_2	00	ATG	TAA	12bp	0.422
k127_3930180_3	1360	1998	1	50836_3	00	ATG	None	None	0.474
k127_3930180_4	2377	2889	1	50836_4	01	ATG	TAAA	12bp	0.507
k127_3930202_1	3	95	-1	50837_1	10	ATG	None	None	0.548
k127_3930202_2	126	1028	-1	50837_2	01	Edge	None	None	0.542
k127_3930223_1	81	710	-1	50838_1	00	ATG	TAA	13bp	0.427
k127_3930223_2	710	1927	-1	50838_2	00	ATG	TAA	13bp	0.421
k127_3930290_1	1	231	1	50839_1	10	Edge	None	None	0.346
k127_3930290_2	265	597	-1	50839_2	00	ATG	None	None	0.396
k127_3930290_3	628	1062	-1	50839_3	00	ATG	None	None	0.317
k127_3930339_1	2	292	-1	50840_1	10	ATG	AAAAA	15bp	0.546
k127_3930339_2	458	1012	1	50840_2	01	ATG	AAA	11bp	0.521
k127_3930389_1	2	526	1	50841_1	10	Edge	None	None	0.823
k127_3930389_2	523	1281	1	50841_2	00	GTG	GGAGG	5-10bp	0.776
k127_3930389_3	1319	2878	1	50841_3	00	ATG	None	None	0.710
k127_3930389_4	2888	3637	1	50841_4	00	ATG	GGA/GAG/AGG	5-10bp	0.675
k127_3930389_5	3754	4629	1	50841_5	00	ATG	None	None	0.685
k127_3930389_6	4626	5135	1	50841_6	01	ATG	None	None	0.747
k127_3930498_1	2	1438	1	50842_1	11	Edge	None	None	0.579
k127_3930536_1	2	232	1	50843_1	10	Edge	None	None	0.385
k127_3930536_2	348	2639	1	50843_2	01	GTG	AGGAGG	5-10bp	0.368
k127_3930564_1	1	468	1	50844_1	10	Edge	None	None	0.301
k127_3930564_2	564	776	1	50844_2	00	ATG	AGGAG	5-10bp	0.296
k127_3930603_1	3	1241	1	50845_1	10	Edge	None	None	0.531
k127_3930692_1	408	1310	1	50846_1	01	ATG	None	None	0.186
k127_3930707_1	113	1987	1	50847_1	00	ATG	None	None	0.189
k127_3930707_2	2211	2276	1	50847_2	01	ATG	None	None	0.227
k127_3930743_1	2	277	1	50848_1	10	Edge	None	None	0.370
k127_3930743_2	316	1542	1	50848_2	01	ATG	AGGAGG	5-10bp	0.381
k127_3930921_1	3	1592	1	50849_1	11	Edge	None	None	0.294
k127_3930922_1	3	71	-1	50850_1	10	ATG	TATAA	11bp	0.275
k127_3930922_2	548	712	-1	50850_2	00	ATG	None	None	0.394
k127_3930922_3	800	1099	-1	50850_3	01	Edge	None	None	0.353
k127_3930942_1	244	1410	-1	50851_1	00	ATG	None	None	0.249
k127_3930942_2	1445	2200	1	50851_2	01	ATG	None	None	0.212
k127_3930959_1	2	535	1	50852_1	10	Edge	None	None	0.300
k127_3930959_2	568	1539	1	50852_2	01	ATG	GGA/GAG/AGG	11-12bp	0.306
k127_3930981_1	3	962	1	50853_1	10	Edge	None	None	0.344
k127_3930981_2	983	1744	-1	50853_2	00	ATG	TAAA	8bp	0.387
k127_3930981_3	1803	1925	-1	50853_3	01	Edge	None	None	0.390
k127_3931014_1	1	1302	1	50854_1	11	Edge	None	None	0.595
k127_3931150_1	1	987	1	50855_1	10	Edge	None	None	0.543
k127_3931150_2	1082	1576	1	50855_2	00	ATG	None	None	0.495
k127_3931150_3	1618	2472	1	50855_3	00	ATG	None	None	0.511
k127_3931150_4	2705	2824	1	50855_4	01	ATG	None	None	0.525
k127_3931171_1	1	222	1	50856_1	10	Edge	None	None	0.572
k127_3931171_2	235	663	1	50856_2	00	ATG	AGGAG	5-10bp	0.653
k127_3931171_3	660	1187	1	50856_3	01	GTG	GGA/GAG/AGG	5-10bp	0.686
k127_3931230_1	3	398	-1	50857_1	10	ATG	TAA	12bp	0.359
k127_3931230_2	547	849	1	50857_2	00	ATG	TAA	7bp	0.383
k127_3931230_3	804	1055	1	50857_3	01	ATG	TAAA	15bp	0.413
k127_3931392_1	49	300	-1	50858_1	00	ATG	None	None	0.587
k127_3931392_2	331	594	-1	50858_2	00	ATG	AGxAG	5-10bp	0.606
k127_3931392_3	600	1115	-1	50858_3	01	Edge	None	None	0.601
k127_3931459_1	2	1777	1	50859_1	11	Edge	None	None	0.261
k127_3931628_1	2	400	-1	50860_1	10	ATG	GGAG/GAGG	5-10bp	0.283
k127_3931628_2	406	1173	-1	50860_2	01	Edge	None	None	0.344
k127_3931683_1	2	823	1	50861_1	10	Edge	None	None	0.444
k127_3931683_2	974	1612	1	50861_2	01	ATG	AGGAG	5-10bp	0.460
k127_3931747_1	3	695	-1	50862_1	10	ATG	GGAG/GAGG	5-10bp	0.443
k127_3931747_2	708	1631	-1	50862_2	01	Edge	None	None	0.460
k127_3931801_1	20	574	-1	50863_1	00	ATG	GGAGG	5-10bp	0.553
k127_3931801_2	571	1650	-1	50863_2	00	ATG	3Base/5BMM	13-15bp	0.586
k127_3931801_3	1652	2617	-1	50863_3	00	ATG	GGA/GAG/AGG	5-10bp	0.542
k127_3931801_4	2614	3261	-1	50863_4	00	ATG	GGAGG	5-10bp	0.582
k127_3931801_5	3279	4502	-1	50863_5	01	Edge	None	None	0.547
k127_3931814_1	1	135	-1	50864_1	10	ATG	GGA/GAG/AGG	5-10bp	0.363
k127_3931814_2	135	518	-1	50864_2	00	ATG	AGxAG	5-10bp	0.344
k127_3931814_3	460	2559	-1	50864_3	01	Edge	None	None	0.323
k127_3931928_1	95	766	1	50865_1	00	ATG	None	None	0.213
k127_3931928_2	843	1451	-1	50865_2	01	Edge	None	None	0.232
k127_3931971_1	1	336	-1	50866_1	10	ATG	AGGAG/GGAGG	11-12bp	0.220
k127_3931971_2	327	1394	-1	50866_2	01	Edge	None	None	0.272
k127_3932220_1	1	84	-1	50867_1	10	ATG	AGGAG	5-10bp	0.417
k127_3932220_2	413	601	1	50867_2	00	ATG	GGAGG	5-10bp	0.471
k127_3932220_3	1539	1850	1	50867_3	01	ATG	AGxAGG/AGGxGG	5-10bp	0.458
k127_3932223_1	1	1140	1	50868_1	11	Edge	None	None	0.609
k127_3932299_1	1	1218	1	50869_1	10	Edge	None	None	0.562
k127_3932311_1	3	1025	-1	50870_1	11	Edge	None	None	0.218
k127_3932330_1	148	1227	-1	50871_1	01	Edge	None	None	0.615
k127_3932361_1	486	1073	-1	50872_1	00	ATG	TAA	9bp	0.531
k127_3932361_2	1462	2466	-1	50872_2	00	ATG	TAAA	11bp	0.508
k127_3932361_3	2515	3717	-1	50872_3	00	ATG	TAAAA	13bp	0.525
k127_3932361_4	3708	4823	-1	50872_4	01	Edge	None	None	0.487
k127_3932370_1	2	337	1	50873_1	10	Edge	None	None	0.455
k127_3932370_2	316	588	1	50873_2	00	ATG	TAAAAA	12bp	0.407
k127_3932370_3	600	1718	1	50873_3	01	ATG	TAAAAA	8bp	0.457
k127_3932429_1	2	868	-1	50874_1	10	ATG	None	None	0.248
k127_3932429_2	932	1372	1	50874_2	00	ATG	None	None	0.308
k127_3932429_3	1376	2371	1	50874_3	00	ATG	GGAG/GAGG	5-10bp	0.309
k127_3932429_4	2413	2721	1	50874_4	00	ATG	GGAG/GAGG	5-10bp	0.343
k127_3932599_1	1	111	-1	50875_1	10	ATG	TAAAAA	12bp	0.333
k127_3932599_2	346	2928	-1	50875_2	00	ATG	AAAA	12bp	0.516
k127_3932599_3	3175	3474	1	50875_3	00	ATG	None	None	0.427
k127_3932599_4	3471	3668	1	50875_4	01	ATG	TAAA	11bp	0.399
k127_3932684_1	1	393	1	50876_1	10	Edge	None	None	0.262
k127_3932684_2	430	1206	-1	50876_2	00	ATG	GGA/GAG/AGG	5-10bp	0.248
k127_3932684_3	1305	2471	1	50876_3	00	ATG	AGGAG(G)/GGAGG	13-15bp	0.268
k127_3932684_4	2535	3284	1	50876_4	00	ATG	GGA/GAG/AGG	5-10bp	0.260
k127_3932684_5	3284	3754	1	50876_5	00	ATG	AGGAG	5-10bp	0.253
k127_3932684_6	3767	4432	1	50876_6	00	ATG	AGGA	5-10bp	0.273
k127_3932684_7	4436	5239	1	50876_7	01	ATG	GGAG/GAGG	5-10bp	0.240
k127_3932688_1	34	1014	1	50877_1	00	ATG	TAAA	14bp	0.421
k127_3932699_1	166	768	-1	50878_1	00	ATG	None	None	0.224
k127_3932845_1	77	1162	1	50879_1	00	ATG	None	None	0.567
k127_3932845_2	1165	1284	1	50879_2	00	ATG	GGAGG	5-10bp	0.458
k127_3932845_3	1300	3372	1	50879_3	01	ATG	None	None	0.657
k127_3932875_1	3	260	1	50880_1	10	Edge	None	None	0.384
k127_3932875_2	445	1188	-1	50880_2	00	ATG	GGAGG	5-10bp	0.492
k127_3932875_3	1300	2703	-1	50880_3	00	ATG	GGAGG	5-10bp	0.448
k127_3932875_4	2700	3437	-1	50880_4	00	ATG	GGAG/GAGG	5-10bp	0.474
k127_3932990_1	154	399	-1	50881_1	00	ATG	None	None	0.496
k127_3932990_2	424	927	-1	50881_2	00	ATG	AATAA	4bp	0.476
k127_3932990_3	932	1360	-1	50881_3	01	Edge	None	None	0.469
k127_3933005_1	3	767	-1	50882_1	10	ATG	AGGAGG	5-10bp	0.540
k127_3933005_2	842	1705	-1	50882_2	00	ATG	GGA/GAG/AGG	5-10bp	0.523
k127_3933005_3	1710	1784	-1	50882_3	01	Edge	None	None	0.520
k127_3933110_1	2	1426	1	50883_1	10	Edge	None	None	0.290
k127_3933110_2	1435	1668	1	50883_2	00	ATG	AGxAGG/AGGxGG	5-10bp	0.248
k127_3933110_3	1764	1832	1	50883_3	01	ATG	GGAGG	5-10bp	0.304
k127_3933164_1	249	1088	-1	50884_1	01	Edge	None	None	0.348
k127_3933313_1	3	1160	1	50885_1	11	Edge	None	None	0.486
k127_3933381_1	435	854	-1	50886_1	00	ATG	AATAA	14bp	0.324
k127_3933394_1	3	74	-1	50887_1	10	ATG	None	None	0.319
k127_3933394_2	95	754	-1	50887_2	00	ATG	AGGA	5-10bp	0.344
k127_3933394_3	765	1364	-1	50887_3	01	Edge	None	None	0.308
k127_3933413_1	3	1559	1	50888_1	10	Edge	None	None	0.448
k127_3933413_2	1585	2517	-1	50888_2	00	ATG	GGA/GAG/AGG	11-12bp	0.394
k127_3933413_3	2523	3023	-1	50888_3	00	ATG	AGGAG	5-10bp	0.475
k127_3933413_4	3176	4465	1	50888_4	01	ATG	GGAG/GAGG	5-10bp	0.396
k127_3933420_1	18	1019	1	50889_1	00	ATG	AGGAG	5-10bp	0.547
k127_3933420_2	1031	1516	1	50889_2	00	GTG	GGAG/GAGG	5-10bp	0.541
k127_3933420_3	1696	2115	1	50889_3	00	ATG	AGGAG	5-10bp	0.555
k127_3933420_4	2267	3013	1	50889_4	00	ATG	AGGAG	5-10bp	0.541
k127_3933420_5	3094	4236	-1	50889_5	01	Edge	None	None	0.549
k127_3933899_1	2	142	1	50890_1	10	Edge	None	None	0.376
k127_3933899_2	322	1215	1	50890_2	01	ATG	AGGA/GGAG/GAGG	11-12bp	0.405
k127_3933910_1	1	1065	1	50891_1	10	Edge	None	None	0.351
k127_3933910_2	1081	1737	1	50891_2	00	ATG	None	None	0.295
k127_3933910_3	1709	1870	1	50891_3	00	ATG	GGA/GAG/AGG	11-12bp	0.272
k127_3933910_4	1876	2040	1	50891_4	01	ATG	GGA/GAG/AGG	5-10bp	0.285
k127_3933973_1	3	1103	1	50892_1	10	Edge	None	None	0.404
k127_3933973_2	1100	1555	1	50892_2	00	ATG	None	None	0.364
k127_3933973_3	1563	1889	-1	50892_3	01	Edge	None	None	0.394
k127_3934096_1	3	86	-1	50893_1	10	ATG	TAAAAA	13bp	0.381
k127_3934096_2	135	1286	-1	50893_2	00	ATG	TAA	12bp	0.457
k127_3934096_3	1318	1770	-1	50893_3	00	ATG	None	None	0.435
k127_3934096_4	1794	2261	-1	50893_4	00	ATG	TAA	9bp	0.434
k127_3934096_5	2296	2919	-1	50893_5	01	Edge	None	None	0.434
k127_3934313_1	440	1147	1	50894_1	01	GTG	None	None	0.479
k127_3934426_1	1	174	1	50895_1	10	Edge	None	None	0.448
k127_3934426_2	588	2627	-1	50895_2	01	Edge	None	None	0.544
k127_3934525_1	1	276	1	50896_1	10	Edge	None	None	0.409
k127_3934525_2	266	1513	1	50896_2	00	ATG	AAA	11bp	0.446
k127_3934525_3	1653	1973	-1	50896_3	01	Edge	None	None	0.411
k127_3934674_1	2	1690	-1	50897_1	10	ATG	AGGAGG	3-4bp	0.250
k127_3934705_1	2	1366	-1	50898_1	10	ATG	AGGAGG	5-10bp	0.360
k127_3934745_1	2	166	1	50899_1	10	Edge	None	None	0.182
k127_3934745_2	432	989	1	50899_2	00	ATG	None	None	0.161
k127_3934922_1	2	532	-1	50900_1	10	ATG	GGA/GAG/AGG	5-10bp	0.516
k127_3934922_2	547	2013	-1	50900_2	00	ATG	None	None	0.537
k127_3934922_3	2019	2513	-1	50900_3	01	Edge	None	None	0.531
k127_3935123_1	57	347	-1	50901_1	00	ATG	AGGAG(G)/GGAGG	13-15bp	0.275
k127_3935123_2	337	1719	-1	50901_2	00	ATG	None	None	0.306
k127_3935123_3	1725	2522	-1	50901_3	00	ATG	None	None	0.276
k127_3935123_4	2522	2818	-1	50901_4	00	ATG	None	None	0.263
k127_3935123_5	2805	3668	-1	50901_5	00	GTG	None	None	0.285
k127_3935123_6	3634	3927	-1	50901_6	00	ATG	GGA/GAG/AGG	5-10bp	0.276
k127_3935123_7	3902	4129	-1	50901_7	00	ATG	GGAG/GAGG	5-10bp	0.303
k127_3935123_8	4126	5244	-1	50901_8	01	Edge	None	None	0.335
k127_3935190_1	150	449	1	50902_1	00	ATG	GGAGG	5-10bp	0.303
k127_3935190_2	457	774	1	50902_2	00	ATG	AGxAGG/AGGxGG	5-10bp	0.245
k127_3935190_3	756	1034	1	50902_3	00	ATG	None	None	0.330
k127_3935190_4	1149	1418	1	50902_4	00	ATG	GGAGG	5-10bp	0.296
k127_3935190_5	1466	1738	1	50902_5	01	ATG	GGAG/GAGG	5-10bp	0.348
k127_3935198_1	182	1297	-1	50903_1	01	Edge	None	None	0.457
k127_3935202_1	3	377	-1	50904_1	10	ATG	GGAG/GAGG	5-10bp	0.325
k127_3935202_2	386	1018	-1	50904_2	01	Edge	None	None	0.367
k127_3935344_1	1	567	1	50905_1	10	Edge	None	None	0.242
k127_3935344_2	649	1227	1	50905_2	00	ATG	AGxAGG/AGGxGG	5-10bp	0.254
k127_3935344_3	1220	1549	-1	50905_3	01	Edge	None	None	0.176
k127_3935357_1	3	173	1	50906_1	10	Edge	None	None	0.491
k127_3935357_2	658	1218	1	50906_2	00	ATG	None	None	0.531
k127_3935357_3	1211	2050	1	50906_3	00	ATG	AAAA	13bp	0.506
k127_3935357_4	2054	2356	1	50906_4	01	ATG	AAA	13bp	0.554
k127_3935364_1	3	80	-1	50907_1	10	ATG	AATAA	15bp	0.295
k127_3935364_2	96	1928	-1	50907_2	01	Edge	None	None	0.343
k127_3935645_1	282	1283	-1	50908_1	00	ATG	GGAG/GAGG	5-10bp	0.498
k127_3935645_2	1367	1585	1	50908_2	01	GTG	None	None	0.571
k127_3935744_1	1	594	-1	50909_1	10	ATG	None	None	0.258
k127_3935744_2	600	1829	1	50909_2	00	ATG	None	None	0.247
k127_3935843_1	2	946	1	50910_1	10	Edge	None	None	0.502
k127_3935843_2	1074	1193	1	50910_2	01	ATG	GGAG/GAGG	5-10bp	0.500
k127_3935844_1	3	854	1	50911_1	10	Edge	None	None	0.255
k127_3935871_1	1	234	1	50912_1	10	Edge	None	None	0.188
k127_3935871_2	241	1020	1	50912_2	00	ATG	AGGAG	5-10bp	0.244
k127_3935871_3	1463	1651	1	50912_3	00	ATG	AGGAG	5-10bp	0.291
k127_3935871_4	1655	1885	1	50912_4	00	ATG	AGGAG	5-10bp	0.320
k127_3935871_5	1991	3541	1	50912_5	00	ATG	AGGAG	5-10bp	0.312
k127_3935871_6	3523	3771	1	50912_6	00	ATG	GGA/GAG/AGG	5-10bp	0.261
k127_3935871_7	3782	3946	1	50912_7	00	ATG	GGA/GAG/AGG	5-10bp	0.242
k127_3935871_8	3963	4139	1	50912_8	00	ATG	GGAG/GAGG	5-10bp	0.164
k127_3935871_9	4144	4353	1	50912_9	00	ATG	None	None	0.295
k127_3935871_10	4362	4655	1	50912_10	00	ATG	GGA/GAG/AGG	5-10bp	0.238
k127_3935871_11	4822	5556	1	50912_11	00	ATG	None	None	0.263
k127_3935871_12	5574	6086	1	50912_12	00	ATG	AGGAG	5-10bp	0.306
k127_3935871_13	6139	6441	1	50912_13	00	ATG	GGA/GAG/AGG	5-10bp	0.182
k127_3935871_14	6390	6989	-1	50912_14	00	ATG	None	None	0.257
k127_3935871_15	7103	7393	1	50912_15	00	ATG	AGGAG	5-10bp	0.275
k127_3935871_16	7403	8065	1	50912_16	00	ATG	AGGAG	5-10bp	0.241
k127_3935871_17	8102	8329	1	50912_17	00	ATG	AGGA/GGAG/GAGG	11-12bp	0.263
k127_3935871_18	8341	8871	1	50912_18	00	ATG	AGGAG	5-10bp	0.328
k127_3935871_19	8965	9465	1	50912_19	00	ATG	GGAG/GAGG	5-10bp	0.277
k127_3935871_20	9476	9652	1	50912_20	01	ATG	AGGA	5-10bp	0.226
k127_3936099_1	3	1070	-1	50913_1	10	ATG	GGxGG	3-4bp	0.397
k127_3936099_2	1433	1981	-1	50913_2	01	Edge	None	None	0.432
k127_3936113_1	2	544	-1	50914_1	10	ATG	AGGAG	5-10bp	0.414
k127_3936113_2	639	1637	-1	50914_2	00	ATG	AGxAGG/AGGxGG	11-12bp	0.435
k127_3936113_3	1678	1878	-1	50914_3	00	ATG	GGAG/GAGG	5-10bp	0.463
k127_3936113_4	1889	2830	-1	50914_4	00	ATG	GGAGG	5-10bp	0.489
k127_3936113_5	3043	3669	-1	50914_5	01	Edge	None	None	0.518
k127_3936277_1	3	494	-1	50915_1	10	ATG	GGAG/GAGG	5-10bp	0.366
k127_3936277_2	723	1082	-1	50915_2	00	ATG	AGGAG	5-10bp	0.419
k127_3936277_3	1102	1626	-1	50915_3	01	Edge	None	None	0.373
k127_3936285_1	16	978	-1	50916_1	00	ATG	None	None	0.457
k127_3936285_2	984	1319	-1	50916_2	00	ATG	AGGAGG	5-10bp	0.470
k127_3936285_3	1335	1487	-1	50916_3	01	Edge	None	None	0.510
k127_3936358_1	94	1974	1	50917_1	00	ATG	None	None	0.240
k127_3936358_2	2040	2765	1	50917_2	01	ATG	None	None	0.251
k127_3936370_1	3	470	-1	50918_1	10	ATG	GGAG/GAGG	5-10bp	0.538
k127_3936370_2	727	1143	-1	50918_2	01	Edge	None	None	0.518
k127_3936699_1	96	1619	1	50919_1	01	ATG	None	None	0.209
k127_3936748_1	2	268	1	50920_1	10	Edge	None	None	0.543
k127_3936748_2	314	748	1	50920_2	00	ATG	None	None	0.522
k127_3936748_3	978	2624	1	50920_3	01	ATG	None	None	0.545
k127_3936794_1	2	1036	-1	50921_1	11	Edge	None	None	0.402
k127_3936868_1	3	428	-1	50922_1	10	GTG	GGAGG	5-10bp	0.437
k127_3936868_2	454	1731	-1	50922_2	00	ATG	GGAG/GAGG	5-10bp	0.439
k127_3936868_3	1744	2421	-1	50922_3	00	ATG	4Base/6BMM	13-15bp	0.404
k127_3936868_4	2507	3748	-1	50922_4	00	ATG	AGGAGG	5-10bp	0.459
k127_3936944_1	1	105	1	50923_1	10	Edge	None	None	0.276
k127_3936944_2	192	452	1	50923_2	00	ATG	GGA/GAG/AGG	5-10bp	0.257
k127_3936944_3	516	776	1	50923_3	00	GTG	None	None	0.249
k127_3936944_4	773	907	1	50923_4	00	ATG	AGGA	5-10bp	0.170
k127_3936944_5	989	3046	1	50923_5	00	TTG	GGA/GAG/AGG	5-10bp	0.269
k127_3936944_6	3070	4083	1	50923_6	01	GTG	AGGAG	5-10bp	0.277
k127_3936959_1	301	795	1	50924_1	00	ATG	AATAA	3bp	0.519
k127_3936959_2	870	2618	-1	50924_2	01	Edge	None	None	0.384
k127_3937138_1	3	503	1	50925_1	10	Edge	None	None	0.367
k127_3937138_2	793	1065	1	50925_2	00	ATG	TAAA	13bp	0.366
k127_3937138_3	1091	1411	1	50925_3	01	ATG	TAA	12bp	0.396
k127_3937228_1	2	1264	-1	50926_1	11	Edge	None	None	0.297
k127_3937279_1	1	93	1	50927_1	10	Edge	None	None	0.441
k127_3937279_2	177	371	1	50927_2	00	ATG	None	None	0.395
k127_3937279_3	399	1484	1	50927_3	00	ATG	GGAGG	5-10bp	0.372
k127_3937279_4	1684	2949	1	50927_4	00	ATG	GGAG/GAGG	5-10bp	0.403
k127_3937279_5	2924	3109	1	50927_5	00	GTG	GGA/GAG/AGG	5-10bp	0.462
k127_3937279_6	3106	3474	1	50927_6	01	ATG	GGA/GAG/AGG	5-10bp	0.461
k127_3937294_1	1	1254	-1	50928_1	11	Edge	None	None	0.620
k127_3937297_1	63	1025	-1	50929_1	00	ATG	GGAG/GAGG	5-10bp	0.305
k127_3937297_2	1048	1491	-1	50929_2	01	Edge	None	None	0.333
k127_3937640_1	1	930	-1	50930_1	10	ATG	None	None	0.283
k127_3937640_2	1029	1133	1	50930_2	01	ATG	None	None	0.295
k127_3937641_1	123	965	1	50931_1	00	ATG	GGAG/GAGG	5-10bp	0.365
k127_3937641_2	977	1057	1	50931_2	01	ATG	GGAGG	5-10bp	0.444
k127_3938023_1	3	164	1	50933_1	10	Edge	None	None	0.407
k127_3938023_2	179	1615	-1	50933_2	00	ATG	None	None	0.325
k127_3938023_3	1612	2043	-1	50933_3	00	ATG	None	None	0.333
k127_3938023_4	2015	3451	-1	50933_4	00	ATG	TAAAAA	9bp	0.372
k127_3938023_5	3427	4191	-1	50933_5	01	Edge	None	None	0.450
k127_3938033_1	3	725	1	50934_1	10	Edge	None	None	0.592
k127_3938033_2	733	1893	1	50934_2	00	ATG	AGxAG	5-10bp	0.553
k127_3938033_3	1991	2500	-1	50934_3	00	ATG	None	None	0.602
k127_3938033_4	2500	3198	-1	50934_4	00	ATG	None	None	0.546
k127_3938033_5	3338	4369	1	50934_5	01	ATG	None	None	0.623
k127_3938044_1	1	1047	-1	50935_1	10	ATG	None	None	0.547
k127_3938044_2	1190	1252	1	50935_2	01	ATG	AGGA	5-10bp	0.571
k127_3938092_1	2	1000	1	50936_1	11	Edge	None	None	0.192
k127_3938216_1	2	1405	1	50937_1	11	Edge	None	None	0.281
k127_3938324_1	3	1004	1	50938_1	11	Edge	None	None	0.257
k127_3938466_1	2	496	-1	50939_1	10	ATG	GGA/GAG/AGG	5-10bp	0.158
k127_3938466_2	566	1054	1	50939_2	01	ATG	None	None	0.235
k127_3938549_1	3	359	1	50940_1	10	Edge	None	None	0.261
k127_3938549_2	648	923	1	50940_2	00	ATG	AGxAGG/AGGxGG	5-10bp	0.268
k127_3938549_3	1016	1720	1	50940_3	00	ATG	GGAGG	5-10bp	0.308
k127_3938561_1	2	481	1	50941_1	10	Edge	None	None	0.527
k127_3938561_2	592	1413	1	50941_2	00	ATG	AAAA	13bp	0.487
k127_3938561_3	1449	1658	-1	50941_3	01	Edge	None	None	0.490
k127_3938616_1	2	997	1	50942_1	10	Edge	None	None	0.596
k127_3938616_2	1224	2576	1	50942_2	00	ATG	GGxGG	3-4bp	0.565
k127_3938616_3	2745	3215	1	50942_3	00	ATG	AGGA	5-10bp	0.563
k127_3938616_4	3330	4196	1	50942_4	00	ATG	AGxAG	5-10bp	0.566
k127_3938616_5	4451	5107	1	50942_5	00	ATG	AGGAG	5-10bp	0.559
k127_3938616_6	5313	5591	1	50942_6	00	ATG	AGGAG	5-10bp	0.527
k127_3938641_1	3	389	-1	50943_1	10	ATG	None	None	0.326
k127_3938641_2	582	752	-1	50943_2	00	ATG	None	None	0.339
k127_3938641_3	840	1259	-1	50943_3	00	ATG	None	None	0.324
k127_3938711_1	3	644	-1	50944_1	10	ATG	GGA/GAG/AGG	5-10bp	0.508
k127_3938711_2	660	1703	-1	50944_2	01	Edge	None	None	0.482
k127_3938757_1	2	400	1	50945_1	10	Edge	None	None	0.614
k127_3938757_2	444	854	1	50945_2	00	ATG	AGGAG	5-10bp	0.630
k127_3938757_3	856	1500	1	50945_3	01	ATG	GGA/GAG/AGG	5-10bp	0.611
k127_3938783_1	1	1041	-1	50946_1	11	Edge	None	None	0.665
k127_3938817_1	3	554	1	50947_1	10	Edge	None	None	0.386
k127_3938817_2	694	1275	1	50947_2	00	TTG	GGA/GAG/AGG	11-12bp	0.306
k127_3938817_3	1288	1533	1	50947_3	01	ATG	None	None	0.313
k127_3938827_1	1	255	1	50948_1	10	Edge	None	None	0.416
k127_3938827_2	256	1104	-1	50948_2	01	Edge	None	None	0.550
k127_3938844_1	3	521	-1	50949_1	10	ATG	None	None	0.445
k127_3938844_2	528	791	-1	50949_2	00	ATG	None	None	0.390
k127_3938844_3	793	1743	-1	50949_3	01	Edge	None	None	0.413
k127_3938902_1	3	1268	-1	50950_1	10	ATG	None	None	0.323
k127_3938902_2	1258	1434	-1	50950_2	01	Edge	None	None	0.345
k127_3939167_1	2	775	-1	50951_1	10	ATG	AATAA	12bp	0.556
k127_3939167_2	845	1399	-1	50951_2	00	ATG	AAAAA	9bp	0.524
k127_3939220_1	628	798	-1	50952_1	00	ATG	AATAA	13bp	0.222
k127_3939220_2	929	1006	1	50952_2	01	ATG	TAA	12bp	0.333
k127_3939257_1	524	1087	1	50953_1	01	ATG	None	None	0.498
k127_3939262_1	2	955	-1	50954_1	10	ATG	GGAG/GAGG	5-10bp	0.490
k127_3939262_2	952	1248	-1	50954_2	01	Edge	None	None	0.471
k127_3939343_1	3	1175	-1	50955_1	11	Edge	None	None	0.303
k127_3939600_1	1	156	1	50956_1	10	Edge	None	None	0.481
k127_3939600_2	153	386	1	50956_2	00	ATG	AACAA	13bp	0.453
k127_3939600_3	365	1045	1	50956_3	01	ATG	None	None	0.526
k127_3939860_1	1	4191	1	50957_1	10	Edge	None	None	0.487
k127_3939860_2	4207	4383	1	50957_2	00	ATG	TAA	12bp	0.497
k127_3939860_3	4561	5004	-1	50957_3	01	Edge	None	None	0.457
k127_3939966_1	6	599	1	50958_1	00	ATG	None	None	0.264
k127_3939966_2	851	1540	1	50958_2	00	ATG	GGAGG	5-10bp	0.262
k127_3939966_3	1543	2079	1	50958_3	01	ATG	AGGA/GGAG/GAGG	11-12bp	0.281
k127_3940029_1	106	843	1	50959_1	00	ATG	None	None	0.511
k127_3940029_2	870	1352	1	50959_2	00	ATG	GGAG/GAGG	5-10bp	0.424
k127_3940029_3	1475	1588	1	50959_3	01	ATG	GGA/GAG/AGG	5-10bp	0.500
k127_3940269_1	2	874	1	50960_1	10	Edge	None	None	0.442
k127_3940269_2	2019	2222	1	50960_2	00	ATG	GGA/GAG/AGG	5-10bp	0.377
k127_3940269_3	3212	3388	1	50960_3	00	ATG	GGA/GAG/AGG	5-10bp	0.305
k127_3940269_4	3406	3987	1	50960_4	01	ATG	GGA/GAG/AGG	5-10bp	0.345
k127_3940302_1	3	704	1	50961_1	10	Edge	None	None	0.311
k127_3940302_2	733	1116	-1	50961_2	01	Edge	None	None	0.245
k127_3940320_1	3	71	1	50962_1	10	Edge	None	None	0.478
k127_3940320_2	31	1386	1	50962_2	01	ATG	None	None	0.456
k127_3940565_1	1	1674	1	50963_1	11	Edge	None	None	0.303
k127_3940572_1	69	1112	1	50964_1	00	GTG	GGA/GAG/AGG	11-12bp	0.273
k127_3940572_2	1091	1240	1	50964_2	01	ATG	GGAGG	5-10bp	0.313
k127_3940581_1	1	324	1	50965_1	10	Edge	None	None	0.398
k127_3940581_2	361	1449	-1	50965_2	01	Edge	None	None	0.369
k127_3940799_1	1	1194	1	50966_1	11	Edge	None	None	0.554
k127_3940977_1	3	104	-1	50967_1	10	ATG	AGGAGG	5-10bp	0.402
k127_3940977_2	240	821	-1	50967_2	00	ATG	None	None	0.359
k127_3940977_3	1240	1527	-1	50967_3	01	Edge	None	None	0.479
k127_3941001_1	1	408	1	50968_1	10	Edge	None	None	0.544
k127_3941001_2	466	1074	1	50968_2	00	ATG	None	None	0.596
k127_3941001_3	1090	2871	1	50968_3	00	ATG	None	None	0.591
k127_3941007_1	2	580	-1	50969_1	10	ATG	GGAG/GAGG	5-10bp	0.501
k127_3941115_1	583	708	-1	50970_1	00	ATG	None	None	0.214
k127_3941115_2	943	1068	-1	50970_2	00	ATG	None	None	0.294
k127_3941115_3	1165	1719	-1	50970_3	00	ATG	None	None	0.380
k127_3941115_4	1873	2007	-1	50970_4	00	ATG	None	None	0.333
k127_3941115_5	2588	3112	-1	50970_5	00	ATG	AGGAG	5-10bp	0.269
k127_3941141_1	83	1366	1	50971_1	00	ATG	None	None	0.207
k127_3941182_1	1	672	1	50972_1	10	Edge	None	None	0.481
k127_3941182_2	738	1025	1	50972_2	01	ATG	AATAA	4bp	0.424
k127_3941195_1	2	316	1	50973_1	10	Edge	None	None	0.514
k127_3941195_2	328	528	1	50973_2	00	ATG	None	None	0.473
k127_3941195_3	638	1240	1	50973_3	01	ATG	AACAA	14bp	0.532
k127_3941468_1	125	1141	-1	50974_1	01	Edge	None	None	0.273
k127_3941726_1	1	741	-1	50975_1	10	ATG	GGAG/GAGG	5-10bp	0.418
k127_3941726_2	767	1306	-1	50975_2	00	ATG	AGGAGG	5-10bp	0.404
k127_3941726_3	1320	1652	-1	50975_3	01	Edge	None	None	0.402
k127_3941880_1	1	645	-1	50976_1	10	ATG	AGGAG(G)/GGAGG	13-15bp	0.478
k127_3941880_2	703	1221	-1	50976_2	00	GTG	AGGAGG	5-10bp	0.464
k127_3941880_3	1312	4542	-1	50976_3	01	Edge	None	None	0.461
k127_3941926_1	3	2888	1	50977_1	10	Edge	None	None	0.449
k127_3941926_2	2901	3413	1	50977_2	01	ATG	GGAG/GAGG	5-10bp	0.462
k127_3941940_1	1	816	1	50978_1	10	Edge	None	None	0.419
k127_3941940_2	1448	2128	1	50978_2	00	ATG	None	None	0.438
k127_3941940_3	2171	2449	1	50978_3	00	TTG	GGA/GAG/AGG	5-10bp	0.412
k127_3941940_4	3123	3893	1	50978_4	00	ATG	None	None	0.272
k127_3941940_5	3943	4203	1	50978_5	00	ATG	None	None	0.494
k127_3941940_6	4379	4930	1	50978_6	00	GTG	None	None	0.437
k127_3941940_7	4990	5238	1	50978_7	00	ATG	GGAG/GAGG	5-10bp	0.422
k127_3941940_8	5750	5908	1	50978_8	00	ATG	AGxAG	5-10bp	0.440
k127_3941942_1	2	970	-1	50979_1	10	ATG	AGGAGG	5-10bp	0.359
k127_3941984_1	3	1130	-1	50980_1	10	ATG	GGxGG	5-10bp	0.297
k127_3941984_2	1131	1601	-1	50980_2	00	ATG	GGAG/GAGG	5-10bp	0.287
k127_3941984_3	1694	1876	-1	50980_3	01	Edge	None	None	0.333
k127_3942007_1	1	684	1	50981_1	10	Edge	None	None	0.649
k127_3942007_2	748	1695	1	50981_2	00	TTG	GGAG/GAGG	5-10bp	0.648
k127_3942029_1	1	702	-1	50982_1	10	ATG	GGA/GAG/AGG	5-10bp	0.403
k127_3942033_1	59	1282	1	50983_1	00	ATG	None	None	0.188
k127_3942091_1	3	614	1	50984_1	10	Edge	None	None	0.510
k127_3942091_2	608	1279	1	50984_2	01	ATG	None	None	0.500
k127_3942108_1	2	1024	1	50985_1	11	Edge	None	None	0.298
k127_3942151_1	3	374	1	50986_1	10	Edge	None	None	0.610
k127_3942151_2	376	684	1	50986_2	00	ATG	None	None	0.631
k127_3942151_3	750	1049	1	50986_3	00	ATG	None	None	0.597
k127_3942151_4	1051	1551	1	50986_4	01	ATG	AGGA	5-10bp	0.641
k127_3942231_1	3	512	1	50987_1	10	Edge	None	None	0.318
k127_3942231_2	509	742	1	50987_2	00	ATG	AGGAG	5-10bp	0.376
k127_3942231_3	769	1530	1	50987_3	01	ATG	GGAG/GAGG	5-10bp	0.399
k127_3942750_1	1	318	-1	50988_1	10	ATG	AGGAGG	5-10bp	0.547
k127_3942750_2	374	1264	-1	50988_2	00	ATG	None	None	0.576
k127_3942750_3	1299	2240	-1	50988_3	00	ATG	AGGAGG	5-10bp	0.580
k127_3942751_1	2	337	1	50989_1	10	Edge	None	None	0.461
k127_3942751_2	476	955	1	50989_2	00	ATG	AGGA/GGAG/GAGG	11-12bp	0.583
k127_3942751_3	1162	1929	1	50989_3	00	ATG	GGAG/GAGG	5-10bp	0.578
k127_3942751_4	2114	2626	1	50989_4	00	ATG	GGAGG	5-10bp	0.554
k127_3942751_5	2643	4697	1	50989_5	01	ATG	None	None	0.616
k127_3942972_1	2	706	-1	50990_1	10	ATG	TAAAAA	5bp	0.502
k127_3942972_2	845	1105	1	50990_2	01	ATG	AAAA	15bp	0.525
k127_3943043_1	3	296	1	50991_1	10	Edge	None	None	0.476
k127_3943043_2	322	1341	1	50991_2	00	ATG	AATAA	6bp	0.343
k127_3943043_3	1354	1506	1	50991_3	01	ATG	TAA	12bp	0.464
k127_3943163_1	2	415	-1	50992_1	10	ATG	AATAA	10bp	0.403
k127_3943163_2	430	1167	-1	50992_2	01	Edge	None	None	0.413
k127_3943258_1	173	430	1	50993_1	00	ATG	TAA	4bp	0.240
k127_3943258_2	501	1175	1	50993_2	01	ATG	TAAA	7bp	0.221
k127_3943351_1	2	1693	1	50994_1	10	Edge	None	None	0.528
k127_3943351_2	2028	2096	1	50994_2	01	ATG	GGA/GAG/AGG	5-10bp	0.493
k127_3943508_1	2	1021	1	50995_1	10	Edge	None	None	0.417
k127_3943508_2	1050	3101	1	50995_2	01	ATG	GGAGG	5-10bp	0.425
k127_3943576_1	3	1061	1	50996_1	11	Edge	None	None	0.517
k127_3943641_1	3	1499	1	50997_1	10	Edge	None	None	0.604
k127_3943708_1	103	1749	1	50998_1	00	ATG	None	None	0.222
k127_3943850_1	74	1276	-1	50999_1	00	ATG	None	None	0.612
k127_3943850_2	1524	1832	1	50999_2	01	ATG	GGAG/GAGG	5-10bp	0.605
k127_3943877_1	3	410	-1	51000_1	10	ATG	AGGAG	5-10bp	0.243
k127_3943877_2	510	893	-1	51000_2	00	ATG	GGAG/GAGG	5-10bp	0.263
k127_3943877_3	874	1140	-1	51000_3	00	ATG	GGA/GAG/AGG	5-10bp	0.266
k127_3943877_4	1250	1852	-1	51000_4	00	ATG	GGAG/GAGG	5-10bp	0.217
k127_3943877_5	1870	2397	-1	51000_5	01	Edge	None	None	0.294
k127_3944012_1	2	1198	-1	51001_1	11	Edge	None	None	0.284
k127_3944070_1	3	1970	1	51002_1	11	Edge	None	None	0.536
k127_3944071_1	1	330	1	51003_1	10	Edge	None	None	0.445
k127_3944071_2	380	592	1	51003_2	00	ATG	None	None	0.371
k127_3944071_3	770	1000	1	51003_3	00	ATG	None	None	0.437
k127_3944071_4	1065	1601	1	51003_4	00	ATG	None	None	0.454
k127_3944071_5	1598	1744	1	51003_5	00	ATG	GGA/GAG/AGG	5-10bp	0.415
k127_3944137_1	3	1643	-1	51004_1	10	ATG	TAA	7bp	0.401
k127_3944137_2	2109	2249	-1	51004_2	01	Edge	None	None	0.461
k127_3944171_1	3	638	1	51005_1	10	Edge	None	None	0.497
k127_3944171_2	652	867	1	51005_2	00	ATG	TAA	13bp	0.491
k127_3944171_3	874	1566	1	51005_3	01	ATG	None	None	0.505
k127_3944301_1	2	1147	-1	51006_1	11	Edge	None	None	0.202
k127_3944643_1	1	105	-1	51007_1	10	ATG	None	None	0.524
k127_3944643_2	173	907	-1	51007_2	00	ATG	None	None	0.550
k127_3944643_3	929	1144	-1	51007_3	01	Edge	None	None	0.542
k127_3944905_1	2	556	-1	51008_1	10	ATG	AGGAG	5-10bp	0.241
k127_3944905_2	556	756	-1	51008_2	00	ATG	AGGAG	5-10bp	0.284
k127_3944905_3	911	1753	-1	51008_3	00	ATG	GGAG/GAGG	5-10bp	0.269
k127_3944905_4	1805	2659	-1	51008_4	00	ATG	None	None	0.198
k127_3944905_5	2652	3707	-1	51008_5	00	ATG	GGA/GAG/AGG	5-10bp	0.223
k127_3944905_6	3713	5023	-1	51008_6	00	ATG	GGA/GAG/AGG	5-10bp	0.195
k127_3944905_7	5128	5601	1	51008_7	00	ATG	GGA/GAG/AGG	5-10bp	0.205
k127_3944905_8	5601	6065	1	51008_8	00	ATG	GGAG/GAGG	5-10bp	0.230
k127_3944905_9	6097	6822	-1	51008_9	00	ATG	GGA/GAG/AGG	11-12bp	0.223
k127_3944905_10	6809	7237	-1	51008_10	00	ATG	AGGAG	5-10bp	0.268
k127_3944905_11	7323	7841	1	51008_11	00	ATG	GGAG/GAGG	5-10bp	0.193
k127_3944905_12	7842	8171	-1	51008_12	00	ATG	None	None	0.200
k127_3944905_13	8252	8926	-1	51008_13	00	ATG	GGA/GAG/AGG	5-10bp	0.289
k127_3945004_1	1	255	1	51009_1	10	Edge	None	None	0.443
k127_3945004_2	272	1042	-1	51009_2	00	ATG	AGGAG	3-4bp	0.362
k127_3945032_1	68	769	1	51010_1	00	ATG	AGGA	5-10bp	0.359
k127_3945032_2	849	1166	1	51010_2	00	ATG	AGGAG	5-10bp	0.340
k127_3945061_1	35	790	-1	51011_1	00	ATG	TAA	12bp	0.439
k127_3945061_2	832	1392	-1	51011_2	00	ATG	TAAA	14bp	0.380
k127_3945061_3	1408	1554	-1	51011_3	01	Edge	None	None	0.395
k127_3945173_1	14	529	1	51012_1	00	ATG	GGAG/GAGG	5-10bp	0.283
k127_3945173_2	562	1089	1	51012_2	01	TTG	GGA/GAG/AGG	5-10bp	0.297
k127_3945175_1	3	464	-1	51013_1	10	ATG	GGA/GAG/AGG	5-10bp	0.162
k127_3945175_2	457	969	-1	51013_2	00	ATG	GGAGG	5-10bp	0.181
k127_3945175_3	971	1873	-1	51013_3	00	ATG	GGAGG	5-10bp	0.231
k127_3945218_1	2	1426	-1	51014_1	11	Edge	None	None	0.516
k127_3945247_1	277	1692	1	51015_1	00	ATG	None	None	0.208
k127_3945258_1	439	834	-1	51016_1	00	ATG	GGAG/GAGG	5-10bp	0.510
k127_3945258_2	946	1101	-1	51016_2	00	ATG	AGGAGG	5-10bp	0.558
k127_3945382_1	2	1489	-1	51017_1	10	TTG	AGGA	5-10bp	0.526
k127_3945382_2	1508	2002	-1	51017_2	01	Edge	None	None	0.507
k127_3945405_1	137	1030	-1	51018_1	01	Edge	None	None	0.299
k127_3945406_1	1	444	-1	51019_1	10	ATG	GGAGG	5-10bp	0.495
k127_3945406_2	462	1325	-1	51019_2	00	ATG	AGGAG	5-10bp	0.514
k127_3945406_3	1318	2307	-1	51019_3	00	GTG	GGAG/GAGG	5-10bp	0.516
k127_3945406_4	2341	3912	-1	51019_4	00	ATG	GGAGG	5-10bp	0.454
k127_3945406_5	4213	4524	-1	51019_5	01	Edge	None	None	0.532
k127_3945513_1	463	1998	1	51020_1	01	ATG	None	None	0.579
k127_3945556_1	2	157	-1	51021_1	10	ATG	AGGAGG	5-10bp	0.385
k127_3945556_2	426	1175	-1	51021_2	01	Edge	None	None	0.427
k127_3945586_1	3	605	-1	51022_1	10	ATG	GGAG/GAGG	5-10bp	0.265
k127_3945586_2	668	1261	-1	51022_2	00	ATG	AGxAGG/AGGxGG	5-10bp	0.269
k127_3945586_3	1315	1410	-1	51022_3	01	Edge	None	None	0.219
k127_3945648_1	3	131	-1	51023_1	10	ATG	GGAGG	5-10bp	0.395
k127_3945648_2	271	1071	-1	51023_2	01	Edge	None	None	0.368
k127_3945803_1	1	165	-1	51024_1	10	ATG	GGAG/GAGG	5-10bp	0.267
k127_3945803_2	366	953	1	51024_2	00	ATG	GGA/GAG/AGG	5-10bp	0.177
k127_3945803_3	1044	1151	1	51024_3	01	ATG	AGGAG	5-10bp	0.231
k127_3945815_1	3	1217	1	51025_1	10	Edge	None	None	0.361
k127_3945815_2	1293	1472	1	51025_2	00	ATG	AGGA/GGAG/GAGG	11-12bp	0.344
k127_3945974_1	3	1670	1	51026_1	11	Edge	None	None	0.300
k127_3946008_1	1	153	1	51027_1	10	Edge	None	None	0.536
k127_3946008_2	155	1129	1	51027_2	00	ATG	None	None	0.581
k127_3946008_3	1471	2475	1	51027_3	00	ATG	None	None	0.519
k127_3946008_4	2492	3772	1	51027_4	01	ATG	AAA	15bp	0.527
k127_3946032_1	261	1433	1	51028_1	01	ATG	AGGAG	5-10bp	0.542
k127_3946073_1	3	1862	1	51029_1	10	Edge	None	None	0.281
k127_3946073_2	2169	3371	1	51029_2	00	ATG	None	None	0.286
k127_3946073_3	3355	4212	1	51029_3	00	ATG	GGAG/GAGG	5-10bp	0.238
k127_3946073_4	4347	4577	1	51029_4	00	ATG	None	None	0.268
k127_3946073_5	4635	4790	1	51029_5	01	GTG	GGA/GAG/AGG	5-10bp	0.321
k127_3946188_1	65	1669	-1	51030_1	00	ATG	AGGA	5-10bp	0.454
k127_3946188_2	1670	2179	-1	51030_2	00	ATG	GGAGG	5-10bp	0.349
k127_3946188_3	2179	2814	-1	51030_3	00	ATG	GGAGG	5-10bp	0.398
k127_3946188_4	3036	3662	-1	51030_4	00	ATG	AGGAGG	5-10bp	0.477
k127_3946247_1	2	484	1	51031_1	10	Edge	None	None	0.284
k127_3946247_2	572	1171	1	51031_2	01	ATG	GGA/GAG/AGG	5-10bp	0.267
k127_3946325_1	2	565	1	51032_1	10	Edge	None	None	0.617
k127_3946325_2	567	2159	1	51032_2	00	ATG	None	None	0.618
k127_3946325_3	2691	2987	1	51032_3	00	ATG	None	None	0.545
k127_3946325_4	2984	3397	1	51032_4	00	ATG	None	None	0.524
k127_3946325_5	3493	4245	1	51032_5	00	ATG	None	None	0.448
k127_3946325_6	4271	4741	-1	51032_6	01	Edge	None	None	0.586
k127_3946484_1	1	822	1	51033_1	10	Edge	None	None	0.286
k127_3946584_1	3	1931	1	51034_1	10	Edge	None	None	0.450
k127_3946623_1	3	1073	-1	51035_1	10	ATG	GGA/GAG/AGG	5-10bp	0.222
k127_3946623_2	1152	1514	-1	51035_2	01	Edge	None	None	0.336
k127_3946703_1	199	411	1	51036_1	00	ATG	None	None	0.498
k127_3946703_2	941	1024	-1	51036_2	01	Edge	None	None	0.488
k127_3946785_1	3	1208	-1	51037_1	11	Edge	None	None	0.524
k127_3946811_1	2	133	-1	51038_1	10	ATG	TAA	11bp	0.258
k127_3946811_2	157	408	-1	51038_2	00	ATG	AAAAA	11bp	0.210
k127_3946811_3	413	757	-1	51038_3	00	ATG	TAAA	9bp	0.235
k127_3946811_4	871	1056	-1	51038_4	00	ATG	AAAA	11bp	0.344
k127_3946811_5	1134	1373	-1	51038_5	00	ATG	TAA	3bp	0.321
k127_3946811_6	1382	1831	-1	51038_6	00	ATG	AAAA	12bp	0.240
k127_3946811_7	1824	1937	-1	51038_7	01	Edge	None	None	0.175
k127_3947158_1	1	657	1	51039_1	10	Edge	None	None	0.595
k127_3947158_2	691	1596	-1	51039_2	01	Edge	None	None	0.506
k127_3947276_1	3	137	-1	51040_1	10	ATG	AGGA	5-10bp	0.319
k127_3947276_2	676	1041	-1	51040_2	00	ATG	GGA/GAG/AGG	5-10bp	0.410
k127_3947276_3	1044	1385	-1	51040_3	00	ATG	GGAG/GAGG	5-10bp	0.254
k127_3947276_4	1502	1735	-1	51040_4	00	ATG	AGGAG	5-10bp	0.355
k127_3947334_1	1	81	-1	51041_1	10	ATG	None	None	0.519
k127_3947334_2	78	446	-1	51041_2	00	ATG	TAA	5bp	0.463
k127_3947334_3	499	1416	-1	51041_3	00	ATG	AAA	13bp	0.501
k127_3947334_4	1413	1829	-1	51041_4	00	ATG	TAA	14bp	0.489
k127_3947334_5	2175	2912	1	51041_5	01	ATG	AAAAA	9bp	0.557
k127_3947473_1	2	313	1	51042_1	10	Edge	None	None	0.603
k127_3947473_2	320	1222	1	51042_2	01	ATG	None	None	0.583
k127_3947624_1	3	662	-1	51043_1	10	ATG	None	None	0.402
k127_3947624_2	638	1297	-1	51043_2	00	ATG	GGA/GAG/AGG	5-10bp	0.400
k127_3947624_3	1284	2408	-1	51043_3	00	ATG	None	None	0.374
k127_3947624_4	2401	2499	-1	51043_4	01	Edge	None	None	0.222
k127_3947630_1	1	492	1	51044_1	10	Edge	None	None	0.543
k127_3947630_2	545	1009	1	51044_2	00	ATG	GGA/GAG/AGG	5-10bp	0.589
k127_3947630_3	1153	1794	1	51044_3	01	ATG	AGGAGG	5-10bp	0.575
k127_3947642_1	2	1249	-1	51045_1	10	ATG	AGGAG	5-10bp	0.302
k127_3947642_2	1296	2525	-1	51045_2	00	ATG	GGAG/GAGG	5-10bp	0.218
k127_3947642_3	2563	4161	-1	51045_3	00	ATG	AGGAG	5-10bp	0.281
k127_3947642_4	4190	4393	-1	51045_4	01	Edge	None	None	0.265
k127_3947945_1	1	1194	-1	51046_1	10	TTG	GGA/GAG/AGG	5-10bp	0.514
k127_3947945_2	1232	2911	-1	51046_2	00	ATG	None	None	0.524
k127_3947945_3	2915	4591	-1	51046_3	00	ATG	None	None	0.525
k127_3947945_4	4595	7462	-1	51046_4	00	GTG	AGGAG	5-10bp	0.528
k127_3948264_1	3	1880	1	51047_1	11	Edge	None	None	0.211
k127_3948268_1	1	1053	-1	51048_1	10	ATG	None	None	0.653
k127_3948326_1	1	471	1	51049_1	10	Edge	None	None	0.490
k127_3948326_2	749	1096	1	51049_2	00	ATG	TAAAAA	11bp	0.586
k127_3948326_3	1117	1266	1	51049_3	01	ATG	TAA	11bp	0.547
k127_3948343_1	1	321	-1	51050_1	10	GTG	AGGA/GGAG/GAGG	11-12bp	0.305
k127_3948343_2	321	1154	-1	51050_2	00	ATG	None	None	0.326
k127_3948343_3	1254	1535	1	51050_3	01	ATG	AGGA	5-10bp	0.344
k127_3948378_1	3	596	1	51051_1	10	Edge	None	None	0.340
k127_3948378_2	631	1848	-1	51051_2	01	Edge	None	None	0.329
k127_3948471_1	2	214	1	51052_1	10	Edge	None	None	0.343
k127_3948471_2	298	498	1	51052_2	00	ATG	AGGA	5-10bp	0.363
k127_3948471_3	1302	2177	1	51052_3	00	ATG	GGAG/GAGG	5-10bp	0.277
k127_3948471_4	2697	2870	1	51052_4	00	ATG	GGAG/GAGG	5-10bp	0.356
k127_3948471_5	2928	3167	1	51052_5	00	ATG	GGA/GAG/AGG	5-10bp	0.388
k127_3948471_6	3306	3557	1	51052_6	00	ATG	AGGA	5-10bp	0.393
k127_3948471_7	4090	4308	1	51052_7	00	ATG	None	None	0.429
k127_3948471_8	4414	4716	1	51052_8	00	ATG	AGGAG	5-10bp	0.436
k127_3948471_9	4679	4918	-1	51052_9	00	GTG	None	None	0.375
k127_3948471_10	5086	5268	1	51052_10	00	TTG	AGGA/GGAG/GAGG	11-12bp	0.366
k127_3948471_11	5358	5453	1	51052_11	00	ATG	GGAG/GAGG	5-10bp	0.354
k127_3948471_12	6157	6516	1	51052_12	00	TTG	None	None	0.286
k127_3948591_1	2	391	1	51053_1	10	Edge	None	None	0.308
k127_3948591_2	444	1043	1	51053_2	01	ATG	None	None	0.328
k127_3948623_1	68	382	1	51054_1	00	ATG	None	None	0.565
k127_3948623_2	694	888	-1	51054_2	00	ATG	None	None	0.590
k127_3948764_1	2	2791	1	51055_1	10	Edge	None	None	0.548
k127_3948792_1	184	2169	1	51056_1	00	ATG	TAAA	11bp	0.441
k127_3948792_2	2552	3001	1	51056_2	01	ATG	None	None	0.509
k127_3949262_1	2	205	1	51057_1	10	Edge	None	None	0.525
k127_3949262_2	384	893	1	51057_2	00	ATG	None	None	0.496
k127_3949262_3	993	2012	1	51057_3	00	ATG	None	None	0.504
k127_3949262_4	2088	2300	1	51057_4	00	ATG	None	None	0.498
k127_3949262_5	2385	2873	1	51057_5	01	ATG	None	None	0.544
k127_3949330_1	2	916	-1	51058_1	10	ATG	None	None	0.222
k127_3949392_1	1	345	-1	51059_1	10	ATG	GGA/GAG/AGG	5-10bp	0.455
k127_3949392_2	355	1008	-1	51059_2	01	Edge	None	None	0.492
k127_3949412_1	1	282	1	51060_1	10	Edge	None	None	0.543
k127_3949412_2	304	819	1	51060_2	00	ATG	GGA/GAG/AGG	5-10bp	0.504
k127_3949598_1	296	991	-1	51061_1	00	ATG	None	None	0.575
k127_3949598_2	1117	1530	-1	51061_2	01	Edge	None	None	0.565
k127_3949658_1	1	156	1	51062_1	10	Edge	None	None	0.449
k127_3949658_2	407	1390	1	51062_2	00	GTG	AACAA	15bp	0.471
k127_3949658_3	1434	2099	1	51062_3	00	ATG	None	None	0.482
k127_3949687_1	2	256	-1	51063_1	10	GTG	GGA/GAG/AGG	5-10bp	0.424
k127_3949687_2	253	1203	-1	51063_2	00	GTG	GGA/GAG/AGG	5-10bp	0.353
k127_3949687_3	1211	1672	-1	51063_3	01	Edge	None	None	0.357
k127_3949745_1	3	116	-1	51064_1	10	ATG	AGGAGG	5-10bp	0.544
k127_3949745_2	147	1592	-1	51064_2	00	ATG	AGGAGG	5-10bp	0.593
k127_3949912_1	3	74	-1	51065_1	10	ATG	AATAA	3bp	0.444
k127_3949912_2	82	1077	-1	51065_2	01	Edge	None	None	0.412
k127_3949933_1	1	135	-1	51066_1	10	ATG	TAAA	11bp	0.459
k127_3949933_2	296	1108	1	51066_2	00	ATG	None	None	0.470
k127_3949933_3	1113	1454	-1	51066_3	01	Edge	None	None	0.471
k127_3950100_1	1	1053	-1	51067_1	10	ATG	GGAG/GAGG	5-10bp	0.278
k127_3950224_1	3	221	1	51068_1	10	Edge	None	None	0.420
k127_3950224_2	240	1655	1	51068_2	00	ATG	None	None	0.403
k127_3950224_3	1690	2025	-1	51068_3	01	Edge	None	None	0.470
k127_3950424_1	2	6364	-1	51069_1	10	ATG	None	None	0.515
k127_3950424_2	6406	7782	-1	51069_2	00	ATG	None	None	0.516
k127_3950424_3	7796	8098	-1	51069_3	00	ATG	None	None	0.475
k127_3950424_4	8101	9564	-1	51069_4	01	Edge	None	None	0.495
k127_3950449_1	1	309	-1	51070_1	10	ATG	TAA	13bp	0.531
k127_3950449_2	511	1266	-1	51070_2	00	ATG	AAGAA	7bp	0.508
k127_3950449_3	1259	1795	-1	51070_3	00	ATG	TAA	5bp	0.486
k127_3950449_4	1808	1894	-1	51070_4	01	Edge	None	None	0.552
k127_3950456_1	2	226	1	51071_1	10	Edge	None	None	0.498
k127_3950456_2	356	1090	1	51071_2	00	ATG	GGAGG	5-10bp	0.442
k127_3950456_3	1074	1379	1	51071_3	01	ATG	None	None	0.422
k127_3950516_1	3	404	1	51072_1	10	Edge	None	None	0.473
k127_3950516_2	415	1095	1	51072_2	01	ATG	AGGAG	5-10bp	0.442
k127_3950581_1	1	1326	-1	51073_1	10	ATG	AGGA	5-10bp	0.465
k127_3950581_2	1363	1698	-1	51073_2	01	Edge	None	None	0.557
k127_3950588_1	1	552	1	51074_1	10	Edge	None	None	0.310
k127_3950588_2	561	1484	1	51074_2	01	ATG	TAA	3bp	0.301
k127_3950596_1	3	1040	-1	51075_1	10	ATG	GGAG/GAGG	5-10bp	0.503
k127_3950596_2	1150	1503	-1	51075_2	00	ATG	AGGAG	5-10bp	0.350
k127_3950596_3	1553	1747	-1	51075_3	00	ATG	GGA/GAG/AGG	5-10bp	0.456
k127_3950596_4	1797	2447	-1	51075_4	00	ATG	AGGAGG	5-10bp	0.363
k127_3950596_5	2522	3472	-1	51075_5	01	Edge	None	None	0.312
k127_3950627_1	3	797	1	51076_1	10	Edge	None	None	0.219
k127_3950630_1	1	327	1	51077_1	10	Edge	None	None	0.566
k127_3950630_2	341	1111	1	51077_2	01	ATG	GGAG/GAGG	5-10bp	0.567
k127_3950660_1	1	2655	1	51078_1	11	Edge	None	None	0.476
k127_3950732_1	1	294	1	51079_1	10	Edge	None	None	0.490
k127_3950732_2	339	1268	1	51079_2	00	ATG	TAA	11bp	0.374
k127_3950732_3	1314	1421	1	51079_3	01	ATG	TAAA	15bp	0.426
k127_3950798_1	3	173	1	51080_1	10	Edge	None	None	0.263
k127_3950798_2	176	1081	1	51080_2	01	ATG	AGGA/GGAG/GAGG	11-12bp	0.263
k127_3950826_1	72	1148	1	51081_1	00	ATG	None	None	0.279
k127_3950826_2	1187	1552	1	51081_2	00	ATG	GGAG/GAGG	5-10bp	0.301
k127_3950826_3	1552	1785	1	51081_3	00	ATG	GGA/GAG/AGG	5-10bp	0.338
k127_3950826_4	1785	2285	1	51081_4	00	ATG	GGAG/GAGG	5-10bp	0.325
k127_3950826_5	2275	2493	1	51081_5	00	GTG	GGAG/GAGG	5-10bp	0.301
k127_3950930_1	2	646	1	51082_1	10	Edge	None	None	0.543
k127_3950930_2	643	2073	1	51082_2	00	ATG	GGAG/GAGG	5-10bp	0.524
k127_3950930_3	2176	2631	1	51082_3	01	ATG	None	None	0.504
k127_3951017_1	2	769	-1	51083_1	10	ATG	TAA	12bp	0.355
k127_3951017_2	814	1032	-1	51083_2	00	ATG	AATAA	9bp	0.397
k127_3951017_3	1180	1629	1	51083_3	00	ATG	TAA	11bp	0.384
k127_3951017_4	1668	2174	1	51083_4	01	ATG	TAAA	9bp	0.505
k127_3951018_1	8	553	-1	51084_1	00	ATG	AGGAG	5-10bp	0.533
k127_3951175_1	347	970	1	51085_1	00	ATG	TAA	11bp	0.364
k127_3951175_2	1004	2158	1	51085_2	00	ATG	TAAAAA	15bp	0.411
k127_3951194_1	1	1458	1	51086_1	10	Edge	None	None	0.339
k127_3951194_2	1565	2446	1	51086_2	01	ATG	AATAA	15bp	0.323
k127_3951360_1	235	2826	1	51087_1	00	ATG	TAAAAA	5bp	0.502
k127_3951360_2	2845	2931	1	51087_2	01	ATG	TAAAAA	11bp	0.425
k127_3951456_1	3	305	-1	51088_1	10	ATG	TAAA	12bp	0.518
k127_3951456_2	456	650	-1	51088_2	00	ATG	TAAA	11bp	0.395
k127_3951456_3	830	1066	-1	51088_3	01	Edge	None	None	0.414
k127_3951552_1	1	1578	1	51089_1	10	Edge	None	None	0.545
k127_3951552_2	1575	4406	-1	51089_2	00	GTG	None	None	0.527
k127_3951552_3	4523	5017	-1	51089_3	00	ATG	AGGA	5-10bp	0.527
k127_3951552_4	5066	5827	-1	51089_4	01	Edge	None	None	0.575
k127_3951688_1	2	154	-1	51090_1	10	ATG	AAAAA	11bp	0.294
k127_3951688_2	218	655	-1	51090_2	00	ATG	TAA	11bp	0.345
k127_3951688_3	685	1281	-1	51090_3	01	Edge	None	None	0.315
k127_3951846_1	3	134	-1	51091_1	10	ATG	None	None	0.583
k127_3951846_2	293	499	1	51091_2	00	ATG	None	None	0.527
k127_3951846_3	547	1002	-1	51091_3	01	Edge	None	None	0.577
k127_3952114_1	109	492	-1	51092_1	00	ATG	AAAAA	6bp	0.372
k127_3952114_2	547	2355	-1	51092_2	00	ATG	AATAA	10bp	0.505
k127_3952114_3	2452	2565	1	51092_3	01	ATG	TAAA	12bp	0.465
k127_3952175_1	1	1731	1	51093_1	10	Edge	None	None	0.525
k127_3952175_2	1733	2689	1	51093_2	00	ATG	None	None	0.532
k127_3952175_3	2758	3399	1	51093_3	01	ATG	None	None	0.502
k127_3952305_1	3	386	1	51094_1	10	Edge	None	None	0.565
k127_3952305_2	379	1386	1	51094_2	00	ATG	AGGA	5-10bp	0.563
k127_3952305_3	1476	2762	-1	51094_3	00	ATG	AGGAG	5-10bp	0.547
k127_3952305_4	3005	3538	1	51094_4	00	ATG	AGGAG	5-10bp	0.519
k127_3952305_5	3605	4702	-1	51094_5	01	Edge	None	None	0.555
k127_3952395_1	23	334	-1	51095_1	00	ATG	AGGAGG	5-10bp	0.381
k127_3952395_2	464	1237	-1	51095_2	00	ATG	GGA/GAG/AGG	5-10bp	0.359
k127_3952395_3	1328	1474	1	51095_3	01	ATG	GGAG/GAGG	5-10bp	0.374
k127_3952506_1	1	981	-1	51096_1	10	ATG	GGA/GAG/AGG	5-10bp	0.549
k127_3952506_2	983	1273	-1	51096_2	00	ATG	GGA/GAG/AGG	5-10bp	0.567
k127_3952506_3	1366	1689	-1	51096_3	00	ATG	AGxAG	5-10bp	0.583
k127_3952506_4	1693	2094	-1	51096_4	00	ATG	None	None	0.580
k127_3952506_5	2087	2407	-1	51096_5	01	Edge	None	None	0.561
k127_3952577_1	1	228	-1	51097_1	10	ATG	GGAGG	5-10bp	0.263
k127_3952577_2	419	1084	-1	51097_2	00	ATG	GGAGG	5-10bp	0.224
k127_3952577_3	1213	2355	-1	51097_3	00	ATG	AGGA	5-10bp	0.315
k127_3952577_4	2590	3501	-1	51097_4	00	ATG	None	None	0.266
k127_3952577_5	3610	4194	-1	51097_5	00	TTG	AGxAGG/AGGxGG	5-10bp	0.214
k127_3952577_6	4574	5794	1	51097_6	00	ATG	None	None	0.278
k127_3952577_7	5938	6879	-1	51097_7	00	ATG	AGGA	5-10bp	0.176
k127_3952577_8	6849	7496	-1	51097_8	00	GTG	AGGAG	5-10bp	0.198
k127_3952577_9	7524	8096	-1	51097_9	01	Edge	None	None	0.298
k127_3952579_1	46	1008	-1	51098_1	01	Edge	None	None	0.310
k127_3952711_1	3	536	1	51099_1	10	Edge	None	None	0.479
k127_3952711_2	487	858	1	51099_2	00	ATG	AGGA	5-10bp	0.452
k127_3952711_3	945	1061	1	51099_3	01	ATG	GGAGG	5-10bp	0.444
k127_3952811_1	2	166	-1	51100_1	10	ATG	GGA/GAG/AGG	5-10bp	0.473
k127_3952811_2	431	1000	1	51100_2	01	ATG	AGGAGG	5-10bp	0.475
k127_3952845_1	492	719	-1	51101_1	00	ATG	GGA/GAG/AGG	5-10bp	0.386
k127_3952845_2	661	1452	-1	51101_2	00	ATG	GGAGG	5-10bp	0.513
k127_3952891_1	1	606	1	51102_1	10	Edge	None	None	0.611
k127_3952891_2	628	1023	1	51102_2	00	ATG	GGAGG	5-10bp	0.614
k127_3952891_3	1067	1339	1	51102_3	01	TTG	AGGAG	5-10bp	0.619
k127_3953017_1	1	813	1	51103_1	10	Edge	None	None	0.490
k127_3953017_2	850	1113	1	51103_2	01	ATG	TAAA	12bp	0.443
k127_3953046_1	2	1882	-1	51104_1	11	Edge	None	None	0.434
k127_3953099_1	2	271	1	51105_1	10	Edge	None	None	0.556
k127_3953099_2	294	1088	-1	51105_2	00	ATG	None	None	0.499
k127_3953099_3	1093	2157	1	51105_3	00	ATG	None	None	0.538
k127_3953099_4	2385	2660	1	51105_4	00	ATG	None	None	0.377
k127_3953099_5	2645	3889	1	51105_5	00	ATG	None	None	0.527
k127_3953099_6	3936	4151	1	51105_6	00	ATG	None	None	0.486
k127_3953099_7	4241	4792	1	51105_7	01	ATG	None	None	0.482
k127_3953162_1	1	552	1	51106_1	10	Edge	None	None	0.513
k127_3953162_2	542	1288	1	51106_2	00	ATG	GGAG/GAGG	5-10bp	0.506
k127_3953162_3	1428	1607	-1	51106_3	00	ATG	AGGAG	5-10bp	0.589
k127_3953162_4	1747	1965	1	51106_4	01	ATG	GGA/GAG/AGG	5-10bp	0.498
k127_3953170_1	86	1183	1	51107_1	00	ATG	None	None	0.167
k127_3953173_1	3	404	-1	51108_1	10	ATG	None	None	0.527
k127_3953173_2	539	1528	1	51108_2	01	ATG	TTT	4bp	0.518
k127_3953226_1	1	1038	1	51109_1	11	Edge	None	None	0.220
k127_3953319_1	3	1064	1	51110_1	10	Edge	None	None	0.452
k127_3953319_2	1067	1207	-1	51110_2	01	Edge	None	None	0.454
k127_3953615_1	3	740	1	51111_1	10	Edge	None	None	0.363
k127_3953615_2	740	1306	1	51111_2	01	ATG	AAA	14bp	0.497
k127_3953809_1	2	643	1	51112_1	10	Edge	None	None	0.648
k127_3953809_2	716	1291	1	51112_2	00	ATG	None	None	0.649
k127_3953809_3	1395	2333	-1	51112_3	00	ATG	None	None	0.475
k127_3953809_4	2639	2749	-1	51112_4	01	Edge	None	None	0.658
k127_3953909_1	3	377	-1	51113_1	10	ATG	AATAA	15bp	0.464
k127_3953909_2	451	1848	1	51113_2	00	TTG	AAAA	13bp	0.465
k127_3954020_1	2	562	-1	51114_1	10	ATG	TAAA	11bp	0.326
k127_3954020_2	567	1937	-1	51114_2	00	ATG	TAAA	12bp	0.425
k127_3954020_3	1951	2178	-1	51114_3	00	ATG	TAA	11bp	0.351
k127_3954020_4	2465	3553	-1	51114_4	01	Edge	None	None	0.488
k127_3954123_1	1	297	-1	51115_1	10	ATG	AGGAG	5-10bp	0.407
k127_3954123_2	309	1229	-1	51115_2	01	Edge	None	None	0.443
k127_3954217_1	1	207	1	51116_1	10	Edge	None	None	0.179
k127_3954217_2	455	706	1	51116_2	00	GTG	None	None	0.210
k127_3954217_3	673	960	1	51116_3	00	GTG	TAA	12bp	0.212
k127_3954227_1	3	1337	1	51117_1	11	Edge	None	None	0.520
k127_3954231_1	2	445	1	51118_1	10	Edge	None	None	0.423
k127_3954231_2	474	1835	1	51118_2	00	ATG	GGAG/GAGG	5-10bp	0.377
k127_3954231_3	1845	1973	1	51118_3	01	ATG	GGAG/GAGG	5-10bp	0.442
k127_3954314_1	237	653	1	51119_1	00	ATG	AGxAGG/AGGxGG	5-10bp	0.535
k127_3954314_2	719	1270	-1	51119_2	01	Edge	None	None	0.449
k127_3954394_1	2	1285	1	51120_1	11	Edge	None	None	0.531
k127_3954470_1	2	1255	-1	51121_1	10	GTG	4Base/6BMM	13-15bp	0.390
k127_3954470_2	1282	1620	-1	51121_2	00	ATG	None	None	0.410
k127_3954470_3	1750	3078	-1	51121_3	01	Edge	None	None	0.390
k127_3954560_1	2	1063	1	51122_1	10	Edge	None	None	0.406
k127_3954562_1	2	1051	1	51123_1	11	Edge	None	None	0.309
k127_3954639_1	3	1016	1	51124_1	11	Edge	None	None	0.167
k127_3954649_1	1	114	-1	51125_1	10	ATG	None	None	0.307
k127_3954649_2	207	620	1	51125_2	00	ATG	AGGAGG	5-10bp	0.592
k127_3954649_3	852	1421	1	51125_3	00	ATG	None	None	0.563
k127_3954649_4	1411	1578	1	51125_4	01	ATG	None	None	0.536
k127_3954676_1	2	1189	-1	51126_1	10	ATG	TAAA	11bp	0.464
k127_3954676_2	1248	1586	-1	51126_2	01	Edge	None	None	0.490
k127_3954771_1	3	173	1	51127_1	10	Edge	None	None	0.655
k127_3954771_2	288	1190	1	51127_2	01	GTG	GGAG/GAGG	5-10bp	0.652
k127_3954910_1	22	156	1	51128_1	00	ATG	None	None	0.289
k127_3954910_2	1271	1792	1	51128_2	00	GTG	AGxAG	5-10bp	0.239
k127_3954910_3	1835	2074	1	51128_3	00	GTG	None	None	0.246
k127_3955289_1	3	272	-1	51129_1	10	ATG	None	None	0.396
k127_3955289_2	358	1044	-1	51129_2	00	ATG	AGGA	5-10bp	0.357
k127_3955289_3	1112	1333	1	51129_3	01	ATG	None	None	0.333
k127_3955291_1	2	202	-1	51130_1	10	ATG	TATAA	11bp	0.368
k127_3955291_2	460	1401	-1	51130_2	00	ATG	TAAAA	4bp	0.365
k127_3955291_3	1385	2377	-1	51130_3	00	ATG	AAAA	3bp	0.407
k127_3955291_4	2406	2849	-1	51130_4	00	ATG	None	None	0.338
k127_3955291_5	2846	3175	-1	51130_5	00	ATG	None	None	0.376
k127_3955291_6	3214	3615	-1	51130_6	00	GTG	TAAAA	4bp	0.400
k127_3955299_1	1	1482	-1	51131_1	10	ATG	AATAA	7bp	0.356
k127_3955299_2	1485	2300	-1	51131_2	01	Edge	None	None	0.382
k127_3955315_1	1	1065	1	51132_1	10	Edge	None	None	0.586
k127_3955702_1	1	675	1	51133_1	10	Edge	None	None	0.640
k127_3955702_2	690	1322	1	51133_2	01	ATG	None	None	0.627
k127_3955720_1	87	818	1	51134_1	00	ATG	None	None	0.329
k127_3955720_2	818	2023	1	51134_2	01	ATG	None	None	0.308
k127_3955828_1	3	1169	1	51135_1	11	Edge	None	None	0.204
k127_3955839_1	3	1136	1	51136_1	10	Edge	None	None	0.294
k127_3955839_2	1151	1804	1	51136_2	01	ATG	AGGAG	5-10bp	0.317
k127_3955964_1	67	2280	1	51137_1	01	ATG	None	None	0.152
k127_3955989_1	3	233	1	51138_1	10	Edge	None	None	0.545
k127_3955989_2	294	887	-1	51138_2	00	ATG	TAAA	11bp	0.441
k127_3955989_3	1020	1427	-1	51138_3	01	Edge	None	None	0.537
k127_3956128_1	3	1157	1	51139_1	10	Edge	None	None	0.555
k127_3956128_2	1193	2701	1	51139_2	00	ATG	None	None	0.533
k127_3956128_3	2742	4133	1	51139_3	00	ATG	None	None	0.554
k127_3956128_4	4140	4760	1	51139_4	00	ATG	None	None	0.507
k127_3956128_5	4757	5656	1	51139_5	01	ATG	None	None	0.553
k127_3956379_1	2	2371	-1	51140_1	11	Edge	None	None	0.321
k127_3956424_1	3	716	-1	51141_1	10	ATG	None	None	0.329
k127_3956424_2	776	1900	-1	51141_2	00	ATG	None	None	0.308
k127_3956424_3	1884	3398	-1	51141_3	00	ATG	None	None	0.305
k127_3956424_4	3424	4182	-1	51141_4	00	ATG	GGA/GAG/AGG	5-10bp	0.377
k127_3956424_5	4179	4883	-1	51141_5	01	Edge	None	None	0.350
k127_3956493_1	3	1667	-1	51142_1	11	Edge	None	None	0.618
k127_3956538_1	1	1032	1	51143_1	10	Edge	None	None	0.434
k127_3956538_2	1041	2258	1	51143_2	00	ATG	GGA/GAG/AGG	5-10bp	0.449
k127_3956538_3	2255	3295	1	51143_3	01	ATG	GGA/GAG/AGG	5-10bp	0.451
k127_3956597_1	1	1794	1	51144_1	11	Edge	None	None	0.382
k127_3956609_1	2	265	1	51145_1	10	Edge	None	None	0.485
k127_3956609_2	302	1201	1	51145_2	00	ATG	TAA	12bp	0.472
k127_3956609_3	1216	1941	1	51145_3	00	ATG	TAAA	13bp	0.492
k127_3956609_4	2031	3362	1	51145_4	00	ATG	TAAA	12bp	0.463
k127_3956609_5	3493	3654	1	51145_5	01	ATG	AAAA	11bp	0.426
k127_3956840_1	239	1453	1	51146_1	00	ATG	GGAG/GAGG	5-10bp	0.518
k127_3956840_2	1458	1994	1	51146_2	00	ATG	AGxAGG/AGGxGG	5-10bp	0.482
k127_3956840_3	2007	2360	1	51146_3	00	ATG	AGGAG	5-10bp	0.477
k127_3956840_4	2374	2850	1	51146_4	00	ATG	AGGA	5-10bp	0.497
k127_3956840_5	2960	3463	-1	51146_5	01	Edge	None	None	0.536
k127_3956911_1	1	552	1	51147_1	10	Edge	None	None	0.591
k127_3956958_1	3	905	1	51148_1	10	Edge	None	None	0.363
k127_3956958_2	910	1794	1	51148_2	01	ATG	GGA/GAG/AGG	5-10bp	0.434
k127_3957001_1	2	325	-1	51149_1	10	ATG	None	None	0.546
k127_3957001_2	373	933	-1	51149_2	00	ATG	None	None	0.462
k127_3957001_3	1073	1276	-1	51149_3	01	Edge	None	None	0.466
k127_3957022_1	1	1047	1	51150_1	10	Edge	None	None	0.533
k127_3957022_2	1129	1311	1	51150_2	01	GTG	AGGAG/GGAGG	11-12bp	0.536
k127_3957191_1	104	376	1	51151_1	00	ATG	GGA/GAG/AGG	5-10bp	0.319
k127_3957191_2	366	653	1	51151_2	00	ATG	GGA/GAG/AGG	5-10bp	0.271
k127_3957191_3	634	1230	1	51151_3	00	ATG	GGA/GAG/AGG	5-10bp	0.352
k127_3957191_4	1227	1952	1	51151_4	01	ATG	None	None	0.333
k127_3957200_1	2	655	1	51152_1	10	Edge	None	None	0.580
k127_3957200_2	661	1017	1	51152_2	01	ATG	GGAGG	5-10bp	0.597
k127_3957204_1	1	426	-1	51153_1	10	ATG	TAAA	12bp	0.477
k127_3957204_2	727	1212	1	51153_2	01	ATG	TAGAA	15bp	0.424
k127_3957229_1	3	1634	-1	51154_1	10	ATG	AAAA	15bp	0.483
k127_3957229_2	1627	2616	-1	51154_2	01	Edge	None	None	0.500
k127_3957233_1	11	1081	-1	51155_1	00	ATG	AGGT	10bp	0.493
k127_3957330_1	2	139	-1	51156_1	10	ATG	None	None	0.601
k127_3957330_2	117	287	-1	51156_2	00	ATG	None	None	0.503
k127_3957330_3	327	1115	-1	51156_3	01	Edge	None	None	0.591
k127_3957343_1	19	543	1	51157_1	00	ATG	AGGAG	5-10bp	0.493
k127_3957343_2	559	1203	1	51157_2	01	ATG	AGGAGG	3-4bp	0.560
k127_3957363_1	3	488	-1	51158_1	10	ATG	None	None	0.541
k127_3957363_2	747	1109	1	51158_2	00	ATG	None	None	0.526
k127_3957363_3	1166	1390	-1	51158_3	01	Edge	None	None	0.564
k127_3957506_1	1	1026	1	51159_1	11	Edge	None	None	0.165
k127_3957524_1	2	661	-1	51160_1	10	ATG	None	None	0.582
k127_3957524_2	716	1477	-1	51160_2	00	ATG	None	None	0.589
k127_3957534_1	185	706	1	51161_1	00	ATG	GGA/GAG/AGG	5-10bp	0.389
k127_3957534_2	765	1391	1	51161_2	00	ATG	GGAG/GAGG	5-10bp	0.359
k127_3957534_3	1398	2354	-1	51161_3	01	Edge	None	None	0.373
k127_3957612_1	1	303	1	51162_1	10	Edge	None	None	0.515
k127_3957612_2	369	818	1	51162_2	00	ATG	AGGAG	5-10bp	0.496
k127_3957612_3	808	1026	1	51162_3	00	ATG	None	None	0.493
k127_3957612_4	1142	1912	1	51162_4	01	ATG	GGAG/GAGG	5-10bp	0.545
k127_3957755_1	1	894	-1	51163_1	10	ATG	None	None	0.485
k127_3957755_2	1002	2516	-1	51163_2	01	Edge	None	None	0.540
k127_3957846_1	2	1924	-1	51164_1	10	ATG	TAA	10bp	0.499
k127_3957846_2	2010	2405	-1	51164_2	00	ATG	TAAAAA	4bp	0.434
k127_3957846_3	2434	2565	1	51164_3	00	ATG	TAA	15bp	0.280
k127_3957846_4	2892	4718	1	51164_4	00	ATG	None	None	0.528
k127_3957846_5	4825	5616	1	51164_5	00	TTG	TAAAAA	5bp	0.563
k127_3957846_6	5697	6560	1	51164_6	00	ATG	AATAA	10bp	0.451
k127_3957846_7	6524	7045	-1	51164_7	00	ATG	TAA	9bp	0.563
k127_3957846_8	7127	7789	-1	51164_8	01	Edge	None	None	0.543
k127_3957858_1	1	495	-1	51165_1	10	ATG	AAAAA	11bp	0.479
k127_3957858_2	438	890	-1	51165_2	00	ATG	AAA	13bp	0.444
k127_3957858_3	1067	3223	-1	51165_3	01	Edge	None	None	0.479
k127_3957920_1	2	1042	-1	51166_1	10	ATG	AGGAG	5-10bp	0.367
k127_3957920_2	1105	2181	-1	51166_2	00	ATG	GGA/GAG/AGG	11-12bp	0.305
k127_3957920_3	2200	2418	-1	51166_3	00	ATG	AGGA	5-10bp	0.352
k127_3957920_4	2486	2833	-1	51166_4	01	Edge	None	None	0.287
k127_3957926_1	2	808	-1	51167_1	10	ATG	AGGAG	5-10bp	0.361
k127_3957926_2	962	1252	1	51167_2	00	ATG	AGGAG	5-10bp	0.337
k127_3957926_3	1799	2458	-1	51167_3	00	ATG	AGGA	5-10bp	0.367
k127_3957926_4	2480	2980	-1	51167_4	00	ATG	GGAG/GAGG	5-10bp	0.383
k127_3957926_5	2980	3210	-1	51167_5	00	ATG	GGA/GAG/AGG	5-10bp	0.390
k127_3957926_6	3286	3678	-1	51167_6	00	ATG	AGGA	5-10bp	0.359
k127_3957926_7	3775	4014	-1	51167_7	01	Edge	None	None	0.396
k127_3958084_1	71	517	-1	51168_1	00	ATG	GGA/GAG/AGG	5-10bp	0.494
k127_3958084_2	517	726	-1	51168_2	00	ATG	None	None	0.410
k127_3958084_3	1385	1768	-1	51168_3	01	Edge	None	None	0.464
k127_3958187_1	3	1490	1	51169_1	11	Edge	None	None	0.185
k127_3958211_1	3	233	-1	51170_1	10	ATG	GGAGG	5-10bp	0.216
k127_3958211_2	352	801	1	51170_2	00	ATG	None	None	0.273
k127_3958211_3	874	1092	1	51170_3	01	ATG	AGxAG	5-10bp	0.315
k127_3958252_1	3	1205	1	51171_1	11	Edge	None	None	0.413
k127_3958261_1	80	517	-1	51172_1	00	ATG	AGGAGG	5-10bp	0.463
k127_3958261_2	535	1377	-1	51172_2	00	ATG	AGGAG/GGAGG	11-12bp	0.491
k127_3958261_3	1488	1634	1	51172_3	01	ATG	GGAG/GAGG	5-10bp	0.429
k127_3958365_1	1	189	1	51173_1	10	Edge	None	None	0.529
k127_3958365_2	192	431	1	51173_2	00	ATG	AGGAG	5-10bp	0.546
k127_3958365_3	445	1089	1	51173_3	00	ATG	GGAGG	5-10bp	0.567
k127_3958423_1	1	1395	1	51174_1	11	Edge	None	None	0.490
k127_3958478_1	1	1323	1	51175_1	10	Edge	None	None	0.509
k127_3958478_2	1387	1839	1	51175_2	00	ATG	None	None	0.572
k127_3958478_3	1862	2113	1	51175_3	00	ATG	None	None	0.460
k127_3958638_1	3	1592	-1	51176_1	11	Edge	None	None	0.388
k127_3958652_1	129	1817	-1	51177_1	00	ATG	None	None	0.228
k127_3958784_1	1	273	1	51178_1	10	Edge	None	None	0.542
k127_3958784_2	486	1805	1	51178_2	00	ATG	None	None	0.577
k127_3958784_3	1879	2310	1	51178_3	00	ATG	None	None	0.421
k127_3958784_4	2410	3399	1	51178_4	00	ATG	None	None	0.592
k127_3958784_5	3709	4323	-1	51178_5	01	Edge	None	None	0.580
k127_3958894_1	3	1031	-1	51179_1	10	ATG	TAA	11bp	0.473
k127_3958894_2	1071	1250	-1	51179_2	01	Edge	None	None	0.478
k127_3958996_1	2	694	1	51180_1	10	Edge	None	None	0.381
k127_3958996_2	744	2495	1	51180_2	01	ATG	GGAG/GAGG	5-10bp	0.364
k127_3959012_1	1	930	1	51181_1	10	Edge	None	None	0.637
k127_3959049_1	3	1235	1	51182_1	11	Edge	None	None	0.536
k127_3959180_1	2	127	-1	51183_1	10	ATG	AATAA	3bp	0.413
k127_3959180_2	131	919	-1	51183_2	00	ATG	TAA	7bp	0.385
k127_3959180_3	927	1325	-1	51183_3	01	Edge	None	None	0.416
k127_3959194_1	2	1093	-1	51184_1	11	Edge	None	None	0.448
k127_3959206_1	2	289	-1	51185_1	10	ATG	GGA/GAG/AGG	5-10bp	0.580
k127_3959206_2	317	1306	-1	51185_2	01	Edge	None	None	0.620
k127_3959275_1	1	1290	1	51186_1	10	Edge	None	None	0.519
k127_3959471_1	2	430	1	51187_1	10	Edge	None	None	0.520
k127_3959471_2	572	1042	-1	51187_2	01	Edge	None	None	0.510
k127_3959526_1	3	344	-1	51188_1	10	ATG	None	None	0.629
k127_3959526_2	573	1691	1	51188_2	01	ATG	None	None	0.657
k127_3959594_1	2	244	-1	51189_1	10	ATG	None	None	0.416
k127_3959594_2	264	1082	-1	51189_2	01	Edge	None	None	0.430
k127_3959718_1	1	474	1	51190_1	10	Edge	None	None	0.513
k127_3959718_2	814	1914	1	51190_2	00	ATG	GGAG/GAGG	5-10bp	0.470
k127_3959718_3	1926	2804	1	51190_3	00	ATG	GGAG/GAGG	5-10bp	0.440
k127_3959718_4	3012	3449	1	51190_4	00	TTG	GGxGG	5-10bp	0.468
k127_3959718_5	3455	4405	1	51190_5	00	ATG	None	None	0.456
k127_3959718_6	4417	4824	1	51190_6	00	ATG	AGxAGG/AGGxGG	3-4bp	0.463
k127_3959718_7	4858	7005	1	51190_7	00	ATG	None	None	0.455
k127_3959718_8	7002	8414	1	51190_8	00	ATG	None	None	0.461
k127_3959718_9	8446	9582	1	51190_9	00	ATG	None	None	0.464
k127_3959718_10	9575	10330	1	51190_10	00	ATG	None	None	0.454
k127_3959718_11	10440	11756	1	51190_11	00	GTG	GGAGG	5-10bp	0.508
k127_3959718_12	11847	13445	1	51190_12	00	ATG	GGAG/GAGG	5-10bp	0.461
k127_3959718_13	13447	14700	1	51190_13	00	ATG	GGA/GAG/AGG	5-10bp	0.446
k127_3959718_14	14808	15182	1	51190_14	00	ATG	GGAGG	5-10bp	0.448
k127_3959718_15	15194	15649	1	51190_15	00	ATG	GGA/GAG/AGG	5-10bp	0.430
k127_3959718_16	15673	16947	1	51190_16	00	ATG	GGA/GAG/AGG	5-10bp	0.464
k127_3959718_17	16952	17194	1	51190_17	00	ATG	GGAGG	5-10bp	0.395
k127_3959718_18	17187	18095	1	51190_18	00	ATG	GGAG/GAGG	5-10bp	0.476
k127_3959718_19	18103	19449	1	51190_19	01	ATG	None	None	0.468
k127_3959947_1	2	781	-1	51191_1	10	ATG	TAA	13bp	0.512
k127_3959947_2	817	2379	-1	51191_2	00	ATG	None	None	0.498
k127_3959947_3	2376	3080	-1	51191_3	00	ATG	AAA	11bp	0.489
k127_3959947_4	3071	3421	-1	51191_4	00	ATG	TAA	12bp	0.462
k127_3959947_5	3552	4625	1	51191_5	01	TTG	AAAAA	11bp	0.461
k127_3960168_1	2	112	1	51193_1	10	Edge	None	None	0.333
k127_3960168_2	684	1760	1	51193_2	01	ATG	None	None	0.418
k127_3960191_1	2	208	-1	51194_1	10	ATG	AAAAA	10bp	0.541
k127_3960191_2	249	1601	-1	51194_2	00	ATG	AAA	14bp	0.456
k127_3960343_1	2	1252	-1	51195_1	10	ATG	None	None	0.498
k127_3960343_2	1299	2195	-1	51195_2	00	ATG	None	None	0.486
k127_3960343_3	2309	2677	1	51195_3	01	ATG	None	None	0.542
k127_3960378_1	2	67	1	51196_1	10	Edge	None	None	0.333
k127_3960378_2	67	504	1	51196_2	00	ATG	None	None	0.475
k127_3960378_3	863	1030	1	51196_3	00	ATG	GGA/GAG/AGG	11-12bp	0.423
k127_3960378_4	1127	2107	1	51196_4	01	GTG	None	None	0.439
k127_3960398_1	1	1551	-1	51197_1	10	ATG	AACAA	8bp	0.388
k127_3960398_2	1530	2426	-1	51197_2	01	Edge	None	None	0.429
k127_3960412_1	1	564	-1	51198_1	10	ATG	None	None	0.415
k127_3960412_2	564	932	-1	51198_2	00	ATG	TAAAAA	10bp	0.458
k127_3960412_3	960	1271	-1	51198_3	01	Edge	None	None	0.442
k127_3960478_1	3	1466	1	51199_1	10	Edge	None	None	0.227
k127_3960478_2	1605	1910	1	51199_2	00	ATG	AGGAG	5-10bp	0.268
k127_3960478_3	1971	2831	1	51199_3	00	ATG	GGA/GAG/AGG	5-10bp	0.245
k127_3960478_4	2815	3144	1	51199_4	01	ATG	GGAG/GAGG	5-10bp	0.273
k127_3960787_1	1	612	1	51200_1	10	Edge	None	None	0.433
k127_3960787_2	758	1099	-1	51200_2	01	Edge	None	None	0.430
k127_3960902_1	3	1091	-1	51201_1	10	ATG	TAAA	11bp	0.520
k127_3960902_2	1380	2045	-1	51201_2	00	ATG	AACAA	15bp	0.527
k127_3960929_1	14	1063	1	51202_1	01	ATG	AGGAGG	5-10bp	0.475
k127_3960935_1	3	1649	1	51203_1	10	Edge	None	None	0.166
k127_3960970_1	1	408	-1	51204_1	10	ATG	TAA	11bp	0.471
k127_3960970_2	727	1680	-1	51204_2	00	ATG	TAAAAA	10bp	0.345
k127_3960970_3	1694	3427	-1	51204_3	01	Edge	None	None	0.442
k127_3961075_1	3	1028	-1	51205_1	10	ATG	GGAGG	5-10bp	0.491
k127_3961247_1	2	1546	-1	51206_1	10	ATG	None	None	0.585
k127_3961247_2	1634	2251	-1	51206_2	00	ATG	None	None	0.555
k127_3961382_1	2	1429	1	51207_1	11	Edge	None	None	0.585
k127_3961557_1	11	868	-1	51208_1	00	ATG	AGGAG	5-10bp	0.467
k127_3961557_2	882	1541	-1	51208_2	00	ATG	AGGAGG	5-10bp	0.462
k127_3961557_3	1528	2526	-1	51208_3	01	Edge	None	None	0.465
k127_3961655_1	3	140	-1	51209_1	10	ATG	TAA	11bp	0.239
k127_3961655_2	312	1310	1	51209_2	01	ATG	TAAA	13bp	0.441
k127_3961660_1	3	1193	1	51210_1	11	Edge	None	None	0.295
k127_3961710_1	1	819	-1	51211_1	10	ATG	None	None	0.485
k127_3961710_2	905	2656	-1	51211_2	00	ATG	TAAAAA	7bp	0.499
k127_3961710_3	2653	3882	-1	51211_3	00	ATG	TATAA	3bp	0.484
k127_3961710_4	3965	5044	-1	51211_4	00	TTG	TAAA	8bp	0.446
k127_3961710_5	5130	5702	1	51211_5	00	ATG	None	None	0.445
k127_3961717_1	3	1058	1	51212_1	10	Edge	None	None	0.563
k127_3961717_2	1107	2213	1	51212_2	00	ATG	3Base/5BMM	13-15bp	0.523
k127_3961717_3	2673	2801	1	51212_3	00	ATG	GGAG/GAGG	5-10bp	0.450
k127_3961787_1	1	2061	1	51213_1	10	Edge	None	None	0.190
k127_3961787_2	2148	2282	1	51213_2	01	ATG	GGA/GAG/AGG	5-10bp	0.207
k127_3961845_1	2	1114	1	51214_1	10	Edge	None	None	0.536
k127_3961845_2	1243	1773	1	51214_2	00	ATG	TAAA	14bp	0.488
k127_3961845_3	2013	2381	1	51214_3	01	ATG	TAAA	13bp	0.458
k127_3961890_1	3	1064	1	51215_1	10	Edge	None	None	0.502
k127_3961890_2	1048	1197	1	51215_2	00	ATG	GGAGG	5-10bp	0.433
k127_3961890_3	1194	2114	1	51215_3	00	ATG	AGGAG/GGAGG	11-12bp	0.476
k127_3961890_4	2111	2818	1	51215_4	00	ATG	GGAG/GAGG	5-10bp	0.490
k127_3961890_5	2787	3017	1	51215_5	00	ATG	GGAGG	5-10bp	0.515
k127_3961890_6	3014	3616	1	51215_6	00	ATG	GGA/GAG/AGG	5-10bp	0.537
k127_3961890_7	3613	4575	1	51215_7	00	ATG	GGAG/GAGG	5-10bp	0.453
k127_3961890_8	4569	5510	1	51215_8	00	GTG	AGGA	5-10bp	0.521
k127_3961890_9	5548	5637	1	51215_9	01	ATG	GGAG/GAGG	5-10bp	0.533
k127_3962011_1	1	300	1	51216_1	10	Edge	None	None	0.277
k127_3962011_2	293	694	1	51216_2	00	ATG	GGA/GAG/AGG	5-10bp	0.313
k127_3962011_3	678	1178	1	51216_3	01	ATG	GGA/GAG/AGG	5-10bp	0.244
k127_3962081_1	3	842	-1	51217_1	10	ATG	GGAG/GAGG	5-10bp	0.643
k127_3962081_2	845	1903	-1	51217_2	01	Edge	None	None	0.701
k127_3962120_1	3	971	-1	51218_1	10	ATG	GGAG/GAGG	5-10bp	0.400
k127_3962120_2	1036	1338	-1	51218_2	01	Edge	None	None	0.406
k127_3962175_1	3	365	-1	51219_1	10	ATG	None	None	0.477
k127_3962175_2	657	1103	1	51219_2	01	ATG	None	None	0.521
k127_3962239_1	2	220	-1	51220_1	10	ATG	GGAG/GAGG	5-10bp	0.434
k127_3962239_2	442	1044	-1	51220_2	00	ATG	AGxAGG/AGGxGG	11-12bp	0.431
k127_3962239_3	1268	2053	-1	51220_3	00	ATG	GGA/GAG/AGG	11-12bp	0.401
k127_3962239_4	2229	2789	-1	51220_4	00	ATG	GGAG/GAGG	5-10bp	0.369
k127_3962239_5	2891	3337	-1	51220_5	00	ATG	None	None	0.389
k127_3962239_6	3366	3848	1	51220_6	00	ATG	None	None	0.420
k127_3962239_7	3927	4970	1	51220_7	00	ATG	None	None	0.477
k127_3962239_8	5054	5926	1	51220_8	01	TTG	GGA/GAG/AGG	11-12bp	0.419
k127_3962253_1	2	121	-1	51221_1	10	ATG	GGA/GAG/AGG	5-10bp	0.275
k127_3962253_2	376	528	-1	51221_2	00	ATG	AGGAG	5-10bp	0.248
k127_3962253_3	566	1411	-1	51221_3	00	ATG	GGAG/GAGG	5-10bp	0.217
k127_3962253_4	1468	2454	-1	51221_4	00	ATG	GGAG/GAGG	5-10bp	0.178
k127_3962253_5	2444	3022	-1	51221_5	00	GTG	GGA/GAG/AGG	5-10bp	0.204
k127_3962253_6	3089	3460	-1	51221_6	00	ATG	AGxAG	5-10bp	0.153
k127_3962253_7	3441	3812	-1	51221_7	01	Edge	None	None	0.220
k127_3962301_1	3	182	-1	51222_1	10	ATG	None	None	0.372
k127_3962301_2	225	638	1	51222_2	00	ATG	None	None	0.365
k127_3962301_3	713	1303	1	51222_3	00	ATG	GGA/GAG/AGG	5-10bp	0.311
k127_3962301_4	1354	2319	-1	51222_4	01	Edge	None	None	0.323
k127_3962435_1	3	1553	1	51223_1	11	Edge	None	None	0.656
k127_3962455_1	37	900	-1	51224_1	00	ATG	None	None	0.551
k127_3962455_2	1114	1200	-1	51224_2	01	Edge	None	None	0.414
k127_3962457_1	3	2273	-1	51225_1	10	ATG	GGAG/GAGG	5-10bp	0.439
k127_3962457_2	2283	3035	-1	51225_2	00	ATG	GGAG/GAGG	5-10bp	0.390
k127_3962457_3	2989	3117	-1	51225_3	00	ATG	GGxGG	5-10bp	0.372
k127_3962457_4	3204	4112	-1	51225_4	00	ATG	GGA/GAG/AGG	5-10bp	0.428
k127_3962457_5	4136	4651	-1	51225_5	00	ATG	None	None	0.453
k127_3962457_6	4644	5099	-1	51225_6	01	Edge	None	None	0.421
k127_3962593_1	1	489	-1	51226_1	10	ATG	GGAGG	5-10bp	0.544
k127_3962593_2	486	1196	-1	51226_2	01	Edge	None	None	0.536
k127_3962822_1	102	257	-1	51227_1	00	ATG	None	None	0.494
k127_3962822_2	449	2002	-1	51227_2	00	ATG	None	None	0.583
k127_3962852_1	2	676	-1	51228_1	10	GTG	GGT	8bp	0.624
k127_3962852_2	785	1018	-1	51228_2	01	Edge	None	None	0.650
k127_3962857_1	242	982	-1	51229_1	00	ATG	AAA	3bp	0.367
k127_3962877_1	2	364	1	51230_1	10	Edge	None	None	0.548
k127_3962877_2	643	1080	1	51230_2	01	ATG	None	None	0.573
k127_3962974_1	2	517	-1	51231_1	10	ATG	AGGAGG	5-10bp	0.556
k127_3962974_2	514	1161	-1	51231_2	01	Edge	None	None	0.560
k127_3962985_1	1	1374	-1	51232_1	10	ATG	GGAG/GAGG	5-10bp	0.547
k127_3963157_1	139	288	1	51233_1	00	ATG	None	None	0.200
k127_3963157_2	439	2397	1	51233_2	00	TTG	None	None	0.196
k127_3963272_1	2	1657	-1	51234_1	10	ATG	TAA	15bp	0.417
k127_3963273_1	2	463	-1	51235_1	10	ATG	GGA/GAG/AGG	5-10bp	0.513
k127_3963273_2	475	1074	-1	51235_2	01	Edge	None	None	0.508
k127_3963287_1	3	1013	1	51236_1	11	Edge	None	None	0.400
k127_3963438_1	3	917	-1	51237_1	10	ATG	None	None	0.544
k127_3963438_2	927	1985	-1	51237_2	00	ATG	None	None	0.563
k127_3963612_1	146	1672	1	51238_1	00	ATG	None	None	0.186
k127_3963617_1	229	1992	-1	51239_1	00	ATG	None	None	0.529
k127_3963617_2	2098	2859	-1	51239_2	00	ATG	AAAA	14bp	0.445
k127_3963618_1	2	676	-1	51240_1	10	ATG	None	None	0.495
k127_3963618_2	743	1117	-1	51240_2	01	Edge	None	None	0.485
k127_3963726_1	1	447	1	51241_1	10	Edge	None	None	0.544
k127_3963726_2	587	838	1	51241_2	00	ATG	AGGAG	5-10bp	0.560
k127_3963726_3	1135	1959	-1	51241_3	00	ATG	None	None	0.628
k127_3963726_4	2033	4435	-1	51241_4	00	ATG	GGAGG	5-10bp	0.614
k127_3963726_5	4640	6475	1	51241_5	00	ATG	None	None	0.605
k127_3963726_6	6632	7543	1	51241_6	01	TTG	GGAG/GAGG	5-10bp	0.617
k127_3963748_1	260	373	-1	51242_1	00	ATG	TAA	15bp	0.193
k127_3963748_2	367	1047	-1	51242_2	00	ATG	TAA	3bp	0.166
k127_3963786_1	73	2655	-1	51243_1	00	ATG	None	None	0.249
k127_3963879_1	3	368	-1	51244_1	10	ATG	GGAGG	5-10bp	0.658
k127_3963879_2	572	1405	-1	51244_2	01	Edge	None	None	0.620
k127_3963933_1	92	1465	1	51245_1	00	ATG	None	None	0.171
k127_3963933_2	1872	3530	-1	51245_2	00	ATG	None	None	0.178
k127_3964019_1	2	121	1	51246_1	10	Edge	None	None	0.575
k127_3964019_2	184	1254	1	51246_2	01	ATG	None	None	0.550
k127_3964283_1	3	1526	1	51247_1	10	Edge	None	None	0.208
k127_3964283_2	1728	3128	-1	51247_2	00	ATG	None	None	0.201
k127_3964428_1	3	611	1	51248_1	10	Edge	None	None	0.519
k127_3964428_2	905	1972	1	51248_2	01	ATG	GGA/GAG/AGG	5-10bp	0.505
k127_3964522_1	3	1127	1	51249_1	10	Edge	None	None	0.260
k127_3964522_2	1504	1725	1	51249_2	00	TTG	None	None	0.189
k127_3964662_1	3	1436	1	51250_1	11	Edge	None	None	0.709
k127_3964705_1	3	1631	1	51251_1	10	Edge	None	None	0.486
k127_3964705_2	1776	2672	1	51251_2	01	ATG	TAAAA	3bp	0.507
k127_3964716_1	1	213	1	51252_1	10	Edge	None	None	0.592
k127_3964716_2	483	1148	1	51252_2	01	ATG	None	None	0.604
k127_3964749_1	1	264	-1	51253_1	10	ATG	AAAA	9bp	0.500
k127_3964749_2	293	982	-1	51253_2	00	ATG	AAA	11bp	0.490
k127_3964749_3	1078	1710	-1	51253_3	00	ATG	AAAA	9bp	0.482
k127_3964749_4	1946	2653	-1	51253_4	00	ATG	AAA	11bp	0.520
k127_3964749_5	2723	2797	1	51253_5	01	ATG	None	None	0.507
k127_3964780_1	2	1198	1	51254_1	11	Edge	None	None	0.485
k127_3964832_1	1	1446	1	51255_1	10	Edge	None	None	0.562
k127_3964832_2	1443	2345	1	51255_2	00	ATG	AGGAGG	5-10bp	0.556
k127_3964832_3	2352	3086	1	51255_3	01	ATG	AGGA	5-10bp	0.588
k127_3964978_1	1	1023	-1	51256_1	11	Edge	None	None	0.658
k127_3965012_1	181	1077	1	51257_1	00	ATG	None	None	0.492
k127_3965012_2	1218	1703	1	51257_2	00	ATG	TAA	11bp	0.420
k127_3965052_1	84	1574	-1	51258_1	00	ATG	None	None	0.182
k127_3965132_1	1	1044	-1	51259_1	11	Edge	None	None	0.530
k127_3965230_1	3	4925	1	51260_1	10	Edge	None	None	0.375
k127_3965257_1	3	494	-1	51261_1	10	ATG	AGGAG	5-10bp	0.339
k127_3965257_2	580	1215	-1	51261_2	00	ATG	AGGAGG	5-10bp	0.366
k127_3965257_3	1277	2182	-1	51261_3	01	Edge	None	None	0.397
k127_3965639_1	3	719	-1	51262_1	10	ATG	TAAA	11bp	0.445
k127_3965639_2	745	1080	-1	51262_2	01	Edge	None	None	0.440
k127_3965676_1	71	808	1	51263_1	00	ATG	None	None	0.545
k127_3965676_2	781	1536	1	51263_2	00	ATG	None	None	0.589
k127_3965676_3	1552	1680	1	51263_3	01	ATG	None	None	0.535
k127_3965715_1	1	87	-1	51264_1	10	ATG	None	None	0.276
k127_3965715_2	114	371	-1	51264_2	00	ATG	GGA/GAG/AGG	5-10bp	0.326
k127_3965715_3	374	1822	-1	51264_3	01	Edge	None	None	0.353
k127_3965816_1	1	612	1	51265_1	10	Edge	None	None	0.546
k127_3965816_2	754	1737	1	51265_2	00	ATG	None	None	0.575
k127_3965816_3	1813	2331	-1	51265_3	01	Edge	None	None	0.570
k127_3965830_1	3	893	-1	51266_1	10	ATG	TAA	13bp	0.467
k127_3965830_2	1017	1694	-1	51266_2	00	ATG	None	None	0.491
k127_3965830_3	1830	1982	1	51266_3	01	ATG	TAAA	11bp	0.418
k127_3965939_1	3	398	1	51267_1	10	Edge	None	None	0.482
k127_3965939_2	470	1390	1	51267_2	00	ATG	None	None	0.478
k127_3965939_3	1529	1600	-1	51267_3	01	Edge	None	None	0.583
k127_3965952_1	2	91	1	51268_1	10	Edge	None	None	0.544
k127_3965952_2	88	876	-1	51268_2	00	ATG	None	None	0.568
k127_3965952_3	907	1449	-1	51268_3	01	Edge	None	None	0.569
k127_3965957_1	3	293	-1	51269_1	10	TTG	None	None	0.216
k127_3965957_2	541	702	-1	51269_2	00	ATG	None	None	0.204
k127_3965957_3	1299	1463	-1	51269_3	00	ATG	None	None	0.164
k127_3965972_1	2	898	-1	51270_1	10	ATG	None	None	0.339
k127_3965972_2	937	1845	-1	51270_2	00	ATG	None	None	0.310
k127_3965972_3	2099	2260	1	51270_3	00	ATG	AGGAG	5-10bp	0.278
k127_3966163_1	2	1282	1	51271_1	10	Edge	None	None	0.525
k127_3966163_2	1591	2103	1	51271_2	00	ATG	AGGAGG	5-10bp	0.464
k127_3966163_3	2114	2620	1	51271_3	00	ATG	AGGAGG	5-10bp	0.515
k127_3966163_4	2843	3031	1	51271_4	00	ATG	AGGAG	5-10bp	0.413
k127_3966163_5	3055	3456	1	51271_5	00	ATG	GGAG/GAGG	5-10bp	0.450
k127_3966163_6	3595	4518	1	51271_6	00	GTG	GGAG/GAGG	5-10bp	0.400
k127_3966163_7	4645	5538	1	51271_7	01	GTG	GGAGG	5-10bp	0.525
k127_3966317_1	254	577	1	51272_1	00	TTG	None	None	0.475
k127_3966317_2	564	803	-1	51272_2	00	ATG	None	None	0.508
k127_3966317_3	800	1027	-1	51272_3	01	Edge	None	None	0.504
k127_3966341_1	1	291	1	51273_1	10	Edge	None	None	0.574
k127_3966341_2	334	1176	1	51273_2	01	ATG	AGGAG	5-10bp	0.600
k127_3966380_1	1	237	1	51274_1	10	Edge	None	None	0.338
k127_3966380_2	254	979	1	51274_2	00	ATG	AGGAG	5-10bp	0.317
k127_3966380_3	991	1584	-1	51274_3	00	ATG	None	None	0.226
k127_3966380_4	1720	2085	1	51274_4	01	ATG	GGA/GAG/AGG	5-10bp	0.361
k127_3966537_1	3	1094	-1	51275_1	11	Edge	None	None	0.179
k127_3966592_1	2	1339	-1	51276_1	11	Edge	None	None	0.636
k127_3966721_1	83	1051	1	51277_1	00	ATG	None	None	0.284
k127_3966912_1	3	893	-1	51278_1	10	ATG	GGAG/GAGG	5-10bp	0.453
k127_3966912_2	1027	2151	1	51278_2	00	ATG	GGAG/GAGG	5-10bp	0.444
k127_3966912_3	2180	3478	1	51278_3	00	ATG	GGxGG	5-10bp	0.443
k127_3966912_4	3514	6807	1	51278_4	00	TTG	GGAGG	5-10bp	0.455
k127_3966912_5	6813	8966	1	51278_5	00	ATG	GGAG/GAGG	5-10bp	0.461
k127_3966912_6	8990	9451	1	51278_6	00	ATG	GGAG/GAGG	5-10bp	0.461
k127_3966912_7	9657	10586	1	51278_7	00	ATG	GGA/GAG/AGG	11-12bp	0.455
k127_3966912_8	10609	11403	1	51278_8	00	ATG	GGAGG	5-10bp	0.481
k127_3966912_9	11405	12304	-1	51278_9	00	ATG	None	None	0.481
k127_3966912_10	12331	13968	-1	51278_10	00	ATG	GGAG/GAGG	5-10bp	0.479
k127_3966912_11	14092	14619	1	51278_11	00	ATG	None	None	0.473
k127_3966912_12	14630	15580	1	51278_12	00	ATG	None	None	0.442
k127_3966912_13	15595	16689	1	51278_13	00	TTG	GGAG/GAGG	5-10bp	0.453
k127_3966912_14	16712	17167	1	51278_14	00	ATG	None	None	0.463
k127_3966912_15	17184	17549	1	51278_15	00	GTG	GGAGG	5-10bp	0.440
k127_3967131_1	2	1924	1	51279_1	10	Edge	None	None	0.446
k127_3967131_2	2037	2924	1	51279_2	00	ATG	GGAG/GAGG	5-10bp	0.432
k127_3967131_3	3255	4037	1	51279_3	00	ATG	AGGAG	5-10bp	0.419
k127_3967131_4	4052	4918	1	51279_4	00	ATG	AGGAGG	5-10bp	0.454
k127_3967131_5	5040	5426	-1	51279_5	00	ATG	AGGAG	5-10bp	0.434
k127_3967131_6	5731	7299	1	51279_6	00	ATG	AGGA	5-10bp	0.446
k127_3967131_7	7355	8221	1	51279_7	01	ATG	GGA/GAG/AGG	5-10bp	0.487
k127_3967251_1	3	1181	-1	51280_1	11	Edge	None	None	0.375
k127_3967295_1	1	543	1	51281_1	10	Edge	None	None	0.414
k127_3967295_2	554	1090	1	51281_2	01	ATG	AATAA	10bp	0.436
k127_3967316_1	68	1090	-1	51282_1	01	Edge	None	None	0.680
k127_3967319_1	2	214	-1	51283_1	10	ATG	GGAG/GAGG	5-10bp	0.390
k127_3967319_2	382	534	-1	51283_2	00	ATG	GGAG/GAGG	5-10bp	0.399
k127_3967319_3	548	1207	-1	51283_3	00	ATG	AGxAGG/AGGxGG	3-4bp	0.376
k127_3967319_4	1216	1626	-1	51283_4	00	ATG	AGGAG	5-10bp	0.404
k127_3967319_5	1668	2663	-1	51283_5	00	ATG	GGAG/GAGG	5-10bp	0.401
k127_3967319_6	2728	3648	-1	51283_6	01	Edge	None	None	0.384
k127_3967500_1	110	1021	-1	51284_1	00	ATG	None	None	0.565
k127_3967500_2	1034	1252	-1	51284_2	00	ATG	AGxAG	5-10bp	0.530
k127_3967500_3	1233	1679	-1	51284_3	00	ATG	None	None	0.517
k127_3967500_4	1793	2119	-1	51284_4	01	Edge	None	None	0.569
k127_3967520_1	1	168	-1	51285_1	10	ATG	TTAA	14bp	0.357
k127_3967520_2	245	1084	1	51285_2	00	ATG	AAGAA	13bp	0.399
k127_3967520_3	1047	1439	1	51285_3	00	ATG	None	None	0.389
k127_3967598_1	2	316	-1	51286_1	10	ATG	None	None	0.619
k127_3967598_2	379	1386	-1	51286_2	00	ATG	None	None	0.553
k127_3967598_3	1477	2235	-1	51286_3	01	Edge	None	None	0.607
k127_3967740_1	3	680	-1	51287_1	10	ATG	None	None	0.291
k127_3967740_2	680	1033	-1	51287_2	01	Edge	None	None	0.291
k127_3967836_1	1	129	1	51288_1	10	Edge	None	None	0.519
k127_3967836_2	126	728	1	51288_2	00	ATG	None	None	0.469
k127_3967836_3	751	2385	1	51288_3	01	ATG	None	None	0.517
k127_3967905_1	357	1364	-1	51289_1	00	ATG	TAAA	7bp	0.188
k127_3967905_2	1391	1462	1	51289_2	01	ATG	TAAA	8bp	0.208
k127_3967924_1	1	1305	1	51290_1	11	Edge	None	None	0.394
k127_3968195_1	3	227	1	51291_1	10	Edge	None	None	0.471
k127_3968195_2	309	2165	-1	51291_2	00	ATG	None	None	0.525
k127_3968195_3	2230	3354	1	51291_3	01	ATG	None	None	0.531
k127_3968318_1	3	1019	1	51292_1	10	Edge	None	None	0.236
k127_3968675_1	192	1529	1	51293_1	00	ATG	TAA	3bp	0.224
k127_3968675_2	1583	1990	1	51293_2	01	ATG	TAA	4bp	0.243
k127_3968761_1	3	1646	-1	51294_1	10	ATG	TAA	14bp	0.502
k127_3968788_1	2	2056	-1	51295_1	10	ATG	AAAAA	10bp	0.455
k127_3968870_1	3	350	1	51296_1	10	Edge	None	None	0.290
k127_3968870_2	438	1274	1	51296_2	00	ATG	GGA/GAG/AGG	5-10bp	0.326
k127_3968870_3	1447	2376	-1	51296_3	00	ATG	None	None	0.347
k127_3968870_4	2495	3733	1	51296_4	00	ATG	AGGAG	5-10bp	0.349
k127_3968870_5	3676	6018	1	51296_5	00	ATG	GGA/GAG/AGG	5-10bp	0.341
k127_3968870_6	6038	7780	-1	51296_6	00	ATG	AGGA	5-10bp	0.375
k127_3968870_7	7849	9063	-1	51296_7	00	ATG	GGA/GAG/AGG	5-10bp	0.322
k127_3968870_8	9073	9342	-1	51296_8	01	Edge	None	None	0.252
k127_3968934_1	1	1290	-1	51297_1	10	ATG	GGAGG	5-10bp	0.553
k127_3968934_2	1245	1727	-1	51297_2	00	ATG	GGA/GAG/AGG	5-10bp	0.565
k127_3968934_3	1720	2190	-1	51297_3	01	Edge	None	None	0.586
k127_3968935_1	1	135	1	51298_1	10	Edge	None	None	0.378
k127_3968935_2	147	785	1	51298_2	00	ATG	GGAGG	5-10bp	0.369
k127_3968935_3	835	1440	-1	51298_3	00	ATG	GGAGG	5-10bp	0.460
k127_3968935_4	1790	2020	1	51298_4	01	ATG	None	None	0.511
k127_3969116_1	2	1042	1	51299_1	11	Edge	None	None	0.313
k127_3969184_1	3	1370	1	51300_1	10	Edge	None	None	0.576
k127_3969204_1	3	182	1	51301_1	10	Edge	None	None	0.367
k127_3969204_2	214	1428	1	51301_2	00	ATG	TAA	12bp	0.329
k127_3969336_1	1	540	1	51302_1	10	Edge	None	None	0.417
k127_3969336_2	649	1254	-1	51302_2	00	ATG	ATA	6bp	0.447
k127_3969336_3	1426	1776	1	51302_3	01	ATG	ATA	5bp	0.453
k127_3969351_1	3	71	1	51303_1	10	Edge	None	None	0.507
k127_3969351_2	100	828	1	51303_2	00	ATG	GGAG/GAGG	5-10bp	0.654
k127_3969351_3	1000	2067	-1	51303_3	01	Edge	None	None	0.522
k127_3969575_1	3	755	1	51304_1	10	Edge	None	None	0.375
k127_3969575_2	755	1177	1	51304_2	01	ATG	GGAGG	5-10bp	0.374
k127_3969639_1	87	1454	1	51305_1	01	ATG	None	None	0.528
k127_3969693_1	1	267	-1	51306_1	10	ATG	None	None	0.551
k127_3969693_2	322	1803	-1	51306_2	00	ATG	None	None	0.557
k127_3969693_3	1839	2093	-1	51306_3	01	Edge	None	None	0.529
k127_3969796_1	3	128	-1	51307_1	10	ATG	None	None	0.500
k127_3969796_2	768	1262	-1	51307_2	01	Edge	None	None	0.463
k127_3969820_1	3	668	-1	51308_1	10	ATG	None	None	0.473
k127_3969820_2	786	1907	1	51308_2	00	ATG	None	None	0.517
k127_3969820_3	1904	3640	1	51308_3	00	ATG	None	None	0.503
k127_3969820_4	3637	4815	1	51308_4	00	ATG	AATAA	13bp	0.529
k127_3969820_5	4812	6077	1	51308_5	00	ATG	None	None	0.537
k127_3969820_6	6084	7268	1	51308_6	00	ATG	None	None	0.514
k127_3969820_7	7329	8132	1	51308_7	01	ATG	AATAA	13bp	0.501
k127_3969925_1	2	103	-1	51309_1	10	ATG	GGAGG	5-10bp	0.314
k127_3969925_2	103	633	-1	51309_2	00	ATG	AGxAG	5-10bp	0.388
k127_3969925_3	732	1403	-1	51309_3	01	Edge	None	None	0.326
k127_3969931_1	2	1480	-1	51310_1	10	ATG	None	None	0.558
k127_3969931_2	1483	2067	-1	51310_2	00	ATG	None	None	0.537
k127_3969931_3	2134	2673	-1	51310_3	00	ATG	None	None	0.533
k127_3969931_4	2905	3027	-1	51310_4	01	Edge	None	None	0.748
k127_3969946_1	243	1088	-1	51311_1	01	Edge	None	None	0.486
k127_3969969_1	135	1085	-1	51312_1	01	Edge	None	None	0.171
k127_3969985_1	3	1073	1	51313_1	10	Edge	None	None	0.581
k127_3969985_2	1152	1286	-1	51313_2	01	Edge	None	None	0.519
k127_3970175_1	102	401	1	51314_1	00	ATG	GGAG/GAGG	5-10bp	0.523
k127_3970175_2	456	2003	1	51314_2	00	GTG	None	None	0.534
k127_3970175_3	2408	2536	-1	51314_3	01	Edge	None	None	0.450
k127_3970233_1	3	1076	-1	51315_1	10	ATG	AAAAA	11bp	0.467
k127_3970233_2	1345	2151	-1	51315_2	01	Edge	None	None	0.434
k127_3970238_1	2	754	-1	51316_1	10	ATG	None	None	0.533
k127_3970238_2	843	1478	1	51316_2	01	GTG	None	None	0.502
k127_3970275_1	1	1161	-1	51317_1	10	ATG	AGGA	5-10bp	0.613
k127_3970275_2	1269	1724	-1	51317_2	01	Edge	None	None	0.643
k127_3970315_1	2	1285	-1	51318_1	11	Edge	None	None	0.267
k127_3970374_1	2	307	1	51319_1	10	Edge	None	None	0.513
k127_3970374_2	304	1185	1	51319_2	00	ATG	GGA/GAG/AGG	5-10bp	0.526
k127_3970374_3	1197	2042	1	51319_3	00	TTG	None	None	0.541
k127_3970374_4	2002	2802	-1	51319_4	00	ATG	3Base/5BMM	13-15bp	0.547
k127_3970418_1	3	746	-1	51320_1	10	ATG	None	None	0.487
k127_3970418_2	1033	1794	-1	51320_2	01	Edge	None	None	0.478
k127_3970479_1	3	113	-1	51321_1	10	ATG	AGGAGG	3-4bp	0.432
k127_3970479_2	318	1601	1	51321_2	01	ATG	None	None	0.539
k127_3970658_1	3	1928	1	51322_1	11	Edge	None	None	0.320
k127_3970843_1	3	1790	1	51323_1	11	Edge	None	None	0.287
k127_3971030_1	2	115	-1	51324_1	10	ATG	GGA/GAG/AGG	5-10bp	0.360
k127_3971030_2	400	3027	1	51324_2	00	ATG	AGGA/GGAG/GAGG	11-12bp	0.533
k127_3971030_3	3034	4134	-1	51324_3	00	ATG	None	None	0.496
k127_3971069_1	311	1567	-1	51325_1	00	ATG	AAAA	14bp	0.468
k127_3971069_2	2093	2320	-1	51325_2	01	Edge	None	None	0.474
k127_3971253_1	3	581	1	51326_1	10	Edge	None	None	0.506
k127_3971253_2	752	1171	1	51326_2	01	ATG	AGGTG	7bp	0.486
k127_3971310_1	3	434	-1	51327_1	10	ATG	None	None	0.551
k127_3971310_2	504	1121	-1	51327_2	01	Edge	None	None	0.558
k127_3971848_1	206	1564	-1	51328_1	00	ATG	None	None	0.183
k127_3971920_1	207	443	1	51329_1	00	ATG	None	None	0.241
k127_3971920_2	935	1174	1	51329_2	00	ATG	None	None	0.271
k127_3971920_3	1242	1589	-1	51329_3	01	Edge	None	None	0.282
k127_3971941_1	206	1633	-1	51330_1	01	Edge	None	None	0.616
k127_3971945_1	1	351	-1	51331_1	10	ATG	ATA	3bp	0.405
k127_3971945_2	470	1780	-1	51331_2	01	Edge	None	None	0.443
k127_3971966_1	1	759	-1	51332_1	10	GTG	None	None	0.477
k127_3971966_2	756	1784	-1	51332_2	01	Edge	None	None	0.463
k127_3972159_1	1	174	1	51333_1	10	Edge	None	None	0.195
k127_3972159_2	288	1418	1	51333_2	01	ATG	None	None	0.218
k127_3972369_1	194	1648	1	51334_1	00	ATG	AATAA	13bp	0.227
k127_3972395_1	3	65	-1	51335_1	10	ATG	None	None	0.381
k127_3972395_2	134	1549	-1	51335_2	01	Edge	None	None	0.559
k127_3972524_1	3	1730	1	51336_1	10	Edge	None	None	0.572
k127_3972524_2	1886	2569	-1	51336_2	00	ATG	AGGAGG	5-10bp	0.599
k127_3972524_3	2760	3767	1	51336_3	00	TTG	None	None	0.590
k127_3972524_4	3789	4328	1	51336_4	01	ATG	AGGAG	5-10bp	0.587
k127_3972565_1	405	851	1	51337_1	00	ATG	GGAGG	5-10bp	0.378
k127_3972565_2	867	1490	1	51337_2	00	TTG	None	None	0.381
k127_3972565_3	1692	2180	1	51337_3	00	ATG	GGAG/GAGG	5-10bp	0.454
k127_3972575_1	2	640	1	51338_1	10	Edge	None	None	0.443
k127_3972575_2	823	1551	1	51338_2	01	ATG	None	None	0.402
k127_3972591_1	1	126	1	51339_1	10	Edge	None	None	0.310
k127_3972591_2	133	783	1	51339_2	00	ATG	None	None	0.347
k127_3972591_3	786	1001	1	51339_3	01	ATG	AGGAG	5-10bp	0.324
k127_3972861_1	2	748	1	51340_1	10	Edge	None	None	0.373
k127_3972861_2	2095	2637	-1	51340_2	00	ATG	None	None	0.304
k127_3972861_3	2634	3182	-1	51340_3	00	ATG	AGxAGG/AGGxGG	5-10bp	0.368
k127_3972861_4	3563	3694	-1	51340_4	01	Edge	None	None	0.333
k127_3972882_1	46	867	1	51341_1	00	ATG	TATAA	3bp	0.283
k127_3972882_2	1157	1288	1	51341_2	01	ATG	TATAA	11bp	0.333
k127_3972904_1	1	294	1	51342_1	10	Edge	None	None	0.510
k127_3972904_2	284	1120	-1	51342_2	00	ATG	GGAG/GAGG	5-10bp	0.481
k127_3972904_3	1229	1669	1	51342_3	01	ATG	None	None	0.490
k127_3972905_1	2	847	-1	51343_1	10	ATG	AGGA	5-10bp	0.392
k127_3972905_2	916	2238	-1	51343_2	01	Edge	None	None	0.361
k127_3972918_1	1	2253	1	51344_1	10	Edge	None	None	0.225
k127_3973009_1	1	1158	-1	51345_1	10	ATG	None	None	0.575
k127_3973009_2	1324	2523	1	51345_2	00	ATG	None	None	0.547
k127_3973009_3	2604	2921	1	51345_3	00	ATG	None	None	0.497
k127_3973009_4	3047	3640	1	51345_4	00	ATG	None	None	0.503
k127_3973030_1	126	1097	1	51346_1	01	ATG	None	None	0.562
k127_3973114_1	1	2013	-1	51347_1	10	ATG	None	None	0.506
k127_3973230_1	1	189	1	51348_1	10	Edge	None	None	0.249
k127_3973230_2	483	1706	1	51348_2	01	ATG	None	None	0.467
k127_3973250_1	64	1767	1	51349_1	01	ATG	None	None	0.192
k127_3973272_1	1	273	-1	51350_1	10	ATG	TAAA	11bp	0.454
k127_3973272_2	320	1762	-1	51350_2	00	ATG	TAAA	11bp	0.378
k127_3973272_3	1818	2690	-1	51350_3	00	ATG	TAAA	11bp	0.377
k127_3973272_4	2731	3180	-1	51350_4	00	ATG	AAAAA	10bp	0.333
k127_3973272_5	3304	4080	-1	51350_5	00	ATG	TAAA	12bp	0.409
k127_3973284_1	3	1904	1	51351_1	11	Edge	None	None	0.662
k127_3973336_1	3	200	-1	51352_1	10	ATG	TAA	8bp	0.419
k127_3973336_2	248	916	1	51352_2	00	ATG	TAGAA	8bp	0.413
k127_3973336_3	967	1419	-1	51352_3	00	ATG	AAAA	15bp	0.461
k127_3973336_4	1624	2607	1	51352_4	01	ATG	AAAA	15bp	0.435
k127_3973392_1	2	604	-1	51353_1	10	ATG	AAAA	6bp	0.493
k127_3973392_2	601	1368	-1	51353_2	00	ATG	AAAA	11bp	0.487
k127_3973392_3	1455	1850	-1	51353_3	00	ATG	AAA	12bp	0.467
k127_3973392_4	1883	2494	-1	51353_4	00	ATG	TAA	9bp	0.477
k127_3973392_5	2504	2644	-1	51353_5	01	Edge	None	None	0.553
k127_3973394_1	1	288	1	51354_1	10	Edge	None	None	0.535
k127_3973394_2	291	866	1	51354_2	00	ATG	None	None	0.530
k127_3973394_3	863	1066	1	51354_3	01	ATG	None	None	0.564
k127_3973514_1	3	548	-1	51355_1	10	ATG	AGGA	5-10bp	0.322
k127_3973514_2	877	1113	1	51355_2	00	ATG	GGAG/GAGG	5-10bp	0.325
k127_3973571_1	3	539	-1	51356_1	10	ATG	None	None	0.194
k127_3973571_2	665	1132	-1	51356_2	01	Edge	None	None	0.145
k127_3973602_1	3	1754	1	51357_1	10	Edge	None	None	0.216
k127_3973781_1	145	1590	1	51358_1	00	ATG	None	None	0.223
k127_3973820_1	2	79	1	51359_1	10	Edge	None	None	0.551
k127_3973820_2	88	384	-1	51359_2	00	ATG	TTTT	6bp	0.603
k127_3973820_3	412	654	-1	51359_3	00	ATG	None	None	0.527
k127_3973820_4	1338	1439	1	51359_4	01	ATG	None	None	0.480
k127_3974178_1	77	1330	1	51360_1	01	ATG	None	None	0.263
k127_3974235_1	132	1721	-1	51361_1	00	ATG	AAA	12bp	0.502
k127_3974235_2	1785	2198	1	51361_2	00	ATG	AATAA	3bp	0.440
k127_3974235_3	2236	3582	1	51361_3	00	ATG	TAAA	13bp	0.503
k127_3974235_4	3660	5702	1	51361_4	00	ATG	TAAA	12bp	0.468
k127_3974235_5	5735	7192	1	51361_5	00	ATG	TAA	11bp	0.449
k127_3974235_6	7247	8752	-1	51361_6	00	ATG	TAA	15bp	0.497
k127_3974235_7	8768	9115	-1	51361_7	00	ATG	None	None	0.417
k127_3974235_8	9454	10818	1	51361_8	00	ATG	TAA	11bp	0.477
k127_3974235_9	10938	11837	1	51361_9	00	ATG	None	None	0.470
k127_3974235_10	11890	12756	1	51361_10	00	ATG	AATAA	10bp	0.468
k127_3974235_11	12800	13027	1	51361_11	00	ATG	TAAA	14bp	0.443
k127_3974235_12	13031	13831	1	51361_12	00	ATG	None	None	0.481
k127_3974235_13	13845	14645	1	51361_13	00	ATG	TAAA	12bp	0.501
k127_3974235_14	14678	15736	1	51361_14	00	ATG	TAA	5bp	0.483
k127_3974235_15	15769	16236	1	51361_15	00	ATG	TAA	6bp	0.476
k127_3974235_16	16233	17510	1	51361_16	00	ATG	TAA	12bp	0.502
k127_3974235_17	17739	19031	1	51361_17	00	ATG	AAAAA	12bp	0.512
k127_3974235_18	19015	19758	1	51361_18	00	ATG	None	None	0.458
k127_3974235_19	19755	20387	1	51361_19	00	ATG	TAAA	15bp	0.502
k127_3974235_20	20384	21079	1	51361_20	00	ATG	None	None	0.437
k127_3974235_21	21097	21834	1	51361_21	00	ATG	TAGAA	15bp	0.454
k127_3974235_22	21827	22255	1	51361_22	00	ATG	AAA	4bp	0.441
k127_3974235_23	22454	23095	1	51361_23	00	ATG	None	None	0.433
k127_3974235_24	23158	24462	1	51361_24	00	ATG	AAAA	15bp	0.493
k127_3974235_25	24740	27985	-1	51361_25	00	ATG	AAA	4bp	0.509
k127_3974235_26	28395	29141	1	51361_26	00	ATG	TAAA	11bp	0.469
k127_3974235_27	29138	29791	1	51361_27	00	ATG	TAA	15bp	0.477
k127_3974235_28	29812	30156	1	51361_28	01	ATG	TAA	12bp	0.481
k127_3974249_1	1	2562	-1	51362_1	10	ATG	None	None	0.226
k127_3974317_1	3	536	-1	51363_1	10	GTG	None	None	0.545
k127_3974317_2	756	1160	-1	51363_2	00	ATG	None	None	0.402
k127_3974317_3	1286	2107	-1	51363_3	00	ATG	None	None	0.506
k127_3974317_4	2160	2597	-1	51363_4	01	Edge	None	None	0.498
k127_3974330_1	3	101	1	51364_1	10	Edge	None	None	0.525
k127_3974330_2	121	1155	1	51364_2	00	ATG	GGAG/GAGG	5-10bp	0.493
k127_3974330_3	1152	1802	1	51364_3	01	ATG	None	None	0.527
k127_3974375_1	3	485	1	51365_1	10	Edge	None	None	0.292
k127_3974375_2	579	2198	1	51365_2	01	ATG	GGA/GAG/AGG	5-10bp	0.325
k127_3974376_1	3	710	-1	51366_1	10	ATG	GGA/GAG/AGG	5-10bp	0.227
k127_3974376_2	703	855	-1	51366_2	00	ATG	GGA/GAG/AGG	5-10bp	0.327
k127_3974376_3	942	1244	-1	51366_3	01	Edge	None	None	0.261
k127_3974477_1	2	1054	1	51367_1	11	Edge	None	None	0.416
k127_3974558_1	261	953	1	51368_1	00	ATG	TAA	12bp	0.244
k127_3974558_2	1002	1109	1	51368_2	00	ATG	AATAA	15bp	0.259
k127_3974558_3	1703	1864	1	51368_3	01	ATG	TAA	11bp	0.278
k127_3974576_1	2	784	1	51369_1	10	Edge	None	None	0.262
k127_3974576_2	912	2810	1	51369_2	00	ATG	AGGAG	5-10bp	0.226
k127_3974576_3	2822	3130	1	51369_3	00	ATG	None	None	0.204
k127_3974576_4	3186	4751	1	51369_4	00	TTG	None	None	0.247
k127_3974576_5	4844	5983	1	51369_5	00	TTG	None	None	0.201
k127_3974576_6	6000	6959	1	51369_6	00	ATG	GGA/GAG/AGG	5-10bp	0.292
k127_3974576_7	6979	7350	1	51369_7	01	TTG	AGGAG	5-10bp	0.239
k127_3974658_1	2	1099	-1	51370_1	11	Edge	None	None	0.520
k127_3974747_1	66	1607	1	51371_1	00	ATG	None	None	0.558
k127_3974747_2	1609	2298	1	51371_2	01	ATG	None	None	0.575
k127_3974750_1	3	2288	1	51372_1	11	Edge	None	None	0.276
k127_3974784_1	1	1824	1	51373_1	11	Edge	None	None	0.285
k127_3974844_1	143	1483	-1	51374_1	00	ATG	None	None	0.294
k127_3975000_1	1	195	1	51375_1	10	Edge	None	None	0.441
k127_3975000_2	342	905	-1	51375_2	00	ATG	AGGAGG	5-10bp	0.480
k127_3975000_3	925	1008	-1	51375_3	01	Edge	None	None	0.536
k127_3975041_1	2	307	1	51376_1	10	Edge	None	None	0.588
k127_3975041_2	587	1393	1	51376_2	00	ATG	None	None	0.513
k127_3975046_1	1	303	1	51377_1	10	Edge	None	None	0.370
k127_3975046_2	530	1426	1	51377_2	00	ATG	None	None	0.253
k127_3975165_1	265	759	-1	51378_1	00	ATG	None	None	0.519
k127_3975165_2	835	1347	-1	51378_2	00	ATG	AATAA	3bp	0.532
k127_3975165_3	1351	1812	-1	51378_3	01	Edge	None	None	0.517
k127_3975183_1	1	87	-1	51379_1	10	ATG	GGAGG	5-10bp	0.448
k127_3975183_2	232	645	-1	51379_2	00	TTG	GGAGG	5-10bp	0.408
k127_3975183_3	898	1290	-1	51379_3	01	Edge	None	None	0.415
k127_3975211_1	3	989	1	51380_1	10	Edge	None	None	0.569
k127_3975211_2	1033	1170	1	51380_2	01	ATG	None	None	0.594
k127_3975281_1	2	376	-1	51381_1	10	ATG	AAA	9bp	0.533
k127_3975281_2	473	1030	1	51381_2	01	ATG	AAAA	11bp	0.489
k127_3975289_1	9	2267	1	51382_1	00	ATG	None	None	0.468
k127_3975289_2	2348	3988	-1	51382_2	00	ATG	AACAA	7bp	0.408
k127_3975289_3	4013	5011	-1	51382_3	00	ATG	AAAAA	12bp	0.457
k127_3975289_4	5058	7223	-1	51382_4	00	ATG	AACAA	9bp	0.432
k127_3975289_5	7361	9568	1	51382_5	01	ATG	AAAAA	7bp	0.404
k127_3975523_1	3	1298	1	51383_1	11	Edge	None	None	0.341
k127_3975528_1	3	323	-1	51384_1	10	ATG	GGAG/GAGG	5-10bp	0.477
k127_3975528_2	536	1144	1	51384_2	01	ATG	AGxAGG/AGGxGG	5-10bp	0.433
k127_3975558_1	37	612	-1	51385_1	00	ATG	GGAGG	5-10bp	0.314
k127_3975558_2	625	1044	-1	51385_2	00	ATG	GGAG/GAGG	5-10bp	0.281
k127_3975795_1	1	165	-1	51386_1	10	ATG	None	None	0.412
k127_3975795_2	263	1660	-1	51386_2	00	ATG	GGA/GAG/AGG	11-12bp	0.420
k127_3975795_3	1859	2008	1	51386_3	01	ATG	GGAG/GAGG	5-10bp	0.447
k127_3975870_1	2	787	-1	51387_1	10	ATG	AGGAG	5-10bp	0.313
k127_3975870_2	803	1060	-1	51387_2	00	ATG	None	None	0.275
k127_3975897_1	3	1283	-1	51388_1	10	ATG	GGAG/GAGG	5-10bp	0.299
k127_3975897_2	1382	1918	-1	51388_2	01	Edge	None	None	0.251
k127_3975912_1	2	208	-1	51389_1	10	ATG	AGGAGG	5-10bp	0.406
k127_3975912_2	290	838	-1	51389_2	00	ATG	AGGAG	5-10bp	0.399
k127_3975912_3	841	2148	-1	51389_3	01	Edge	None	None	0.457
k127_3975938_1	3	1340	1	51390_1	11	Edge	None	None	0.589
k127_3976012_1	1	576	-1	51391_1	10	ATG	GGAG/GAGG	5-10bp	0.569
k127_3976012_2	687	1127	-1	51391_2	00	ATG	GGAGG	5-10bp	0.474
k127_3976012_3	1410	1490	-1	51391_3	01	Edge	None	None	0.457
k127_3976096_1	1	402	-1	51392_1	10	ATG	TAAAAA	10bp	0.473
k127_3976096_2	1060	1455	-1	51392_2	00	ATG	TAA	15bp	0.412
k127_3976096_3	1446	1769	-1	51392_3	00	ATG	TAA	11bp	0.444
k127_3976096_4	2296	2514	-1	51392_4	01	Edge	None	None	0.557
k127_3976160_1	2	1777	-1	51393_1	10	ATG	TAAA	8bp	0.367
k127_3976160_2	1820	1963	1	51393_2	01	ATG	TAA	10bp	0.451
k127_3976227_1	47	1153	1	51394_1	00	ATG	TAA	4bp	0.463
k127_3976227_2	1243	1377	1	51394_2	01	ATG	TAA	11bp	0.415
k127_3976228_1	1	678	1	51395_1	10	Edge	None	None	0.496
k127_3976228_2	662	1615	1	51395_2	00	TTG	None	None	0.536
k127_3976228_3	1632	1889	1	51395_3	01	TTG	None	None	0.484
k127_3976249_1	40	288	-1	51396_1	00	ATG	GGAG/GAGG	5-10bp	0.386
k127_3976249_2	448	927	-1	51396_2	00	ATG	None	None	0.417
k127_3976249_3	1030	1848	-1	51396_3	01	Edge	None	None	0.460
k127_3976346_1	1	537	-1	51397_1	10	ATG	AGGA	5-10bp	0.570
k127_3976346_2	779	1033	-1	51397_2	00	ATG	None	None	0.506
k127_3976346_3	1342	1800	1	51397_3	01	GTG	None	None	0.562
k127_3976375_1	92	1624	-1	51398_1	00	ATG	AGGA	5-10bp	0.440
k127_3976375_2	1757	2113	-1	51398_2	00	ATG	AGGAGG	5-10bp	0.415
k127_3976375_3	2149	2340	-1	51398_3	00	ATG	GGA/GAG/AGG	5-10bp	0.427
k127_3976375_4	2327	2500	-1	51398_4	00	ATG	AGxAGG/AGGxGG	5-10bp	0.391
k127_3976375_5	2800	3375	-1	51398_5	00	ATG	GGAGG	5-10bp	0.392
k127_3976375_6	4029	4859	1	51398_6	00	ATG	AGxAGG/AGGxGG	5-10bp	0.428
k127_3976375_7	4952	6496	-1	51398_7	00	ATG	GGAGG	5-10bp	0.467
k127_3976570_1	31	930	-1	51399_1	00	ATG	None	None	0.328
k127_3976570_2	1066	1323	-1	51399_2	01	Edge	None	None	0.240
k127_3976735_1	408	1607	-1	51400_1	00	ATG	GGA/GAG/AGG	5-10bp	0.245
k127_3976881_1	3	770	-1	51401_1	10	ATG	None	None	0.508
k127_3976881_2	1163	1750	1	51401_2	00	ATG	None	None	0.469
k127_3977047_1	2	142	-1	51402_1	10	ATG	GGAG/GAGG	5-10bp	0.553
k127_3977047_2	557	1576	-1	51402_2	00	ATG	GGAG/GAGG	5-10bp	0.570
k127_3977047_3	1563	1760	-1	51402_3	01	Edge	None	None	0.520
k127_3977257_1	3	809	-1	51403_1	10	ATG	AGGA	5-10bp	0.475
k127_3977257_2	853	1470	-1	51403_2	00	ATG	AGGA	5-10bp	0.432
k127_3977257_3	1533	2348	-1	51403_3	00	ATG	GGA/GAG/AGG	5-10bp	0.464
k127_3977257_4	2414	2785	-1	51403_4	01	Edge	None	None	0.409
k127_3977355_1	3	1214	1	51404_1	10	Edge	None	None	0.562
k127_3977355_2	1201	2478	1	51404_2	00	ATG	AGGAGG	5-10bp	0.570
k127_3977355_3	2482	3126	1	51404_3	00	ATG	AGGAGG	5-10bp	0.561
k127_3977355_4	3252	4946	1	51404_4	00	ATG	AGGAGG	5-10bp	0.555
k127_3977355_5	5179	5427	1	51404_5	01	ATG	GGAG/GAGG	5-10bp	0.530
k127_3977434_1	1	249	1	51405_1	10	Edge	None	None	0.345
k127_3977434_2	325	597	1	51405_2	00	ATG	None	None	0.330
k127_3977434_3	745	978	1	51405_3	00	ATG	AATAA	9bp	0.291
k127_3977434_4	992	1102	1	51405_4	01	ATG	AATAA	3bp	0.234
k127_3977461_1	1	1089	1	51406_1	10	Edge	None	None	0.266
k127_3977461_2	1172	1426	1	51406_2	01	ATG	AGGA	5-10bp	0.298
k127_3977496_1	2	466	1	51407_1	10	Edge	None	None	0.260
k127_3977496_2	476	1438	1	51407_2	00	ATG	GGAGG	5-10bp	0.242
k127_3977496_3	1392	2042	1	51407_3	00	ATG	None	None	0.203
k127_3977583_1	1	378	-1	51408_1	10	ATG	GGA/GAG/AGG	11-12bp	0.267
k127_3977583_2	368	2083	-1	51408_2	00	ATG	None	None	0.252
k127_3977583_3	2192	2788	1	51408_3	00	ATG	GGAG/GAGG	5-10bp	0.248
k127_3977583_4	2851	3270	-1	51408_4	00	ATG	AGGAG	5-10bp	0.362
k127_3977650_1	1	882	-1	51409_1	10	ATG	TAAAA	14bp	0.372
k127_3977650_2	1109	1183	-1	51409_2	01	Edge	None	None	0.453
k127_3977654_1	2	385	1	51410_1	10	Edge	None	None	0.529
k127_3977654_2	382	552	1	51410_2	00	ATG	GGAGG	5-10bp	0.480
k127_3977654_3	576	1163	1	51410_3	01	ATG	AGGAG	5-10bp	0.463
k127_3977666_1	3	221	-1	51411_1	10	ATG	GGA/GAG/AGG	11-12bp	0.470
k127_3977666_2	348	686	-1	51411_2	00	TTG	GGA/GAG/AGG	5-10bp	0.513
k127_3977666_3	691	1620	-1	51411_3	01	Edge	None	None	0.529
k127_3977888_1	3	239	1	51412_1	10	Edge	None	None	0.464
k127_3977888_2	334	1497	1	51412_2	00	ATG	None	None	0.304
k127_3977888_3	1573	1833	1	51412_3	00	ATG	None	None	0.314
k127_3977888_4	1841	2929	1	51412_4	00	ATG	None	None	0.374
k127_3977888_5	2982	4052	1	51412_5	00	ATG	GGA/GAG/AGG	5-10bp	0.399
k127_3977888_6	4049	4657	1	51412_6	00	ATG	GGAG/GAGG	5-10bp	0.330
k127_3977888_7	4638	4985	1	51412_7	00	ATG	None	None	0.290
k127_3977888_8	4982	5353	1	51412_8	00	ATG	GGA/GAG/AGG	5-10bp	0.336
k127_3977888_9	5329	5715	1	51412_9	00	ATG	None	None	0.336
k127_3977888_10	5693	5842	1	51412_10	00	ATG	None	None	0.367
k127_3977888_11	5843	6223	1	51412_11	00	TTG	GGAG/GAGG	5-10bp	0.370
k127_3977888_12	6241	7149	1	51412_12	00	ATG	None	None	0.361
k127_3977888_13	7193	7627	-1	51412_13	00	ATG	None	None	0.356
k127_3977888_14	7757	9433	1	51412_14	00	ATG	None	None	0.411
k127_3977888_15	9757	11058	1	51412_15	00	ATG	None	None	0.392
k127_3977888_16	11141	11659	1	51412_16	00	ATG	None	None	0.285
k127_3978029_1	3	350	-1	51413_1	10	GTG	None	None	0.486
k127_3978029_2	381	920	-1	51413_2	00	ATG	AAAA	11bp	0.450
k127_3978029_3	986	1144	-1	51413_3	01	Edge	None	None	0.465
k127_3978116_1	2	274	-1	51414_1	10	ATG	GGAG/GAGG	5-10bp	0.473
k127_3978116_2	601	1074	-1	51414_2	01	Edge	None	None	0.359
k127_3978172_1	3	1091	1	51415_1	11	Edge	None	None	0.505
k127_3978200_1	1	810	1	51416_1	10	Edge	None	None	0.669
k127_3978200_2	1075	2586	1	51416_2	01	ATG	None	None	0.444
k127_3978276_1	1	312	-1	51417_1	10	ATG	GGAG/GAGG	5-10bp	0.362
k127_3978276_2	538	1875	-1	51417_2	00	TTG	AGGAG	5-10bp	0.288
k127_3978276_3	1911	2942	-1	51417_3	00	ATG	None	None	0.293
k127_3978276_4	3017	4258	-1	51417_4	00	GTG	None	None	0.262
k127_3978303_1	3	401	1	51418_1	10	Edge	None	None	0.391
k127_3978303_2	409	642	1	51418_2	00	ATG	TAA	12bp	0.393
k127_3978303_3	679	1026	1	51418_3	01	ATG	None	None	0.440
k127_3978403_1	2	370	1	51419_1	10	Edge	None	None	0.360
k127_3978403_2	1165	1671	-1	51419_2	00	ATG	None	None	0.321
k127_3978403_3	1780	2826	1	51419_3	00	ATG	GGAG/GAGG	5-10bp	0.329
k127_3978403_4	2854	3234	-1	51419_4	00	ATG	AGGA/GGAG/GAGG	11-12bp	0.344
k127_3978403_5	3315	3764	-1	51419_5	00	ATG	None	None	0.316
k127_3978403_6	3835	4128	-1	51419_6	00	ATG	AGGAG	5-10bp	0.344
k127_3978403_7	4273	4968	1	51419_7	00	ATG	GGA/GAG/AGG	5-10bp	0.306
k127_3978403_8	5065	5484	1	51419_8	00	ATG	GGA/GAG/AGG	5-10bp	0.207
k127_3978620_1	3	332	-1	51420_1	10	ATG	AGGAGG	5-10bp	0.506
k127_3978620_2	681	1568	-1	51420_2	01	Edge	None	None	0.435
k127_3978664_1	88	2262	1	51421_1	00	ATG	None	None	0.212
k127_3978730_1	2	1402	-1	51422_1	10	ATG	None	None	0.189
k127_3978850_1	1	540	-1	51423_1	10	TTG	AGxAGG/AGGxGG	5-10bp	0.409
k127_3978850_2	537	929	-1	51423_2	00	ATG	AGGAGG	5-10bp	0.430
k127_3978850_3	926	1432	-1	51423_3	01	Edge	None	None	0.408
k127_3978887_1	3	2924	-1	51424_1	10	ATG	None	None	0.217
k127_3978889_1	63	653	1	51425_1	00	ATG	None	None	0.279
k127_3978889_2	826	1209	-1	51425_2	01	Edge	None	None	0.214
k127_3978919_1	11	400	-1	51426_1	00	ATG	TAA	12bp	0.456
k127_3978919_2	429	884	-1	51426_2	00	ATG	TAAA	12bp	0.504
k127_3978919_3	1256	2245	-1	51426_3	00	ATG	AAAA	3bp	0.504
k127_3978919_4	2273	3967	-1	51426_4	00	ATG	TAAAAA	9bp	0.520
k127_3978919_5	4017	6005	-1	51426_5	00	ATG	TAAAA	13bp	0.515
k127_3978919_6	6120	6641	-1	51426_6	00	ATG	None	None	0.519
k127_3978919_7	6658	7278	-1	51426_7	00	ATG	AAAA	13bp	0.528
k127_3978919_8	7275	8159	-1	51426_8	00	ATG	AAGAA	5bp	0.485
k127_3978919_9	8162	8563	-1	51426_9	00	ATG	AAAAA	8bp	0.480
k127_3978919_10	8560	9036	-1	51426_10	00	GTG	None	None	0.493
k127_3978919_11	9033	9476	-1	51426_11	00	ATG	AACAA	10bp	0.432
k127_3978919_12	9687	10046	-1	51426_12	00	ATG	TAAA	11bp	0.403
k127_3978919_13	10043	10342	-1	51426_13	01	Edge	None	None	0.450
k127_3978982_1	3	497	1	51427_1	10	Edge	None	None	0.313
k127_3978982_2	566	1171	-1	51427_2	01	Edge	None	None	0.399
k127_3978983_1	2	289	1	51428_1	10	Edge	None	None	0.219
k127_3978983_2	217	1227	-1	51428_2	00	ATG	None	None	0.231
k127_3979001_1	3	263	-1	51429_1	10	ATG	AGGA	5-10bp	0.567
k127_3979001_2	256	1209	-1	51429_2	00	ATG	AGGAG	5-10bp	0.593
k127_3979001_3	1214	2173	-1	51429_3	00	ATG	None	None	0.698
k127_3979136_1	1	2238	1	51430_1	10	Edge	None	None	0.433
k127_3979136_2	2313	2402	-1	51430_2	01	Edge	None	None	0.411
k127_3979160_1	2	463	-1	51431_1	10	ATG	None	None	0.496
k127_3979160_2	506	1558	-1	51431_2	01	Edge	None	None	0.493
k127_3979382_1	1	69	1	51432_1	10	Edge	None	None	0.246
k127_3979382_2	60	326	1	51432_2	00	ATG	AGGAG	5-10bp	0.292
k127_3979382_3	320	631	1	51432_3	00	ATG	None	None	0.260
k127_3979382_4	628	831	1	51432_4	00	ATG	AGGAG	5-10bp	0.275
k127_3979382_5	833	1267	1	51432_5	00	ATG	GGA/GAG/AGG	5-10bp	0.251
k127_3979382_6	1312	1608	1	51432_6	00	ATG	GGAG/GAGG	5-10bp	0.310
k127_3979519_1	3	1154	1	51433_1	11	Edge	None	None	0.576
k127_3979663_1	3	845	-1	51434_1	10	TTG	AAA	12bp	0.521
k127_3979663_2	888	1703	-1	51434_2	00	TTG	TAAAAA	12bp	0.488
k127_3979663_3	1755	2063	-1	51434_3	01	Edge	None	None	0.463
k127_3979686_1	3	428	1	51435_1	10	Edge	None	None	0.378
k127_3979686_2	492	779	1	51435_2	00	ATG	AATAA	4bp	0.406
k127_3979686_3	769	1257	1	51435_3	00	ATG	None	None	0.417
k127_3979686_4	1380	1565	1	51435_4	01	ATG	AAAA	9bp	0.441
k127_3979714_1	245	1342	1	51436_1	00	ATG	None	None	0.446
k127_3979714_2	1349	1606	1	51436_2	01	ATG	GGA/GAG/AGG	5-10bp	0.391
k127_3979734_1	70	288	-1	51437_1	00	ATG	TAA	11bp	0.288
k127_3979734_2	289	621	-1	51437_2	00	ATG	AATAA	8bp	0.264
k127_3979734_3	623	892	-1	51437_3	00	ATG	TAAA	6bp	0.233
k127_3979734_4	889	1038	-1	51437_4	01	Edge	None	None	0.273
k127_3979743_1	1	1017	-1	51438_1	10	ATG	AGGA	5-10bp	0.666
k127_3979743_2	1014	1367	-1	51438_2	01	Edge	None	None	0.684
k127_3979835_1	174	1598	-1	51439_1	00	ATG	GGAG/GAGG	5-10bp	0.346
k127_3979835_2	1598	2320	-1	51439_2	00	ATG	AGGAGG	5-10bp	0.391
k127_3979835_3	2367	4742	-1	51439_3	00	ATG	AGGA	5-10bp	0.405
k127_3979835_4	4897	5292	1	51439_4	00	ATG	GGAGG	5-10bp	0.343
k127_3979835_5	5333	6277	1	51439_5	00	ATG	None	None	0.344
k127_3979835_6	6304	7176	1	51439_6	00	ATG	GGAGG	5-10bp	0.356
k127_3979835_7	7202	8515	1	51439_7	00	ATG	AGGAG	5-10bp	0.386
k127_3979835_8	8598	9377	1	51439_8	00	GTG	AGGA	5-10bp	0.332
k127_3979835_9	9440	10213	1	51439_9	00	ATG	GGAGG	5-10bp	0.337
k127_3979835_10	10451	10825	1	51439_10	00	ATG	AGGAGG	5-10bp	0.397
k127_3979835_11	10838	13063	1	51439_11	00	ATG	AGGAGG	5-10bp	0.372
k127_3979835_12	13379	15082	1	51439_12	00	ATG	GGAG/GAGG	5-10bp	0.361
k127_3979835_13	15219	16022	1	51439_13	00	ATG	GGAGG	5-10bp	0.387
k127_3979835_14	16298	18127	-1	51439_14	00	ATG	GGAG/GAGG	5-10bp	0.407
k127_3979835_15	18425	19093	1	51439_15	00	ATG	AGGAG/GGAGG	11-12bp	0.393
k127_3979835_16	19312	19821	1	51439_16	00	GTG	GGAGG	5-10bp	0.367
k127_3979835_17	19932	20861	-1	51439_17	00	ATG	AGGAG	5-10bp	0.427
k127_3979835_18	21111	21932	1	51439_18	00	ATG	GGxGG	5-10bp	0.364
k127_3979835_19	21974	22762	1	51439_19	00	ATG	AGGAGG	5-10bp	0.394
k127_3979835_20	22764	23498	1	51439_20	00	ATG	AGGAG	5-10bp	0.396
k127_3979835_21	23707	24984	1	51439_21	00	ATG	GGAGG	5-10bp	0.365
k127_3979835_22	25004	25957	1	51439_22	00	ATG	AGGA	5-10bp	0.397
k127_3979835_23	25959	27365	1	51439_23	00	ATG	AGxAGG/AGGxGG	5-10bp	0.422
k127_3979835_24	27414	27572	1	51439_24	00	TTG	GGA/GAG/AGG	5-10bp	0.296
k127_3979835_25	27593	28234	1	51439_25	00	ATG	4Base/6BMM	13-15bp	0.366
k127_3979835_26	28262	28381	1	51439_26	00	TTG	AGGA	5-10bp	0.375
k127_3979835_27	28411	29157	1	51439_27	00	ATG	AGGA	5-10bp	0.416
k127_3979835_28	29172	29777	1	51439_28	00	ATG	GGAG/GAGG	5-10bp	0.330
k127_3979835_29	29885	30874	-1	51439_29	00	ATG	GGAG/GAGG	5-10bp	0.373
k127_3979835_30	30886	31899	-1	51439_30	00	TTG	None	None	0.403
k127_3979835_31	31928	32053	1	51439_31	00	ATG	GGA/GAG/AGG	5-10bp	0.238
k127_3979835_32	32158	32760	1	51439_32	00	ATG	GGA/GAG/AGG	5-10bp	0.413
k127_3979835_33	32801	33109	1	51439_33	00	ATG	GGA/GAG/AGG	5-10bp	0.398
k127_3979835_34	33208	34389	1	51439_34	00	ATG	AGGA	5-10bp	0.421
k127_3979835_35	34415	35356	1	51439_35	00	ATG	GGAG/GAGG	5-10bp	0.416
k127_3979835_36	35608	35841	1	51439_36	00	ATG	None	None	0.363
k127_3979835_37	36079	36984	1	51439_37	00	ATG	AGxAGG/AGGxGG	5-10bp	0.396
k127_3979835_38	37154	38038	1	51439_38	01	ATG	AGGAGG	5-10bp	0.360
k127_3979857_1	1	756	-1	51440_1	10	ATG	None	None	0.279
k127_3979857_2	1342	1509	-1	51440_2	01	Edge	None	None	0.220
k127_3979914_1	2	646	-1	51441_1	10	ATG	None	None	0.625
k127_3979914_2	759	2240	-1	51441_2	00	ATG	AGGAGG	3-4bp	0.587
k127_3980056_1	2	721	-1	51442_1	10	ATG	GGAG/GAGG	5-10bp	0.357
k127_3980056_2	763	936	-1	51442_2	00	ATG	AGGAG	5-10bp	0.287
k127_3980056_3	1124	1279	1	51442_3	01	ATG	AGGAG	5-10bp	0.385
k127_3980137_1	2	1165	-1	51443_1	10	ATG	TAAAAA	15bp	0.414
k127_3980137_2	1184	1450	-1	51443_2	01	Edge	None	None	0.427
k127_3980202_1	3	1151	-1	51444_1	10	ATG	TAAA	13bp	0.446
k127_3980202_2	1235	1639	-1	51444_2	00	ATG	TAAAAA	9bp	0.501
k127_3980310_1	3	329	-1	51445_1	10	ATG	None	None	0.547
k127_3980310_2	433	1029	-1	51445_2	01	Edge	None	None	0.513
k127_3980313_1	2	85	-1	51446_1	10	ATG	AGGAG	5-10bp	0.464
k127_3980313_2	99	1136	-1	51446_2	01	Edge	None	None	0.528
k127_3980406_1	1	720	1	51447_1	10	Edge	None	None	0.256
k127_3980406_2	998	1084	1	51447_2	01	ATG	None	None	0.322
k127_3980427_1	2	166	-1	51448_1	10	ATG	None	None	0.564
k127_3980470_1	2	1549	-1	51449_1	10	ATG	GGAGG	5-10bp	0.335
k127_3980470_2	1550	3028	-1	51449_2	00	ATG	AGGA	5-10bp	0.365
k127_3980470_3	3052	3465	-1	51449_3	01	Edge	None	None	0.353
k127_3980595_1	3	662	-1	51450_1	10	ATG	AGGAG	5-10bp	0.545
k127_3980595_2	1158	1553	1	51450_2	01	ATG	GGA/GAG/AGG	5-10bp	0.482
k127_3980724_1	3	938	1	51451_1	10	Edge	None	None	0.489
k127_3980724_2	904	1221	1	51451_2	00	ATG	TAA	12bp	0.481
k127_3980724_3	1285	1389	1	51451_3	01	ATG	TAA	12bp	0.457
k127_3980824_1	3	1535	1	51452_1	10	Edge	None	None	0.294
k127_3980824_2	1532	2170	1	51452_2	00	ATG	AGGAG	5-10bp	0.233
k127_3980824_3	2396	2944	1	51452_3	00	GTG	None	None	0.370
k127_3980824_4	3225	3560	1	51452_4	00	GTG	None	None	0.336
k127_3980824_5	3613	4479	1	51452_5	00	ATG	AGGA/GGAG/GAGG	11-12bp	0.351
k127_3980824_6	4669	4941	1	51452_6	00	ATG	GGA/GAG/AGG	5-10bp	0.326
k127_3980824_7	5068	5517	-1	51452_7	00	ATG	GGA/GAG/AGG	5-10bp	0.342
k127_3980824_8	5579	5707	1	51452_8	01	ATG	None	None	0.318
k127_3980832_1	3	1013	-1	51453_1	11	Edge	None	None	0.182
k127_3980876_1	164	646	-1	51454_1	00	ATG	AGxAGG/AGGxGG	5-10bp	0.259
k127_3980876_2	662	1333	-1	51454_2	00	ATG	GGAG/GAGG	5-10bp	0.256
k127_3980876_3	1359	2114	-1	51454_3	00	ATG	GGAG/GAGG	5-10bp	0.254
k127_3980876_4	2118	2282	-1	51454_4	00	ATG	AGxAG	5-10bp	0.291
k127_3980876_5	2282	2674	-1	51454_5	01	Edge	None	None	0.288
k127_3980937_1	141	1730	1	51455_1	00	ATG	None	None	0.167
k127_3981026_1	216	734	1	51456_1	00	ATG	AGGAG	5-10bp	0.541
k127_3981026_2	751	1272	1	51456_2	00	ATG	GGAG/GAGG	5-10bp	0.502
k127_3981028_1	140	1735	-1	51457_1	01	Edge	None	None	0.234
k127_3981163_1	1	549	-1	51458_1	10	ATG	AACAA	8bp	0.510
k127_3981163_2	758	1672	-1	51458_2	01	Edge	None	None	0.474
k127_3981294_1	2	103	1	51459_1	10	Edge	None	None	0.353
k127_3981294_2	106	312	1	51459_2	00	ATG	AAAA	13bp	0.386
k127_3981294_3	318	776	1	51459_3	00	ATG	TAAA	12bp	0.416
k127_3981294_4	837	1079	1	51459_4	00	ATG	TAA	11bp	0.395
k127_3981294_5	1093	1317	1	51459_5	00	ATG	TAAA	12bp	0.404
k127_3981294_6	1331	2242	1	51459_6	00	ATG	TAAAAA	10bp	0.439
k127_3981294_7	2308	2604	1	51459_7	00	ATG	TAA	11bp	0.407
k127_3981294_8	2620	2862	1	51459_8	00	ATG	TAAA	11bp	0.420
k127_3981294_9	2874	3278	1	51459_9	00	ATG	TAAAAA	8bp	0.393
k127_3981313_1	1	882	1	51460_1	10	Edge	None	None	0.592
k127_3981313_2	904	1311	1	51460_2	01	ATG	None	None	0.554
k127_3981548_1	30	1094	1	51461_1	00	ATG	GGAG/GAGG	5-10bp	0.426
k127_3981548_2	1091	1777	1	51461_2	01	ATG	GGAGG	5-10bp	0.418
k127_3981569_1	88	1506	-1	51462_1	00	ATG	GGAG/GAGG	5-10bp	0.360
k127_3981599_1	25	525	-1	51463_1	00	ATG	AGGAG	5-10bp	0.407
k127_3981599_2	643	1584	-1	51463_2	00	ATG	GGAG/GAGG	5-10bp	0.373
k127_3981599_3	1917	4298	1	51463_3	00	ATG	AGGA	5-10bp	0.429
k127_3981599_4	4477	5193	1	51463_4	00	ATG	AGGAG	5-10bp	0.416
k127_3981599_5	5195	6757	1	51463_5	00	ATG	GGAG/GAGG	5-10bp	0.383
k127_3981599_6	6780	7268	1	51463_6	00	ATG	GGAG/GAGG	5-10bp	0.395
k127_3981599_7	7384	8541	1	51463_7	00	ATG	3Base/5BMM	13-15bp	0.408
k127_3981599_8	8639	9073	-1	51463_8	01	Edge	None	None	0.411
k127_3981623_1	2	1042	1	51464_1	11	Edge	None	None	0.209
k127_3981690_1	2	1237	1	51465_1	10	Edge	None	None	0.390
k127_3981690_2	1257	1655	1	51465_2	00	ATG	TAA	3bp	0.388
k127_3981690_3	1655	2617	1	51465_3	00	ATG	None	None	0.367
k127_3981690_4	2620	2883	1	51465_4	01	ATG	TAAAAA	15bp	0.371
k127_3981702_1	38	484	-1	51466_1	00	ATG	GGA/GAG/AGG	5-10bp	0.210
k127_3981702_2	624	1073	1	51466_2	00	ATG	None	None	0.247
k127_3981702_3	1133	1309	1	51466_3	01	ATG	AGGAG	5-10bp	0.266
k127_3981763_1	2	1459	1	51467_1	11	Edge	None	None	0.270
k127_3981928_1	3	863	-1	51468_1	10	ATG	None	None	0.201
k127_3981928_2	882	1571	-1	51468_2	00	ATG	None	None	0.174
k127_3982075_1	3	407	-1	51469_1	10	ATG	AGGAGG	5-10bp	0.585
k127_3982075_2	417	1817	-1	51469_2	01	Edge	None	None	0.577
k127_3982146_1	3	410	1	51470_1	10	Edge	None	None	0.228
k127_3982146_2	425	1321	1	51470_2	00	ATG	GGAG/GAGG	5-10bp	0.227
k127_3982146_3	1358	1597	-1	51470_3	01	Edge	None	None	0.325
k127_3982193_1	110	517	1	51471_1	00	ATG	GGAG/GAGG	5-10bp	0.218
k127_3982193_2	574	1311	-1	51471_2	00	TTG	None	None	0.280
k127_3982193_3	1461	1808	-1	51471_3	00	ATG	AGGAG	5-10bp	0.250
k127_3982450_1	20	1012	1	51472_1	01	ATG	TAAA	11bp	0.434
k127_3982483_1	3	197	1	51473_1	10	Edge	None	None	0.364
k127_3982483_2	259	483	1	51473_2	00	ATG	AATAA	9bp	0.316
k127_3982483_3	595	723	1	51473_3	00	ATG	None	None	0.264
k127_3982483_4	692	1897	1	51473_4	00	ATG	TAA	11bp	0.335
k127_3982483_5	1894	2487	1	51473_5	00	ATG	TAA	12bp	0.343
k127_3982483_6	2480	2788	1	51473_6	00	ATG	TAA	11bp	0.249
k127_3982483_7	2772	3371	1	51473_7	00	ATG	TAA	8bp	0.325
k127_3982483_8	3376	3447	1	51473_8	01	ATG	TAA	12bp	0.333
k127_3982798_1	3	314	1	51474_1	10	Edge	None	None	0.346
k127_3982798_2	666	1286	1	51474_2	01	TTG	GGA/GAG/AGG	5-10bp	0.208
k127_3982805_1	3	728	1	51475_1	10	Edge	None	None	0.459
k127_3982805_2	741	1307	1	51475_2	00	ATG	TAAAAA	9bp	0.390
k127_3982805_3	1498	1632	1	51475_3	01	GTG	AAAAA	12bp	0.504
k127_3982827_1	3	449	-1	51476_1	10	ATG	GGAG/GAGG	5-10bp	0.233
k127_3982827_2	591	1859	-1	51476_2	01	Edge	None	None	0.247
k127_3982843_1	3	368	-1	51477_1	10	ATG	GGAG/GAGG	5-10bp	0.596
k127_3982843_2	474	1274	-1	51477_2	00	ATG	None	None	0.561
k127_3982843_3	1466	2329	1	51477_3	00	ATG	None	None	0.490
k127_3982843_4	2348	3211	1	51477_4	01	ATG	None	None	0.535
k127_3982922_1	2	583	-1	51478_1	10	ATG	None	None	0.619
k127_3982922_2	592	1146	-1	51478_2	01	Edge	None	None	0.645
k127_3983046_1	1	726	1	51479_1	10	Edge	None	None	0.530
k127_3983046_2	793	1659	1	51479_2	00	ATG	None	None	0.505
k127_3983153_1	1	690	1	51480_1	10	Edge	None	None	0.568
k127_3983153_2	789	1232	1	51480_2	01	ATG	None	None	0.586
k127_3983193_1	3	725	-1	51481_1	10	ATG	GGA/GAG/AGG	5-10bp	0.340
k127_3983193_2	762	1025	-1	51481_2	01	Edge	None	None	0.273
k127_3983273_1	2	367	1	51482_1	10	Edge	None	None	0.492
k127_3983273_2	753	1211	-1	51482_2	01	Edge	None	None	0.490
k127_3983361_1	3	1112	-1	51483_1	10	ATG	TAA	11bp	0.511
k127_3983361_2	1134	1481	-1	51483_2	00	ATG	AAA	10bp	0.497
k127_3983361_3	1590	1778	-1	51483_3	00	TTG	TAAAAA	11bp	0.333
k127_3983361_4	1939	3273	1	51483_4	01	ATG	TAAAAA	15bp	0.523
k127_3983632_1	515	1669	-1	51484_1	01	Edge	None	None	0.571
k127_3983648_1	2	151	-1	51485_1	10	ATG	GGA/GAG/AGG	5-10bp	0.360
k127_3983648_2	454	1614	1	51485_2	01	ATG	GGAG/GAGG	5-10bp	0.292
k127_3983676_1	2	424	1	51486_1	10	Edge	None	None	0.277
k127_3983676_2	434	625	-1	51486_2	00	ATG	AGGAG	5-10bp	0.323
k127_3983676_3	731	1078	1	51486_3	01	GTG	None	None	0.351
k127_3983686_1	2	760	1	51487_1	10	Edge	None	None	0.298
k127_3983686_2	896	1003	1	51487_2	01	ATG	GGA/GAG/AGG	5-10bp	0.333
k127_3983794_1	117	1685	1	51488_1	00	ATG	None	None	0.291
k127_3983979_1	1	519	-1	51489_1	10	ATG	GGAGG	5-10bp	0.536
k127_3983979_2	896	1006	-1	51489_2	01	Edge	None	None	0.532
k127_3984172_1	1	162	-1	51490_1	10	ATG	AGGAG	5-10bp	0.469
k127_3984172_2	466	1224	1	51490_2	00	ATG	AGxAGG/AGGxGG	11-12bp	0.485
k127_3984172_3	1488	1658	-1	51490_3	00	ATG	GGAGG	5-10bp	0.491
k127_3984172_4	1828	2061	1	51490_4	00	ATG	AGGAGG	5-10bp	0.470
k127_3984172_5	2222	2503	-1	51490_5	00	ATG	AGxAGG/AGGxGG	5-10bp	0.372
k127_3984319_1	3	1250	-1	51491_1	10	ATG	None	None	0.188
k127_3984412_1	1	1185	1	51492_1	11	Edge	None	None	0.570
k127_3984462_1	1	675	-1	51493_1	10	ATG	None	None	0.276
k127_3984462_2	656	1189	-1	51493_2	00	ATG	None	None	0.268
k127_3984463_1	2	1021	1	51494_1	10	Edge	None	None	0.661
k127_3984463_2	1154	1543	1	51494_2	01	ATG	AGGAG	5-10bp	0.572
k127_3984554_1	270	1286	-1	51495_1	01	Edge	None	None	0.279
k127_3984751_1	1	219	-1	51496_1	10	ATG	GGA/GAG/AGG	5-10bp	0.557
k127_3984751_2	246	815	-1	51496_2	00	ATG	None	None	0.535
k127_3984751_3	838	1542	-1	51496_3	00	ATG	None	None	0.572
k127_3984751_4	1658	2176	1	51496_4	01	ATG	None	None	0.480
k127_3984905_1	1	369	-1	51497_1	10	ATG	GGAGG	5-10bp	0.623
k127_3984905_2	369	1565	-1	51497_2	00	ATG	None	None	0.598
k127_3984905_3	1871	2476	-1	51497_3	00	GTG	AGGAGG	5-10bp	0.599
k127_3984992_1	2	673	1	51498_1	10	Edge	None	None	0.216
k127_3984992_2	673	1560	1	51498_2	01	ATG	None	None	0.234
k127_3985156_1	3	479	-1	51499_1	10	ATG	AGGAG	5-10bp	0.618
k127_3985156_2	551	1255	-1	51499_2	00	ATG	AGGAG	5-10bp	0.631
k127_3985156_3	1259	1435	-1	51499_3	01	Edge	None	None	0.621
k127_3985176_1	1	354	-1	51500_1	10	ATG	None	None	0.404
k127_3985176_2	630	1331	-1	51500_2	01	Edge	None	None	0.376
k127_3985331_1	63	1250	1	51501_1	01	ATG	AGGAG	5-10bp	0.689
k127_3985447_1	151	276	1	51502_1	00	ATG	TAA	12bp	0.389
k127_3985447_2	297	1217	1	51502_2	01	ATG	AAAAA	10bp	0.448
k127_3985679_1	3	188	1	51503_1	10	Edge	None	None	0.253
k127_3985679_2	185	436	-1	51503_2	00	ATG	GGAG/GAGG	5-10bp	0.310
k127_3985679_3	439	780	-1	51503_3	00	ATG	GGAGG	5-10bp	0.316
k127_3985679_4	839	1348	-1	51503_4	01	Edge	None	None	0.278
k127_3985732_1	174	482	-1	51504_1	00	ATG	None	None	0.346
k127_3985732_2	568	918	-1	51504_2	00	ATG	None	None	0.308
k127_3985732_3	923	1006	-1	51504_3	01	Edge	None	None	0.321
k127_3986059_1	231	605	-1	51505_1	00	ATG	GGA/GAG/AGG	5-10bp	0.533
k127_3986059_2	710	1180	-1	51505_2	01	Edge	None	None	0.493
k127_3986220_1	2	1114	1	51506_1	11	Edge	None	None	0.564
k127_3986265_1	143	379	1	51507_1	00	GTG	AGGAGG	5-10bp	0.443
k127_3986265_2	364	645	1	51507_2	00	TTG	GGAGG	5-10bp	0.454
k127_3986265_3	626	2008	1	51507_3	00	ATG	GGAGG	5-10bp	0.443
k127_3986265_4	1992	2201	1	51507_4	00	ATG	GGAGG	5-10bp	0.410
k127_3986265_5	2216	2971	1	51507_5	00	ATG	AGGAGG	5-10bp	0.443
k127_3986265_6	2986	3417	1	51507_6	00	ATG	GGAGG	5-10bp	0.442
k127_3986265_7	3536	3946	1	51507_7	00	ATG	AGGAG	5-10bp	0.450
k127_3986265_8	3930	4280	1	51507_8	00	ATG	GGAG/GAGG	5-10bp	0.513
k127_3986462_1	1	1308	1	51508_1	11	Edge	None	None	0.417
k127_3986563_1	3	692	1	51509_1	10	Edge	None	None	0.452
k127_3986563_2	721	1083	1	51509_2	01	ATG	TAA	11bp	0.441
k127_3986632_1	3	1340	1	51510_1	10	Edge	None	None	0.506
k127_3986632_2	1346	1522	1	51510_2	01	ATG	None	None	0.492
k127_3986759_1	3	2387	-1	51511_1	10	ATG	GGA/GAG/AGG	5-10bp	0.342
k127_3987019_1	1	486	-1	51512_1	10	ATG	None	None	0.356
k127_3987019_2	563	898	-1	51512_2	00	ATG	GGAG/GAGG	5-10bp	0.405
k127_3987019_3	1158	1532	1	51512_3	00	ATG	AGGAGG	5-10bp	0.432
k127_3987019_4	1571	2602	-1	51512_4	00	ATG	AGGAG	5-10bp	0.385
k127_3987019_5	2770	3018	-1	51512_5	01	Edge	None	None	0.325
k127_3987081_1	3	467	1	51513_1	10	Edge	None	None	0.351
k127_3987081_2	594	1586	-1	51513_2	01	Edge	None	None	0.454
k127_3987095_1	2	109	1	51514_1	10	Edge	None	None	0.259
k127_3987095_2	118	342	1	51514_2	00	ATG	AGGAG	5-10bp	0.160
k127_3987095_3	435	920	1	51514_3	00	ATG	AGGA	5-10bp	0.270
k127_3987095_4	904	1350	-1	51514_4	00	ATG	None	None	0.197
k127_3987095_5	1363	1755	-1	51514_5	00	ATG	AGGA/GGAG/GAGG	11-12bp	0.254
k127_3987095_6	1746	2009	-1	51514_6	00	ATG	GGAG/GAGG	5-10bp	0.231
k127_3987095_7	2011	2349	-1	51514_7	01	Edge	None	None	0.260
k127_3987124_1	3	521	1	51515_1	10	Edge	None	None	0.505
k127_3987124_2	536	712	1	51515_2	00	ATG	TAAA	13bp	0.452
k127_3987124_3	743	1189	1	51515_3	00	ATG	TAAAAA	12bp	0.492
k127_3987124_4	1199	1591	1	51515_4	01	ATG	TAA	9bp	0.506
k127_3987212_1	182	1432	1	51516_1	00	ATG	None	None	0.219
k127_3987212_2	1788	3176	-1	51516_2	00	ATG	None	None	0.210
k127_3987230_1	51	308	1	51517_1	00	ATG	AAAAA	11bp	0.492
k127_3987230_2	377	868	-1	51517_2	00	ATG	TAAAA	13bp	0.500
k127_3987230_3	870	1298	-1	51517_3	00	ATG	AATAA	8bp	0.494
k127_3987230_4	1326	1511	-1	51517_4	00	ATG	TAAA	11bp	0.425
k127_3987230_5	1610	1903	-1	51517_5	01	Edge	None	None	0.367
k127_3987257_1	3	1670	1	51518_1	11	Edge	None	None	0.249
k127_3987402_1	1	807	-1	51519_1	10	ATG	None	None	0.590
k127_3987419_1	2	592	-1	51520_1	10	ATG	GGA/GAG/AGG	5-10bp	0.431
k127_3987419_2	555	953	-1	51520_2	00	ATG	None	None	0.454
k127_3987419_3	981	1694	-1	51520_3	00	ATG	None	None	0.374
k127_3987419_4	1706	2668	-1	51520_4	01	Edge	None	None	0.399
k127_3987457_1	2	562	1	51521_1	10	Edge	None	None	0.592
k127_3987457_2	620	1039	1	51521_2	01	ATG	None	None	0.595
k127_3987591_1	1	324	-1	51522_1	10	ATG	None	None	0.410
k127_3987591_2	321	539	-1	51522_2	00	ATG	None	None	0.342
k127_3987591_3	499	942	-1	51522_3	00	ATG	TAA	12bp	0.385
k127_3987591_4	962	1351	-1	51522_4	00	ATG	TAAAA	4bp	0.362
k127_3987591_5	1365	3539	-1	51522_5	00	ATG	None	None	0.386
k127_3987591_6	3536	3820	-1	51522_6	00	ATG	AAA	4bp	0.358
k127_3987591_7	3822	4307	-1	51522_7	00	ATG	AAAA	12bp	0.354
k127_3987591_8	4304	4807	-1	51522_8	00	ATG	AATAA	6bp	0.399
k127_3987669_1	234	1109	1	51523_1	00	ATG	None	None	0.453
k127_3987702_1	280	897	-1	51524_1	00	ATG	GGxGG	5-10bp	0.398
k127_3987739_1	1	648	-1	51525_1	10	ATG	None	None	0.485
k127_3987739_2	660	968	-1	51525_2	00	ATG	GGAG/GAGG	5-10bp	0.414
k127_3987742_1	2	1633	1	51526_1	11	Edge	None	None	0.488
k127_3987977_1	3	125	1	51527_1	10	Edge	None	None	0.626
k127_3987977_2	162	272	-1	51527_2	00	ATG	TAAA	14bp	0.541
k127_3987977_3	336	1004	-1	51527_3	00	ATG	AAA	12bp	0.589
k127_3987977_4	1570	3939	1	51527_4	00	ATG	TAA	15bp	0.486
k127_3987977_5	3956	5503	1	51527_5	00	ATG	AATAA	4bp	0.507
k127_3987977_6	5507	6589	1	51527_6	00	ATG	TAAA	12bp	0.455
k127_3987977_7	6586	6672	1	51527_7	01	ATG	TAAA	15bp	0.517
k127_3988094_1	56	1303	-1	51528_1	01	Edge	None	None	0.571
k127_3988128_1	134	418	1	51529_1	00	ATG	None	None	0.263
k127_3988128_2	503	1291	1	51529_2	00	ATG	GGA/GAG/AGG	11-12bp	0.288
k127_3988128_3	1322	1546	1	51529_3	01	TTG	None	None	0.227
k127_3988353_1	1	387	1	51530_1	10	Edge	None	None	0.382
k127_3988353_2	389	1369	1	51530_2	00	ATG	None	None	0.381
k127_3988353_3	1521	1844	1	51530_3	00	ATG	TAA	4bp	0.293
k127_3988353_4	1822	2166	1	51530_4	00	ATG	AATAA	9bp	0.330
k127_3988353_5	2159	2488	1	51530_5	00	ATG	AAA	4bp	0.327
k127_3988353_6	2451	2813	1	51530_6	00	ATG	TAA	12bp	0.358
k127_3988353_7	2803	3147	1	51530_7	00	ATG	TAA	8bp	0.391
k127_3988353_8	3144	3461	1	51530_8	00	ATG	TATAA	3bp	0.399
k127_3988353_9	3448	3786	1	51530_9	00	ATG	AATAA	14bp	0.422
k127_3988353_10	3749	3865	1	51530_10	01	ATG	TAA	12bp	0.376
k127_3988383_1	3	1868	1	51532_1	11	Edge	None	None	0.205
k127_3988402_1	157	1197	1	51533_1	01	GTG	None	None	0.256
k127_3988716_1	57	2522	1	51534_1	00	ATG	None	None	0.338
k127_3988716_2	2632	3483	1	51534_2	00	ATG	None	None	0.318
k127_3988716_3	3485	4219	1	51534_3	00	ATG	AGGAG	5-10bp	0.307
k127_3988716_4	4227	4553	1	51534_4	01	ATG	AGGA/GGAG/GAGG	11-12bp	0.306
k127_3988853_1	3	992	-1	51535_1	10	ATG	None	None	0.170
k127_3988853_2	1837	2448	1	51535_2	01	ATG	None	None	0.176
k127_3989018_1	3	707	-1	51536_1	10	ATG	GGAG/GAGG	5-10bp	0.460
k127_3989018_2	694	1803	-1	51536_2	01	Edge	None	None	0.469
k127_3989035_1	1	999	-1	51537_1	10	ATG	None	None	0.409
k127_3989035_2	959	1108	-1	51537_2	01	Edge	None	None	0.320
k127_3989089_1	3	953	-1	51538_1	10	ATG	None	None	0.345
k127_3989089_2	931	1110	-1	51538_2	00	ATG	None	None	0.306
k127_3989089_3	1112	1744	-1	51538_3	00	ATG	None	None	0.218
k127_3989089_4	1745	2221	-1	51538_4	00	ATG	None	None	0.279
k127_3989089_5	2241	2369	-1	51538_5	01	Edge	None	None	0.326
k127_3989128_1	118	2211	1	51539_1	00	ATG	None	None	0.227
k127_3989159_1	1	1125	-1	51540_1	10	ATG	None	None	0.269
k127_3989159_2	1266	1769	1	51540_2	01	ATG	AGxAG	5-10bp	0.179
k127_3989183_1	1	393	1	51541_1	10	Edge	None	None	0.440
k127_3989183_2	386	1459	1	51541_2	00	ATG	GGAGG	3-4bp	0.470
k127_3989285_1	2	1294	-1	51542_1	10	ATG	None	None	0.518
k127_3989285_2	1357	1578	-1	51542_2	01	Edge	None	None	0.509
k127_3989364_1	2	190	-1	51543_1	10	ATG	AGGAG	5-10bp	0.556
k127_3989364_2	205	924	-1	51543_2	00	GTG	GGA/GAG/AGG	5-10bp	0.478
k127_3989364_3	921	2525	-1	51543_3	00	ATG	GGAG/GAGG	5-10bp	0.482
k127_3989364_4	2555	2635	-1	51543_4	01	Edge	None	None	0.444
k127_3989480_1	3	278	-1	51544_1	10	ATG	None	None	0.525
k127_3989480_2	278	775	-1	51544_2	00	ATG	GGAGG	5-10bp	0.510
k127_3989480_3	1100	1168	1	51544_3	01	ATG	AGGAG/GGAGG	11-12bp	0.319
k127_3989484_1	1	240	1	51545_1	10	Edge	None	None	0.446
k127_3989484_2	258	518	1	51545_2	00	ATG	AGGA/GGAG/GAGG	11-12bp	0.379
k127_3989484_3	520	636	1	51545_3	00	ATG	GGAG/GAGG	5-10bp	0.333
k127_3989484_4	692	1081	1	51545_4	00	ATG	AGGAG	5-10bp	0.313
k127_3989484_5	1216	1476	1	51545_5	01	ATG	AGGAG	5-10bp	0.337
k127_3989553_1	3	113	-1	51546_1	10	ATG	GGAG/GAGG	5-10bp	0.306
k127_3989553_2	113	493	-1	51546_2	00	ATG	AGGA	5-10bp	0.354
k127_3989553_3	509	1168	-1	51546_3	00	ATG	AGGAGG	5-10bp	0.345
k127_3989553_4	1214	1630	-1	51546_4	00	ATG	AGGA	5-10bp	0.278
k127_3989553_5	1650	5750	-1	51546_5	00	ATG	GGxGG	3-4bp	0.325
k127_3989553_6	5750	6667	-1	51546_6	00	TTG	GGAG/GAGG	5-10bp	0.334
k127_3989553_7	6686	7012	-1	51546_7	00	ATG	AGGA	5-10bp	0.272
k127_3989553_8	7146	8714	-1	51546_8	01	Edge	None	None	0.335
k127_3989579_1	2	139	1	51547_1	10	Edge	None	None	0.442
k127_3989579_2	182	3331	1	51547_2	00	ATG	GGAG/GAGG	5-10bp	0.285
k127_3989579_3	3341	3730	1	51547_3	00	ATG	GGA/GAG/AGG	5-10bp	0.408
k127_3989579_4	3966	4427	1	51547_4	00	ATG	GGA/GAG/AGG	5-10bp	0.416
k127_3989579_5	5391	6044	1	51547_5	01	ATG	AGGAG	5-10bp	0.454
k127_3989581_1	2	1021	-1	51548_1	11	Edge	None	None	0.260
k127_3989653_1	1	135	1	51549_1	10	Edge	None	None	0.452
k127_3989653_2	132	1322	1	51549_2	00	ATG	AGGA	5-10bp	0.556
k127_3989653_3	1452	1922	1	51549_3	01	ATG	AGGA	5-10bp	0.582
k127_3989659_1	1	333	1	51550_1	10	Edge	None	None	0.432
k127_3989659_2	338	1117	1	51550_2	00	ATG	GGAG/GAGG	5-10bp	0.413
k127_3989659_3	1107	1712	1	51550_3	01	ATG	GGAGG	5-10bp	0.446
k127_3989744_1	107	292	1	51551_1	00	ATG	None	None	0.242
k127_3989744_2	289	1182	1	51551_2	00	ATG	None	None	0.228
k127_3989744_3	1488	2804	-1	51551_3	01	Edge	None	None	0.240
k127_3989759_1	3	1031	-1	51552_1	11	Edge	None	None	0.464
k127_3989880_1	3	2975	1	51553_1	11	Edge	None	None	0.184
k127_3990026_1	168	2000	1	51554_1	00	GTG	GGAG/GAGG	5-10bp	0.398
k127_3990026_2	2002	2271	1	51554_2	01	ATG	None	None	0.315
k127_3990050_1	2	1138	1	51555_1	11	Edge	None	None	0.254
k127_3990084_1	1	888	1	51556_1	10	Edge	None	None	0.580
k127_3990084_2	977	1498	1	51556_2	00	ATG	None	None	0.531
k127_3990084_3	1653	2135	1	51556_3	00	ATG	None	None	0.542
k127_3990084_4	2357	3085	1	51556_4	01	ATG	None	None	0.529
k127_3990097_1	3	1031	-1	51557_1	10	ATG	AAAAA	10bp	0.463
k127_3990097_2	1269	2078	1	51557_2	00	ATG	TAA	5bp	0.475
k127_3990097_3	2210	2347	1	51557_3	01	ATG	AAAAA	11bp	0.464
k127_3990220_1	2	448	1	51558_1	10	Edge	None	None	0.463
k127_3990220_2	445	951	1	51558_2	00	TTG	GGAGG	5-10bp	0.396
k127_3990220_3	1474	1692	1	51558_3	01	ATG	AGGAG/GGAGG	11-12bp	0.466
k127_3990250_1	2	454	1	51559_1	10	Edge	None	None	0.437
k127_3990250_2	466	1011	1	51559_2	01	ATG	None	None	0.375
k127_3990327_1	2	73	1	51560_1	10	Edge	None	None	0.403
k127_3990327_2	669	1133	-1	51560_2	01	Edge	None	None	0.452
k127_3990347_1	3	1238	1	51561_1	10	Edge	None	None	0.478
k127_3990347_2	1413	2231	1	51561_2	00	ATG	GGAG/GAGG	5-10bp	0.422
k127_3990347_3	2235	3608	-1	51561_3	00	ATG	GGA/GAG/AGG	5-10bp	0.422
k127_3990347_4	3621	4085	-1	51561_4	01	Edge	None	None	0.391
k127_3990734_1	2	703	-1	51562_1	10	ATG	None	None	0.613
k127_3990734_2	1005	1619	-1	51562_2	01	Edge	None	None	0.693
k127_3990976_1	1	1239	1	51563_1	10	Edge	None	None	0.265
k127_3990976_2	1245	1796	-1	51563_2	00	ATG	GGAGG	5-10bp	0.248
k127_3990976_3	1825	2616	-1	51563_3	01	Edge	None	None	0.242
k127_3990979_1	2	517	1	51564_1	10	Edge	None	None	0.578
k127_3990979_2	615	884	1	51564_2	00	ATG	TAAA	11bp	0.441
k127_3990979_3	899	1456	1	51564_3	00	ATG	TAA	4bp	0.464
k127_3990979_4	1453	1893	1	51564_4	01	ATG	None	None	0.535
k127_3991058_1	51	428	-1	51565_1	00	ATG	GGA/GAG/AGG	5-10bp	0.474
k127_3991058_2	1141	1452	-1	51565_2	01	Edge	None	None	0.388
k127_3991091_1	2	1003	-1	51566_1	10	ATG	AGGAG	5-10bp	0.254
k127_3991158_1	3	1013	-1	51567_1	11	Edge	None	None	0.566
k127_3991424_1	3	749	1	51568_1	10	Edge	None	None	0.428
k127_3991424_2	746	1468	1	51568_2	00	ATG	TAAA	11bp	0.432
k127_3991424_3	1497	2030	1	51568_3	01	ATG	TAA	12bp	0.388
k127_3991497_1	357	4910	1	51569_1	01	ATG	None	None	0.635
k127_3991523_1	3	1388	1	51570_1	10	Edge	None	None	0.579
k127_3991533_1	1	297	1	51571_1	10	Edge	None	None	0.367
k127_3991533_2	311	1336	1	51571_2	00	ATG	GGAG/GAGG	5-10bp	0.383
k127_3991533_3	1333	2982	-1	51571_3	00	ATG	None	None	0.357
k127_3991533_4	3086	5029	1	51571_4	00	ATG	AGGAG	5-10bp	0.372
k127_3991533_5	4996	5766	1	51571_5	00	ATG	None	None	0.340
k127_3991533_6	5806	6315	1	51571_6	01	ATG	GGA/GAG/AGG	5-10bp	0.298
k127_3991537_1	2	658	-1	51572_1	10	ATG	None	None	0.597
k127_3991537_2	902	1366	1	51572_2	00	ATG	None	None	0.611
k127_3991537_3	1379	2290	-1	51572_3	00	ATG	None	None	0.586
k127_3991537_4	2337	2768	1	51572_4	00	ATG	None	None	0.551
k127_3991537_5	2836	3462	1	51572_5	00	ATG	None	None	0.608
k127_3991537_6	3547	4011	1	51572_6	00	ATG	None	None	0.548
k127_3991537_7	4016	4675	1	51572_7	01	ATG	AGxAG	3-4bp	0.612
k127_3991609_1	152	757	-1	51573_1	00	ATG	GGAG/GAGG	5-10bp	0.340
k127_3991609_2	873	1457	1	51573_2	01	ATG	None	None	0.328
k127_3991700_1	99	1967	1	51574_1	01	ATG	AGGAG	5-10bp	0.302
k127_3991849_1	190	1521	-1	51575_1	01	Edge	None	None	0.503
k127_3991967_1	2	367	-1	51576_1	10	ATG	TAAAAA	10bp	0.437
k127_3991967_2	364	780	-1	51576_2	00	ATG	TAA	11bp	0.475
k127_3991967_3	948	1697	-1	51576_3	01	Edge	None	None	0.460
k127_3992028_1	3	1109	1	51577_1	10	Edge	None	None	0.570
k127_3992028_2	1111	2613	1	51577_2	00	ATG	None	None	0.564
k127_3992028_3	2634	3020	-1	51577_3	00	ATG	AGxAG	5-10bp	0.566
k127_3992028_4	3077	3568	1	51577_4	01	ATG	None	None	0.545
k127_3992121_1	2	322	-1	51578_1	10	ATG	AGGAG	5-10bp	0.486
k127_3992121_2	458	1264	1	51578_2	00	ATG	GGA/GAG/AGG	5-10bp	0.399
k127_3992121_3	1277	1705	1	51578_3	01	ATG	AGGAG	5-10bp	0.392
k127_3992149_1	2	400	1	51579_1	10	Edge	None	None	0.539
k127_3992149_2	394	972	1	51579_2	00	ATG	None	None	0.530
k127_3992149_3	979	1416	1	51579_3	00	ATG	None	None	0.523
k127_3992162_1	3	191	-1	51580_1	10	ATG	AGGA/GGAG/GAGG	11-12bp	0.413
k127_3992162_2	387	713	1	51580_2	00	ATG	GGAG/GAGG	5-10bp	0.398
k127_3992162_3	723	1655	1	51580_3	01	ATG	GGAG/GAGG	5-10bp	0.483
k127_3992195_1	2	718	1	51581_1	10	Edge	None	None	0.477
k127_3992195_2	761	1012	-1	51581_2	00	ATG	GGAG/GAGG	5-10bp	0.480
k127_3992195_3	1191	2141	1	51581_3	00	ATG	AGGAG	5-10bp	0.540
k127_3992420_1	3	1142	1	51582_1	10	Edge	None	None	0.309
k127_3992420_2	1186	1602	-1	51582_2	00	ATG	AGGA	5-10bp	0.319
k127_3992420_3	2049	2429	1	51582_3	01	ATG	None	None	0.352
k127_3992727_1	1	633	-1	51583_1	10	ATG	TAAAA	15bp	0.529
k127_3992727_2	575	1108	-1	51583_2	00	ATG	AAA	10bp	0.485
k127_3992781_1	1	540	1	51584_1	10	Edge	None	None	0.559
k127_3992781_2	614	1273	1	51584_2	01	ATG	AGGAGG	5-10bp	0.532
k127_3992831_1	136	1578	1	51585_1	00	ATG	None	None	0.234
k127_3992915_1	2	607	1	51586_1	10	Edge	None	None	0.234
k127_3992915_2	703	1017	1	51586_2	00	ATG	AGGAG	3-4bp	0.200
k127_3992915_3	1028	1087	1	51586_3	01	ATG	GGAGG	5-10bp	0.267
k127_3993067_1	3	596	1	51587_1	10	Edge	None	None	0.455
k127_3993067_2	660	917	1	51587_2	00	ATG	AGGAGG	5-10bp	0.438
k127_3993067_3	1022	1153	1	51587_3	00	ATG	AGGAG	5-10bp	0.417
k127_3993067_4	1220	1477	1	51587_4	00	GTG	AGGAGG	5-10bp	0.411
k127_3993067_5	1458	1889	1	51587_5	00	ATG	AGxAGG/AGGxGG	5-10bp	0.431
k127_3993067_6	1933	2631	1	51587_6	01	ATG	AGGAGG	5-10bp	0.478
k127_3993209_1	3	92	-1	51588_1	10	ATG	GGAGG	5-10bp	0.267
k127_3993209_2	324	992	-1	51588_2	00	TTG	None	None	0.283
k127_3993209_3	1100	1363	1	51588_3	01	ATG	AGGAG	5-10bp	0.205
k127_3993245_1	3	215	1	51589_1	10	Edge	None	None	0.423
k127_3993245_2	208	1386	1	51589_2	00	ATG	GGAG/GAGG	5-10bp	0.374
k127_3993245_3	1659	1952	-1	51589_3	01	Edge	None	None	0.422
k127_3993258_1	2	919	1	51590_1	10	Edge	None	None	0.394
k127_3993258_2	930	1307	1	51590_2	00	ATG	TAAA	9bp	0.362
k127_3993258_3	1323	1574	1	51590_3	01	ATG	AATAA	15bp	0.357
k127_3993295_1	1	1083	1	51591_1	10	Edge	None	None	0.239
k127_3993295_2	1301	1690	1	51591_2	00	ATG	AAAA	11bp	0.315
k127_3993295_3	1729	2061	-1	51591_3	00	ATG	AATAA	5bp	0.348
k127_3993295_4	2186	2833	-1	51591_4	00	ATG	TAAA	8bp	0.346
k127_3993295_5	2916	3626	1	51591_5	01	ATG	TAA	9bp	0.364
k127_3993316_1	1	984	1	51592_1	10	Edge	None	None	0.506
k127_3993316_2	1008	1988	1	51592_2	00	ATG	AGxAGG/AGGxGG	5-10bp	0.444
k127_3993316_3	2140	2574	-1	51592_3	00	ATG	AGGAG	5-10bp	0.402
k127_3993316_4	2593	3075	-1	51592_4	00	ATG	AGxAGG/AGGxGG	5-10bp	0.424
k127_3993316_5	3110	4591	-1	51592_5	00	ATG	GGAG/GAGG	5-10bp	0.400
k127_3993316_6	4616	5296	-1	51592_6	01	Edge	None	None	0.429
k127_3993318_1	3	914	1	51593_1	10	Edge	None	None	0.274
k127_3993318_2	1052	1237	1	51593_2	01	ATG	GGAG/GAGG	5-10bp	0.220
k127_3993594_1	2	109	-1	51594_1	10	ATG	GGA/GAG/AGG	5-10bp	0.463
k127_3993594_2	362	1714	-1	51594_2	00	ATG	AGGAG/GGAGG	11-12bp	0.424
k127_3993594_3	1995	2441	-1	51594_3	01	Edge	None	None	0.443
k127_3993679_1	3	869	1	51595_1	10	Edge	None	None	0.619
k127_3993679_2	930	1604	1	51595_2	00	ATG	GGAG/GAGG	5-10bp	0.604
k127_3993679_3	1601	1885	1	51595_3	01	ATG	AGGA	5-10bp	0.600
k127_3993687_1	178	858	1	51596_1	00	ATG	TAA	12bp	0.217
k127_3993687_2	974	1105	-1	51596_2	01	Edge	None	None	0.220
k127_3993794_1	1	468	1	51597_1	10	Edge	None	None	0.400
k127_3993794_2	784	1920	1	51597_2	01	ATG	AGGA	5-10bp	0.464
k127_3993841_1	1	1935	1	51598_1	10	Edge	None	None	0.361
k127_3993841_2	2226	4178	1	51598_2	00	TTG	GGAG/GAGG	5-10bp	0.386
k127_3993841_3	4277	4606	1	51598_3	00	ATG	None	None	0.321
k127_3993841_4	4656	5537	1	51598_4	00	ATG	None	None	0.330
k127_3993841_5	5633	6772	1	51598_5	00	ATG	GGAG/GAGG	5-10bp	0.376
k127_3993841_6	6799	7452	1	51598_6	00	ATG	GGA/GAG/AGG	11-12bp	0.326
k127_3993841_7	7516	8262	-1	51598_7	00	ATG	AGGAG	5-10bp	0.368
k127_3993841_8	8410	9417	-1	51598_8	01	Edge	None	None	0.370
k127_3993907_1	20	817	1	51599_1	00	ATG	GGA/GAG/AGG	5-10bp	0.409
k127_3993907_2	869	1492	1	51599_2	00	ATG	AGGAGG	5-10bp	0.449
k127_3993907_3	1502	1594	1	51599_3	00	GTG	AGGAGG	5-10bp	0.419
k127_3993907_4	1558	1836	1	51599_4	00	GTG	GGA/GAG/AGG	5-10bp	0.326
k127_3993907_5	1906	2223	1	51599_5	00	ATG	AGGAGG	5-10bp	0.374
k127_3993907_6	2228	3013	1	51599_6	01	ATG	GGAG/GAGG	5-10bp	0.370
k127_3993940_1	1	372	-1	51600_1	10	ATG	None	None	0.608
k127_3993940_2	764	1627	-1	51600_2	01	Edge	None	None	0.628
k127_3993959_1	449	631	-1	51601_1	00	ATG	GGA/GAG/AGG	5-10bp	0.459
k127_3993959_2	663	1004	-1	51601_2	01	Edge	None	None	0.477
k127_3994075_1	2	1045	-1	51602_1	11	Edge	None	None	0.547
k127_3994091_1	165	1280	-1	51603_1	00	ATG	None	None	0.415
k127_3994091_2	1552	2061	-1	51603_2	01	Edge	None	None	0.455
k127_3994204_1	1	618	1	51604_1	10	Edge	None	None	0.282
k127_3994204_2	985	2220	-1	51604_2	01	Edge	None	None	0.311
k127_3994368_1	1	522	1	51605_1	10	Edge	None	None	0.364
k127_3994368_2	618	1871	1	51605_2	00	ATG	None	None	0.192
k127_3994368_3	1883	3934	-1	51605_3	00	ATG	AGGAGG	3-4bp	0.239
k127_3994368_4	4078	5331	1	51605_4	00	ATG	AGGAG	5-10bp	0.225
k127_3994368_5	5360	5629	1	51605_5	00	ATG	GGAGG	5-10bp	0.289
k127_3994368_6	5672	6835	1	51605_6	01	ATG	AGGAG	5-10bp	0.310
k127_3994589_1	3	488	1	51606_1	10	Edge	None	None	0.381
k127_3994589_2	485	3874	1	51606_2	00	ATG	GGAG/GAGG	5-10bp	0.344
k127_3994589_3	3886	4116	1	51606_3	00	ATG	AGGAG	5-10bp	0.351
k127_3994589_4	4119	5297	1	51606_4	01	TTG	GGAG/GAGG	5-10bp	0.363
k127_3994684_1	1	306	1	51607_1	10	Edge	None	None	0.425
k127_3994684_2	316	1527	1	51607_2	01	ATG	GGA/GAG/AGG	5-10bp	0.377
k127_3994719_1	235	501	1	51608_1	00	ATG	TAA	3bp	0.375
k127_3994719_2	616	2007	-1	51608_2	00	ATG	TAA	11bp	0.509
k127_3994719_3	2075	2872	-1	51608_3	00	ATG	AAAA	13bp	0.526
k127_3994719_4	2869	3519	-1	51608_4	01	Edge	None	None	0.501
k127_3994912_1	1	870	-1	51609_1	10	ATG	None	None	0.613
k127_3994912_2	892	1404	-1	51609_2	00	ATG	AGGAGG	5-10bp	0.598
k127_3994912_3	1401	1733	-1	51609_3	00	ATG	AGGAGG	5-10bp	0.601
k127_3994929_1	136	1821	-1	51610_1	00	ATG	None	None	0.221
k127_3994929_2	1966	2178	1	51610_2	01	ATG	None	None	0.207
k127_3995067_1	1	627	1	51611_1	10	Edge	None	None	0.338
k127_3995067_2	629	1081	1	51611_2	01	ATG	GGA/GAG/AGG	5-10bp	0.313
k127_3995166_1	221	1138	-1	51612_1	01	Edge	None	None	0.176
k127_3995198_1	1	987	1	51613_1	10	Edge	None	None	0.535
k127_3995265_1	3	1295	1	51614_1	10	Edge	None	None	0.212
k127_3995276_1	3	194	-1	51615_1	10	ATG	GGAG/GAGG	5-10bp	0.359
k127_3995276_2	184	1245	-1	51615_2	01	Edge	None	None	0.374
k127_3995317_1	2	3316	-1	51616_1	10	ATG	None	None	0.165
k127_3995575_1	3	2819	1	51617_1	10	Edge	None	None	0.382
k127_3995594_1	3	428	1	51618_1	10	Edge	None	None	0.509
k127_3995594_2	501	1295	-1	51618_2	00	ATG	AAA	13bp	0.436
k127_3995594_3	1395	1586	1	51618_3	01	ATG	None	None	0.578
k127_3995774_1	2	187	1	51619_1	10	Edge	None	None	0.532
k127_3995774_2	180	992	1	51619_2	00	ATG	None	None	0.545
k127_3995774_3	989	1789	1	51619_3	00	ATG	GGAGG	5-10bp	0.536
k127_3995774_4	1770	2375	1	51619_4	01	ATG	GGAG/GAGG	5-10bp	0.526
k127_3995935_1	1	372	-1	51620_1	10	ATG	None	None	0.559
k127_3995935_2	416	1534	1	51620_2	01	GTG	GGA/GAG/AGG	5-10bp	0.596
k127_3995940_1	186	1373	-1	51621_1	00	ATG	None	None	0.194
k127_3995959_1	1	213	1	51622_1	10	Edge	None	None	0.329
k127_3995959_2	220	1257	1	51622_2	00	ATG	AATAA	6bp	0.443
k127_3995991_1	3	1472	1	51623_1	11	Edge	None	None	0.616
k127_3996054_1	952	1089	1	51624_1	01	ATG	AGGA	5-10bp	0.181
k127_3996168_1	2	505	-1	51625_1	10	ATG	AGGAG	5-10bp	0.474
k127_3996168_2	670	1614	-1	51625_2	01	Edge	None	None	0.559
k127_3996297_1	1	867	-1	51626_1	10	ATG	AGxAGG/AGGxGG	5-10bp	0.344
k127_3996297_2	884	1000	-1	51626_2	01	Edge	None	None	0.316
k127_3996397_1	1	87	1	51627_1	10	Edge	None	None	0.540
k127_3996397_2	90	818	-1	51627_2	00	ATG	GGAGG	5-10bp	0.506
k127_3996397_3	924	1454	1	51627_3	01	TTG	AGGAG	5-10bp	0.571
k127_3996449_1	1	786	-1	51628_1	10	ATG	GGA/GAG/AGG	5-10bp	0.424
k127_3996449_2	911	1093	-1	51628_2	01	Edge	None	None	0.350
k127_3996503_1	3	764	1	51629_1	10	Edge	None	None	0.357
k127_3996503_2	818	1603	1	51629_2	00	ATG	None	None	0.361
k127_3996522_1	2	691	1	51630_1	10	Edge	None	None	0.516
k127_3996522_2	884	1078	1	51630_2	01	ATG	AGGAG	5-10bp	0.569
k127_3996621_1	2	181	-1	51631_1	10	ATG	AGGAG	5-10bp	0.467
k127_3996621_2	222	779	-1	51631_2	00	ATG	AGGAG	5-10bp	0.382
k127_3996621_3	805	1320	-1	51631_3	01	Edge	None	None	0.335
k127_3996754_1	3	743	-1	51632_1	10	ATG	AAA	15bp	0.502
k127_3996754_2	1111	1329	1	51632_2	01	ATG	None	None	0.539
k127_3996771_1	88	1134	1	51633_1	00	ATG	None	None	0.172
k127_3996903_1	3	191	1	51634_1	10	Edge	None	None	0.556
k127_3996903_2	715	1047	-1	51634_2	00	ATG	None	None	0.363
k127_3996903_3	1138	1680	1	51634_3	00	ATG	None	None	0.521
k127_3996903_4	1635	2684	1	51634_4	00	GTG	None	None	0.550
k127_3996903_5	2801	3484	-1	51634_5	00	ATG	GGAG/GAGG	5-10bp	0.389
k127_3996997_1	2	565	1	51635_1	10	Edge	None	None	0.500
k127_3996997_2	809	2593	-1	51635_2	00	ATG	None	None	0.486
k127_3997110_1	2	1252	1	51636_1	10	Edge	None	None	0.551
k127_3997110_2	1289	1708	1	51636_2	00	ATG	AGGAG	5-10bp	0.519
k127_3997110_3	1869	2039	1	51636_3	00	ATG	AGGAG	5-10bp	0.485
k127_3997453_1	3	482	1	51637_1	10	Edge	None	None	0.521
k127_3997453_2	535	921	1	51637_2	00	ATG	None	None	0.419
k127_3997453_3	946	2949	1	51637_3	00	ATG	None	None	0.516
k127_3997453_4	3080	3595	-1	51637_4	00	ATG	TAAAA	12bp	0.514
k127_3997453_5	3617	6013	-1	51637_5	00	ATG	TAAAAA	4bp	0.510
k127_3997453_6	6044	6952	-1	51637_6	00	ATG	TAA	9bp	0.548
k127_3997453_7	7384	7842	-1	51637_7	01	Edge	None	None	0.420
k127_3997540_1	2	520	-1	51638_1	10	ATG	GGA/GAG/AGG	5-10bp	0.358
k127_3997540_2	567	1070	-1	51638_2	01	Edge	None	None	0.371
k127_3997686_1	3	1640	1	51639_1	10	Edge	None	None	0.554
k127_3997686_2	1653	1799	1	51639_2	01	ATG	AGxAG	5-10bp	0.469
k127_3997877_1	2	952	-1	51640_1	10	ATG	AGGAG	5-10bp	0.196
k127_3997877_2	959	1498	-1	51640_2	00	ATG	None	None	0.204
k127_3997877_3	1530	2375	-1	51640_3	00	ATG	GGxGG	3-4bp	0.220
k127_3997877_4	2519	3040	1	51640_4	01	ATG	AGGAG	5-10bp	0.236
k127_3997905_1	158	1918	1	51641_1	01	ATG	None	None	0.203
k127_3998107_1	1	666	-1	51642_1	10	ATG	AAAA	4bp	0.366
k127_3998107_2	788	1297	1	51642_2	01	ATG	AATAA	10bp	0.235
k127_3998162_1	3	458	-1	51643_1	10	ATG	GGA/GAG/AGG	5-10bp	0.189
k127_3998162_2	440	958	-1	51643_2	00	ATG	GGA/GAG/AGG	5-10bp	0.247
k127_3998162_3	1010	1402	-1	51643_3	01	Edge	None	None	0.260
k127_3998221_1	2	523	-1	51644_1	10	ATG	TAAA	11bp	0.485
k127_3998221_2	498	1142	-1	51644_2	00	ATG	None	None	0.467
k127_3998221_3	1255	3711	1	51644_3	00	ATG	AATAA	3bp	0.516
k127_3998221_4	3699	4325	1	51644_4	00	ATG	AAAA	12bp	0.493
k127_3998221_5	4322	5815	1	51644_5	00	ATG	TAA	10bp	0.489
k127_3998221_6	5821	6270	1	51644_6	01	ATG	TAA	5bp	0.504
k127_3998396_1	3	200	-1	51645_1	10	ATG	AGGAG	5-10bp	0.586
k127_3998396_2	936	1082	-1	51645_2	01	Edge	None	None	0.497
k127_3998399_1	75	1082	1	51646_1	00	ATG	GGAGG	5-10bp	0.601
k127_3998399_2	1161	1508	1	51646_2	01	ATG	AGGA	5-10bp	0.649
k127_3998446_1	2	1069	1	51647_1	11	Edge	None	None	0.215
k127_3998462_1	220	456	1	51648_1	00	ATG	AGxAGG/AGGxGG	5-10bp	0.527
k127_3998462_2	540	1373	-1	51648_2	00	ATG	GGA/GAG/AGG	5-10bp	0.486
k127_3998462_3	1403	1738	1	51648_3	01	ATG	AGxAGG/AGGxGG	5-10bp	0.604
k127_3998527_1	156	1316	1	51649_1	01	ATG	AAAA	4bp	0.227
k127_3998565_1	1	189	1	51650_1	10	Edge	None	None	0.492
k127_3998565_2	189	935	1	51650_2	00	ATG	3Base/5BMM	13-15bp	0.537
k127_3998565_3	916	1275	1	51650_3	00	TTG	GGAG/GAGG	5-10bp	0.497
k127_3998565_4	1272	1751	1	51650_4	01	GTG	None	None	0.548
k127_3998614_1	1	1293	1	51651_1	10	Edge	None	None	0.339
k127_3998634_1	904	1005	-1	51652_1	00	ATG	TAA	11bp	0.225
k127_3998634_2	1283	1348	1	51652_2	01	ATG	AAAAAA	11bp	0.167
k127_3998682_1	3	1016	-1	51653_1	10	ATG	AGGAG	5-10bp	0.626
k127_3998700_1	1	453	-1	51654_1	10	ATG	None	None	0.631
k127_3998700_2	873	1337	1	51654_2	01	ATG	None	None	0.574
k127_3998800_1	3	1742	-1	51655_1	11	Edge	None	None	0.291
k127_3998901_1	1	690	-1	51656_1	10	ATG	AGGAG/GGAGG	11-12bp	0.526
k127_3998901_2	729	1160	-1	51656_2	01	Edge	None	None	0.581
k127_3999049_1	2	718	1	51657_1	10	Edge	None	None	0.404
k127_3999049_2	755	1906	1	51657_2	01	ATG	AGGA/GGAG/GAGG	11-12bp	0.413
k127_3999100_1	122	1942	1	51658_1	00	ATG	None	None	0.459
k127_3999100_2	1976	3103	1	51658_2	00	ATG	AATAA	6bp	0.443
k127_3999100_3	3119	3382	1	51658_3	01	ATG	TAA	15bp	0.439
k127_3999191_1	3	251	1	51659_1	10	Edge	None	None	0.542
k127_3999191_2	248	1255	1	51659_2	00	ATG	GGA/GAG/AGG	5-10bp	0.573
k127_3999191_3	1275	1601	1	51659_3	00	TTG	GGA/GAG/AGG	5-10bp	0.575
k127_3999191_4	1629	2201	1	51659_4	00	TTG	GGAGG	5-10bp	0.572
k127_3999191_5	2198	3091	1	51659_5	00	ATG	AGGA/GGAG/GAGG	11-12bp	0.509
k127_3999266_1	3	938	-1	51660_1	10	ATG	TAAA	15bp	0.364
k127_3999266_2	962	1552	-1	51660_2	00	ATG	None	None	0.443
k127_3999595_1	1	891	1	51661_1	10	Edge	None	None	0.333
k127_3999595_2	982	1317	-1	51661_2	01	Edge	None	None	0.351
k127_3999838_1	2	328	-1	51662_1	10	ATG	AGGA	5-10bp	0.566
k127_3999838_2	332	895	-1	51662_2	00	ATG	None	None	0.544
k127_3999838_3	1029	1487	-1	51662_3	01	Edge	None	None	0.545
k127_3999971_1	1	297	1	51663_1	10	Edge	None	None	0.414
k127_3999971_2	320	535	1	51663_2	00	ATG	TAAAAA	11bp	0.352
k127_3999971_3	528	638	1	51663_3	00	ATG	TAA	11bp	0.378
k127_3999971_4	647	766	1	51663_4	00	ATG	TAAA	11bp	0.400
k127_3999971_5	864	1250	1	51663_5	00	ATG	TAAA	12bp	0.434
k127_3999971_6	1308	1637	1	51663_6	00	ATG	TAA	11bp	0.358
k127_3999971_7	1641	1841	1	51663_7	01	ATG	None	None	0.328
k127_3999996_1	1	1095	-1	51664_1	10	ATG	AGGAGG	5-10bp	0.468
k127_3999996_2	1328	1885	1	51664_2	00	ATG	GGA/GAG/AGG	5-10bp	0.455
k127_3999996_3	1976	2857	1	51664_3	00	ATG	AGGAG	5-10bp	0.488
k127_3999996_4	2933	3757	-1	51664_4	01	Edge	None	None	0.448
k127_4000016_1	128	1312	-1	51665_1	00	ATG	GGAGG	5-10bp	0.541
k127_4000016_2	1627	2496	-1	51665_2	00	ATG	AGGAGG	5-10bp	0.552
k127_4000016_3	2564	2710	1	51665_3	00	ATG	GGA/GAG/AGG	5-10bp	0.388
k127_4000016_4	2744	5251	1	51665_4	00	ATG	GGAGG	5-10bp	0.535
k127_4000016_5	5284	5823	1	51665_5	00	ATG	AGGAGG	5-10bp	0.524
k127_4000016_6	5870	6184	-1	51665_6	00	ATG	AGGAGG	5-10bp	0.476
k127_4000016_7	6581	6718	1	51665_7	01	ATG	GGxGG	5-10bp	0.558
k127_4000120_1	2	736	-1	51666_1	10	ATG	None	None	0.501
k127_4000120_2	802	1299	1	51666_2	01	ATG	None	None	0.452
k127_4000274_1	3	833	-1	51667_1	10	GTG	AAA	14bp	0.522
k127_4000274_2	834	1661	-1	51667_2	01	Edge	None	None	0.501
k127_4000313_1	3	2345	-1	51668_1	10	ATG	None	None	0.533
k127_4000313_2	2395	3816	-1	51668_2	00	GTG	AGGA	5-10bp	0.491
k127_4000313_3	3844	4050	-1	51668_3	00	ATG	None	None	0.425
k127_4000313_4	4174	6846	-1	51668_4	01	Edge	None	None	0.520
k127_4000331_1	3	152	1	51669_1	10	Edge	None	None	0.340
k127_4000331_2	154	678	1	51669_2	00	ATG	GGAGG	5-10bp	0.398
k127_4000331_3	769	1326	1	51669_3	01	ATG	GGAGG	5-10bp	0.378
k127_4000344_1	3	887	-1	51670_1	10	ATG	TAA	13bp	0.383
k127_4000344_2	1101	1286	1	51670_2	00	ATG	None	None	0.403
k127_4000344_3	1310	1846	-1	51670_3	00	ATG	TAA	12bp	0.343
k127_4000344_4	1859	2971	-1	51670_4	01	Edge	None	None	0.373
k127_4000382_1	1	213	1	51671_1	10	Edge	None	None	0.366
k127_4000382_2	214	984	1	51671_2	00	ATG	None	None	0.416
k127_4000382_3	1138	1254	1	51671_3	01	ATG	None	None	0.419
k127_4000461_1	3	1241	1	51672_1	10	Edge	None	None	0.209
k127_4000502_1	2	577	-1	51673_1	10	ATG	TAA	12bp	0.427
k127_4000572_1	16	921	-1	51674_1	00	ATG	None	None	0.270
k127_4000651_1	2	184	1	51675_1	10	Edge	None	None	0.284
k127_4000651_2	278	844	1	51675_2	00	GTG	GGA/GAG/AGG	5-10bp	0.347
k127_4000678_1	3	71	-1	51676_1	10	ATG	GGAG/GAGG	5-10bp	0.290
k127_4000678_2	191	916	1	51676_2	00	ATG	GGA/GAG/AGG	5-10bp	0.302
k127_4000678_3	1017	2645	1	51676_3	00	ATG	GGAG/GAGG	5-10bp	0.324
k127_4000678_4	2659	2988	1	51676_4	00	ATG	None	None	0.230
k127_4000678_5	3066	3983	1	51676_5	01	ATG	GGAG/GAGG	5-10bp	0.277
k127_4000748_1	1	549	1	51677_1	10	Edge	None	None	0.321
k127_4000748_2	635	2014	1	51677_2	00	ATG	AGGA/GGAG/GAGG	11-12bp	0.295
k127_4000748_3	2028	2633	1	51677_3	00	ATG	GGA/GAG/AGG	5-10bp	0.266
k127_4000753_1	3	110	1	51678_1	10	Edge	None	None	0.306
k127_4000753_2	234	1052	1	51678_2	01	ATG	GGA/GAG/AGG	5-10bp	0.330
k127_4000798_1	2	427	-1	51679_1	10	ATG	None	None	0.594
k127_4000798_2	437	1450	-1	51679_2	01	Edge	None	None	0.619
k127_4000825_1	2	646	-1	51680_1	10	ATG	AAAA	14bp	0.522
k127_4000825_2	798	1769	1	51680_2	00	ATG	AAA	13bp	0.502
k127_4000825_3	1783	2361	1	51680_3	00	ATG	None	None	0.537
k127_4000825_4	2374	3273	1	51680_4	01	ATG	None	None	0.552
k127_4000943_1	1	96	-1	51681_1	10	ATG	GGAGG	5-10bp	0.531
k127_4000943_2	229	618	1	51681_2	00	ATG	AGGAGG	5-10bp	0.462
k127_4000943_3	639	878	-1	51681_3	00	GTG	GGA/GAG/AGG	5-10bp	0.467
k127_4000943_4	946	1368	1	51681_4	01	ATG	GGAGG	5-10bp	0.506
k127_4000979_1	3	1097	1	51682_1	11	Edge	None	None	0.160
k127_4001007_1	3	389	1	51683_1	10	Edge	None	None	0.636
k127_4001007_2	414	1637	1	51683_2	01	ATG	AGGAG	5-10bp	0.600
k127_4001146_1	3	3992	1	51684_1	10	Edge	None	None	0.422
k127_4001146_2	4236	5090	1	51684_2	00	ATG	GGxGG	5-10bp	0.441
k127_4001146_3	5353	6618	1	51684_3	00	ATG	GGAGG	5-10bp	0.452
k127_4001146_4	6726	6848	1	51684_4	01	ATG	GGA/GAG/AGG	5-10bp	0.423
k127_4001349_1	1	1806	-1	51685_1	11	Edge	None	None	0.282
k127_4001405_1	2	1027	1	51686_1	10	Edge	None	None	0.540
k127_4001405_2	1024	1743	1	51686_2	00	ATG	None	None	0.525
k127_4001405_3	2001	2870	-1	51686_3	00	ATG	None	None	0.543
k127_4001459_1	1	1278	1	51687_1	11	Edge	None	None	0.429
k127_4001604_1	36	1100	1	51688_1	00	ATG	AAA	7bp	0.513
k127_4001604_2	1097	1648	1	51688_2	00	ATG	None	None	0.458
k127_4001604_3	1639	2616	1	51688_3	00	ATG	TAAA	11bp	0.424
k127_4001604_4	2591	3064	1	51688_4	01	ATG	AACAA	7bp	0.464
k127_4001635_1	3	407	1	51689_1	10	Edge	None	None	0.548
k127_4001635_2	613	1635	1	51689_2	01	ATG	AAAAA	11bp	0.361
k127_4001649_1	1	297	1	51690_1	10	Edge	None	None	0.377
k127_4001649_2	405	1562	1	51690_2	00	ATG	GGAG/GAGG	5-10bp	0.351
k127_4001649_3	1576	1923	1	51690_3	00	ATG	GGA/GAG/AGG	5-10bp	0.330
k127_4001649_4	2161	3969	1	51690_4	00	ATG	GGA/GAG/AGG	5-10bp	0.368
k127_4001649_5	4041	5207	1	51690_5	00	ATG	AGGAG	5-10bp	0.315
k127_4001649_6	5254	6315	1	51690_6	00	ATG	None	None	0.330
k127_4001649_7	6465	6692	1	51690_7	01	ATG	GGAG/GAGG	5-10bp	0.307
k127_4001863_1	2	292	1	51691_1	10	Edge	None	None	0.584
k127_4001863_2	1031	1090	1	51691_2	01	GTG	AGxAGG/AGGxGG	5-10bp	0.450
k127_4001915_1	105	338	1	51692_1	00	ATG	TAA	11bp	0.397
k127_4001915_2	350	667	1	51692_2	00	ATG	TAA	11bp	0.355
k127_4001915_3	915	1370	1	51692_3	01	ATG	TAAA	11bp	0.504
k127_4001962_1	3	278	1	51693_1	10	Edge	None	None	0.272
k127_4001962_2	729	1955	1	51693_2	01	TTG	None	None	0.191
k127_4002003_1	1	111	1	51694_1	10	Edge	None	None	0.261
k127_4002003_2	153	1184	-1	51694_2	01	Edge	None	None	0.244
k127_4002053_1	3	254	1	51695_1	10	Edge	None	None	0.353
k127_4002053_2	290	1054	-1	51695_2	01	Edge	None	None	0.329
k127_4002085_1	3	791	1	51696_1	10	Edge	None	None	0.449
k127_4002085_2	792	1142	-1	51696_2	01	Edge	None	None	0.570
k127_4002179_1	2	196	-1	51697_1	10	ATG	TAAAAA	7bp	0.544
k127_4002179_2	463	1500	-1	51697_2	01	Edge	None	None	0.437
k127_4002316_1	1	1461	1	51698_1	11	Edge	None	None	0.611
k127_4002322_1	2	124	-1	51699_1	10	ATG	AGGA/GGAG/GAGG	11-12bp	0.252
k127_4002322_2	416	547	-1	51699_2	00	ATG	AGxAGG/AGGxGG	5-10bp	0.250
k127_4002322_3	640	2094	1	51699_3	00	ATG	None	None	0.210
k127_4002322_4	2091	2846	-1	51699_4	00	ATG	None	None	0.200
k127_4002322_5	2902	3102	-1	51699_5	00	ATG	GGAG/GAGG	5-10bp	0.323
k127_4002322_6	3202	3531	-1	51699_6	00	ATG	GGAGG	5-10bp	0.285
k127_4002322_7	3605	3931	-1	51699_7	00	ATG	GGAGG	5-10bp	0.275
k127_4002413_1	1	60	-1	51700_1	10	ATG	AGGAGG	5-10bp	0.567
k127_4002413_2	400	771	-1	51700_2	00	ATG	None	None	0.546
k127_4003441_1	1	408	-1	51701_1	10	ATG	AGGA	5-10bp	0.618
k127_4003441_2	688	2070	-1	51701_2	01	Edge	None	None	0.585
k127_4003499_1	1	186	1	51702_1	10	Edge	None	None	0.269
k127_4003499_2	214	825	-1	51702_2	00	ATG	GGAG/GAGG	5-10bp	0.235
k127_4003499_3	827	1351	-1	51702_3	01	Edge	None	None	0.225
k127_4003537_1	2	295	-1	51703_1	10	GTG	GGAGG	5-10bp	0.602
k127_4003537_2	310	1209	-1	51703_2	00	ATG	AGGAG	5-10bp	0.556
k127_4003537_3	1221	1703	-1	51703_3	00	ATG	AGGAG	5-10bp	0.578
k127_4003537_4	1804	2007	-1	51703_4	00	ATG	AGGAG	5-10bp	0.608
k127_4003537_5	1991	2134	-1	51703_5	00	ATG	AGGAG	5-10bp	0.528
k127_4003537_6	2204	3790	-1	51703_6	01	Edge	None	None	0.597
k127_4003682_1	1	1020	1	51704_1	11	Edge	None	None	0.509
k127_4003752_1	2	2080	-1	51705_1	10	ATG	GGA/GAG/AGG	11-12bp	0.544
k127_4003752_2	2058	2909	-1	51705_2	00	ATG	None	None	0.561
k127_4003752_3	2983	4935	-1	51705_3	01	Edge	None	None	0.564
k127_4003768_1	1	243	-1	51706_1	10	ATG	TAA	3bp	0.588
k127_4003768_2	247	615	-1	51706_2	00	ATG	TAAA	13bp	0.412
k127_4003768_3	1311	1421	-1	51706_3	01	Edge	None	None	0.450
k127_4003995_1	190	1212	1	51707_1	00	ATG	AGGAG	5-10bp	0.657
k127_4004070_1	157	2109	1	51708_1	00	ATG	TAA	11bp	0.260
k127_4004115_1	2	214	-1	51709_1	10	ATG	None	None	0.521
k127_4004115_2	495	1310	1	51709_2	00	ATG	None	None	0.527
k127_4004115_3	1334	2212	1	51709_3	00	ATG	None	None	0.487
k127_4004115_4	2310	4040	1	51709_4	00	ATG	None	None	0.542
k127_4004115_5	4551	4883	-1	51709_5	00	ATG	None	None	0.553
k127_4004115_6	4906	5226	-1	51709_6	01	Edge	None	None	0.604
k127_4004145_1	93	890	-1	51710_1	00	ATG	GGAG/GAGG	5-10bp	0.457
k127_4004265_1	1	744	1	51711_1	10	Edge	None	None	0.345
k127_4004265_2	1223	1396	1	51711_2	00	ATG	None	None	0.328
k127_4004265_3	1408	2331	1	51711_3	00	ATG	TAA	11bp	0.286
k127_4004307_1	2	367	-1	51712_1	10	ATG	None	None	0.533
k127_4004307_2	370	1413	-1	51712_2	00	ATG	None	None	0.548
k127_4004307_3	1413	2360	-1	51712_3	00	ATG	None	None	0.550
k127_4004307_4	2363	3355	-1	51712_4	00	ATG	None	None	0.507
k127_4004307_5	3388	4428	-1	51712_5	00	ATG	None	None	0.549
k127_4004307_6	4421	5023	-1	51712_6	01	Edge	None	None	0.561
k127_4004329_1	2	1219	-1	51713_1	10	ATG	AGGAGG	3-4bp	0.436
k127_4004329_2	1246	2238	-1	51713_2	01	Edge	None	None	0.440
k127_4004507_1	1	759	-1	51714_1	10	ATG	AGGAGG	5-10bp	0.377
k127_4004507_2	795	1679	-1	51714_2	00	ATG	None	None	0.359
k127_4004507_3	1766	2911	-1	51714_3	00	TTG	AGGA	5-10bp	0.394
k127_4004507_4	2927	4138	-1	51714_4	00	ATG	GGAG/GAGG	5-10bp	0.435
k127_4004517_1	283	420	-1	51715_1	00	ATG	None	None	0.348
k127_4004583_1	3	455	1	51716_1	10	Edge	None	None	0.371
k127_4004583_2	481	1047	1	51716_2	01	ATG	None	None	0.349
k127_4004593_1	2	229	-1	51717_1	10	ATG	AGGAGG	5-10bp	0.491
k127_4004593_2	247	705	-1	51717_2	00	ATG	AGGAG	5-10bp	0.479
k127_4004593_3	647	1117	-1	51717_3	01	Edge	None	None	0.537
k127_4004675_1	2	79	-1	51718_1	10	ATG	AGGAG	5-10bp	0.487
k127_4004675_2	101	1165	-1	51718_2	00	ATG	GGAGG	5-10bp	0.616
k127_4004675_3	1210	2028	-1	51718_3	00	ATG	GGAGG	5-10bp	0.556
k127_4004696_1	158	415	1	51719_1	00	ATG	None	None	0.492
k127_4004696_2	372	1793	1	51719_2	00	ATG	GGA/GAG/AGG	5-10bp	0.532
k127_4004696_3	1821	2135	1	51719_3	01	ATG	None	None	0.502
k127_4004710_1	1	126	1	51720_1	10	Edge	None	None	0.333
k127_4004710_2	279	1529	1	51720_2	00	ATG	GGA/GAG/AGG	5-10bp	0.318
k127_4004710_3	1530	1757	-1	51720_3	01	Edge	None	None	0.289
k127_4004771_1	2	988	-1	51721_1	10	ATG	GGA/GAG/AGG	5-10bp	0.560
k127_4004861_1	2	796	-1	51722_1	10	TTG	None	None	0.526
k127_4004861_2	1045	1581	-1	51722_2	00	ATG	None	None	0.482
k127_4004861_3	1571	1867	-1	51722_3	01	Edge	None	None	0.468
k127_4004926_1	92	613	-1	51723_1	00	ATG	GGAG/GAGG	5-10bp	0.425
k127_4004926_2	606	851	-1	51723_2	00	ATG	GGAG/GAGG	5-10bp	0.354
k127_4004926_3	979	1209	-1	51723_3	00	ATG	None	None	0.411
k127_4004926_4	1281	1478	1	51723_4	00	ATG	GGAGG	5-10bp	0.470
k127_4004927_1	2	2560	-1	51724_1	11	Edge	None	None	0.537
k127_4005018_1	3	953	-1	51725_1	10	ATG	GGAGG	5-10bp	0.609
k127_4005018_2	1083	2228	-1	51725_2	01	Edge	None	None	0.690
k127_4005020_1	2	664	1	51726_1	10	Edge	None	None	0.517
k127_4005020_2	708	1013	1	51726_2	00	ATG	TAAA	12bp	0.500
k127_4005020_3	1096	1170	-1	51726_3	01	Edge	None	None	0.480
k127_4005066_1	1	1101	-1	51727_1	10	ATG	GGAG/GAGG	5-10bp	0.416
k127_4005100_1	2	1474	-1	51728_1	10	TTG	GGAGG	5-10bp	0.210
k127_4005100_2	1500	1571	-1	51728_2	01	Edge	None	None	0.236
k127_4005404_1	117	485	1	51729_1	00	ATG	AGGAG	5-10bp	0.537
k127_4005404_2	497	937	1	51729_2	00	GTG	AGGAG	5-10bp	0.567
k127_4005404_3	956	1498	1	51729_3	01	ATG	GGAG/GAGG	5-10bp	0.547
k127_4005718_1	3	1181	1	51730_1	11	Edge	None	None	0.410
k127_4005740_1	3	161	1	51731_1	10	Edge	None	None	0.509
k127_4005740_2	137	1051	1	51731_2	00	ATG	GGAGG	5-10bp	0.525
k127_4005852_1	1	912	1	51732_1	10	Edge	None	None	0.452
k127_4005852_2	970	1263	1	51732_2	00	ATG	None	None	0.466
k127_4005934_1	2	706	-1	51733_1	10	ATG	GGAG/GAGG	5-10bp	0.397
k127_4005934_2	1153	2019	-1	51733_2	00	ATG	GGAG/GAGG	5-10bp	0.369
k127_4005934_3	2021	2722	-1	51733_3	01	Edge	None	None	0.355
k127_4006028_1	2	289	1	51734_1	10	Edge	None	None	0.556
k127_4006028_2	326	571	1	51734_2	00	ATG	None	None	0.423
k127_4006028_3	610	2238	1	51734_3	01	ATG	None	None	0.545
k127_4006058_1	2	775	1	51735_1	10	Edge	None	None	0.606
k127_4006058_2	778	2073	1	51735_2	00	ATG	GGAG/GAGG	5-10bp	0.603
k127_4006058_3	2070	2882	1	51735_3	00	GTG	GGA/GAG/AGG	5-10bp	0.578
k127_4006058_4	2882	3739	1	51735_4	01	ATG	GGAG/GAGG	5-10bp	0.597
k127_4006059_1	2	841	1	51736_1	10	Edge	None	None	0.462
k127_4006059_2	843	2306	1	51736_2	00	ATG	GGA/GAG/AGG	5-10bp	0.454
k127_4006059_3	2287	3732	1	51736_3	00	ATG	GGAG/GAGG	5-10bp	0.474
k127_4006062_1	3	866	1	51737_1	10	Edge	None	None	0.613
k127_4006062_2	915	1010	1	51737_2	01	ATG	None	None	0.573
k127_4006221_1	3	140	-1	51738_1	10	ATG	None	None	0.471
k127_4006221_2	233	613	-1	51738_2	00	ATG	AGGAG	5-10bp	0.491
k127_4006221_3	678	1175	-1	51738_3	00	ATG	AGGAG	5-10bp	0.522
k127_4006221_4	1202	1606	-1	51738_4	00	ATG	GGAG/GAGG	5-10bp	0.531
k127_4006221_5	1603	2082	-1	51738_5	00	GTG	GGA/GAG/AGG	11-12bp	0.546
k127_4006221_6	2075	2434	-1	51738_6	00	ATG	GGA/GAG/AGG	5-10bp	0.508
k127_4006221_7	2439	2777	-1	51738_7	00	GTG	AGGA	5-10bp	0.504
k127_4006221_8	2789	2935	-1	51738_8	00	ATG	None	None	0.531
k127_4006221_9	2938	3834	-1	51738_9	00	ATG	AGGAG	5-10bp	0.503
k127_4006221_10	3861	4403	-1	51738_10	00	ATG	AGGAG	5-10bp	0.517
k127_4006221_11	4475	5086	-1	51738_11	00	ATG	GGAGG	5-10bp	0.521
k127_4006221_12	5037	6590	-1	51738_12	00	ATG	GGAG/GAGG	5-10bp	0.519
k127_4006221_13	6602	6793	-1	51738_13	00	ATG	AGxAGG/AGGxGG	5-10bp	0.573
k127_4006221_14	7230	8504	-1	51738_14	01	Edge	None	None	0.551
k127_4006283_1	3	1160	1	51739_1	10	Edge	None	None	0.471
k127_4006283_2	1153	3714	1	51739_2	00	ATG	GGA/GAG/AGG	5-10bp	0.461
k127_4006283_3	3727	4941	1	51739_3	00	ATG	GGA/GAG/AGG	5-10bp	0.491
k127_4006283_4	5010	5171	1	51739_4	01	ATG	AGGAGG	5-10bp	0.500
k127_4006647_1	3	134	-1	51740_1	10	ATG	GGAGG	5-10bp	0.288
k127_4006647_2	318	494	-1	51740_2	00	ATG	GGAG/GAGG	5-10bp	0.379
k127_4006647_3	500	736	-1	51740_3	00	ATG	None	None	0.384
k127_4006647_4	705	899	-1	51740_4	00	ATG	GGAGG	5-10bp	0.323
k127_4006647_5	911	1036	-1	51740_5	00	ATG	GGAGG	5-10bp	0.317
k127_4006689_1	2	889	-1	51741_1	10	ATG	None	None	0.510
k127_4006689_2	921	1256	-1	51741_2	01	Edge	None	None	0.524
k127_4006721_1	3	1055	-1	51742_1	10	ATG	None	None	0.170
k127_4006723_1	2	760	-1	51743_1	10	ATG	None	None	0.570
k127_4006723_2	1030	1863	1	51743_2	01	ATG	None	None	0.590
k127_4006834_1	3	329	-1	51744_1	10	ATG	AGGAG	5-10bp	0.370
k127_4006834_2	469	630	1	51744_2	00	ATG	AGGA	5-10bp	0.383
k127_4006834_3	623	787	1	51744_3	00	ATG	GGAGG	5-10bp	0.376
k127_4006834_4	787	1449	1	51744_4	00	ATG	AGGAGG	5-10bp	0.436
k127_4006834_5	1531	2511	1	51744_5	00	ATG	AGGAGG	5-10bp	0.400
k127_4006834_6	2542	3093	-1	51744_6	01	Edge	None	None	0.389
k127_4006914_1	2	1051	-1	51745_1	10	ATG	GGAGG	5-10bp	0.573
k127_4007102_1	197	1051	-1	51746_1	01	Edge	None	None	0.243
k127_4007223_1	607	1125	-1	51747_1	00	ATG	GGAG/GAGG	5-10bp	0.497
k127_4007223_2	1215	1385	-1	51747_2	01	Edge	None	None	0.614
k127_4007226_1	1	918	1	51748_1	10	Edge	None	None	0.614
k127_4007226_2	928	2238	-1	51748_2	01	Edge	None	None	0.593
k127_4007249_1	1	753	1	51749_1	10	Edge	None	None	0.544
k127_4007249_2	781	1785	1	51749_2	00	ATG	None	None	0.536
k127_4007249_3	2033	3070	1	51749_3	01	TTG	AGGA	5-10bp	0.512
k127_4007316_1	1	1182	1	51750_1	10	Edge	None	None	0.442
k127_4007391_1	3	284	1	51751_1	10	Edge	None	None	0.245
k127_4007391_2	302	442	-1	51751_2	00	GTG	None	None	0.255
k127_4007391_3	624	3260	1	51751_3	00	ATG	AGxAGG/AGGxGG	5-10bp	0.228
k127_4007391_4	3532	4143	-1	51751_4	00	ATG	AGGAG	5-10bp	0.278
k127_4007391_5	4145	5176	-1	51751_5	00	ATG	GGAG/GAGG	5-10bp	0.243
k127_4007391_6	5233	5712	-1	51751_6	00	ATG	GGAG/GAGG	5-10bp	0.244
k127_4007391_7	5992	6405	1	51751_7	00	ATG	AGGAG	5-10bp	0.210
k127_4007391_8	6412	7722	-1	51751_8	01	Edge	None	None	0.261
k127_4007456_1	2	709	-1	51752_1	10	ATG	GGA/GAG/AGG	5-10bp	0.645
k127_4007456_2	742	1356	-1	51752_2	01	Edge	None	None	0.693
k127_4007500_1	3	518	-1	51753_1	10	ATG	AGGAGG	5-10bp	0.448
k127_4007500_2	691	1878	1	51753_2	01	ATG	AGGAG	5-10bp	0.505
k127_4007514_1	139	294	1	51754_1	00	ATG	AGGAG	5-10bp	0.340
k127_4007514_2	287	841	1	51754_2	00	ATG	AGGAG	5-10bp	0.396
k127_4007514_3	851	1372	1	51754_3	01	ATG	AGGAG(G)/GGAGG	13-15bp	0.328
k127_4007618_1	37	732	1	51755_1	00	ATG	AGxAG	5-10bp	0.539
k127_4007618_2	801	1349	1	51755_2	00	ATG	AGGAG	5-10bp	0.532
k127_4007669_1	148	2055	-1	51756_1	00	ATG	None	None	0.235
k127_4007690_1	117	548	1	51757_1	00	ATG	GGA/GAG/AGG	5-10bp	0.164
k127_4007690_2	660	995	1	51757_2	00	ATG	None	None	0.170
k127_4007690_3	1071	1343	1	51757_3	00	ATG	AGGA	5-10bp	0.176
k127_4007690_4	1496	2029	1	51757_4	00	ATG	None	None	0.240
k127_4007690_5	2013	2945	1	51757_5	01	ATG	AGGAG	5-10bp	0.243
k127_4007714_1	3	1901	-1	51758_1	10	ATG	AGGAGG	3-4bp	0.338
k127_4007714_2	2230	2322	-1	51758_2	01	Edge	None	None	0.301
k127_4007737_1	1	1026	-1	51759_1	11	Edge	None	None	0.528
k127_4007738_1	1	933	-1	51760_1	10	ATG	TAA	9bp	0.253
k127_4007738_2	966	1205	-1	51760_2	00	ATG	TAA	10bp	0.250
k127_4007738_3	1398	1988	-1	51760_3	00	ATG	TAA	12bp	0.269
k127_4007738_4	1994	2299	-1	51760_4	01	Edge	None	None	0.275
k127_4007788_1	1	231	-1	51761_1	10	ATG	AGGAGG	5-10bp	0.502
k127_4007788_2	677	1558	-1	51761_2	00	ATG	AGGAGG	5-10bp	0.522
k127_4007907_1	2	805	1	51762_1	10	Edge	None	None	0.520
k127_4007907_2	852	3527	1	51762_2	01	ATG	None	None	0.497
k127_4008006_1	204	524	-1	51763_1	00	ATG	GGAGG	5-10bp	0.386
k127_4008006_2	697	1260	-1	51763_2	00	ATG	GGAG/GAGG	5-10bp	0.571
k127_4008006_3	1257	2333	-1	51763_3	00	ATG	AGxAGG/AGGxGG	5-10bp	0.539
k127_4008006_4	2336	2752	-1	51763_4	01	Edge	None	None	0.628
k127_4008025_1	3	674	-1	51764_1	10	ATG	AGGAG	5-10bp	0.341
k127_4008025_2	685	1716	-1	51764_2	00	ATG	AGGAG	5-10bp	0.399
k127_4008025_3	1740	2873	-1	51764_3	00	ATG	GGAG/GAGG	5-10bp	0.389
k127_4008025_4	3029	3829	-1	51764_4	00	ATG	AGGAG	5-10bp	0.395
k127_4008025_5	4145	4450	1	51764_5	00	ATG	GGAGG	5-10bp	0.425
k127_4008025_6	4474	4809	1	51764_6	00	ATG	GGAG/GAGG	5-10bp	0.363
k127_4008025_7	4799	5089	1	51764_7	00	ATG	GGAGG	5-10bp	0.412
k127_4008025_8	5236	6087	1	51764_8	00	ATG	GGAG/GAGG	5-10bp	0.350
k127_4008025_9	6098	6754	1	51764_9	00	ATG	AGGAG	5-10bp	0.359
k127_4008025_10	6885	7586	1	51764_10	01	ATG	AGGAG	5-10bp	0.355
k127_4008146_1	2	790	1	51765_1	10	Edge	None	None	0.189
k127_4008146_2	1060	1965	-1	51765_2	01	Edge	None	None	0.269
k127_4008194_1	1	1005	1	51766_1	11	Edge	None	None	0.510
k127_4008229_1	255	980	-1	51767_1	00	ATG	None	None	0.539
k127_4008229_2	1088	1225	-1	51767_2	01	Edge	None	None	0.616
k127_4008283_1	3	3041	1	51768_1	10	Edge	None	None	0.238
k127_4008289_1	119	1738	1	51769_1	00	ATG	None	None	0.186
k127_4008289_2	1805	2560	1	51769_2	00	ATG	None	None	0.204
k127_4008293_1	1	504	-1	51770_1	10	ATG	GGAG/GAGG	5-10bp	0.210
k127_4008293_2	535	1740	-1	51770_2	00	ATG	GGA/GAG/AGG	5-10bp	0.260
k127_4008293_3	1740	2603	-1	51770_3	00	ATG	AGGAG	5-10bp	0.275
k127_4008293_4	2780	3652	1	51770_4	01	ATG	AGGA	5-10bp	0.301
k127_4008306_1	3	971	1	51771_1	10	Edge	None	None	0.640
k127_4008306_2	968	1621	1	51771_2	00	ATG	None	None	0.676
k127_4008306_3	1643	1777	1	51771_3	01	ATG	None	None	0.600
k127_4008353_1	202	2010	-1	51772_1	00	ATG	None	None	0.230
k127_4008593_1	2	1489	-1	51773_1	10	ATG	None	None	0.358
k127_4008616_1	2	1186	1	51774_1	11	Edge	None	None	0.313
k127_4008649_1	3	287	1	51775_1	10	Edge	None	None	0.470
k127_4008649_2	303	554	1	51775_2	00	ATG	GGA/GAG/AGG	5-10bp	0.413
k127_4008649_3	547	2208	1	51775_3	00	TTG	GGAG/GAGG	5-10bp	0.457
k127_4008649_4	2210	2539	1	51775_4	00	ATG	AGGA	5-10bp	0.400
k127_4008654_1	2	1840	-1	51776_1	11	Edge	None	None	0.383
k127_4008824_1	3	95	1	51777_1	10	Edge	None	None	0.591
k127_4008824_2	211	864	-1	51777_2	00	ATG	None	None	0.535
k127_4008824_3	1006	1422	-1	51777_3	00	ATG	None	None	0.499
k127_4008824_4	1461	1850	-1	51777_4	00	ATG	None	None	0.536
k127_4008824_5	1870	2688	-1	51777_5	01	Edge	None	None	0.593
k127_4008956_1	1	423	1	51778_1	10	Edge	None	None	0.579
k127_4008956_2	497	1042	-1	51778_2	01	Edge	None	None	0.608
k127_4008958_1	1	924	1	51779_1	10	Edge	None	None	0.314
k127_4008958_2	1021	1977	1	51779_2	00	GTG	AGGA	5-10bp	0.282
k127_4008958_3	2122	3045	1	51779_3	00	ATG	None	None	0.301
k127_4008958_4	3215	6616	1	51779_4	01	ATG	AGGA/GGAG/GAGG	11-12bp	0.228
k127_4008968_1	2	286	-1	51780_1	10	ATG	GGAGG	5-10bp	0.561
k127_4008968_2	283	912	-1	51780_2	00	ATG	AGGAGG	5-10bp	0.605
k127_4008968_3	893	1681	-1	51780_3	00	ATG	GGAG/GAGG	5-10bp	0.531
k127_4008968_4	1695	2372	-1	51780_4	00	ATG	None	None	0.534
k127_4008968_5	2369	2953	-1	51780_5	00	ATG	None	None	0.571
k127_4008968_6	2959	3528	-1	51780_6	01	Edge	None	None	0.589
k127_4009174_1	1	279	-1	51781_1	10	ATG	TAA	5bp	0.513
k127_4009174_2	281	1147	-1	51781_2	01	Edge	None	None	0.437
k127_4009204_1	200	1309	-1	51782_1	01	Edge	None	None	0.227
k127_4009236_1	196	1341	1	51783_1	00	ATG	None	None	0.168
k127_4009256_1	3	149	1	51784_1	10	Edge	None	None	0.524
k127_4009256_2	228	2234	1	51784_2	01	TTG	None	None	0.563
k127_4009444_1	293	2077	-1	51785_1	00	ATG	None	None	0.194
k127_4009565_1	1	498	-1	51786_1	10	ATG	GGAG/GAGG	5-10bp	0.506
k127_4009565_2	725	1720	1	51786_2	01	ATG	GGAGG	5-10bp	0.614
k127_4009817_1	2	397	-1	51787_1	10	ATG	AGGAG	5-10bp	0.235
k127_4009817_2	403	813	-1	51787_2	00	ATG	GGA/GAG/AGG	5-10bp	0.263
k127_4009817_3	813	1124	-1	51787_3	01	Edge	None	None	0.244
k127_4009892_1	1	870	1	51788_1	10	Edge	None	None	0.554
k127_4010210_1	3	1184	1	51789_1	11	Edge	None	None	0.481
k127_4010218_1	3	800	1	51790_1	10	Edge	None	None	0.467
k127_4010218_2	797	1354	1	51790_2	01	ATG	None	None	0.416
k127_4010231_1	3	62	-1	51791_1	10	ATG	GGAGG	5-10bp	0.317
k127_4010231_2	66	1184	-1	51791_2	01	Edge	None	None	0.391
k127_4010259_1	2	418	1	51792_1	10	Edge	None	None	0.487
k127_4010259_2	461	1093	1	51792_2	00	ATG	TAAA	12bp	0.487
k127_4010259_3	1123	1269	1	51792_3	01	ATG	AAAAA	9bp	0.503
k127_4010277_1	767	1228	1	51793_1	00	ATG	AAAAA	9bp	0.574
k127_4010277_2	1256	1603	1	51793_2	01	ATG	AATAA	5bp	0.552
k127_4010313_1	2	1531	1	51794_1	11	Edge	None	None	0.355
k127_4010422_1	766	1221	1	51795_1	00	ATG	AAAA	4bp	0.362
k127_4010422_2	1330	2124	1	51795_2	01	ATG	TAA	11bp	0.423
k127_4010500_1	3	1046	1	51796_1	10	Edge	None	None	0.321
k127_4010500_2	1062	3650	1	51796_2	00	ATG	AGxAGG/AGGxGG	5-10bp	0.323
k127_4010500_3	3678	3935	-1	51796_3	00	GTG	GGA/GAG/AGG	5-10bp	0.260
k127_4010546_1	1	276	1	51797_1	10	Edge	None	None	0.467
k127_4010546_2	279	1742	1	51797_2	00	ATG	GGA/GAG/AGG	5-10bp	0.516
k127_4010546_3	1751	2239	1	51797_3	01	ATG	GGAG/GAGG	5-10bp	0.503
k127_4010810_1	3	116	-1	51798_1	10	ATG	GGA/GAG/AGG	5-10bp	0.474
k127_4010810_2	125	1561	-1	51798_2	00	ATG	GGA/GAG/AGG	11-12bp	0.392
k127_4010810_3	1634	1909	-1	51798_3	01	Edge	None	None	0.333
k127_4010888_1	2	133	-1	51799_1	10	ATG	GGAGG	3-4bp	0.492
k127_4010888_2	255	938	-1	51799_2	00	ATG	AGGAG	3-4bp	0.386
k127_4010888_3	946	1338	-1	51799_3	00	ATG	GGAG/GAGG	5-10bp	0.433
k127_4010888_4	1425	1931	-1	51799_4	00	ATG	None	None	0.410
k127_4010888_5	2154	2585	-1	51799_5	00	ATG	GGAGG	5-10bp	0.398
k127_4010888_6	2585	3037	-1	51799_6	00	ATG	GGxGG	5-10bp	0.384
k127_4010888_7	3034	3213	-1	51799_7	00	ATG	GGAG/GAGG	5-10bp	0.439
k127_4010888_8	3215	3322	-1	51799_8	00	ATG	AGGAGG	5-10bp	0.389
k127_4010888_9	3312	3605	-1	51799_9	00	ATG	AGGAGG	5-10bp	0.452
k127_4010888_10	3699	4400	-1	51799_10	00	ATG	GGAG/GAGG	5-10bp	0.420
k127_4010888_11	4400	4942	-1	51799_11	00	ATG	AGGAGG	5-10bp	0.440
k127_4010888_12	4935	5024	-1	51799_12	00	ATG	AGGAGG	5-10bp	0.389
k127_4010888_13	5026	5205	-1	51799_13	00	ATG	None	None	0.433
k127_4010888_14	5171	5575	-1	51799_14	00	ATG	GGAG/GAGG	5-10bp	0.420
k127_4010888_15	5856	6431	-1	51799_15	00	ATG	None	None	0.378
k127_4010888_16	6741	7007	1	51799_16	00	GTG	GGAG/GAGG	5-10bp	0.408
k127_4010888_17	7007	8512	1	51799_17	00	ATG	GGAG/GAGG	5-10bp	0.448
k127_4010888_18	8500	8784	1	51799_18	00	ATG	GGAG/GAGG	5-10bp	0.404
k127_4010888_19	8762	8986	1	51799_19	00	ATG	AGxAGG/AGGxGG	5-10bp	0.467
k127_4010888_20	9045	9431	1	51799_20	00	ATG	GGAG/GAGG	5-10bp	0.416
k127_4010888_21	9487	9768	-1	51799_21	00	GTG	GGAG/GAGG	5-10bp	0.461
k127_4010888_22	9837	10172	-1	51799_22	00	ATG	None	None	0.411
k127_4010888_23	10242	10364	-1	51799_23	00	ATG	GGA/GAG/AGG	5-10bp	0.496
k127_4010888_24	10394	11227	-1	51799_24	00	GTG	None	None	0.477
k127_4010888_25	11291	11470	-1	51799_25	00	ATG	GGA/GAG/AGG	5-10bp	0.433
k127_4010888_26	11631	11792	1	51799_26	00	ATG	GGAG/GAGG	5-10bp	0.432
k127_4010888_27	11789	14545	-1	51799_27	00	ATG	AGGAGG	3-4bp	0.427
k127_4010888_28	14555	17221	-1	51799_28	00	ATG	GGAGG	5-10bp	0.437
k127_4010888_29	17221	18489	-1	51799_29	00	ATG	GGxGG	3-4bp	0.467
k127_4010888_30	18499	19566	-1	51799_30	00	ATG	None	None	0.449
k127_4010888_31	19600	20496	-1	51799_31	00	ATG	GGxGG	5-10bp	0.415
k127_4010888_32	20496	21443	-1	51799_32	00	ATG	GGA/GAG/AGG	5-10bp	0.436
k127_4010888_33	21445	22530	-1	51799_33	00	ATG	None	None	0.429
k127_4010888_34	22511	22777	-1	51799_34	00	ATG	GGA/GAG/AGG	5-10bp	0.446
k127_4010888_35	22777	25527	-1	51799_35	00	ATG	GGAGG	5-10bp	0.423
k127_4010888_36	25529	26455	-1	51799_36	00	ATG	GGAG/GAGG	5-10bp	0.424
k127_4010888_37	26487	27743	-1	51799_37	00	ATG	GGAG/GAGG	5-10bp	0.432
k127_4010888_38	27860	28078	-1	51799_38	00	ATG	GGAG/GAGG	5-10bp	0.452
k127_4010888_39	28096	28884	-1	51799_39	00	ATG	AGGAGG	5-10bp	0.461
k127_4010888_40	28886	28987	-1	51799_40	00	ATG	GGAG/GAGG	5-10bp	0.471
k127_4010888_41	29047	30144	-1	51799_41	00	ATG	GGAGG	5-10bp	0.416
k127_4010888_42	30144	31559	-1	51799_42	00	ATG	AGGAGG	3-4bp	0.452
k127_4010888_43	31568	32086	-1	51799_43	00	ATG	GGAG/GAGG	5-10bp	0.491
k127_4010888_44	32127	32591	-1	51799_44	00	GTG	GGAG/GAGG	5-10bp	0.406
k127_4010888_45	32569	32874	-1	51799_45	00	GTG	GGAG/GAGG	5-10bp	0.405
k127_4010888_46	32852	33406	-1	51799_46	00	ATG	GGAG/GAGG	5-10bp	0.445
k127_4010888_47	33418	34497	-1	51799_47	00	ATG	AGGAGG	5-10bp	0.465
k127_4010888_48	34548	36659	-1	51799_48	00	ATG	GGAG/GAGG	5-10bp	0.460
k127_4010888_49	36739	36978	-1	51799_49	00	ATG	None	None	0.454
k127_4010888_50	37017	37292	-1	51799_50	00	ATG	4Base/6BMM	13-15bp	0.467
k127_4010888_51	37320	37436	-1	51799_51	00	GTG	GGA/GAG/AGG	5-10bp	0.496
k127_4010888_52	37423	37764	-1	51799_52	00	ATG	GGA/GAG/AGG	5-10bp	0.383
k127_4010888_53	37730	37900	-1	51799_53	00	ATG	GGAGG	5-10bp	0.398
k127_4010888_54	37894	38070	-1	51799_54	00	ATG	GGAG/GAGG	5-10bp	0.390
k127_4010888_55	38184	38600	-1	51799_55	00	ATG	GGAG/GAGG	5-10bp	0.475
k127_4010888_56	38659	38805	-1	51799_56	00	ATG	GGAG/GAGG	5-10bp	0.340
k127_4010888_57	38931	40532	-1	51799_57	01	Edge	None	None	0.443
k127_4011082_1	1	927	1	51800_1	10	Edge	None	None	0.557
k127_4011082_2	937	1581	-1	51800_2	01	Edge	None	None	0.574
k127_4011097_1	1	693	1	51801_1	10	Edge	None	None	0.413
k127_4011097_2	938	1291	1	51801_2	01	ATG	AGGAGG	5-10bp	0.407
k127_4011331_1	3	1556	-1	51802_1	10	ATG	None	None	0.227
k127_4011369_1	45	203	-1	51803_1	00	ATG	TAAAAA	9bp	0.472
k127_4011369_2	408	1010	-1	51803_2	00	ATG	TAA	11bp	0.459
k127_4011455_1	2	262	-1	51804_1	10	ATG	None	None	0.487
k127_4011455_2	502	1467	-1	51804_2	01	Edge	None	None	0.481
k127_4011559_1	676	1281	1	51805_1	00	ATG	GGAG/GAGG	5-10bp	0.447
k127_4011559_2	1274	2095	1	51805_2	00	ATG	AGxAGG/AGGxGG	5-10bp	0.401
k127_4011559_3	2148	2324	-1	51805_3	00	ATG	None	None	0.492
k127_4011559_4	2537	2611	1	51805_4	01	ATG	GGAG/GAGG	5-10bp	0.467
k127_4011772_1	1	1203	1	51806_1	10	Edge	None	None	0.601
k127_4011772_2	1251	1670	1	51806_2	00	ATG	GGA/GAG/AGG	5-10bp	0.514
k127_4011772_3	1577	1804	-1	51806_3	00	ATG	None	None	0.557
k127_4011772_4	1850	3013	1	51806_4	00	ATG	GGA/GAG/AGG	5-10bp	0.510
k127_4011772_5	2979	3140	1	51806_5	00	ATG	AGxAGG/AGGxGG	5-10bp	0.525
k127_4011772_6	3137	3283	1	51806_6	00	ATG	GGAG/GAGG	5-10bp	0.517
k127_4011772_7	3280	3387	1	51806_7	00	ATG	None	None	0.500
k127_4011772_8	3414	3848	1	51806_8	00	ATG	GGA/GAG/AGG	5-10bp	0.494
k127_4011787_1	153	461	-1	51807_1	00	ATG	TAAAAA	11bp	0.453
k127_4011787_2	479	2179	-1	51807_2	00	ATG	TAA	13bp	0.410
k127_4011813_1	2	121	1	51808_1	10	Edge	None	None	0.417
k127_4011813_2	184	2262	1	51808_2	01	ATG	GGAG/GAGG	5-10bp	0.418
k127_4011914_1	174	851	1	51809_1	00	ATG	AGGA	5-10bp	0.339
k127_4011957_1	2	211	-1	51810_1	10	ATG	AGGA	5-10bp	0.290
k127_4011957_2	229	1146	-1	51810_2	01	Edge	None	None	0.320
k127_4012067_1	2	1543	-1	51811_1	11	Edge	None	None	0.539
k127_4012215_1	148	1326	-1	51812_1	01	Edge	None	None	0.341
k127_4012253_1	1	372	1	51813_1	10	Edge	None	None	0.500
k127_4012253_2	517	1890	1	51813_2	01	ATG	AAGAA	9bp	0.420
k127_4012349_1	3	1517	1	51814_1	10	Edge	None	None	0.646
k127_4012349_2	1477	2142	1	51814_2	00	ATG	None	None	0.607
k127_4012380_1	2	1282	1	51815_1	10	Edge	None	None	0.454
k127_4012380_2	1300	2313	1	51815_2	01	ATG	None	None	0.445
k127_4012413_1	2	1141	-1	51816_1	10	ATG	AGGAGG	11-12bp	0.410
k127_4012413_2	1164	1280	-1	51816_2	01	Edge	None	None	0.342
k127_4012512_1	34	1041	1	51817_1	00	ATG	None	None	0.279
k127_4012705_1	2	544	-1	51818_1	10	ATG	TAA	11bp	0.459
k127_4012705_2	790	1095	-1	51818_2	01	Edge	None	None	0.464
k127_4012812_1	3	2168	-1	51819_1	10	ATG	None	None	0.175
k127_4012812_2	2429	2527	-1	51819_2	01	Edge	None	None	0.212
k127_4012822_1	38	283	1	51820_1	00	ATG	GGAGG	3-4bp	0.220
k127_4012822_2	337	963	1	51820_2	00	ATG	AGGAG	5-10bp	0.289
k127_4012886_1	1	1950	-1	51821_1	11	Edge	None	None	0.510
k127_4012890_1	1	198	1	51822_1	10	Edge	None	None	0.525
k127_4012890_2	563	1510	-1	51822_2	00	ATG	None	None	0.598
k127_4012890_3	1668	2960	-1	51822_3	00	ATG	AACAA	15bp	0.502
k127_4012890_4	3206	3385	1	51822_4	01	ATG	AAA	13bp	0.450
k127_4012988_1	103	876	-1	51823_1	00	ATG	None	None	0.266
k127_4013059_1	88	3249	-1	51824_1	00	ATG	AGGAG	5-10bp	0.714
k127_4013059_2	3267	4871	-1	51824_2	01	Edge	None	None	0.712
k127_4013106_1	3	152	1	51825_1	10	Edge	None	None	0.620
k127_4013106_2	149	2161	1	51825_2	00	ATG	GGAGG	5-10bp	0.593
k127_4013106_3	2175	2933	1	51825_3	01	ATG	AGxAGG/AGGxGG	5-10bp	0.626
k127_4013443_1	3	1085	-1	51826_1	11	Edge	None	None	0.500
k127_4013445_1	158	1231	1	51827_1	00	ATG	GGAGG	5-10bp	0.410
k127_4013445_2	1256	1492	1	51827_2	01	ATG	None	None	0.376
k127_4013483_1	1	126	1	51828_1	10	Edge	None	None	0.389
k127_4013483_2	190	552	1	51828_2	00	ATG	AGGAG	5-10bp	0.331
k127_4013483_3	588	1466	1	51828_3	01	TTG	GGAG/GAGG	5-10bp	0.317
k127_4013495_1	2	790	-1	51829_1	10	ATG	None	None	0.518
k127_4013495_2	811	2172	-1	51829_2	00	ATG	None	None	0.492
k127_4013495_3	2190	3074	-1	51829_3	00	ATG	None	None	0.473
k127_4013495_4	3095	3985	-1	51829_4	01	Edge	None	None	0.471
k127_4013639_1	3	833	1	51830_1	10	Edge	None	None	0.406
k127_4013639_2	830	1237	1	51830_2	00	ATG	None	None	0.289
k127_4013639_3	1323	2294	1	51830_3	00	ATG	AGGAG	5-10bp	0.372
k127_4013639_4	2365	3222	1	51830_4	00	ATG	None	None	0.390
k127_4013639_5	3231	3992	1	51830_5	00	ATG	GGAG/GAGG	5-10bp	0.339
k127_4013639_6	3994	4467	1	51830_6	00	ATG	GGA/GAG/AGG	5-10bp	0.308
k127_4013639_7	4457	5386	1	51830_7	00	ATG	AGGA/GGAG/GAGG	11-12bp	0.403
k127_4013639_8	5388	5762	1	51830_8	00	ATG	AGGAG	5-10bp	0.336
k127_4013639_9	5799	6890	1	51830_9	00	ATG	GGA/GAG/AGG	5-10bp	0.380
k127_4013639_10	6892	7584	1	51830_10	01	ATG	GGA/GAG/AGG	5-10bp	0.333
k127_4013667_1	470	1747	-1	51831_1	00	ATG	None	None	0.266
k127_4013667_2	2009	2560	-1	51831_2	00	ATG	None	None	0.279
k127_4013686_1	2	106	-1	51832_1	10	ATG	GGAG/GAGG	5-10bp	0.324
k127_4013686_2	162	1166	-1	51832_2	01	Edge	None	None	0.232
k127_4013728_1	119	1264	-1	51833_1	00	ATG	None	None	0.264
k127_4013728_2	1375	1488	1	51833_2	01	ATG	None	None	0.342
k127_4013807_1	1	861	1	51834_1	10	Edge	None	None	0.574
k127_4013807_2	1020	1268	1	51834_2	01	ATG	None	None	0.490
k127_4013886_1	2	1072	1	51835_1	10	Edge	None	None	0.328
k127_4013943_1	2	523	1	51836_1	10	Edge	None	None	0.483
k127_4013943_2	616	840	1	51836_2	00	ATG	TAA	12bp	0.324
k127_4013943_3	1055	1147	1	51836_3	01	ATG	TAA	9bp	0.344
k127_4014092_1	1	204	-1	51837_1	10	TTG	AGGAG(G)/GGAGG	13-15bp	0.328
k127_4014092_2	293	1006	-1	51837_2	01	Edge	None	None	0.405
k127_4014140_1	308	1528	1	51838_1	00	ATG	AGGAGG	5-10bp	0.517
k127_4014140_2	2000	2458	1	51838_2	00	ATG	GGAG/GAGG	5-10bp	0.481
k127_4014208_1	2	823	1	51839_1	10	Edge	None	None	0.421
k127_4014208_2	869	1387	-1	51839_2	00	ATG	AGGAG	5-10bp	0.385
k127_4014208_3	1774	2997	1	51839_3	00	ATG	GGAG/GAGG	5-10bp	0.301
k127_4014208_4	3020	3865	1	51839_4	01	ATG	AGGAG	5-10bp	0.258
k127_4014495_1	16	582	1	51840_1	00	ATG	None	None	0.511
k127_4014495_2	586	1116	-1	51840_2	01	Edge	None	None	0.497
k127_4014542_1	1	102	-1	51841_1	10	ATG	GGA/GAG/AGG	5-10bp	0.333
k127_4014542_2	95	1426	-1	51841_2	00	ATG	GGA/GAG/AGG	5-10bp	0.197
k127_4014542_3	1507	1809	-1	51841_3	01	Edge	None	None	0.287
k127_4014555_1	1	753	1	51842_1	10	Edge	None	None	0.509
k127_4014555_2	794	1078	1	51842_2	01	ATG	TAAA	11bp	0.470
k127_4014615_1	1	639	-1	51843_1	10	ATG	TAA	14bp	0.423
k127_4014615_2	707	2551	-1	51843_2	00	ATG	TAA	4bp	0.506
k127_4014615_3	2576	4570	-1	51843_3	00	ATG	TAAAA	3bp	0.479
k127_4014615_4	4600	5352	-1	51843_4	01	Edge	None	None	0.493
k127_4014831_1	2	256	1	51844_1	10	Edge	None	None	0.525
k127_4014831_2	480	1220	-1	51844_2	01	Edge	None	None	0.509
k127_4014848_1	51	554	1	51845_1	00	ATG	AGGAGG	11-12bp	0.450
k127_4014848_2	620	1336	1	51845_2	00	ATG	GGAG/GAGG	5-10bp	0.442
k127_4014848_3	1340	2734	1	51845_3	01	ATG	None	None	0.439
k127_4014882_1	1	618	-1	51846_1	10	ATG	TAAAA	12bp	0.442
k127_4014882_2	633	1301	-1	51846_2	01	Edge	None	None	0.447
k127_4014965_1	1	1134	1	51847_1	10	Edge	None	None	0.325
k127_4014965_2	1148	1522	1	51847_2	01	ATG	AGGAG	5-10bp	0.299
k127_4015074_1	2	904	1	51848_1	10	Edge	None	None	0.316
k127_4015074_2	904	1245	1	51848_2	01	ATG	AGGAG	5-10bp	0.325
k127_4015192_1	35	298	-1	51849_1	00	ATG	AGGAG	5-10bp	0.598
k127_4015192_2	428	1222	1	51849_2	00	ATG	GGAGG	5-10bp	0.585
k127_4015192_3	1338	1448	1	51849_3	01	ATG	AGGAGG	3-4bp	0.523
k127_4015268_1	405	1223	-1	51850_1	00	ATG	AGGAG/GGAGG	11-12bp	0.419
k127_4015368_1	223	1797	-1	51851_1	01	Edge	None	None	0.204
k127_4015375_1	1	1251	1	51852_1	10	Edge	None	None	0.648
k127_4015375_2	1441	1620	1	51852_2	01	ATG	AGGAGG	5-10bp	0.656
k127_4015385_1	1	450	1	51853_1	10	Edge	None	None	0.309
k127_4015385_2	479	1396	1	51853_2	01	ATG	GGA/GAG/AGG	5-10bp	0.313
k127_4015485_1	3	1106	1	51854_1	10	Edge	None	None	0.370
k127_4015485_2	1101	1712	-1	51854_2	00	ATG	TAA	11bp	0.397
k127_4015485_3	1857	2228	1	51854_3	01	ATG	TAAAA	4bp	0.336
k127_4015521_1	3	1244	1	51855_1	11	Edge	None	None	0.449
k127_4015662_1	2	361	-1	51856_1	10	ATG	TAA	4bp	0.431
k127_4015662_2	522	1406	1	51856_2	00	ATG	None	None	0.459
k127_4015662_3	1421	1510	-1	51856_3	01	Edge	None	None	0.444
k127_4015838_1	1	1476	1	51857_1	10	Edge	None	None	0.231
k127_4015876_1	3	275	1	51858_1	10	Edge	None	None	0.491
k127_4015876_2	408	860	1	51858_2	00	ATG	GGAG/GAGG	5-10bp	0.437
k127_4015876_3	920	1192	-1	51858_3	00	ATG	AGGA	5-10bp	0.491
k127_4016003_1	1	705	-1	51859_1	10	ATG	GGAG/GAGG	5-10bp	0.227
k127_4016003_2	719	1432	-1	51859_2	01	Edge	None	None	0.297
k127_4016028_1	2	412	1	51860_1	10	Edge	None	None	0.202
k127_4016137_1	2	1774	-1	51861_1	10	ATG	AGGAGG	5-10bp	0.570
k127_4016137_2	2171	2947	-1	51861_2	01	Edge	None	None	0.525
k127_4016162_1	3	302	1	51862_1	10	Edge	None	None	0.527
k127_4016162_2	530	1345	1	51862_2	00	GTG	GGAG/GAGG	5-10bp	0.556
k127_4016162_3	1357	2196	1	51862_3	00	ATG	AGGA	5-10bp	0.621
k127_4016162_4	2267	2962	-1	51862_4	00	ATG	None	None	0.618
k127_4016162_5	3029	3310	1	51862_5	01	ATG	GGAGG	5-10bp	0.656
k127_4016247_1	32	1009	1	51863_1	01	ATG	GGAG/GAGG	5-10bp	0.458
k127_4016265_1	3	206	1	51864_1	10	Edge	None	None	0.324
k127_4016265_2	448	690	-1	51864_2	00	ATG	GGAG/GAGG	5-10bp	0.358
k127_4016265_3	687	1253	-1	51864_3	00	ATG	None	None	0.363
k127_4016265_4	1299	1778	1	51864_4	01	ATG	GGA/GAG/AGG	5-10bp	0.369
k127_4016277_1	1	1161	1	51865_1	10	Edge	None	None	0.401
k127_4016277_2	1165	1740	-1	51865_2	00	ATG	GGAGG	5-10bp	0.286
k127_4016277_3	1829	2293	1	51865_3	01	ATG	AGxAGG/AGGxGG	5-10bp	0.419
k127_4016343_1	2	112	1	51866_1	10	Edge	None	None	0.351
k127_4016343_2	244	1122	1	51866_2	00	ATG	GGAGG	5-10bp	0.392
k127_4016343_3	1180	1569	-1	51866_3	00	ATG	GGA/GAG/AGG	5-10bp	0.459
k127_4016343_4	1674	2057	1	51866_4	00	TTG	AGxAGG/AGGxGG	3-4bp	0.354
k127_4016343_5	2073	3071	1	51866_5	00	ATG	GGAG/GAGG	5-10bp	0.360
k127_4016343_6	3144	3281	1	51866_6	00	ATG	GGA/GAG/AGG	11-12bp	0.304
k127_4016343_7	3297	4043	1	51866_7	00	ATG	AGGAGG	11-12bp	0.431
k127_4016343_8	4171	4944	1	51866_8	00	ATG	GGAGG	5-10bp	0.372
k127_4016343_9	4957	5316	1	51866_9	00	ATG	AGxAGG/AGGxGG	5-10bp	0.381
k127_4016343_10	5335	6414	1	51866_10	00	ATG	GGAG/GAGG	5-10bp	0.403
k127_4016343_11	6436	6570	1	51866_11	01	ATG	GGA/GAG/AGG	11-12bp	0.393
k127_4016346_1	1	717	1	51867_1	10	Edge	None	None	0.674
k127_4016346_2	745	1032	1	51867_2	01	ATG	None	None	0.774
k127_4016366_1	1	525	1	51868_1	10	Edge	None	None	0.200
k127_4016366_2	509	1405	-1	51868_2	00	ATG	GGAG/GAGG	5-10bp	0.206
k127_4016366_3	1614	2135	1	51868_3	01	ATG	GGAG/GAGG	5-10bp	0.241
k127_4016501_1	3	524	-1	51869_1	10	ATG	None	None	0.226
k127_4016501_2	874	1074	-1	51869_2	01	Edge	None	None	0.284
k127_4016544_1	1	792	1	51870_1	10	Edge	None	None	0.577
k127_4016544_2	842	1009	-1	51870_2	01	Edge	None	None	0.565
k127_4016635_1	1	114	1	51871_1	10	Edge	None	None	0.351
k127_4016635_2	330	4280	1	51871_2	01	ATG	TAAA	11bp	0.511
k127_4016637_1	1	171	-1	51872_1	10	ATG	TAA	11bp	0.573
k127_4016637_2	454	1812	1	51872_2	01	ATG	TAAA	12bp	0.413
k127_4016914_1	2	2620	-1	51873_1	11	Edge	None	None	0.466
k127_4016956_1	176	1000	-1	51874_1	01	Edge	None	None	0.463
k127_4017104_1	3	170	-1	51875_1	10	ATG	None	None	0.458
k127_4017104_2	207	1049	-1	51875_2	00	ATG	None	None	0.531
k127_4017104_3	1049	1600	-1	51875_3	00	ATG	AGGTG	6bp	0.596
k127_4017104_4	1623	1937	-1	51875_4	01	Edge	None	None	0.571
k127_4017267_1	3	839	1	51876_1	10	Edge	None	None	0.476
k127_4017267_2	836	1666	1	51876_2	01	ATG	AAA	5bp	0.481
k127_4017290_1	1	2424	-1	51877_1	11	Edge	None	None	0.552
k127_4017308_1	1	387	1	51878_1	10	Edge	None	None	0.483
k127_4017308_2	415	1197	1	51878_2	01	ATG	AGGA	5-10bp	0.554
k127_4017353_1	1	123	-1	51879_1	10	GTG	TAAA	11bp	0.447
k127_4017353_2	345	1181	-1	51879_2	00	ATG	AAA	4bp	0.484
k127_4017353_3	1193	1552	-1	51879_3	00	ATG	AATAA	9bp	0.472
k127_4017415_1	1	948	1	51880_1	10	Edge	None	None	0.610
k127_4017415_2	984	1955	1	51880_2	00	ATG	None	None	0.630
k127_4017415_3	2084	2995	1	51880_3	01	ATG	AGGAG	5-10bp	0.603
k127_4017583_1	550	777	-1	51881_1	00	GTG	None	None	0.513
k127_4017583_2	783	1604	-1	51881_2	01	Edge	None	None	0.573
k127_4017620_1	118	1464	-1	51882_1	01	Edge	None	None	0.230
k127_4017685_1	2	763	1	51883_1	10	Edge	None	None	0.621
k127_4017685_2	837	2093	1	51883_2	00	ATG	None	None	0.563
k127_4017685_3	2212	2379	-1	51883_3	00	ATG	None	None	0.530
k127_4017685_4	2472	4019	1	51883_4	00	ATG	GGAGG	5-10bp	0.565
k127_4017685_5	4066	4392	-1	51883_5	01	Edge	None	None	0.584
k127_4017880_1	2	133	1	51884_1	10	Edge	None	None	0.424
k127_4017880_2	120	1046	1	51884_2	00	ATG	TAA	9bp	0.411
k127_4017880_3	1036	2151	1	51884_3	00	ATG	TATAA	3bp	0.339
k127_4017880_4	2154	3062	1	51884_4	00	ATG	None	None	0.330
k127_4017914_1	53	1123	-1	51885_1	01	Edge	None	None	0.509
k127_4017971_1	3	1178	1	51886_1	10	Edge	None	None	0.569
k127_4017971_2	1222	1764	1	51886_2	00	ATG	None	None	0.551
k127_4017971_3	1998	3071	-1	51886_3	00	ATG	None	None	0.572
k127_4018041_1	62	706	1	51887_1	00	ATG	AGGAG	5-10bp	0.240
k127_4018041_2	721	1206	1	51887_2	01	ATG	AGGA/GGAG/GAGG	11-12bp	0.267
k127_4018072_1	1	411	-1	51888_1	10	ATG	None	None	0.547
k127_4018072_2	392	712	-1	51888_2	00	ATG	None	None	0.483
k127_4018072_3	715	3297	-1	51888_3	00	ATG	None	None	0.545
k127_4018072_4	3290	3844	-1	51888_4	00	ATG	AAA	14bp	0.479
k127_4018072_5	3845	4114	-1	51888_5	00	ATG	AAA	13bp	0.522
k127_4018072_6	4474	6111	1	51888_6	00	ATG	None	None	0.536
k127_4018072_7	6112	7029	1	51888_7	00	ATG	None	None	0.487
k127_4018072_8	7076	7414	1	51888_8	00	ATG	None	None	0.501
k127_4018072_9	7469	8002	1	51888_9	00	TTG	None	None	0.453
k127_4018072_10	7999	8382	-1	51888_10	00	ATG	None	None	0.500
k127_4018072_11	8379	10679	-1	51888_11	00	ATG	None	None	0.525
k127_4018072_12	10739	11440	1	51888_12	00	ATG	AATAA	13bp	0.425
k127_4018072_13	11437	13776	-1	51888_13	00	ATG	None	None	0.492
k127_4018072_14	13781	14020	-1	51888_14	00	ATG	AAA	13bp	0.417
k127_4018072_15	14017	14616	-1	51888_15	00	ATG	None	None	0.493
k127_4018072_16	14840	15298	1	51888_16	00	ATG	None	None	0.553
k127_4018072_17	15327	16280	1	51888_17	00	ATG	AAA	13bp	0.496
k127_4018072_18	16404	17291	1	51888_18	00	ATG	AAA	13bp	0.512
k127_4018072_19	17531	18412	-1	51888_19	00	ATG	AACAA	13bp	0.580
k127_4018113_1	1	753	-1	51889_1	10	ATG	AGGAG	5-10bp	0.620
k127_4018283_1	83	1531	-1	51890_1	01	Edge	None	None	0.384
k127_4018425_1	2	481	1	51891_1	10	Edge	None	None	0.421
k127_4018425_2	478	954	1	51891_2	00	ATG	AAAAA	9bp	0.388
k127_4018425_3	951	1382	1	51891_3	01	ATG	AATAA	4bp	0.407
k127_4018522_1	1	702	-1	51892_1	10	ATG	GGA/GAG/AGG	5-10bp	0.410
k127_4018522_2	712	1698	-1	51892_2	01	Edge	None	None	0.372
k127_4018704_1	2	889	-1	51893_1	10	ATG	GGAGG	5-10bp	0.461
k127_4018704_2	970	1164	-1	51893_2	01	Edge	None	None	0.462
k127_4018719_1	178	1059	1	51894_1	01	ATG	None	None	0.232
k127_4018802_1	1	750	-1	51895_1	10	ATG	AGGAG	5-10bp	0.401
k127_4018802_2	737	1759	-1	51895_2	00	ATG	GGA/GAG/AGG	11-12bp	0.274
k127_4018802_3	1759	2544	-1	51895_3	01	Edge	None	None	0.352
k127_4018823_1	3	557	1	51896_1	10	Edge	None	None	0.297
k127_4018823_2	560	1198	1	51896_2	01	ATG	AGGA	5-10bp	0.329
k127_4018837_1	1	351	1	51897_1	10	Edge	None	None	0.339
k127_4018837_2	351	1088	1	51897_2	00	ATG	4Base/6BMM	13-15bp	0.343
k127_4018837_3	1085	1744	1	51897_3	01	ATG	GGA/GAG/AGG	5-10bp	0.389
k127_4018844_1	2	883	-1	51898_1	10	TTG	GGA/GAG/AGG	5-10bp	0.371
k127_4018844_2	871	2181	-1	51898_2	01	Edge	None	None	0.362
k127_4018855_1	3	653	-1	51899_1	10	ATG	AGGAG	5-10bp	0.276
k127_4018855_2	634	1236	-1	51899_2	00	ATG	GGAG/GAGG	5-10bp	0.244
k127_4018855_3	1229	2341	-1	51899_3	00	ATG	AGGA	5-10bp	0.242
k127_4018855_4	2359	2907	-1	51899_4	01	Edge	None	None	0.301
k127_4018863_1	3	599	-1	51900_1	10	ATG	AGGAG	5-10bp	0.258
k127_4018863_2	1176	2072	-1	51900_2	01	Edge	None	None	0.285
k127_4018906_1	3	401	1	51901_1	10	Edge	None	None	0.484
k127_4018906_2	529	687	1	51901_2	00	ATG	AGGA	5-10bp	0.390
k127_4018906_3	680	1168	1	51901_3	00	TTG	GGA/GAG/AGG	5-10bp	0.554
k127_4018906_4	1254	1907	-1	51901_4	01	Edge	None	None	0.544
k127_4018928_1	3	173	1	51902_1	10	Edge	None	None	0.193
k127_4018928_2	202	999	1	51902_2	01	ATG	AGGAG	5-10bp	0.218
k127_4018932_1	1	1011	1	51903_1	10	Edge	None	None	0.575
k127_4018932_2	1049	1447	1	51903_2	01	ATG	GGA/GAG/AGG	5-10bp	0.521
k127_4019021_1	3	167	1	51904_1	10	Edge	None	None	0.588
k127_4019021_2	164	1030	1	51904_2	00	ATG	AGGAGG	5-10bp	0.592
k127_4019021_3	1040	1141	1	51904_3	01	ATG	AGxAGG/AGGxGG	5-10bp	0.402
k127_4019035_1	1	672	1	51905_1	10	Edge	None	None	0.317
k127_4019035_2	683	1489	1	51905_2	00	ATG	GGAG/GAGG	5-10bp	0.305
k127_4019035_3	1554	2075	1	51905_3	01	ATG	GGAGG	5-10bp	0.285
k127_4019100_1	3	1754	1	51906_1	10	Edge	None	None	0.383
k127_4019100_2	1788	2792	1	51906_2	00	ATG	None	None	0.370
k127_4019100_3	2820	3743	1	51906_3	00	ATG	GGAG/GAGG	5-10bp	0.410
k127_4019100_4	3743	4093	1	51906_4	01	ATG	GGA/GAG/AGG	5-10bp	0.416
k127_4019154_1	1	735	-1	51907_1	10	ATG	None	None	0.494
k127_4019154_2	735	1166	-1	51907_2	00	ATG	GGAGG	5-10bp	0.477
k127_4019154_3	1269	1646	1	51907_3	00	ATG	GGAGG	5-10bp	0.437
k127_4019154_4	1709	1924	1	51907_4	01	ATG	GGxGG	5-10bp	0.324
k127_4019274_1	256	1122	1	51908_1	00	ATG	GGA/GAG/AGG	5-10bp	0.352
k127_4019274_2	1122	1763	1	51908_2	00	ATG	None	None	0.357
k127_4019274_3	1825	2529	1	51908_3	00	ATG	None	None	0.315
k127_4019274_4	2560	2928	-1	51908_4	01	Edge	None	None	0.374
k127_4019374_1	3	62	-1	51909_1	10	ATG	AGGAGG	5-10bp	0.500
k127_4019374_2	255	827	-1	51909_2	00	ATG	None	None	0.522
k127_4019374_3	948	1571	-1	51909_3	00	ATG	AGGA	5-10bp	0.554
k127_4019374_4	1940	3055	1	51909_4	01	ATG	GGAGG	5-10bp	0.537
k127_4019536_1	191	1153	1	51910_1	00	ATG	None	None	0.472
k127_4019536_2	1173	1634	1	51910_2	00	ATG	AGGTG	10bp	0.530
k127_4019536_3	1710	2468	1	51910_3	00	ATG	None	None	0.457
k127_4019536_4	3368	3874	-1	51910_4	01	Edge	None	None	0.491
k127_4019563_1	1	1020	1	51911_1	11	Edge	None	None	0.405
k127_4019609_1	2	1885	1	51912_1	11	Edge	None	None	0.374
k127_4019633_1	2	3184	-1	51913_1	11	Edge	None	None	0.357
k127_4019736_1	3	119	1	51914_1	10	Edge	None	None	0.479
k127_4019736_2	162	800	1	51914_2	00	ATG	TAA	11bp	0.513
k127_4019736_3	836	1003	1	51914_3	01	ATG	TAAA	11bp	0.518
k127_4019993_1	3	101	1	51915_1	10	Edge	None	None	0.384
k127_4019993_2	175	852	1	51915_2	00	ATG	GGA/GAG/AGG	5-10bp	0.358
k127_4019993_3	911	2317	-1	51915_3	00	ATG	GGA/GAG/AGG	5-10bp	0.303
k127_4019993_4	2727	3800	-1	51915_4	00	ATG	GGAG/GAGG	5-10bp	0.311
k127_4019993_5	3967	4356	-1	51915_5	00	ATG	None	None	0.364
k127_4020049_1	1	267	1	51916_1	10	Edge	None	None	0.367
k127_4020049_2	536	1738	1	51916_2	00	ATG	AGGAG	5-10bp	0.262
k127_4020049_3	1781	2371	1	51916_3	01	ATG	AGGAG	5-10bp	0.277
k127_4020097_1	890	1291	1	51917_1	01	ATG	GGA/GAG/AGG	5-10bp	0.348
k127_4020161_1	2	661	-1	51918_1	10	ATG	GGA/GAG/AGG	5-10bp	0.545
k127_4020161_2	734	1399	-1	51918_2	01	Edge	None	None	0.565
k127_4020222_1	3	1079	-1	51919_1	10	ATG	GGAG/GAGG	5-10bp	0.381
k127_4020222_2	1379	1597	-1	51919_2	01	Edge	None	None	0.347
k127_4020268_1	2	616	-1	51920_1	10	ATG	None	None	0.446
k127_4020268_2	679	1599	-1	51920_2	00	ATG	GGAG/GAGG	5-10bp	0.438
k127_4020268_3	1601	2281	-1	51920_3	00	ATG	GGxGG	5-10bp	0.457
k127_4020268_4	2335	2526	-1	51920_4	01	Edge	None	None	0.432
k127_4020350_1	253	864	1	51921_1	00	ATG	None	None	0.186
k127_4020350_2	907	1617	1	51921_2	01	ATG	None	None	0.290
k127_4020375_1	14	943	1	51922_1	00	ATG	AATAA	4bp	0.458
k127_4020375_2	951	2864	1	51922_2	00	GTG	AAAA	11bp	0.463
k127_4020375_3	2866	3453	-1	51922_3	01	Edge	None	None	0.497
k127_4020731_1	259	1077	1	51923_1	01	ATG	None	None	0.579
k127_4020802_1	1	732	1	51924_1	10	Edge	None	None	0.639
k127_4020802_2	775	1353	1	51924_2	01	ATG	GGA/GAG/AGG	11-12bp	0.598
k127_4021044_1	3	170	1	51925_1	10	Edge	None	None	0.512
k127_4021044_2	193	2238	1	51925_2	01	ATG	AGGA	5-10bp	0.515
k127_4021083_1	3	1823	1	51926_1	11	Edge	None	None	0.444
k127_4021131_1	3	497	1	51927_1	10	Edge	None	None	0.162
k127_4021131_2	634	762	-1	51927_2	00	ATG	None	None	0.194
k127_4021131_3	844	1407	-1	51927_3	01	Edge	None	None	0.184
k127_4021228_1	2	826	1	51928_1	10	Edge	None	None	0.360
k127_4021228_2	813	1100	1	51928_2	00	ATG	None	None	0.316
k127_4021228_3	1103	1582	1	51928_3	00	GTG	AGGA	5-10bp	0.338
k127_4021228_4	1579	2436	-1	51928_4	01	Edge	None	None	0.340
k127_4021259_1	1	1407	1	51929_1	11	Edge	None	None	0.356
k127_4021261_1	2	1750	1	51930_1	11	Edge	None	None	0.266
k127_4021265_1	2	85	-1	51931_1	10	ATG	None	None	0.560
k127_4021265_2	88	918	-1	51931_2	00	ATG	None	None	0.619
k127_4021265_3	1136	2218	1	51931_3	01	ATG	None	None	0.635
k127_4021315_1	737	1018	1	51932_1	01	ATG	TAA	14bp	0.511
k127_4021466_1	3	128	-1	51933_1	10	ATG	TAAAAA	10bp	0.357
k127_4021466_2	125	907	-1	51933_2	00	ATG	AAA	11bp	0.375
k127_4021466_3	965	1177	-1	51933_3	00	ATG	TAAA	8bp	0.347
k127_4021504_1	3	926	-1	51934_1	10	ATG	GGAGG	5-10bp	0.568
k127_4021504_2	923	1417	-1	51934_2	01	Edge	None	None	0.568
k127_4021661_1	335	658	-1	51935_1	00	ATG	TAA	15bp	0.330
k127_4021661_2	674	1099	-1	51935_2	00	ATG	TAA	6bp	0.390
k127_4021661_3	1130	1945	-1	51935_3	01	Edge	None	None	0.407
k127_4021728_1	3	1013	-1	51936_1	11	Edge	None	None	0.471
k127_4021760_1	15	305	1	51937_1	00	ATG	AGGAG	5-10bp	0.643
k127_4021760_2	302	622	1	51937_2	00	ATG	AGxAGG/AGGxGG	5-10bp	0.604
k127_4021760_3	619	981	1	51937_3	00	ATG	GGAGG	5-10bp	0.614
k127_4021760_4	968	1405	1	51937_4	00	ATG	GGxGG	5-10bp	0.637
k127_4021760_5	1468	2085	1	51937_5	00	ATG	AGGAG	5-10bp	0.655
k127_4021760_6	2089	2466	1	51937_6	00	ATG	GGAGG	5-10bp	0.603
k127_4021831_1	1	117	-1	51938_1	10	TTG	AGGA	5-10bp	0.453
k127_4021831_2	127	447	-1	51938_2	00	ATG	GGAG/GAGG	5-10bp	0.414
k127_4021831_3	451	1050	-1	51938_3	01	Edge	None	None	0.388
k127_4022047_1	2	547	1	51939_1	10	Edge	None	None	0.355
k127_4022047_2	661	2754	1	51939_2	01	ATG	None	None	0.281
k127_4022091_1	3	434	1	51940_1	10	Edge	None	None	0.475
k127_4022091_2	471	1124	1	51940_2	01	ATG	AAA	7bp	0.442
k127_4022142_1	16	1236	-1	51941_1	00	ATG	AGxAGG/AGGxGG	5-10bp	0.440
k127_4022142_2	1233	1607	-1	51941_2	01	Edge	None	None	0.424
k127_4022157_1	3	902	1	51942_1	10	Edge	None	None	0.316
k127_4022157_2	1173	2003	-1	51942_2	00	ATG	GGAG/GAGG	5-10bp	0.308
k127_4022157_3	2167	2307	1	51942_3	00	ATG	GGA/GAG/AGG	5-10bp	0.298
k127_4022157_4	2279	4144	1	51942_4	00	ATG	None	None	0.299
k127_4022157_5	4149	4772	-1	51942_5	00	ATG	GGA/GAG/AGG	5-10bp	0.274
k127_4022157_6	5109	7055	1	51942_6	00	ATG	GGAG/GAGG	5-10bp	0.305
k127_4022157_7	7221	8246	1	51942_7	00	ATG	AGGAG	5-10bp	0.322
k127_4022157_8	8427	9461	1	51942_8	00	ATG	None	None	0.335
k127_4022157_9	9659	9934	1	51942_9	00	ATG	GGAG/GAGG	5-10bp	0.283
k127_4022157_10	10038	10307	1	51942_10	00	ATG	AGGA	5-10bp	0.322
k127_4022157_11	10851	11003	1	51942_11	01	ATG	AGGAG	5-10bp	0.333
k127_4022352_1	3	263	1	51943_1	10	Edge	None	None	0.487
k127_4022446_1	1	1305	1	51944_1	10	Edge	None	None	0.257
k127_4022446_2	1564	1896	1	51944_2	00	ATG	GGA/GAG/AGG	5-10bp	0.288
k127_4022515_1	2	2092	-1	51945_1	11	Edge	None	None	0.391
k127_4022516_1	1	174	1	51946_1	10	Edge	None	None	0.534
k127_4022516_2	332	1720	1	51946_2	00	ATG	GGAGG	3-4bp	0.524
k127_4022516_3	1732	2463	-1	51946_3	01	Edge	None	None	0.551
k127_4022537_1	152	322	1	51947_1	00	ATG	GGAG/GAGG	5-10bp	0.263
k127_4022537_2	319	1155	1	51947_2	00	ATG	AGGAG	5-10bp	0.326
k127_4022573_1	3	1025	-1	51948_1	11	Edge	None	None	0.419
k127_4022602_1	3	71	-1	51949_1	10	ATG	GGA/GAG/AGG	5-10bp	0.087
k127_4022602_2	58	2046	-1	51949_2	00	ATG	None	None	0.325
k127_4022635_1	2	352	1	51950_1	10	Edge	None	None	0.436
k127_4022635_2	489	1538	-1	51950_2	01	Edge	None	None	0.439
k127_4022714_1	60	830	-1	51951_1	00	ATG	GGA/GAG/AGG	11-12bp	0.357
k127_4022714_2	790	1215	-1	51951_2	00	ATG	GGAG/GAGG	5-10bp	0.338
k127_4022714_3	1276	1392	-1	51951_3	00	ATG	GGA/GAG/AGG	5-10bp	0.274
k127_4022714_4	1413	3296	-1	51951_4	00	ATG	GGxGG	5-10bp	0.373
k127_4022714_5	3296	3541	-1	51951_5	00	ATG	None	None	0.305
k127_4022714_6	3701	5353	-1	51951_6	00	ATG	None	None	0.385
k127_4022714_7	5445	7700	-1	51951_7	00	ATG	GGAG/GAGG	5-10bp	0.366
k127_4022714_8	7900	9045	-1	51951_8	00	ATG	None	None	0.332
k127_4022714_9	9042	9239	-1	51951_9	00	GTG	None	None	0.348
k127_4022714_10	9245	9391	-1	51951_10	00	ATG	GGAG/GAGG	5-10bp	0.354
k127_4022714_11	9416	10219	-1	51951_11	00	ATG	GGxGG	5-10bp	0.316
k127_4022714_12	10223	11044	-1	51951_12	00	ATG	GGAG/GAGG	5-10bp	0.349
k127_4022714_13	11041	12072	-1	51951_13	00	ATG	GGA/GAG/AGG	11-12bp	0.350
k127_4022714_14	12399	12926	-1	51951_14	00	GTG	AGGAGG	5-10bp	0.309
k127_4022714_15	13332	14168	1	51951_15	00	ATG	GGAG/GAGG	5-10bp	0.348
k127_4022714_16	14165	14383	1	51951_16	00	ATG	GGAG/GAGG	5-10bp	0.311
k127_4022714_17	14437	14913	-1	51951_17	00	ATG	GGAG/GAGG	5-10bp	0.356
k127_4022714_18	15009	15413	-1	51951_18	00	ATG	GGA/GAG/AGG	5-10bp	0.309
k127_4022714_19	15500	15613	-1	51951_19	00	ATG	GGA/GAG/AGG	5-10bp	0.237
k127_4022714_20	15759	16484	-1	51951_20	00	ATG	None	None	0.409
k127_4022714_21	16627	16818	-1	51951_21	00	ATG	GGAG/GAGG	5-10bp	0.307
k127_4022714_22	16890	17336	-1	51951_22	00	ATG	GGAG/GAGG	5-10bp	0.333
k127_4022714_23	17767	18063	-1	51951_23	00	ATG	GGAG/GAGG	5-10bp	0.323
k127_4022714_24	18032	18451	-1	51951_24	00	ATG	GGxGG	5-10bp	0.340
k127_4022714_25	18451	19074	-1	51951_25	00	ATG	GGA/GAG/AGG	5-10bp	0.319
k127_4022714_26	19413	19940	-1	51951_26	00	ATG	GGAG/GAGG	5-10bp	0.333
k127_4022714_27	19943	20308	-1	51951_27	00	ATG	AGGAGG	5-10bp	0.306
k127_4022714_28	20430	20627	-1	51951_28	00	ATG	GGA/GAG/AGG	5-10bp	0.394
k127_4022714_29	21086	21385	-1	51951_29	00	ATG	GGA/GAG/AGG	5-10bp	0.357
k127_4022714_30	21469	21903	1	51951_30	00	ATG	AGGAGG	5-10bp	0.336
k127_4022714_31	21959	23014	1	51951_31	00	TTG	GGA/GAG/AGG	5-10bp	0.330
k127_4022714_32	23343	23738	-1	51951_32	00	TTG	AGGAGG	5-10bp	0.389
k127_4022714_33	23765	24193	-1	51951_33	00	ATG	AGGAGG	5-10bp	0.354
k127_4022714_34	24401	25171	-1	51951_34	00	ATG	None	None	0.344
k127_4022714_35	25173	25349	-1	51951_35	00	ATG	AGGAGG	5-10bp	0.356
k127_4022714_36	25418	26233	-1	51951_36	00	ATG	GGA/GAG/AGG	5-10bp	0.303
k127_4022714_37	26233	27999	-1	51951_37	00	ATG	GGA/GAG/AGG	5-10bp	0.324
k127_4022714_38	28092	28628	-1	51951_38	00	ATG	AGGAGG	11-12bp	0.352
k127_4022714_39	28661	29617	-1	51951_39	00	GTG	AGGAGG	5-10bp	0.359
k127_4022714_40	29659	30252	-1	51951_40	00	ATG	AGGAGG	5-10bp	0.345
k127_4022714_41	30269	30661	-1	51951_41	00	ATG	GGAG/GAGG	5-10bp	0.412
k127_4022714_42	30783	31151	-1	51951_42	00	ATG	GGA/GAG/AGG	11-12bp	0.385
k127_4022714_43	31553	31771	-1	51951_43	00	ATG	AGGAGG	5-10bp	0.297
k127_4022714_44	31802	32074	-1	51951_44	00	ATG	GGAG/GAGG	5-10bp	0.264
k127_4022714_45	32104	32859	-1	51951_45	00	ATG	GGAG/GAGG	5-10bp	0.340
k127_4022714_46	32864	33508	-1	51951_46	00	ATG	GGAG/GAGG	5-10bp	0.364
k127_4022714_47	33608	34948	-1	51951_47	00	ATG	AGxAGG/AGGxGG	3-4bp	0.345
k127_4022714_48	34948	35388	-1	51951_48	00	ATG	AGGAGG	5-10bp	0.385
k127_4022714_49	35410	35592	-1	51951_49	00	ATG	AGGAGG	5-10bp	0.311
k127_4022714_50	35872	36099	-1	51951_50	01	Edge	None	None	0.404
k127_4022809_1	1	1173	1	51952_1	11	Edge	None	None	0.313
k127_4023074_1	2	640	-1	51953_1	10	ATG	TAA	5bp	0.490
k127_4023074_2	784	1050	1	51953_2	01	ATG	TAA	7bp	0.491
k127_4023235_1	104	1495	1	51954_1	01	ATG	None	None	0.465
k127_4023327_1	2	853	1	51955_1	10	Edge	None	None	0.709
k127_4023327_2	850	1185	-1	51955_2	01	Edge	None	None	0.682
k127_4023382_1	350	835	1	51956_1	00	ATG	TAA	12bp	0.403
k127_4023382_2	848	1054	1	51956_2	00	ATG	TAA	12bp	0.425
k127_4023382_3	1058	1885	1	51956_3	00	ATG	AAGAA	6bp	0.435
k127_4023382_4	1993	2109	1	51956_4	00	ATG	TAAA	12bp	0.291
k127_4023382_5	2057	2158	1	51956_5	00	ATG	AAA	11bp	0.382
k127_4023382_6	2158	2580	1	51956_6	00	ATG	None	None	0.395
k127_4023723_1	2	913	-1	51957_1	10	ATG	AGGTG	6bp	0.480
k127_4023750_1	1	327	1	51958_1	10	Edge	None	None	0.257
k127_4023750_2	336	1319	1	51958_2	00	ATG	GGA/GAG/AGG	5-10bp	0.258
k127_4023750_3	1291	1596	1	51958_3	00	ATG	AGGAG	5-10bp	0.307
k127_4023750_4	1609	1710	1	51958_4	01	ATG	GGAG/GAGG	5-10bp	0.343
k127_4023776_1	2	532	1	51959_1	10	Edge	None	None	0.563
k127_4023776_2	529	1263	-1	51959_2	00	ATG	AGGAG	5-10bp	0.529
k127_4023776_3	1530	1703	1	51959_3	01	ATG	None	None	0.523
k127_4023835_1	2	223	1	51960_1	10	Edge	None	None	0.419
k127_4023835_2	303	503	-1	51960_2	00	ATG	TAA	12bp	0.423
k127_4023835_3	721	1836	1	51960_3	00	ATG	None	None	0.353
k127_4023835_4	2203	2667	1	51960_4	01	ATG	TAA	11bp	0.374
k127_4023842_1	1	1047	1	51961_1	10	Edge	None	None	0.503
k127_4023854_1	1	897	1	51962_1	10	Edge	None	None	0.548
k127_4023854_2	963	1055	-1	51962_2	01	Edge	None	None	0.387
k127_4023866_1	3	833	-1	51963_1	10	ATG	None	None	0.592
k127_4023866_2	896	1546	-1	51963_2	00	ATG	None	None	0.575
k127_4023866_3	1620	3035	1	51963_3	00	ATG	None	None	0.558
k127_4023866_4	3162	4553	1	51963_4	00	ATG	None	None	0.537
k127_4023866_5	4605	5015	1	51963_5	00	ATG	None	None	0.482
k127_4023866_6	5046	5648	1	51963_6	01	ATG	GGAG/GAGG	5-10bp	0.524
k127_4023875_1	50	655	1	51964_1	00	ATG	None	None	0.485
k127_4023875_2	683	1645	1	51964_2	00	ATG	GGTG	6bp	0.484
k127_4024162_1	3	1352	1	51965_1	10	Edge	None	None	0.272
k127_4024162_2	1354	3294	1	51965_2	00	ATG	None	None	0.361
k127_4024162_3	3336	3668	-1	51965_3	00	TTG	GGA/GAG/AGG	5-10bp	0.285
k127_4024162_4	3670	4224	-1	51965_4	01	Edge	None	None	0.420
k127_4024340_1	1	1068	1	51966_1	11	Edge	None	None	0.507
k127_4024728_1	3	1073	-1	51967_1	10	ATG	None	None	0.298
k127_4024728_2	1157	1480	-1	51967_2	00	ATG	GGAG/GAGG	5-10bp	0.324
k127_4024758_1	3	122	-1	51968_1	10	ATG	None	None	0.233
k127_4024758_2	232	1068	1	51968_2	00	ATG	GGA/GAG/AGG	5-10bp	0.259
k127_4024758_3	1394	1507	1	51968_3	00	ATG	None	None	0.114
k127_4024758_4	1586	2767	1	51968_4	00	ATG	GGA/GAG/AGG	5-10bp	0.274
k127_4024758_5	2767	3483	1	51968_5	00	ATG	GGA/GAG/AGG	5-10bp	0.252
k127_4024758_6	3485	4048	1	51968_6	00	GTG	GGA/GAG/AGG	5-10bp	0.264
k127_4024758_7	4064	4804	-1	51968_7	00	ATG	GGA/GAG/AGG	5-10bp	0.221
k127_4024758_8	4900	7371	1	51968_8	00	ATG	GGA/GAG/AGG	5-10bp	0.211
k127_4024758_9	7507	9243	1	51968_9	00	ATG	AGGAG	5-10bp	0.227
k127_4024758_10	9237	9623	1	51968_10	01	ATG	AGGA	5-10bp	0.264
k127_4024782_1	3	683	-1	51969_1	10	ATG	AGGAGG	3-4bp	0.352
k127_4024782_2	738	1481	-1	51969_2	01	Edge	None	None	0.305
k127_4024864_1	140	1138	1	51970_1	00	ATG	None	None	0.542
k127_4024864_2	1220	2197	1	51970_2	00	ATG	None	None	0.552
k127_4024864_3	2210	2989	1	51970_3	00	ATG	None	None	0.519
k127_4024864_4	3015	5540	1	51970_4	01	ATG	None	None	0.555
k127_4025026_1	1	825	1	51971_1	10	Edge	None	None	0.350
k127_4025026_2	1280	1861	1	51971_2	00	ATG	TAAA	13bp	0.445
k127_4025026_3	2056	2586	-1	51971_3	00	ATG	AAAAA	12bp	0.420
k127_4025026_4	2588	2908	-1	51971_4	00	ATG	AAA	11bp	0.458
k127_4025046_1	3	572	1	51972_1	10	Edge	None	None	0.521
k127_4025046_2	569	1030	1	51972_2	00	ATG	None	None	0.487
k127_4025046_3	1034	1150	-1	51972_3	01	Edge	None	None	0.564
k127_4025079_1	1	519	-1	51973_1	10	TTG	GGA/GAG/AGG	5-10bp	0.516
k127_4025079_2	545	775	-1	51973_2	00	ATG	GGAG/GAGG	5-10bp	0.450
k127_4025079_3	800	2125	-1	51973_3	00	ATG	GGA/GAG/AGG	11-12bp	0.500
k127_4025079_4	2127	2561	-1	51973_4	00	GTG	GGA/GAG/AGG	5-10bp	0.483
k127_4025079_5	2563	2991	-1	51973_5	00	TTG	GGA/GAG/AGG	5-10bp	0.503
k127_4025079_6	3064	4680	-1	51973_6	00	ATG	AGGAG	5-10bp	0.499
k127_4025079_7	4734	6014	-1	51973_7	01	Edge	None	None	0.491
k127_4025145_1	3	734	1	51974_1	10	Edge	None	None	0.500
k127_4025145_2	793	1893	1	51974_2	01	ATG	AAAA	13bp	0.526
k127_4025219_1	1	534	-1	51975_1	10	ATG	GGAGG	5-10bp	0.328
k127_4025219_2	665	1372	1	51975_2	00	ATG	GGAG/GAGG	5-10bp	0.355
k127_4025219_3	1582	1785	1	51975_3	00	ATG	AGGA	5-10bp	0.294
k127_4025323_1	1	4968	-1	51976_1	11	Edge	None	None	0.563
k127_4025354_1	3	320	1	51977_1	10	Edge	None	None	0.660
k127_4025354_2	331	582	1	51977_2	00	ATG	GGAG/GAGG	5-10bp	0.619
k127_4025354_3	595	1086	1	51977_3	01	ATG	AGGA	5-10bp	0.648
k127_4025361_1	309	755	-1	51978_1	00	ATG	None	None	0.412
k127_4025361_2	739	1149	-1	51978_2	00	ATG	TAAAAA	8bp	0.384
k127_4025425_1	93	500	1	51979_1	00	ATG	AAAA	3bp	0.385
k127_4025425_2	504	1187	1	51979_2	00	ATG	TAA	3bp	0.385
k127_4025425_3	1191	1670	1	51979_3	00	ATG	TAA	3bp	0.421
k127_4025425_4	1685	2380	1	51979_4	00	ATG	TAA	3bp	0.362
k127_4025425_5	2358	2882	1	51979_5	00	ATG	TAA	12bp	0.326
k127_4025425_6	2875	3156	1	51979_6	00	ATG	None	None	0.344
k127_4025425_7	3167	3499	1	51979_7	00	ATG	TAA	10bp	0.387
k127_4025425_8	3496	3777	1	51979_8	00	GTG	None	None	0.362
k127_4025445_1	246	431	-1	51980_1	00	ATG	TAA	4bp	0.349
k127_4025445_2	713	1399	-1	51980_2	00	ATG	AATAA	7bp	0.453
k127_4025445_3	1454	1585	-1	51980_3	00	ATG	TAAAAA	8bp	0.417
k127_4025445_4	1616	4645	-1	51980_4	00	ATG	TAA	11bp	0.430
k127_4025524_1	3	1172	1	51981_1	10	Edge	None	None	0.223
k127_4025524_2	1156	3558	1	51981_2	01	ATG	GGA/GAG/AGG	5-10bp	0.206
k127_4025553_1	3	71	-1	51982_1	10	ATG	None	None	0.391
k127_4025553_2	202	1068	1	51982_2	00	ATG	None	None	0.478
k127_4025573_1	2	250	-1	51983_1	10	ATG	None	None	0.486
k127_4025573_2	250	1113	-1	51983_2	00	ATG	AACAA	11bp	0.492
k127_4025573_3	1325	2434	-1	51983_3	00	ATG	TAA	11bp	0.509
k127_4025573_4	2845	3603	-1	51983_4	00	ATG	None	None	0.544
k127_4025573_5	3646	3915	-1	51983_5	00	ATG	TAA	11bp	0.574
k127_4025573_6	4354	4548	1	51983_6	01	ATG	TAA	12bp	0.472
k127_4025646_1	3	842	-1	51984_1	10	ATG	None	None	0.621
k127_4025646_2	847	2976	-1	51984_2	00	ATG	None	None	0.601
k127_4025646_3	3134	3970	-1	51984_3	01	Edge	None	None	0.625
k127_4025677_1	16	222	-1	51985_1	00	ATG	GGAG/GAGG	5-10bp	0.319
k127_4025677_2	295	519	-1	51985_2	00	ATG	None	None	0.258
k127_4025677_3	775	1107	-1	51985_3	00	ATG	None	None	0.297
k127_4025737_1	151	1887	-1	51986_1	01	Edge	None	None	0.307
k127_4025789_1	2	1333	1	51987_1	10	Edge	None	None	0.361
k127_4025789_2	1320	1832	1	51987_2	00	ATG	GGAG/GAGG	5-10bp	0.314
k127_4025789_3	1819	2205	1	51987_3	00	ATG	AGxAG	5-10bp	0.328
k127_4025789_4	2272	2475	-1	51987_4	00	ATG	GGAG/GAGG	5-10bp	0.284
k127_4025789_5	2623	5442	1	51987_5	00	ATG	GGA/GAG/AGG	5-10bp	0.331
k127_4025789_6	5518	6075	1	51987_6	00	ATG	GGAG/GAGG	5-10bp	0.355
k127_4025789_7	6222	6671	1	51987_7	01	ATG	AGGAG	5-10bp	0.391
k127_4025805_1	3	1292	1	51988_1	10	Edge	None	None	0.412
k127_4025805_2	1350	3422	1	51988_2	00	ATG	AGGAGG	5-10bp	0.465
k127_4025805_3	3453	3794	1	51988_3	00	TTG	GGA/GAG/AGG	5-10bp	0.392
k127_4025805_4	3769	4110	1	51988_4	00	ATG	GGAGG	5-10bp	0.371
k127_4025805_5	4126	4860	1	51988_5	00	ATG	AGGAGG	5-10bp	0.487
k127_4025805_6	4945	5424	1	51988_6	00	ATG	AGGAGG	11-12bp	0.402
k127_4025805_7	5430	5975	1	51988_7	00	ATG	GGA/GAG/AGG	5-10bp	0.381
k127_4025805_8	5990	6370	1	51988_8	00	ATG	AGGAGG	5-10bp	0.407
k127_4025805_9	6367	9204	1	51988_9	01	ATG	AGGAG(G)/GGAGG	13-15bp	0.384
k127_4025836_1	3	413	-1	51989_1	10	GTG	GGAGG	5-10bp	0.535
k127_4025836_2	970	1059	1	51989_2	01	ATG	GGAGG	5-10bp	0.567
k127_4025884_1	3	422	1	51990_1	10	Edge	None	None	0.255
k127_4025884_2	471	926	1	51990_2	00	ATG	None	None	0.252
k127_4025884_3	1041	1268	1	51990_3	00	ATG	AGGA	5-10bp	0.215
k127_4025884_4	1331	2203	1	51990_4	01	ATG	AGGA	5-10bp	0.189
k127_4025897_1	3	380	1	51991_1	10	Edge	None	None	0.431
k127_4025897_2	390	782	-1	51991_2	00	ATG	None	None	0.430
k127_4025897_3	779	2092	-1	51991_3	00	ATG	TAAAAA	10bp	0.425
k127_4025897_4	2165	3046	-1	51991_4	00	ATG	AAA	5bp	0.418
k127_4025897_5	3115	3300	-1	51991_5	00	ATG	TAAAAA	12bp	0.392
k127_4025897_6	3346	3813	-1	51991_6	00	ATG	None	None	0.429
k127_4025897_7	3845	4837	-1	51991_7	00	ATG	AAAAA	9bp	0.463
k127_4025897_8	4872	5765	-1	51991_8	00	ATG	AACAA	8bp	0.442
k127_4025897_9	5881	6267	-1	51991_9	00	ATG	TAAAAA	8bp	0.434
k127_4025897_10	6279	6740	-1	51991_10	00	ATG	TAA	11bp	0.407
k127_4025972_1	2	2281	1	51992_1	10	Edge	None	None	0.210
k127_4025972_2	2207	2398	-1	51992_2	01	Edge	None	None	0.167
k127_4026004_1	2	472	-1	51993_1	10	GTG	None	None	0.406
k127_4026004_2	663	1088	-1	51993_2	00	ATG	None	None	0.491
k127_4026066_1	1	573	-1	51994_1	10	ATG	AGGAGG	5-10bp	0.386
k127_4026066_2	574	1410	-1	51994_2	00	ATG	GGA/GAG/AGG	5-10bp	0.412
k127_4026067_1	3	167	-1	51995_1	10	ATG	None	None	0.285
k127_4026067_2	302	901	1	51995_2	00	ATG	None	None	0.330
k127_4026067_3	922	4026	-1	51995_3	01	Edge	None	None	0.362
k127_4026075_1	1	408	1	51996_1	10	Edge	None	None	0.510
k127_4026075_2	447	2507	1	51996_2	00	ATG	None	None	0.309
k127_4026075_3	2656	2793	1	51996_3	01	ATG	None	None	0.457
k127_4026111_1	1	441	-1	51997_1	10	ATG	None	None	0.578
k127_4026111_2	389	2560	-1	51997_2	01	Edge	None	None	0.564
k127_4026133_1	2	793	-1	51998_1	10	ATG	None	None	0.205
k127_4026199_1	2	235	-1	51999_1	10	ATG	None	None	0.607
k127_4026199_2	232	1077	-1	51999_2	00	ATG	None	None	0.540
k127_4026199_3	1136	2104	-1	51999_3	00	ATG	None	None	0.549
k127_4026199_4	2243	2890	-1	51999_4	01	Edge	None	None	0.619
k127_4026222_1	1	951	-1	52000_1	10	ATG	None	None	0.532
k127_4026222_2	1131	2048	-1	52000_2	00	ATG	None	None	0.451
k127_4026222_3	2055	2339	-1	52000_3	00	ATG	None	None	0.463
k127_4026222_4	2405	3169	-1	52000_4	00	ATG	None	None	0.523
k127_4026222_5	3278	4015	1	52000_5	00	ATG	None	None	0.478
k127_4026222_6	4070	5050	1	52000_6	00	TTG	GGA/GAG/AGG	5-10bp	0.519
k127_4026287_1	3	3245	1	52001_1	11	Edge	None	None	0.579
k127_4026455_1	3	1070	-1	52002_1	10	ATG	None	None	0.231
k127_4026455_2	1124	2032	-1	52002_2	01	Edge	None	None	0.251
k127_4026482_1	2	1042	1	52003_1	11	Edge	None	None	0.231
k127_4026502_1	1	399	1	52004_1	10	Edge	None	None	0.491
k127_4026502_2	396	2315	1	52004_2	00	ATG	TAAA	12bp	0.490
k127_4026549_1	64	1368	-1	52005_1	00	TTG	None	None	0.294
k127_4026549_2	1429	3033	-1	52005_2	01	Edge	None	None	0.309
k127_4026551_1	2	103	1	52006_1	10	Edge	None	None	0.382
k127_4026551_2	121	996	1	52006_2	00	ATG	GGAG/GAGG	5-10bp	0.498
k127_4026551_3	996	1175	1	52006_3	01	ATG	GGAGG	5-10bp	0.511
k127_4026756_1	1	387	-1	52008_1	10	ATG	None	None	0.271
k127_4026756_2	421	2253	-1	52008_2	00	ATG	GGAG/GAGG	5-10bp	0.227
k127_4026756_3	2267	2947	-1	52008_3	00	ATG	GGAGG	5-10bp	0.311
k127_4026756_4	3012	4979	-1	52008_4	00	TTG	GGAGG	5-10bp	0.302
k127_4026756_5	5003	6805	-1	52008_5	00	ATG	AGxAGG/AGGxGG	5-10bp	0.300
k127_4026756_6	6918	9650	-1	52008_6	00	ATG	AGGAG	5-10bp	0.263
k127_4026756_7	10018	10404	-1	52008_7	00	ATG	GGAGG	5-10bp	0.318
k127_4026756_8	10592	11605	-1	52008_8	00	GTG	GGAGG	5-10bp	0.321
k127_4026797_1	3	272	-1	52009_1	10	ATG	None	None	0.544
k127_4026797_2	284	1609	-1	52009_2	00	ATG	None	None	0.558
k127_4026797_3	1688	2140	1	52009_3	01	ATG	AAAA	13bp	0.517
k127_4026802_1	3	2663	1	52010_1	11	Edge	None	None	0.224
k127_4027019_1	121	279	1	52011_1	00	ATG	None	None	0.164
k127_4027019_2	417	3056	-1	52011_2	00	ATG	None	None	0.195
k127_4027217_1	2	1054	1	52012_1	11	Edge	None	None	0.452
k127_4027241_1	97	384	1	52013_1	00	ATG	None	None	0.476
k127_4027241_2	562	1302	1	52013_2	01	ATG	None	None	0.545
k127_4027278_1	2	328	1	52014_1	10	Edge	None	None	0.566
k127_4027278_2	347	745	1	52014_2	00	ATG	AGGAG	5-10bp	0.589
k127_4027278_3	817	1245	1	52014_3	01	TTG	GGxGG	5-10bp	0.583
k127_4027435_1	1	546	1	52015_1	10	Edge	None	None	0.533
k127_4027435_2	620	3091	1	52015_2	00	ATG	GGAGG	3-4bp	0.528
k127_4027435_3	3109	4119	1	52015_3	00	GTG	AGGAG	5-10bp	0.521
k127_4027435_4	4171	4752	1	52015_4	00	ATG	GGAG/GAGG	5-10bp	0.485
k127_4027435_5	4802	6160	1	52015_5	00	ATG	None	None	0.539
k127_4027435_6	6205	6471	1	52015_6	00	ATG	None	None	0.509
k127_4027435_7	6542	7201	-1	52015_7	00	ATG	3Base/5BMM	13-15bp	0.524
k127_4027435_8	7377	9626	1	52015_8	00	ATG	None	None	0.538
k127_4027435_9	9687	10385	1	52015_9	00	ATG	GGAG/GAGG	5-10bp	0.494
k127_4027435_10	10425	10958	1	52015_10	01	ATG	None	None	0.536
k127_4027579_1	3	1352	1	52016_1	10	Edge	None	None	0.202
k127_4027640_1	1	1014	-1	52017_1	11	Edge	None	None	0.323
k127_4027689_1	57	1136	1	52018_1	00	ATG	AGGA	5-10bp	0.263
k127_4027689_2	1155	1541	1	52018_2	01	ATG	GGxGG	5-10bp	0.351
k127_4027695_1	2	1441	-1	52019_1	10	ATG	AGGAG	5-10bp	0.367
k127_4027695_2	1616	2599	-1	52019_2	01	Edge	None	None	0.381
k127_4027790_1	16	681	1	52020_1	00	ATG	TAAA	11bp	0.545
k127_4027790_2	668	1606	1	52020_2	00	ATG	AAA	7bp	0.539
k127_4027790_3	1609	2790	1	52020_3	00	ATG	AACAA	15bp	0.458
k127_4027790_4	2772	3497	1	52020_4	00	ATG	TAA	10bp	0.559
k127_4027790_5	3636	4502	1	52020_5	01	ATG	AAAAA	11bp	0.337
k127_4027905_1	2	484	1	52021_1	10	Edge	None	None	0.422
k127_4027905_2	494	1375	1	52021_2	01	ATG	AAA	13bp	0.505
k127_4028185_1	612	1523	1	52022_1	00	ATG	GGAGG	5-10bp	0.413
k127_4028185_2	1531	2031	-1	52022_2	01	Edge	None	None	0.411
k127_4028225_1	3	317	1	52023_1	10	Edge	None	None	0.486
k127_4028225_2	393	680	1	52023_2	00	ATG	AAAA	4bp	0.420
k127_4028225_3	731	1096	1	52023_3	00	ATG	TAA	4bp	0.350
k127_4028225_4	1445	2287	1	52023_4	00	ATG	TAA	12bp	0.335
k127_4028225_5	2737	2988	1	52023_5	00	ATG	AATAA	13bp	0.270
k127_4028225_6	3021	3302	1	52023_6	00	ATG	TAA	12bp	0.362
k127_4028225_7	3324	3641	1	52023_7	01	ATG	TAA	11bp	0.305
k127_4028229_1	1	795	1	52024_1	10	Edge	None	None	0.448
k127_4028229_2	891	1301	1	52024_2	01	ATG	GGAGG	5-10bp	0.482
k127_4028290_1	2	688	-1	52025_1	10	ATG	TAAAAA	9bp	0.507
k127_4028290_2	694	1008	-1	52025_2	00	ATG	AAA	9bp	0.416
k127_4028292_1	3	137	-1	52026_1	10	ATG	AGGAGG	5-10bp	0.422
k127_4028292_2	288	1169	1	52026_2	01	ATG	AGGAGG	5-10bp	0.384
k127_4028301_1	2	1069	-1	52027_1	10	ATG	GGAG/GAGG	5-10bp	0.518
k127_4028301_2	1095	1463	-1	52027_2	01	Edge	None	None	0.518
k127_4028474_1	2	643	1	52028_1	10	Edge	None	None	0.445
k127_4028474_2	640	1008	1	52028_2	00	ATG	GGAG/GAGG	5-10bp	0.450
k127_4028474_3	1014	1115	1	52028_3	01	ATG	None	None	0.431
k127_4028664_1	3	866	-1	52029_1	10	ATG	AGGAGG	5-10bp	0.473
k127_4028664_2	876	1592	-1	52029_2	00	ATG	AGGAGG	5-10bp	0.487
k127_4028664_3	1593	2663	-1	52029_3	00	ATG	AGGAG/GGAGG	11-12bp	0.486
k127_4028664_4	2650	3489	-1	52029_4	00	ATG	GGxGG	5-10bp	0.510
k127_4028664_5	3493	5157	-1	52029_5	01	Edge	None	None	0.503
k127_4028682_1	3	1253	1	52030_1	10	Edge	None	None	0.213
k127_4028910_1	186	653	-1	52031_1	00	ATG	AAAAAA	12bp	0.438
k127_4029045_1	2	1570	-1	52032_1	10	ATG	AGGAG	5-10bp	0.551
k127_4029045_2	1775	2323	-1	52032_2	01	Edge	None	None	0.559
k127_4029212_1	3	206	-1	52033_1	10	ATG	TAA	5bp	0.490
k127_4029212_2	729	1052	1	52033_2	01	ATG	TAAAAA	10bp	0.463
k127_4029360_1	3	293	1	52034_1	10	Edge	None	None	0.481
k127_4029360_2	442	624	-1	52034_2	00	ATG	GGA/GAG/AGG	5-10bp	0.437
k127_4029360_3	846	2270	1	52034_3	00	ATG	GGA/GAG/AGG	5-10bp	0.390
k127_4029422_1	99	1214	1	52035_1	00	ATG	GGAGG	5-10bp	0.497
k127_4029439_1	262	1059	1	52036_1	00	ATG	None	None	0.457
k127_4029439_2	1123	1905	1	52036_2	01	ATG	None	None	0.526
k127_4029504_1	3	674	-1	52037_1	10	ATG	AGGAGG	5-10bp	0.472
k127_4029504_2	712	1086	-1	52037_2	01	Edge	None	None	0.464
k127_4029630_1	3	842	-1	52038_1	10	ATG	TAA	11bp	0.240
k127_4029630_2	921	1061	1	52038_2	01	ATG	AATAA	13bp	0.270
k127_4029633_1	3	95	1	52039_1	10	Edge	None	None	0.366
k127_4029633_2	340	1080	1	52039_2	01	ATG	GGAG/GAGG	5-10bp	0.291
k127_4029636_1	2	352	-1	52040_1	10	ATG	None	None	0.510
k127_4029636_2	395	1249	-1	52040_2	01	Edge	None	None	0.600
k127_4029926_1	352	750	1	52041_1	00	ATG	GGAG/GAGG	5-10bp	0.363
k127_4029926_2	874	1281	1	52041_2	00	ATG	AGGAG	5-10bp	0.294
k127_4029980_1	156	695	-1	52042_1	00	ATG	TAA	4bp	0.419
k127_4029980_2	790	1776	-1	52042_2	00	ATG	None	None	0.400
k127_4029980_3	1903	3177	-1	52042_3	00	ATG	AAAA	12bp	0.399
k127_4029980_4	3201	3575	-1	52042_4	00	ATG	AATAA	10bp	0.357
k127_4029980_5	3697	5934	-1	52042_5	01	Edge	None	None	0.416
k127_4030026_1	2	205	-1	52043_1	10	ATG	None	None	0.529
k127_4030026_2	325	1260	-1	52043_2	00	ATG	None	None	0.542
k127_4030026_3	1323	2273	-1	52043_3	00	ATG	None	None	0.556
k127_4030026_4	2320	2811	-1	52043_4	00	ATG	None	None	0.545
k127_4030026_5	2884	3327	-1	52043_5	01	Edge	None	None	0.543
k127_4030424_1	2	457	1	52044_1	10	Edge	None	None	0.553
k127_4030424_2	502	639	1	52044_2	00	ATG	GGAG/GAGG	5-10bp	0.391
k127_4030424_3	639	1421	1	52044_3	00	ATG	GGA/GAG/AGG	11-12bp	0.563
k127_4030424_4	1460	1570	1	52044_4	01	ATG	None	None	0.622
k127_4030505_1	1	1185	-1	52045_1	11	Edge	None	None	0.636
k127_4030708_1	33	182	-1	52046_1	00	ATG	AGxAG	5-10bp	0.380
k127_4030708_2	212	1135	-1	52046_2	01	Edge	None	None	0.409
k127_4030754_1	2	313	-1	52047_1	10	ATG	GGA/GAG/AGG	11-12bp	0.571
k127_4030754_2	932	1732	-1	52047_2	00	ATG	GGAGG	5-10bp	0.574
k127_4030754_3	1729	2100	-1	52047_3	00	ATG	AGGA	5-10bp	0.427
k127_4030911_1	2	1066	1	52048_1	10	Edge	None	None	0.241
k127_4030911_2	1069	1950	1	52048_2	00	ATG	None	None	0.256
k127_4030911_3	1979	2164	1	52048_3	00	ATG	None	None	0.263
k127_4030911_4	2242	2694	1	52048_4	00	ATG	GGAG/GAGG	5-10bp	0.309
k127_4030911_5	2691	2897	1	52048_5	00	ATG	AGGAG	5-10bp	0.232
k127_4030911_6	3004	3453	1	52048_6	00	ATG	GGAG/GAGG	5-10bp	0.278
k127_4030911_7	3499	3774	1	52048_7	01	ATG	GGA/GAG/AGG	5-10bp	0.243
k127_4030932_1	1	372	-1	52049_1	10	ATG	None	None	0.570
k127_4030932_2	377	655	-1	52049_2	00	ATG	None	None	0.588
k127_4030932_3	705	1808	-1	52049_3	00	ATG	None	None	0.620
k127_4030932_4	1819	1893	1	52049_4	01	ATG	AGGA	5-10bp	0.667
k127_4030936_1	2	109	1	52050_1	10	Edge	None	None	0.333
k127_4030936_2	253	459	-1	52050_2	00	TTG	AGGA	5-10bp	0.261
k127_4030936_3	748	1461	1	52050_3	00	ATG	GGA/GAG/AGG	5-10bp	0.276
k127_4030936_4	1471	2097	1	52050_4	00	ATG	AGGAG	5-10bp	0.293
k127_4030936_5	2147	2458	1	52050_5	01	ATG	GGAG/GAGG	5-10bp	0.295
k127_4030980_1	2	502	-1	52051_1	10	ATG	None	None	0.539
k127_4030980_2	562	1047	-1	52051_2	00	ATG	None	None	0.533
k127_4030980_3	1119	1580	-1	52051_3	01	Edge	None	None	0.561
k127_4030987_1	1	540	1	52052_1	10	Edge	None	None	0.246
k127_4030987_2	562	768	1	52052_2	00	ATG	AGGA	5-10bp	0.188
k127_4030987_3	784	1665	1	52052_3	01	ATG	None	None	0.239
k127_4031003_1	2	1207	-1	52053_1	10	ATG	None	None	0.357
k127_4031219_1	2	1042	-1	52054_1	11	Edge	None	None	0.569
k127_4031317_1	3	179	-1	52055_1	10	ATG	GGAG/GAGG	5-10bp	0.373
k127_4031317_2	268	696	-1	52055_2	00	ATG	GGAG/GAGG	5-10bp	0.385
k127_4031317_3	856	1311	1	52055_3	00	TTG	GGAG/GAGG	5-10bp	0.408
k127_4031317_4	1317	1445	-1	52055_4	01	Edge	None	None	0.295
k127_4031415_1	1	582	1	52056_1	10	Edge	None	None	0.552
k127_4031415_2	584	1624	1	52056_2	00	GTG	None	None	0.522
k127_4031415_3	1700	2809	-1	52056_3	00	ATG	None	None	0.508
k127_4031415_4	2925	3584	1	52056_4	00	ATG	None	None	0.471
k127_4031415_5	3551	3919	1	52056_5	00	ATG	None	None	0.491
k127_4031415_6	3821	4069	-1	52056_6	00	ATG	None	None	0.438
k127_4031415_7	4332	4973	1	52056_7	00	ATG	None	None	0.497
k127_4031415_8	4996	5169	-1	52056_8	00	ATG	None	None	0.448
k127_4031415_9	5523	6098	-1	52056_9	00	ATG	None	None	0.484
k127_4031415_10	6434	7588	1	52056_10	00	ATG	None	None	0.565
k127_4031415_11	7956	8567	-1	52056_11	01	Edge	None	None	0.551
k127_4031420_1	1	255	1	52057_1	10	Edge	None	None	0.310
k127_4031420_2	279	614	1	52057_2	00	ATG	GGAGG	5-10bp	0.333
k127_4031420_3	630	1178	1	52057_3	01	ATG	GGAGG	5-10bp	0.322
k127_4031458_1	215	1684	-1	52058_1	00	ATG	AGGAG(G)/GGAGG	13-15bp	0.359
k127_4031476_1	1	144	-1	52059_1	10	ATG	AAAA	12bp	0.493
k127_4031476_2	141	929	-1	52059_2	00	ATG	None	None	0.475
k127_4031476_3	926	1000	-1	52059_3	01	Edge	None	None	0.387
k127_4031510_1	389	1399	1	52060_1	01	ATG	GGAG/GAGG	5-10bp	0.534
k127_4031569_1	3	800	1	52061_1	10	Edge	None	None	0.243
k127_4031569_2	837	1082	1	52061_2	01	ATG	AGxAGG/AGGxGG	5-10bp	0.260
k127_4031586_1	1	1530	1	52062_1	11	Edge	None	None	0.331
k127_4031695_1	2	1117	-1	52063_1	10	ATG	GGAG/GAGG	5-10bp	0.515
k127_4031695_2	1118	1186	-1	52063_2	01	Edge	None	None	0.435
k127_4031762_1	197	1747	-1	52064_1	00	ATG	None	None	0.214
k127_4031762_2	1838	1939	-1	52064_2	01	Edge	None	None	0.118
k127_4031805_1	49	1656	-1	52065_1	01	Edge	None	None	0.402
k127_4031861_1	285	2144	-1	52066_1	00	ATG	AGGAG(G)/GGAGG	13-15bp	0.336
k127_4031970_1	105	215	1	52067_1	00	ATG	AGGAGG	5-10bp	0.541
k127_4031970_2	259	2526	-1	52067_2	00	ATG	None	None	0.570
k127_4031970_3	2528	3043	-1	52067_3	00	ATG	None	None	0.545
k127_4031970_4	3043	3561	-1	52067_4	00	ATG	None	None	0.518
k127_4031970_5	3631	5310	-1	52067_5	00	ATG	None	None	0.542
k127_4031970_6	5424	6095	1	52067_6	01	ATG	None	None	0.527
k127_4032025_1	2	751	-1	52068_1	10	GTG	None	None	0.521
k127_4032025_2	832	1125	-1	52068_2	01	Edge	None	None	0.439
k127_4032071_1	1	504	1	52069_1	10	Edge	None	None	0.419
k127_4032071_2	574	1098	1	52069_2	01	ATG	None	None	0.499
k127_4032115_1	3	245	1	52070_1	10	Edge	None	None	0.551
k127_4032115_2	265	468	1	52070_2	00	ATG	AGGAG/GGAGG	11-12bp	0.525
k127_4032115_3	611	706	1	52070_3	00	ATG	GGAGG	5-10bp	0.417
k127_4032115_4	703	1155	1	52070_4	01	ATG	GGAG/GAGG	5-10bp	0.530
k127_4032171_1	3	113	1	52071_1	10	Edge	None	None	0.441
k127_4032171_2	110	1195	1	52071_2	00	ATG	TAGAA	10bp	0.442
k127_4032218_1	2	481	-1	52072_1	10	ATG	GGAG/GAGG	5-10bp	0.269
k127_4032218_2	529	1128	-1	52072_2	01	Edge	None	None	0.257
k127_4032245_1	2	598	1	52073_1	10	Edge	None	None	0.374
k127_4032245_2	631	804	1	52073_2	00	ATG	GGAG/GAGG	5-10bp	0.477
k127_4032245_3	836	1087	1	52073_3	01	ATG	None	None	0.325
k127_4032397_1	1	1062	1	52074_1	11	Edge	None	None	0.702
k127_4032456_1	2	1546	1	52075_1	11	Edge	None	None	0.538
k127_4032541_1	3	1340	-1	52076_1	11	Edge	None	None	0.364
k127_4032542_1	91	1038	1	52077_1	00	ATG	TAA	3bp	0.271
k127_4032633_1	2	1207	-1	52078_1	10	ATG	AAAA	12bp	0.485
k127_4032633_2	1286	2062	-1	52078_2	01	Edge	None	None	0.486
k127_4032772_1	3	287	1	52079_1	10	Edge	None	None	0.389
k127_4032772_2	399	1895	-1	52079_2	00	ATG	None	None	0.497
k127_4032888_1	929	1141	1	52080_1	00	ATG	AAAA	4bp	0.310
k127_4032898_1	2	1009	1	52081_1	10	Edge	None	None	0.374
k127_4032898_2	991	1695	-1	52081_2	01	Edge	None	None	0.391
k127_4032921_1	1	384	-1	52082_1	10	ATG	None	None	0.651
k127_4032921_2	388	4239	-1	52082_2	00	ATG	AGGA	5-10bp	0.627
k127_4032921_3	4275	5177	-1	52082_3	00	ATG	None	None	0.575
k127_4032921_4	5266	5433	-1	52082_4	01	Edge	None	None	0.560
k127_4033014_1	1	75	1	52083_1	10	Edge	None	None	0.280
k127_4033014_2	782	1420	1	52083_2	01	ATG	AGGA	5-10bp	0.291
k127_4033042_1	1	555	1	52084_1	10	Edge	None	None	0.541
k127_4033042_2	582	1340	-1	52084_2	01	Edge	None	None	0.515
k127_4033060_1	3	713	-1	52085_1	10	ATG	GGAG/GAGG	5-10bp	0.428
k127_4033088_1	1	1575	1	52086_1	10	Edge	None	None	0.366
k127_4033108_1	106	699	-1	52087_1	00	ATG	None	None	0.320
k127_4033108_2	696	890	-1	52087_2	00	ATG	AGxAG	5-10bp	0.282
k127_4033108_3	856	1065	-1	52087_3	01	Edge	None	None	0.329
k127_4033233_1	2	151	-1	52088_1	10	ATG	AAAAA	11bp	0.467
k127_4033233_2	1098	1202	-1	52088_2	01	Edge	None	None	0.533
k127_4033358_1	2	712	-1	52089_1	10	ATG	AAAA	15bp	0.492
k127_4033358_2	845	1162	-1	52089_2	01	Edge	None	None	0.447
k127_4033492_1	3	1310	1	52090_1	10	Edge	None	None	0.391
k127_4033492_2	1505	3079	1	52090_2	00	ATG	None	None	0.335
k127_4033499_1	1	117	1	52091_1	10	Edge	None	None	0.282
k127_4033499_2	119	631	1	52091_2	00	ATG	None	None	0.263
k127_4033499_3	697	1281	1	52091_3	00	ATG	GGAG/GAGG	5-10bp	0.289
k127_4033499_4	1300	1872	1	52091_4	00	ATG	AGGA	5-10bp	0.262
k127_4033499_5	1896	2615	1	52091_5	00	ATG	GGAG/GAGG	5-10bp	0.292
k127_4033499_6	2635	2706	1	52091_6	01	ATG	AGGAG	5-10bp	0.278
k127_4033594_1	2	1069	-1	52092_1	11	Edge	None	None	0.526
k127_4033718_1	273	431	1	52093_1	00	ATG	None	None	0.560
k127_4033718_2	359	2446	-1	52093_2	00	ATG	AGGAGG	5-10bp	0.590
k127_4033718_3	2738	3787	1	52093_3	00	TTG	AGGAG	5-10bp	0.556
k127_4033718_4	3768	4448	1	52093_4	00	ATG	GGAGG	5-10bp	0.558
k127_4033718_5	4571	5485	1	52093_5	00	ATG	AGGAG	5-10bp	0.526
k127_4033718_6	5658	6185	1	52093_6	01	ATG	AGGAG	5-10bp	0.566
k127_4033751_1	1	1080	1	52094_1	10	Edge	None	None	0.341
k127_4033751_2	1093	1491	1	52094_2	00	ATG	AGGAG	5-10bp	0.338
k127_4033751_3	1940	2971	-1	52094_3	00	ATG	None	None	0.325
k127_4033751_4	3137	3241	-1	52094_4	01	Edge	None	None	0.314
k127_4033792_1	3	503	-1	52095_1	10	ATG	None	None	0.601
k127_4033792_2	598	1719	1	52095_2	00	ATG	None	None	0.635
k127_4033792_3	1716	1913	1	52095_3	01	GTG	None	None	0.561
k127_4033919_1	439	903	1	52096_1	00	ATG	TAAA	15bp	0.452
k127_4033919_2	915	1343	1	52096_2	01	ATG	TAA	11bp	0.443
k127_4033988_1	2	739	-1	52097_1	10	ATG	GGAG/GAGG	5-10bp	0.495
k127_4033988_2	687	1307	-1	52097_2	00	ATG	GGAG/GAGG	5-10bp	0.494
k127_4033988_3	1307	2572	-1	52097_3	00	ATG	GGAGG	5-10bp	0.558
k127_4033988_4	2685	2810	-1	52097_4	01	Edge	None	None	0.611
k127_4034128_1	3	317	-1	52098_1	10	ATG	None	None	0.422
k127_4034128_2	1032	1220	-1	52098_2	00	ATG	None	None	0.466
k127_4034128_3	1422	1613	-1	52098_3	01	Edge	None	None	0.380
k127_4034239_1	2	499	-1	52099_1	10	ATG	GGAG/GAGG	5-10bp	0.586
k127_4034239_2	749	973	1	52099_2	00	ATG	AGGAG	5-10bp	0.613
k127_4034239_3	977	1429	1	52099_3	00	ATG	None	None	0.570
k127_4034239_4	1444	1692	1	52099_4	01	ATG	AGGAG	5-10bp	0.602
k127_4034272_1	3	365	1	52100_1	10	Edge	None	None	0.603
k127_4034272_2	383	2029	1	52100_2	00	ATG	AGGAGG	11-12bp	0.580
k127_4034272_3	2030	3328	-1	52100_3	01	Edge	None	None	0.635
k127_4034291_1	2	121	-1	52101_1	10	ATG	TAAA	11bp	0.475
k127_4034291_2	134	1108	-1	52101_2	01	Edge	None	None	0.422
k127_4034497_1	3	134	1	52102_1	10	Edge	None	None	0.288
k127_4034497_2	71	1054	-1	52102_2	01	Edge	None	None	0.424
k127_4034657_1	1	264	-1	52103_1	10	ATG	TAAAAA	14bp	0.428
k127_4034657_2	282	1487	-1	52103_2	00	ATG	TAA	11bp	0.424
k127_4034657_3	1489	2001	-1	52103_3	01	Edge	None	None	0.470
k127_4034857_1	1	420	1	52104_1	10	Edge	None	None	0.469
k127_4034857_2	423	1049	1	52104_2	00	ATG	GGAG/GAGG	5-10bp	0.416
k127_4035026_1	3	527	1	52105_1	10	Edge	None	None	0.411
k127_4035026_2	934	1959	1	52105_2	00	ATG	GGAGG	3-4bp	0.401
k127_4035026_3	2006	2356	1	52105_3	00	ATG	4Base/6BMM	13-15bp	0.393
k127_4035026_4	2457	2717	1	52105_4	00	ATG	AGGAGG	5-10bp	0.414
k127_4035026_5	2734	3384	1	52105_5	00	ATG	GGA/GAG/AGG	5-10bp	0.395
k127_4035026_6	3377	4096	1	52105_6	00	ATG	GGAG/GAGG	5-10bp	0.410
k127_4035026_7	4119	4472	1	52105_7	00	ATG	GGAG/GAGG	5-10bp	0.381
k127_4035026_8	4506	4766	1	52105_8	01	ATG	AGGAGG	5-10bp	0.391
k127_4035030_1	2	307	-1	52106_1	10	ATG	None	None	0.317
k127_4035030_2	301	1926	-1	52106_2	00	ATG	GGAG/GAGG	5-10bp	0.397
k127_4035030_3	2292	3074	1	52106_3	01	ATG	AGGAG	5-10bp	0.375
k127_4035079_1	2	178	-1	52107_1	10	ATG	TAAA	11bp	0.463
k127_4035079_2	504	1424	-1	52107_2	00	ATG	TAAA	11bp	0.481
k127_4035079_3	1754	3703	1	52107_3	01	ATG	TAAAAA	11bp	0.397
k127_4035258_1	2	304	1	52108_1	10	Edge	None	None	0.620
k127_4035258_2	306	821	1	52108_2	00	ATG	None	None	0.599
k127_4035258_3	814	1773	1	52108_3	00	ATG	GGAG/GAGG	5-10bp	0.631
k127_4035258_4	1904	2968	1	52108_4	01	ATG	GGAG/GAGG	5-10bp	0.573
k127_4035315_1	3	929	-1	52109_1	10	ATG	GGAG/GAGG	5-10bp	0.465
k127_4035315_2	960	1667	-1	52109_2	00	ATG	GGAGG	5-10bp	0.456
k127_4035315_3	1664	2389	-1	52109_3	00	ATG	GGA/GAG/AGG	11-12bp	0.449
k127_4035315_4	2398	3345	-1	52109_4	00	ATG	GGAG/GAGG	5-10bp	0.445
k127_4035315_5	3720	4481	-1	52109_5	01	Edge	None	None	0.398
k127_4035418_1	1	1182	1	52110_1	10	Edge	None	None	0.628
k127_4035418_2	1139	1717	1	52110_2	01	ATG	None	None	0.627
k127_4035481_1	1	114	1	52111_1	10	Edge	None	None	0.465
k127_4035481_2	123	290	1	52111_2	00	ATG	AGGA	5-10bp	0.452
k127_4035481_3	301	819	1	52111_3	00	ATG	GGAG/GAGG	5-10bp	0.447
k127_4035481_4	880	1866	-1	52111_4	01	Edge	None	None	0.401
k127_4035538_1	3	503	1	52112_1	10	Edge	None	None	0.449
k127_4035538_2	660	1175	1	52112_2	01	ATG	GGAGG	5-10bp	0.475
k127_4035701_1	2	628	-1	52113_1	10	ATG	AGGA	5-10bp	0.474
k127_4035701_2	651	956	-1	52113_2	00	ATG	GGAG/GAGG	5-10bp	0.422
k127_4035718_1	3	161	1	52114_1	10	Edge	None	None	0.528
k127_4035718_2	287	1195	1	52114_2	00	ATG	None	None	0.561
k127_4035718_3	1209	2225	1	52114_3	00	ATG	AGGAG	5-10bp	0.543
k127_4035718_4	2249	2740	1	52114_4	00	ATG	AGGAG	5-10bp	0.520
k127_4035718_5	2831	3439	1	52114_5	00	ATG	3Base/5BMM	13-15bp	0.471
k127_4035718_6	3623	5410	1	52114_6	01	ATG	AGGA/GGAG/GAGG	11-12bp	0.566
k127_4035847_1	2	91	-1	52115_1	10	ATG	None	None	0.489
k127_4035847_2	290	859	-1	52115_2	00	ATG	None	None	0.651
k127_4035847_3	856	1206	-1	52115_3	01	Edge	None	None	0.667
k127_4035886_1	1	1131	1	52116_1	10	Edge	None	None	0.238
k127_4035886_2	1140	1397	1	52116_2	01	ATG	GGAG/GAGG	5-10bp	0.240
k127_4035956_1	1	1041	1	52117_1	10	Edge	None	None	0.342
k127_4035956_2	1075	2295	1	52117_2	00	GTG	None	None	0.332
k127_4036010_1	1	1260	1	52118_1	10	Edge	None	None	0.326
k127_4036010_2	1276	1917	1	52118_2	01	ATG	None	None	0.385
k127_4036043_1	3	167	1	52119_1	10	Edge	None	None	0.182
k127_4036043_2	172	870	1	52119_2	00	ATG	GGA/GAG/AGG	11-12bp	0.247
k127_4036043_3	1046	1753	1	52119_3	00	ATG	AGGA/GGAG/GAGG	11-12bp	0.257
k127_4036043_4	1880	2086	1	52119_4	00	ATG	None	None	0.222
k127_4036043_5	2244	2315	1	52119_5	01	ATG	None	None	0.208
k127_4036047_1	3	527	1	52120_1	10	Edge	None	None	0.509
k127_4036047_2	583	942	1	52120_2	00	ATG	None	None	0.350
k127_4036047_3	988	1194	1	52120_3	01	ATG	None	None	0.493
k127_4036052_1	3	1427	1	52121_1	11	Edge	None	None	0.198
k127_4036091_1	2	373	1	52122_1	10	Edge	None	None	0.538
k127_4036091_2	467	1063	1	52122_2	01	ATG	GGAG/GAGG	5-10bp	0.459
k127_4036116_1	1	486	1	52123_1	10	Edge	None	None	0.539
k127_4036116_2	612	908	-1	52123_2	00	ATG	None	None	0.508
k127_4036116_3	1134	1673	1	52123_3	01	ATG	AGxAGG/AGGxGG	3-4bp	0.530
k127_4036178_1	1	1221	1	52124_1	11	Edge	None	None	0.500
k127_4036397_1	1	168	-1	52125_1	10	ATG	TAA	11bp	0.292
k127_4036397_2	169	1197	-1	52125_2	00	ATG	AAAAA	12bp	0.373
k127_4036397_3	1200	1469	-1	52125_3	00	ATG	TAAA	11bp	0.370
k127_4036397_4	1482	1910	-1	52125_4	00	ATG	TAAA	5bp	0.392
k127_4036397_5	1925	2845	-1	52125_5	01	Edge	None	None	0.438
k127_4036456_1	1	1326	-1	52126_1	11	Edge	None	None	0.212
k127_4036529_1	2	397	-1	52127_1	10	ATG	None	None	0.341
k127_4036529_2	440	1120	-1	52127_2	00	ATG	None	None	0.347
k127_4036529_3	1135	1962	-1	52127_3	01	Edge	None	None	0.326
k127_4036604_1	3	1205	1	52128_1	11	Edge	None	None	0.584
k127_4036685_1	2	439	-1	52129_1	10	ATG	TAA	12bp	0.539
k127_4036685_2	686	868	-1	52129_2	00	ATG	TAA	3bp	0.372
k127_4036685_3	1317	1610	1	52129_3	00	ATG	AAAA	7bp	0.531
k127_4036685_4	1857	2678	-1	52129_4	01	Edge	None	None	0.596
k127_4036709_1	3	203	-1	52130_1	10	ATG	None	None	0.403
k127_4036709_2	383	1303	-1	52130_2	00	ATG	GGA/GAG/AGG	5-10bp	0.423
k127_4036709_3	1575	1931	-1	52130_3	01	Edge	None	None	0.395
k127_4036763_1	1	279	1	52131_1	10	Edge	None	None	0.563
k127_4036763_2	343	1062	1	52131_2	00	ATG	AGxAGG/AGGxGG	11-12bp	0.592
k127_4036763_3	1076	1489	1	52131_3	00	ATG	AGGAGG	5-10bp	0.539
k127_4036763_4	1776	2084	-1	52131_4	00	ATG	AGGAG	5-10bp	0.634
k127_4036795_1	3	404	-1	52132_1	10	ATG	TAA	15bp	0.478
k127_4036795_2	557	1021	1	52132_2	01	ATG	TAAA	15bp	0.475
k127_4036983_1	1	153	-1	52133_1	10	ATG	None	None	0.346
k127_4036983_2	186	629	-1	52133_2	00	ATG	TATAA	14bp	0.381
k127_4036983_3	724	918	-1	52133_3	00	ATG	None	None	0.579
k127_4036983_4	934	1491	-1	52133_4	01	Edge	None	None	0.523
k127_4037063_1	2	85	1	52134_1	10	Edge	None	None	0.369
k127_4037063_2	112	393	1	52134_2	00	ATG	AGGAGG	5-10bp	0.369
k127_4037063_3	902	1594	1	52134_3	00	ATG	GGAGG	5-10bp	0.427
k127_4037131_1	1	1299	1	52135_1	10	Edge	None	None	0.443
k127_4037134_1	1	693	1	52136_1	10	Edge	None	None	0.332
k127_4037134_2	905	1840	-1	52136_2	00	ATG	None	None	0.183
k127_4037134_3	2010	2396	-1	52136_3	00	ATG	None	None	0.305
k127_4037134_4	2552	2635	-1	52136_4	01	Edge	None	None	0.238
k127_4037359_1	2	1273	1	52137_1	11	Edge	None	None	0.189
k127_4037810_1	32	244	1	52138_1	00	ATG	AGGA	5-10bp	0.549
k127_4037810_2	219	1304	1	52138_2	01	ATG	GGA/GAG/AGG	5-10bp	0.541
k127_4037891_1	1	927	-1	52139_1	10	ATG	None	None	0.574
k127_4037891_2	931	1647	-1	52139_2	00	ATG	None	None	0.547
k127_4037900_1	1	1008	-1	52140_1	10	ATG	None	None	0.197
k127_4037983_1	1	126	1	52141_1	10	Edge	None	None	0.373
k127_4037983_2	123	497	1	52141_2	00	ATG	AACAA	15bp	0.443
k127_4037983_3	499	792	1	52141_3	00	ATG	TAAAAA	11bp	0.415
k127_4037983_4	767	1015	1	52141_4	01	ATG	TAA	5bp	0.373
k127_4038108_1	2	1129	-1	52142_1	11	Edge	None	None	0.184
k127_4038158_1	1	219	1	52143_1	10	Edge	None	None	0.543
k127_4038158_2	228	707	1	52143_2	00	ATG	None	None	0.508
k127_4038158_3	709	1494	1	52143_3	01	ATG	None	None	0.531
k127_4038184_1	3	440	1	52144_1	10	Edge	None	None	0.258
k127_4038184_2	450	1085	1	52144_2	01	ATG	AGGAG	5-10bp	0.277
k127_4038400_1	144	1331	-1	52145_1	00	ATG	None	None	0.236
k127_4038485_1	134	1408	1	52146_1	00	ATG	AGGA	5-10bp	0.346
k127_4038485_2	1417	1641	1	52146_2	01	ATG	AGGA	5-10bp	0.391
k127_4038528_1	1	423	-1	52147_1	10	ATG	GGAG/GAGG	5-10bp	0.364
k127_4038528_2	423	746	-1	52147_2	00	ATG	None	None	0.352
k127_4038528_3	775	2655	-1	52147_3	00	ATG	AGGAG	5-10bp	0.380
k127_4038528_4	2697	3017	-1	52147_4	00	ATG	AGGA/GGAG/GAGG	11-12bp	0.402
k127_4038528_5	3087	5231	-1	52147_5	00	ATG	None	None	0.336
k127_4038528_6	5242	6510	-1	52147_6	00	GTG	GGAG/GAGG	5-10bp	0.314
k127_4038528_7	6515	8749	-1	52147_7	00	ATG	AGGA/GGAG/GAGG	11-12bp	0.311
k127_4038528_8	8811	9278	-1	52147_8	00	ATG	None	None	0.310
k127_4038528_9	9283	9444	-1	52147_9	00	ATG	GGAG/GAGG	5-10bp	0.340
k127_4038528_10	9428	9847	-1	52147_10	00	ATG	AGGAG	5-10bp	0.319
k127_4038528_11	9907	10446	-1	52147_11	00	ATG	GGAG/GAGG	5-10bp	0.317
k127_4038528_12	10450	11475	-1	52147_12	00	ATG	AGGA	5-10bp	0.348
k127_4038528_13	11488	12684	-1	52147_13	00	ATG	AGxAG	5-10bp	0.375
k127_4038528_14	12686	12838	-1	52147_14	00	ATG	GGAG/GAGG	5-10bp	0.281
k127_4038528_15	12838	13158	-1	52147_15	00	TTG	AGGAG	5-10bp	0.346
k127_4038528_16	13131	14012	-1	52147_16	00	GTG	None	None	0.351
k127_4038528_17	14040	14606	-1	52147_17	01	Edge	None	None	0.319
k127_4038551_1	1	582	-1	52148_1	10	ATG	None	None	0.373
k127_4038551_2	557	883	-1	52148_2	00	ATG	None	None	0.260
k127_4038551_3	885	1181	-1	52148_3	00	ATG	AGxAG	5-10bp	0.212
k127_4038551_4	1184	1414	-1	52148_4	00	ATG	None	None	0.346
k127_4038551_5	1418	1747	-1	52148_5	00	ATG	None	None	0.339
k127_4038551_6	1798	2499	-1	52148_6	00	ATG	None	None	0.244
k127_4038551_7	2478	3467	-1	52148_7	00	ATG	AGxAG	5-10bp	0.286
k127_4038551_8	3457	4737	-1	52148_8	00	ATG	None	None	0.234
k127_4038551_9	4718	5158	-1	52148_9	00	ATG	None	None	0.268
k127_4038551_10	5124	5633	-1	52148_10	00	ATG	None	None	0.231
k127_4038551_11	5639	6010	-1	52148_11	00	ATG	None	None	0.293
k127_4038551_12	6024	6302	-1	52148_12	00	ATG	None	None	0.287
k127_4038551_13	6280	6549	-1	52148_13	00	ATG	GGA/GAG/AGG	5-10bp	0.181
k127_4038551_14	6552	7025	-1	52148_14	00	ATG	None	None	0.289
k127_4038551_15	7039	7236	-1	52148_15	00	ATG	AGxAG	5-10bp	0.313
k127_4038551_16	7242	7670	-1	52148_16	00	ATG	None	None	0.228
k127_4038551_17	7672	8286	-1	52148_17	00	ATG	None	None	0.285
k127_4038551_18	8288	8983	-1	52148_18	00	ATG	None	None	0.293
k127_4038551_19	8986	9285	-1	52148_19	00	ATG	None	None	0.293
k127_4038551_20	9295	9672	-1	52148_20	00	ATG	None	None	0.196
k127_4038551_21	9781	10707	-1	52148_21	01	Edge	None	None	0.387
k127_4038780_1	2	637	1	52149_1	10	Edge	None	None	0.459
k127_4038780_2	679	1647	-1	52149_2	01	Edge	None	None	0.482
k127_4038789_1	3	272	1	52150_1	10	Edge	None	None	0.300
k127_4038789_2	753	911	1	52150_2	00	ATG	GGA/GAG/AGG	5-10bp	0.352
k127_4038792_1	2	247	-1	52151_1	10	ATG	None	None	0.492
k127_4038792_2	247	795	-1	52151_2	00	ATG	AGxAGG/AGGxGG	5-10bp	0.435
k127_4038837_1	1	804	1	52152_1	10	Edge	None	None	0.481
k127_4038837_2	774	1382	1	52152_2	00	ATG	None	None	0.519
k127_4038837_3	1473	2129	-1	52152_3	00	ATG	TAAAAA	13bp	0.452
k127_4038837_4	2220	2456	-1	52152_4	00	ATG	TAA	4bp	0.451
k127_4038837_5	2525	3085	1	52152_5	01	ATG	TAAA	12bp	0.531
k127_4038933_1	1	558	-1	52153_1	10	ATG	None	None	0.651
k127_4038933_2	737	1249	1	52153_2	01	ATG	None	None	0.637
k127_4038936_1	3	1238	-1	52154_1	11	Edge	None	None	0.371
k127_4039004_1	2	190	-1	52155_1	10	ATG	AGGAGG	5-10bp	0.460
k127_4039004_2	947	1366	1	52155_2	01	TTG	AGGAGG	5-10bp	0.452
k127_4039155_1	3	161	1	52156_1	10	Edge	None	None	0.421
k127_4039221_1	2	277	-1	52157_1	10	ATG	AGGAG	5-10bp	0.453
k127_4039221_2	274	603	-1	52157_2	00	ATG	AGGA	5-10bp	0.445
k127_4039221_3	909	1418	1	52157_3	01	ATG	GGA/GAG/AGG	11-12bp	0.449
k127_4039244_1	3	905	-1	52158_1	10	ATG	AGGAGG	5-10bp	0.557
k127_4039244_2	1008	1361	-1	52158_2	01	Edge	None	None	0.534
k127_4039248_1	2	1096	-1	52159_1	11	Edge	None	None	0.414
k127_4039273_1	199	1248	1	52160_1	01	ATG	AGGAG	5-10bp	0.545
k127_4039360_1	2	229	-1	52161_1	10	ATG	GGA/GAG/AGG	5-10bp	0.447
k127_4039360_2	1156	1233	1	52161_2	01	ATG	AGGAG	5-10bp	0.538
k127_4039458_1	60	647	1	52162_1	00	GTG	AGGAG	5-10bp	0.422
k127_4039458_2	662	838	1	52162_2	00	ATG	GGAGG	5-10bp	0.424
k127_4039458_3	831	1001	1	52162_3	00	ATG	AGxAGG/AGGxGG	5-10bp	0.444
k127_4039458_4	1008	1691	1	52162_4	00	ATG	None	None	0.458
k127_4039458_5	1701	1793	1	52162_5	01	ATG	GGAG/GAGG	5-10bp	0.387
k127_4039560_1	3	266	-1	52163_1	10	ATG	None	None	0.360
k127_4039560_2	387	569	-1	52163_2	00	ATG	AGGAG	5-10bp	0.191
k127_4039560_3	654	1724	-1	52163_3	00	TTG	AGxAG	5-10bp	0.287
k127_4039560_4	1725	2000	-1	52163_4	01	Edge	None	None	0.246
k127_4039575_1	32	1174	1	52164_1	00	ATG	None	None	0.173
k127_4039578_1	1	75	-1	52165_1	10	ATG	None	None	0.267
k127_4039578_2	390	1049	-1	52165_2	01	Edge	None	None	0.206
k127_4039599_1	3	332	-1	52166_1	10	ATG	None	None	0.476
k127_4039599_2	386	1153	-1	52166_2	00	GTG	TAAAA	12bp	0.499
k127_4039599_3	1417	3309	-1	52166_3	00	ATG	TAAA	11bp	0.486
k127_4039599_4	3336	3542	-1	52166_4	01	Edge	None	None	0.382
k127_4039628_1	3	221	-1	52167_1	10	ATG	AAA	13bp	0.511
k127_4039628_2	223	885	-1	52167_2	00	ATG	AAA	15bp	0.551
k127_4039628_3	1069	1293	-1	52167_3	01	Edge	None	None	0.480
k127_4039712_1	3	179	-1	52168_1	10	ATG	AAAAA	6bp	0.542
k127_4039712_2	388	900	1	52168_2	00	TTG	TAAAAA	14bp	0.468
k127_4039712_3	948	1031	1	52168_3	01	ATG	TAA	14bp	0.464
k127_4039915_1	3	755	1	52169_1	10	Edge	None	None	0.357
k127_4039915_2	850	1641	1	52169_2	01	ATG	GGA/GAG/AGG	5-10bp	0.391
k127_4040103_1	2	1429	-1	52170_1	11	Edge	None	None	0.429
k127_4040151_1	3	146	1	52171_1	10	Edge	None	None	0.326
k127_4040151_2	148	465	-1	52171_2	00	ATG	None	None	0.270
k127_4040151_3	844	1365	1	52171_3	00	ATG	AGGAG	5-10bp	0.341
k127_4040152_1	1	105	1	52172_1	10	Edge	None	None	0.619
k127_4040152_2	105	1019	1	52172_2	00	ATG	GGAGG	5-10bp	0.630
k127_4040152_3	1019	1138	1	52172_3	01	ATG	None	None	0.642
k127_4040174_1	456	1028	1	52173_1	01	ATG	None	None	0.534
k127_4040210_1	3	1340	1	52174_1	10	Edge	None	None	0.214
k127_4040228_1	2	403	1	52175_1	10	Edge	None	None	0.460
k127_4040228_2	434	1660	1	52175_2	00	ATG	TAAA	8bp	0.445
k127_4040228_3	1667	1750	1	52175_3	01	ATG	AATAA	6bp	0.464
k127_4040279_1	1	717	1	52176_1	10	Edge	None	None	0.678
k127_4040279_2	710	1252	1	52176_2	01	ATG	None	None	0.669
k127_4040330_1	2	253	1	52177_1	10	Edge	None	None	0.560
k127_4040330_2	256	1206	1	52177_2	01	ATG	GGA/GAG/AGG	5-10bp	0.647
k127_4040469_1	3	2330	-1	52178_1	11	Edge	None	None	0.594
k127_4040515_1	2	1060	1	52179_1	11	Edge	None	None	0.221
k127_4040522_1	3	1313	1	52180_1	11	Edge	None	None	0.223
k127_4040593_1	3	1505	-1	52181_1	10	ATG	None	None	0.339
k127_4040593_2	1596	1712	-1	52181_2	01	Edge	None	None	0.282
k127_4040605_1	3	1148	-1	52182_1	10	ATG	None	None	0.302
k127_4040878_1	1	891	1	52183_1	10	Edge	None	None	0.327
k127_4040878_2	904	1509	1	52183_2	00	ATG	GGA/GAG/AGG	5-10bp	0.274
k127_4040878_3	1460	2623	1	52183_3	00	ATG	GGA/GAG/AGG	5-10bp	0.308
k127_4040878_4	2648	3181	1	52183_4	01	ATG	AGGAG	5-10bp	0.232
k127_4041061_1	322	1476	-1	52184_1	00	ATG	TAAA	11bp	0.461
k127_4041061_2	1605	1709	-1	52184_2	01	Edge	None	None	0.524
k127_4041133_1	193	1965	-1	52185_1	00	ATG	None	None	0.219
k127_4041368_1	2	121	1	52186_1	10	Edge	None	None	0.250
k127_4041368_2	126	482	1	52186_2	00	ATG	GGA/GAG/AGG	5-10bp	0.291
k127_4041368_3	479	754	1	52186_3	00	ATG	None	None	0.322
k127_4041368_4	756	1094	1	52186_4	01	ATG	None	None	0.351
k127_4041454_1	3	485	-1	52187_1	10	ATG	AGGA	5-10bp	0.462
k127_4041454_2	482	1537	-1	52187_2	01	Edge	None	None	0.453
k127_4041461_1	2	148	1	52188_1	10	Edge	None	None	0.272
k127_4041461_2	209	940	1	52188_2	00	ATG	AGGAG	5-10bp	0.421
k127_4041461_3	966	1103	-1	52188_3	01	Edge	None	None	0.225
k127_4041532_1	3	647	-1	52189_1	10	ATG	AGGA	5-10bp	0.592
k127_4041532_2	667	1659	-1	52189_2	00	ATG	GGA/GAG/AGG	5-10bp	0.571
k127_4041532_3	2017	2199	1	52189_3	01	ATG	AGGA	5-10bp	0.541
k127_4041562_1	2	403	1	52190_1	10	Edge	None	None	0.381
k127_4041562_2	547	936	1	52190_2	00	ATG	None	None	0.344
k127_4041562_3	976	1365	1	52190_3	00	ATG	None	None	0.313
k127_4041562_4	1368	1448	1	52190_4	01	ATG	None	None	0.284
k127_4041623_1	2	553	-1	52191_1	10	ATG	AGGA	5-10bp	0.600
k127_4041623_2	588	1037	-1	52191_2	00	ATG	GGAG/GAGG	5-10bp	0.576
k127_4041623_3	1040	1237	-1	52191_3	01	Edge	None	None	0.500
k127_4041654_1	2	742	1	52192_1	10	Edge	None	None	0.556
k127_4041654_2	735	2009	1	52192_2	00	ATG	None	None	0.562
k127_4041654_3	2031	2267	1	52192_3	01	ATG	None	None	0.599
k127_4041873_1	175	825	1	52193_1	00	ATG	AGGAG	5-10bp	0.270
k127_4041873_2	842	1429	-1	52193_2	00	ATG	GGA/GAG/AGG	5-10bp	0.253
k127_4041873_3	1743	2303	1	52193_3	00	ATG	GGAG/GAGG	5-10bp	0.201
k127_4041873_4	2527	3357	1	52193_4	00	ATG	GGxGG	5-10bp	0.220
k127_4041873_5	3429	4088	1	52193_5	01	ATG	GGAGG	3-4bp	0.252
k127_4041875_1	130	3873	-1	52194_1	00	ATG	TAAA	11bp	0.475
k127_4041875_2	3870	4343	-1	52194_2	00	ATG	TAAA	11bp	0.481
k127_4041875_3	4447	6117	-1	52194_3	00	ATG	TAA	15bp	0.498
k127_4041999_1	1	1050	1	52195_1	11	Edge	None	None	0.529
k127_4042063_1	3	1850	1	52196_1	11	Edge	None	None	0.349
k127_4042123_1	3	2336	-1	52197_1	11	Edge	None	None	0.435
k127_4042127_1	129	500	-1	52198_1	00	TTG	TAA	14bp	0.202
k127_4042127_2	515	1207	-1	52198_2	00	TTG	AATAA	15bp	0.209
k127_4042196_1	256	1053	-1	52199_1	01	Edge	None	None	0.472
k127_4042241_1	2	118	1	52200_1	10	Edge	None	None	0.274
k127_4042241_2	93	338	1	52200_2	00	ATG	AGGA/GGAG/GAGG	11-12bp	0.256
k127_4042241_3	331	855	1	52200_3	00	ATG	AGGA/GGAG/GAGG	11-12bp	0.257
k127_4042241_4	842	1948	1	52200_4	00	ATG	GGA/GAG/AGG	5-10bp	0.300
k127_4042241_5	2083	3777	-1	52200_5	00	ATG	None	None	0.307
k127_4042241_6	3777	4481	-1	52200_6	00	ATG	AGGAG	5-10bp	0.313
k127_4042241_7	4488	4688	-1	52200_7	00	ATG	None	None	0.264
k127_4042241_8	4675	4848	-1	52200_8	00	ATG	GGAG/GAGG	5-10bp	0.270
k127_4042241_9	4851	5036	-1	52200_9	00	ATG	GGAG/GAGG	5-10bp	0.204
k127_4042241_10	5038	5226	-1	52200_10	00	ATG	AGGAG	5-10bp	0.228
k127_4042241_11	5283	5627	-1	52200_11	00	ATG	AGGAG	5-10bp	0.255
k127_4042241_12	5658	5858	-1	52200_12	00	ATG	GGAG/GAGG	5-10bp	0.284
k127_4042241_13	5839	6036	-1	52200_13	00	ATG	AGGAG	5-10bp	0.222
k127_4042241_14	6033	6338	-1	52200_14	00	ATG	AGGAG	5-10bp	0.222
k127_4042241_15	6350	6562	-1	52200_15	00	ATG	AGGAG	5-10bp	0.282
k127_4042241_16	6575	6790	-1	52200_16	00	ATG	AGGAG	5-10bp	0.278
k127_4042241_17	6916	7827	-1	52200_17	01	Edge	None	None	0.292
k127_4042248_1	2	436	-1	52201_1	10	ATG	None	None	0.506
k127_4042248_2	510	1109	-1	52201_2	00	ATG	None	None	0.550
k127_4042248_3	1111	2391	-1	52201_3	01	Edge	None	None	0.536
k127_4042274_1	1	141	-1	52202_1	10	TTG	AGGAGG	5-10bp	0.475
k127_4042274_2	299	724	-1	52202_2	00	ATG	GGAGG	5-10bp	0.516
k127_4042274_3	721	963	-1	52202_3	00	ATG	AGGAG	5-10bp	0.514
k127_4042460_1	2	625	-1	52203_1	10	ATG	None	None	0.511
k127_4042460_2	701	1192	-1	52203_2	01	Edge	None	None	0.553
k127_4042491_1	2	1522	-1	52204_1	11	Edge	None	None	0.533
k127_4042561_1	2	949	1	52205_1	10	Edge	None	None	0.249
k127_4042561_2	963	1040	1	52205_2	01	ATG	GGA/GAG/AGG	5-10bp	0.333
k127_4042565_1	2	196	-1	52206_1	10	ATG	None	None	0.564
k127_4042565_2	196	765	-1	52206_2	00	ATG	TAAA	13bp	0.507
k127_4042712_1	1	84	1	52207_1	10	Edge	None	None	0.500
k127_4042712_2	199	1035	1	52207_2	01	ATG	None	None	0.511
k127_4042777_1	3	206	1	52208_1	10	Edge	None	None	0.240
k127_4042777_2	219	1751	1	52208_2	00	GTG	AGxAGG/AGGxGG	5-10bp	0.260
k127_4042777_3	1818	2852	1	52208_3	00	ATG	GGAG/GAGG	5-10bp	0.199
k127_4042777_4	2960	3481	1	52208_4	01	ATG	AGGAG	5-10bp	0.251
k127_4042786_1	1	597	1	52209_1	10	Edge	None	None	0.327
k127_4042786_2	672	1409	1	52209_2	00	ATG	GGA/GAG/AGG	5-10bp	0.356
k127_4042786_3	1479	1640	1	52209_3	01	ATG	GGA/GAG/AGG	5-10bp	0.364
k127_4042875_1	1	93	-1	52210_1	10	ATG	GGAGG	5-10bp	0.387
k127_4042875_2	309	1418	1	52210_2	00	ATG	GGA/GAG/AGG	5-10bp	0.323
k127_4042875_3	1458	1889	-1	52210_3	01	Edge	None	None	0.340
k127_4042908_1	1	735	1	52211_1	10	Edge	None	None	0.569
k127_4042908_2	787	1092	1	52211_2	01	ATG	GGAGG	5-10bp	0.497
k127_4043000_1	40	903	-1	52212_1	00	ATG	AGGAG	5-10bp	0.367
k127_4043000_2	1039	1383	-1	52212_2	01	Edge	None	None	0.351
k127_4043254_1	2	970	1	52213_1	10	Edge	None	None	0.601
k127_4043254_2	1134	1463	1	52213_2	01	ATG	AGGAG	5-10bp	0.512
k127_4043264_1	2	223	-1	52214_1	10	ATG	TAAA	15bp	0.581
k127_4043264_2	367	822	1	52214_2	00	ATG	TAA	14bp	0.482
k127_4043264_3	939	1796	1	52214_3	00	ATG	TAAA	11bp	0.547
k127_4043264_4	1834	2637	1	52214_4	00	ATG	None	None	0.519
k127_4043264_5	2783	3067	-1	52214_5	00	ATG	TAAAAA	9bp	0.418
k127_4043454_1	218	1429	-1	52215_1	01	Edge	None	None	0.213
k127_4043678_1	3	1553	-1	52216_1	10	ATG	AAA	12bp	0.483
k127_4043686_1	1	243	1	52217_1	10	Edge	None	None	0.547
k127_4043686_2	482	1798	-1	52217_2	01	Edge	None	None	0.565
k127_4043718_1	2	184	1	52218_1	10	Edge	None	None	0.224
k127_4043718_2	181	408	1	52218_2	00	ATG	None	None	0.237
k127_4043718_3	411	689	1	52218_3	00	ATG	None	None	0.240
k127_4043718_4	739	1275	1	52218_4	00	ATG	None	None	0.291
k127_4043718_5	1278	1643	1	52218_5	00	ATG	GGA/GAG/AGG	5-10bp	0.298
k127_4043718_6	1647	1898	1	52218_6	00	ATG	GGAG/GAGG	5-10bp	0.206
k127_4043718_7	1888	2145	1	52218_7	00	ATG	None	None	0.248
k127_4043757_1	3	590	1	52219_1	10	Edge	None	None	0.299
k127_4043757_2	664	1383	1	52219_2	00	ATG	GGAGG	5-10bp	0.325
k127_4043757_3	1419	2087	1	52219_3	00	ATG	GGAGG	5-10bp	0.266
k127_4043757_4	2051	3898	1	52219_4	00	ATG	GGA/GAG/AGG	5-10bp	0.227
k127_4043757_5	3933	4460	1	52219_5	00	ATG	GGAG/GAGG	5-10bp	0.258
k127_4043757_6	4521	4841	1	52219_6	00	ATG	GGAG/GAGG	5-10bp	0.249
k127_4043757_7	4927	5511	1	52219_7	00	ATG	GGAG/GAGG	5-10bp	0.354
k127_4043757_8	5530	6531	1	52219_8	00	ATG	GGA/GAG/AGG	11-12bp	0.274
k127_4043757_9	6531	7157	1	52219_9	00	ATG	GGAGG	5-10bp	0.364
k127_4043757_10	7168	7770	1	52219_10	00	ATG	AGGAG	5-10bp	0.332
k127_4043757_11	7786	8373	1	52219_11	00	ATG	GGA/GAG/AGG	5-10bp	0.369
k127_4043757_12	8389	9042	1	52219_12	00	ATG	GGAGG	5-10bp	0.356
k127_4043757_13	9056	9655	1	52219_13	00	ATG	GGAGG	5-10bp	0.338
k127_4043757_14	9696	10838	1	52219_14	00	ATG	GGAG/GAGG	5-10bp	0.275
k127_4043757_15	10898	13243	1	52219_15	00	GTG	None	None	0.196
k127_4043757_16	13230	16343	1	52219_16	00	ATG	AGxAGG/AGGxGG	5-10bp	0.205
k127_4043757_17	16336	17961	1	52219_17	00	ATG	AGGA/GGAG/GAGG	11-12bp	0.251
k127_4043757_18	17963	18820	1	52219_18	00	ATG	AGxAGG/AGGxGG	5-10bp	0.268
k127_4043757_19	18822	19631	1	52219_19	00	ATG	AGGA	5-10bp	0.275
k127_4043757_20	19632	19997	1	52219_20	01	ATG	GGA/GAG/AGG	5-10bp	0.219
k127_4043790_1	1	117	1	52220_1	10	Edge	None	None	0.291
k127_4043790_2	694	1809	1	52220_2	00	ATG	None	None	0.283
k127_4043790_3	1898	2044	1	52220_3	01	ATG	None	None	0.374
k127_4043791_1	1	795	-1	52221_1	10	ATG	None	None	0.278
k127_4043791_2	926	1093	-1	52221_2	01	Edge	None	None	0.167
k127_4043804_1	53	913	-1	52222_1	00	ATG	GGA/GAG/AGG	5-10bp	0.375
k127_4043804_2	977	1825	-1	52222_2	00	ATG	None	None	0.312
k127_4043804_3	1809	2129	-1	52222_3	01	Edge	None	None	0.318
k127_4043809_1	160	999	-1	52223_1	00	ATG	AAAAA	11bp	0.457
k127_4043809_2	996	1973	-1	52223_2	01	Edge	None	None	0.454
k127_4043929_1	3	1259	1	52224_1	11	Edge	None	None	0.354
k127_4043937_1	83	481	1	52225_1	00	ATG	AGGAG	5-10bp	0.266
k127_4043937_2	496	726	1	52225_2	00	ATG	GGAG/GAGG	5-10bp	0.290
k127_4043937_3	729	1067	1	52225_3	01	ATG	AGGAG	5-10bp	0.289
k127_4043939_1	3	416	-1	52226_1	10	ATG	None	None	0.514
k127_4043939_2	401	1048	-1	52226_2	01	Edge	None	None	0.566
k127_4043967_1	1	378	-1	52227_1	10	ATG	None	None	0.556
k127_4043967_2	502	1881	1	52227_2	01	ATG	None	None	0.530
k127_4044030_1	2	220	1	52228_1	10	Edge	None	None	0.425
k127_4044030_2	217	495	-1	52228_2	00	GTG	TATAA	12bp	0.326
k127_4044030_3	503	703	-1	52228_3	00	ATG	TATAA	12bp	0.373
k127_4044030_4	716	1042	-1	52228_4	01	Edge	None	None	0.413
k127_4044082_1	493	864	1	52229_1	00	ATG	TAA	12bp	0.366
k127_4044082_2	869	1828	1	52229_2	01	ATG	TAA	12bp	0.390
k127_4044213_1	1	285	-1	52230_1	10	ATG	TAA	9bp	0.344
k127_4044213_2	282	869	-1	52230_2	00	GTG	TAA	11bp	0.359
k127_4044213_3	853	1713	-1	52230_3	01	Edge	None	None	0.331
k127_4044541_1	2	1027	1	52231_1	11	Edge	None	None	0.493
k127_4044545_1	2	160	-1	52232_1	10	GTG	GGA/GAG/AGG	11-12bp	0.403
k127_4044545_2	183	584	-1	52232_2	00	ATG	GGAG/GAGG	5-10bp	0.410
k127_4044545_3	601	1221	-1	52232_3	01	Edge	None	None	0.314
k127_4044780_1	3	404	1	52233_1	10	Edge	None	None	0.291
k127_4044780_2	485	1003	1	52233_2	01	ATG	AGGAG	5-10bp	0.245
k127_4044829_1	584	853	-1	52234_1	00	ATG	None	None	0.263
k127_4044829_2	897	1331	1	52234_2	00	ATG	GGAG/GAGG	5-10bp	0.356
k127_4044829_3	1334	1468	1	52234_3	00	ATG	AGGAG	5-10bp	0.378
k127_4044829_4	1792	2022	1	52234_4	00	ATG	AGGAG	5-10bp	0.359
k127_4044922_1	1	1041	1	52235_1	11	Edge	None	None	0.466
k127_4044969_1	3	1274	1	52236_1	10	Edge	None	None	0.588
k127_4044969_2	1342	1608	1	52236_2	00	ATG	AGxAG	5-10bp	0.569
k127_4045037_1	3	359	-1	52237_1	10	ATG	AGGAG	5-10bp	0.275
k127_4045037_2	356	703	-1	52237_2	00	GTG	None	None	0.264
k127_4045037_3	681	1127	-1	52237_3	00	ATG	AGGAG	5-10bp	0.286
k127_4045037_4	1117	1512	-1	52237_4	00	ATG	AGxAGG/AGGxGG	5-10bp	0.283
k127_4045037_5	2096	2392	-1	52237_5	00	ATG	AGGAG	5-10bp	0.266
k127_4045037_6	2623	3714	-1	52237_6	00	ATG	GGAG/GAGG	5-10bp	0.254
k127_4045037_7	3729	4031	-1	52237_7	00	GTG	AGGA	5-10bp	0.287
k127_4045037_8	4120	4377	1	52237_8	00	ATG	None	None	0.291
k127_4045037_9	4607	5245	1	52237_9	00	ATG	AGGAG	5-10bp	0.268
k127_4045037_10	5232	6434	1	52237_10	00	ATG	AGGAG	5-10bp	0.271
k127_4045037_11	6436	6585	1	52237_11	00	ATG	AGGAG	5-10bp	0.227
k127_4045037_12	6569	6973	1	52237_12	00	ATG	GGA/GAG/AGG	5-10bp	0.272
k127_4045037_13	6978	7178	1	52237_13	00	ATG	AGGAG	5-10bp	0.318
k127_4045037_14	7175	7444	1	52237_14	00	ATG	GGA/GAG/AGG	5-10bp	0.270
k127_4045037_15	7383	7589	1	52237_15	00	GTG	AGGAG	5-10bp	0.271
k127_4045037_16	7591	8280	1	52237_16	00	ATG	GGAG/GAGG	5-10bp	0.294
k127_4045037_17	8277	8507	1	52237_17	00	ATG	GGA/GAG/AGG	5-10bp	0.238
k127_4045037_18	8500	8655	1	52237_18	00	ATG	AGGAG	5-10bp	0.269
k127_4045037_19	8648	9145	1	52237_19	01	ATG	GGAG/GAGG	5-10bp	0.267
k127_4045164_1	3	104	1	52238_1	10	Edge	None	None	0.275
k127_4045164_2	130	2949	1	52238_2	01	ATG	GGAG/GAGG	5-10bp	0.329
k127_4045190_1	1	1125	1	52239_1	11	Edge	None	None	0.464
k127_4045194_1	169	369	1	52240_1	00	ATG	TAA	12bp	0.284
k127_4045194_2	454	1161	1	52240_2	01	ATG	TAA	5bp	0.291
k127_4045326_1	2	400	-1	52241_1	10	ATG	TAAAAA	9bp	0.479
k127_4045326_2	413	1159	-1	52241_2	01	Edge	None	None	0.440
k127_4045422_1	2	1219	1	52242_1	11	Edge	None	None	0.273
k127_4045424_1	1	474	-1	52243_1	10	ATG	TAA	12bp	0.559
k127_4045424_2	732	2426	1	52243_2	00	ATG	TAA	11bp	0.434
k127_4045424_3	2428	2673	1	52243_3	00	ATG	TAAA	14bp	0.439
k127_4045454_1	1	315	1	52244_1	10	Edge	None	None	0.292
k127_4045454_2	376	1158	1	52244_2	00	ATG	None	None	0.308
k127_4045454_3	1269	1595	1	52244_3	00	ATG	GGAG/GAGG	5-10bp	0.281
k127_4045454_4	1598	2017	1	52244_4	01	ATG	AGGA	5-10bp	0.288
k127_4045517_1	1	366	1	52245_1	10	Edge	None	None	0.459
k127_4045517_2	379	648	1	52245_2	00	ATG	GGA/GAG/AGG	5-10bp	0.459
k127_4045517_3	710	1078	1	52245_3	01	GTG	GGAG/GAGG	5-10bp	0.485
k127_4045552_1	78	1145	1	52246_1	01	ATG	GGA/GAG/AGG	5-10bp	0.312
k127_4045554_1	2	127	-1	52247_1	10	ATG	GGA/GAG/AGG	5-10bp	0.198
k127_4045554_2	159	386	-1	52247_2	00	ATG	None	None	0.263
k127_4045554_3	325	453	-1	52247_3	00	ATG	None	None	0.248
k127_4045554_4	392	844	-1	52247_4	00	ATG	None	None	0.269
k127_4045554_5	1088	1486	-1	52247_5	00	ATG	AGGA/GGAG/GAGG	11-12bp	0.201
k127_4045554_6	1580	2539	-1	52247_6	00	ATG	GGA/GAG/AGG	5-10bp	0.220
k127_4045554_7	2602	2808	-1	52247_7	00	ATG	GGA/GAG/AGG	5-10bp	0.203
k127_4045648_1	521	1543	-1	52248_1	00	ATG	None	None	0.570
k127_4045648_2	1540	2361	-1	52248_2	00	ATG	None	None	0.578
k127_4045648_3	2345	3856	-1	52248_3	01	Edge	None	None	0.551
k127_4045654_1	3	380	-1	52249_1	10	ATG	TAAAAA	11bp	0.474
k127_4045654_2	465	647	-1	52249_2	00	ATG	TATAA	4bp	0.426
k127_4045654_3	699	2921	1	52249_3	00	ATG	AAA	10bp	0.493
k127_4045654_4	3067	5232	1	52249_4	01	ATG	TAAA	5bp	0.447
k127_4045722_1	1	1248	-1	52250_1	10	ATG	TAAA	11bp	0.474
k127_4045722_2	1306	1557	-1	52250_2	00	ATG	AAA	4bp	0.437
k127_4045722_3	1574	1771	-1	52250_3	01	Edge	None	None	0.404
k127_4045761_1	2	421	-1	52251_1	10	ATG	AAAAA	4bp	0.436
k127_4045761_2	480	2216	1	52251_2	01	ATG	AACAA	5bp	0.509
k127_4045778_1	3	638	-1	52252_1	10	GTG	GGA/GAG/AGG	5-10bp	0.368
k127_4045778_2	903	1613	1	52252_2	00	ATG	GGxGG	5-10bp	0.383
k127_4045778_3	1731	2930	-1	52252_3	01	Edge	None	None	0.372
k127_4046078_1	232	762	1	52253_1	00	ATG	GGAG/GAGG	5-10bp	0.412
k127_4046078_2	759	1085	1	52253_2	00	ATG	AGGAG	5-10bp	0.416
k127_4046078_3	1341	1448	1	52253_3	01	ATG	AGGA	5-10bp	0.370
k127_4046146_1	3	470	1	52254_1	10	Edge	None	None	0.417
k127_4046146_2	597	1358	-1	52254_2	01	Edge	None	None	0.409
k127_4046239_1	1	876	1	52255_1	10	Edge	None	None	0.521
k127_4046239_2	990	1451	1	52255_2	00	ATG	AAAA	15bp	0.504
k127_4046301_1	2	2014	1	52256_1	10	Edge	None	None	0.465
k127_4046301_2	2047	2190	1	52256_2	00	ATG	TAA	10bp	0.451
k127_4046337_1	1	756	-1	52257_1	10	ATG	GGA/GAG/AGG	11-12bp	0.557
k127_4046337_2	934	1005	-1	52257_2	01	Edge	None	None	0.514
k127_4046586_1	1	1068	1	52258_1	10	Edge	None	None	0.172
k127_4046586_2	1379	1465	1	52258_2	01	ATG	None	None	0.161
k127_4046601_1	93	731	-1	52259_1	00	ATG	GGAG/GAGG	5-10bp	0.291
k127_4046628_1	40	1251	-1	52260_1	01	Edge	None	None	0.622
k127_4046658_1	68	454	-1	52261_1	00	GTG	AGGAGG	11-12bp	0.261
k127_4046658_2	478	672	-1	52261_2	00	ATG	AGGA	5-10bp	0.308
k127_4046658_3	696	1043	-1	52261_3	01	Edge	None	None	0.276
k127_4046714_1	150	314	1	52262_1	00	ATG	None	None	0.418
k127_4046714_2	491	1864	-1	52262_2	00	ATG	None	None	0.262
k127_4046714_3	1944	2546	-1	52262_3	01	Edge	None	None	0.240
k127_4046766_1	756	1193	1	52263_1	01	ATG	TAA	13bp	0.445
k127_4046780_1	2	1096	-1	52264_1	11	Edge	None	None	0.553
k127_4046927_1	3	1115	1	52265_1	10	Edge	None	None	0.588
k127_4046927_2	1112	1294	1	52265_2	01	GTG	AGGAG/GGAGG	11-12bp	0.530
k127_4047022_1	1	384	1	52266_1	10	Edge	None	None	0.214
k127_4047022_2	523	735	-1	52266_2	00	ATG	None	None	0.225
k127_4047022_3	711	1193	-1	52266_3	00	TTG	None	None	0.205
k127_4047022_4	1603	1890	-1	52266_4	01	Edge	None	None	0.226
k127_4047042_1	1	135	1	52267_1	10	Edge	None	None	0.185
k127_4047042_2	241	1263	-1	52267_2	01	Edge	None	None	0.211
k127_4047136_1	320	1153	-1	52268_1	00	TTG	None	None	0.138
k127_4047218_1	1	465	1	52269_1	10	Edge	None	None	0.458
k127_4047218_2	482	1543	1	52269_2	01	ATG	AATAA	13bp	0.386
k127_4047230_1	2	1120	-1	52270_1	10	ATG	None	None	0.561
k127_4047230_2	1152	3179	-1	52270_2	00	ATG	None	None	0.568
k127_4047230_3	3863	4900	1	52270_3	00	ATG	None	None	0.549
k127_4047230_4	4932	5378	1	52270_4	00	ATG	None	None	0.544
k127_4047230_5	5468	5878	-1	52270_5	00	ATG	None	None	0.521
k127_4047230_6	5899	7500	-1	52270_6	00	ATG	None	None	0.530
k127_4047230_7	7539	8927	-1	52270_7	01	Edge	None	None	0.534
k127_4047259_1	3	179	-1	52271_1	10	GTG	None	None	0.294
k127_4047259_2	465	857	1	52271_2	00	ATG	GGAG/GAGG	5-10bp	0.328
k127_4047259_3	881	1171	1	52271_3	01	TTG	GGAG/GAGG	5-10bp	0.299
k127_4047328_1	1	537	1	52272_1	10	Edge	None	None	0.393
k127_4047328_2	509	1096	1	52272_2	00	ATG	None	None	0.362
k127_4047328_3	1100	1225	1	52272_3	01	ATG	TAA	3bp	0.357
k127_4047534_1	3	1199	1	52273_1	11	Edge	None	None	0.173
k127_4047590_1	1	1251	1	52274_1	11	Edge	None	None	0.314
k127_4047612_1	113	328	1	52275_1	00	ATG	None	None	0.296
k127_4047612_2	318	617	1	52275_2	00	ATG	AGxAG	5-10bp	0.227
k127_4047612_3	630	1613	-1	52275_3	00	ATG	AGGA	5-10bp	0.258
k127_4047924_1	347	1492	1	52276_1	01	ATG	TAA	5bp	0.361
k127_4048049_1	2	250	1	52277_1	10	Edge	None	None	0.574
k127_4048049_2	285	1055	-1	52277_2	01	Edge	None	None	0.485
k127_4048184_1	1	1158	1	52278_1	10	Edge	None	None	0.493
k127_4048184_2	1231	1941	1	52278_2	00	ATG	GGAG/GAGG	5-10bp	0.485
k127_4048184_3	1957	2304	1	52278_3	01	ATG	GGAGG	5-10bp	0.448
k127_4048199_1	1	171	-1	52279_1	10	ATG	None	None	0.357
k127_4048199_2	300	2120	-1	52279_2	00	ATG	GGAG/GAGG	5-10bp	0.322
k127_4048199_3	2117	3847	-1	52279_3	00	ATG	AGGAG	5-10bp	0.310
k127_4048199_4	3862	4278	-1	52279_4	00	ATG	GGAG/GAGG	5-10bp	0.247
k127_4048199_5	4394	4954	1	52279_5	00	ATG	None	None	0.314
k127_4048199_6	5001	5531	-1	52279_6	00	ATG	GGA/GAG/AGG	5-10bp	0.330
k127_4048199_7	5929	6291	-1	52279_7	00	ATG	AGGA	5-10bp	0.298
k127_4048315_1	1	492	-1	52280_1	10	ATG	GGAGG	5-10bp	0.726
k127_4048315_2	802	1128	1	52280_2	01	ATG	None	None	0.706
k127_4048374_1	340	1257	-1	52281_1	01	Edge	None	None	0.465
k127_4048495_1	2	127	-1	52282_1	10	ATG	None	None	0.556
k127_4048495_2	196	1182	-1	52282_2	01	Edge	None	None	0.554
k127_4048569_1	3	353	1	52283_1	10	Edge	None	None	0.262
k127_4048569_2	423	965	1	52283_2	00	ATG	TAA	12bp	0.221
k127_4048569_3	968	1657	1	52283_3	00	ATG	AAAAAA	6bp	0.272
k127_4048569_4	1674	2162	1	52283_4	01	ATG	TAA	12bp	0.219
k127_4048570_1	1	1110	-1	52284_1	10	ATG	TAA	8bp	0.468
k127_4048570_2	1119	1562	-1	52284_2	00	ATG	TAAAAA	4bp	0.419
k127_4048570_3	1650	2801	-1	52284_3	00	ATG	TAA	9bp	0.477
k127_4048570_4	2825	3283	-1	52284_4	00	ATG	None	None	0.481
k127_4048570_5	3317	4351	-1	52284_5	00	ATG	AATAA	10bp	0.473
k127_4048570_6	4396	4527	-1	52284_6	01	Edge	None	None	0.485
k127_4048595_1	2	331	1	52285_1	10	Edge	None	None	0.300
k127_4048595_2	359	811	1	52285_2	00	ATG	TAA	4bp	0.267
k127_4048595_3	855	1640	1	52285_3	01	ATG	TAA	3bp	0.266
k127_4048702_1	2	154	1	52286_1	10	Edge	None	None	0.353
k127_4048702_2	172	921	1	52286_2	00	ATG	TAAAAA	10bp	0.409
k127_4048702_3	940	1113	1	52286_3	00	ATG	TAAAAA	3bp	0.305
k127_4048702_4	1157	1636	1	52286_4	00	ATG	TAAA	11bp	0.385
k127_4048873_1	1	459	1	52287_1	10	Edge	None	None	0.525
k127_4048873_2	456	1700	1	52287_2	01	ATG	AAGAA	15bp	0.480
k127_4048973_1	1	612	-1	52288_1	10	ATG	AGGAG	5-10bp	0.369
k127_4048973_2	626	1360	-1	52288_2	00	ATG	4Base/6BMM	13-15bp	0.374
k127_4048973_3	1451	1588	-1	52288_3	00	ATG	AGGAG	5-10bp	0.319
k127_4048973_4	1588	2019	-1	52288_4	00	ATG	GGAG/GAGG	5-10bp	0.324
k127_4049055_1	3	1259	-1	52289_1	11	Edge	None	None	0.283
k127_4049078_1	3	1256	1	52290_1	11	Edge	None	None	0.511
k127_4049238_1	220	1401	-1	52291_1	00	ATG	None	None	0.239
k127_4049382_1	2	865	-1	52292_1	10	ATG	GGAG/GAGG	5-10bp	0.356
k127_4049382_2	956	1141	-1	52292_2	01	Edge	None	None	0.344
k127_4049419_1	1	108	1	52293_1	10	Edge	None	None	0.204
k127_4049419_2	225	1502	1	52293_2	01	ATG	None	None	0.307
k127_4049548_1	1	528	1	52294_1	10	Edge	None	None	0.311
k127_4049548_2	581	1045	-1	52294_2	00	ATG	GGA/GAG/AGG	5-10bp	0.275
k127_4049548_3	1160	1639	1	52294_3	00	ATG	GGA/GAG/AGG	5-10bp	0.242
k127_4049548_4	1743	2180	-1	52294_4	00	ATG	None	None	0.269
k127_4049548_5	2481	3413	-1	52294_5	00	TTG	GGAG/GAGG	5-10bp	0.189
k127_4049548_6	3508	4296	-1	52294_6	00	ATG	AGGAG	5-10bp	0.272
k127_4049548_7	4391	6058	-1	52294_7	00	ATG	AGGAG	5-10bp	0.335
k127_4049548_8	6131	7678	-1	52294_8	00	ATG	AGGAG	5-10bp	0.207
k127_4049548_9	7740	9278	-1	52294_9	00	ATG	AGGAG	5-10bp	0.215
k127_4049548_10	9290	10378	-1	52294_10	00	ATG	GGA/GAG/AGG	5-10bp	0.223
k127_4049548_11	10403	11491	-1	52294_11	00	ATG	AGGAG	5-10bp	0.204
k127_4049548_12	11556	12719	-1	52294_12	00	ATG	AGGAG	5-10bp	0.361
k127_4049548_13	12894	13397	1	52294_13	00	ATG	GGA/GAG/AGG	5-10bp	0.317
k127_4049548_14	13669	13896	1	52294_14	00	ATG	AGGA/GGAG/GAGG	11-12bp	0.281
k127_4049548_15	14795	15724	-1	52294_15	00	ATG	AGGA	5-10bp	0.337
k127_4049548_16	15872	18892	-1	52294_16	00	ATG	AGGAG	5-10bp	0.208
k127_4049548_17	19007	19948	1	52294_17	00	ATG	GGAG/GAGG	5-10bp	0.256
k127_4049548_18	19973	25621	-1	52294_18	00	ATG	AGGAG	5-10bp	0.218
k127_4049548_19	25643	26575	-1	52294_19	00	ATG	GGA/GAG/AGG	5-10bp	0.241
k127_4049548_20	26654	27442	1	52294_20	00	ATG	AGGAG	5-10bp	0.284
k127_4049548_21	27574	28725	1	52294_21	00	ATG	AGGAGG	5-10bp	0.203
k127_4049548_22	28809	30560	1	52294_22	00	ATG	GGAG/GAGG	5-10bp	0.263
k127_4049548_23	30713	33061	1	52294_23	00	ATG	AGGAG	5-10bp	0.306
k127_4049548_24	33121	33753	1	52294_24	00	ATG	AGGAG	5-10bp	0.223
k127_4049548_25	33683	33919	-1	52294_25	00	ATG	GGAG/GAGG	5-10bp	0.287
k127_4049548_26	34071	34280	1	52294_26	00	ATG	GGAG/GAGG	5-10bp	0.333
k127_4049548_27	34402	34710	1	52294_27	00	TTG	None	None	0.194
k127_4049548_28	34814	35665	1	52294_28	00	ATG	GGAG/GAGG	5-10bp	0.245
k127_4049548_29	35760	37280	1	52294_29	00	ATG	GGAG/GAGG	5-10bp	0.262
k127_4049548_30	37453	37698	-1	52294_30	00	ATG	GGA/GAG/AGG	5-10bp	0.370
k127_4049548_31	37924	38058	1	52294_31	00	ATG	AGGAG	5-10bp	0.319
k127_4049548_32	38115	38486	-1	52294_32	00	ATG	AGGAG	5-10bp	0.242
k127_4049548_33	38489	38740	-1	52294_33	00	ATG	AGGAG	5-10bp	0.258
k127_4049548_34	38854	39105	-1	52294_34	00	ATG	AGGA	5-10bp	0.389
k127_4049548_35	39301	40050	1	52294_35	00	ATG	AGGA	5-10bp	0.267
k127_4049548_36	40190	40300	-1	52294_36	00	ATG	AGGA	5-10bp	0.306
k127_4049548_37	40369	40692	-1	52294_37	00	ATG	GGAG/GAGG	5-10bp	0.235
k127_4049548_38	40773	41369	1	52294_38	01	ATG	GGA/GAG/AGG	5-10bp	0.226
k127_4049580_1	3	143	1	52295_1	10	Edge	None	None	0.326
k127_4049580_2	140	379	-1	52295_2	00	ATG	None	None	0.325
k127_4049580_3	372	773	-1	52295_3	00	ATG	None	None	0.351
k127_4049580_4	770	1312	-1	52295_4	00	ATG	None	None	0.315
k127_4049580_5	1586	2305	-1	52295_5	00	ATG	None	None	0.331
k127_4049580_6	2310	3161	-1	52295_6	00	ATG	None	None	0.317
k127_4049598_1	2	349	1	52296_1	10	Edge	None	None	0.437
k127_4049598_2	346	1107	1	52296_2	00	ATG	None	None	0.455
k127_4049598_3	1169	2083	-1	52296_3	01	Edge	None	None	0.492
k127_4049659_1	2	121	1	52297_1	10	Edge	None	None	0.492
k127_4049659_2	233	994	1	52297_2	00	ATG	AAAAA	11bp	0.486
k127_4049659_3	1054	2247	1	52297_3	00	ATG	AATAA	9bp	0.517
k127_4049914_1	2	775	-1	52298_1	10	ATG	None	None	0.399
k127_4049914_2	775	1509	-1	52298_2	00	ATG	TAAA	15bp	0.422
k127_4049914_3	1587	1658	1	52298_3	01	ATG	TATAA	12bp	0.417
k127_4049936_1	3	638	1	52299_1	10	Edge	None	None	0.303
k127_4049936_2	626	1198	1	52299_2	01	ATG	AAAAAA	12bp	0.339
k127_4049939_1	1	4239	1	52300_1	10	Edge	None	None	0.197
k127_4049969_1	2	1255	-1	52301_1	10	ATG	TTA	13bp	0.396
k127_4049969_2	1203	1430	-1	52301_2	01	Edge	None	None	0.377
k127_4050016_1	2	79	-1	52302_1	10	GTG	GGAGG	5-10bp	0.449
k127_4050016_2	76	1206	-1	52302_2	01	Edge	None	None	0.507
k127_4050179_1	1	657	1	52303_1	10	Edge	None	None	0.659
k127_4050179_2	662	1123	-1	52303_2	01	Edge	None	None	0.632
k127_4050251_1	195	980	-1	52304_1	00	GTG	None	None	0.466
k127_4050251_2	1193	1522	1	52304_2	01	ATG	GGAG/GAGG	5-10bp	0.470
k127_4050461_1	2	379	1	52305_1	10	Edge	None	None	0.257
k127_4050527_1	1	2979	1	52306_1	10	Edge	None	None	0.586
k127_4050527_2	2997	4070	-1	52306_2	00	ATG	None	None	0.542
k127_4050527_3	4190	4594	1	52306_3	01	GTG	None	None	0.598
k127_4050547_1	3	566	-1	52307_1	10	ATG	AGGAG	5-10bp	0.280
k127_4050547_2	701	1213	-1	52307_2	01	Edge	None	None	0.331
k127_4050676_1	1	399	-1	52308_1	10	ATG	AGGAG	5-10bp	0.266
k127_4050676_2	481	693	1	52308_2	00	ATG	None	None	0.338
k127_4050676_3	777	1325	1	52308_3	01	ATG	GGA/GAG/AGG	5-10bp	0.335
k127_4050700_1	3	218	-1	52309_1	10	ATG	GGAG/GAGG	5-10bp	0.477
k127_4050700_2	696	1259	-1	52309_2	01	Edge	None	None	0.367
k127_4050751_1	2	460	1	52310_1	10	Edge	None	None	0.542
k127_4050751_2	539	1270	1	52310_2	01	ATG	AGGA	5-10bp	0.525
k127_4050764_1	3	827	1	52311_1	10	Edge	None	None	0.589
k127_4050764_2	948	1958	1	52311_2	00	ATG	None	None	0.569
k127_4050764_3	1986	6671	1	52311_3	00	GTG	None	None	0.580
k127_4050764_4	6675	7457	1	52311_4	00	ATG	None	None	0.573
k127_4050764_5	7529	8698	1	52311_5	00	ATG	None	None	0.564
k127_4050867_1	3	1478	1	52312_1	11	Edge	None	None	0.570
k127_4050946_1	407	613	1	52313_1	00	ATG	AGGAGG	5-10bp	0.425
k127_4050946_2	739	957	1	52313_2	00	ATG	GGAG/GAGG	5-10bp	0.365
k127_4050946_3	988	1326	1	52313_3	01	ATG	GGAG/GAGG	5-10bp	0.395
k127_4051003_1	1	402	-1	52314_1	10	ATG	AACAA	14bp	0.485
k127_4051003_2	402	1544	-1	52314_2	00	ATG	AAAA	13bp	0.345
k127_4051003_3	1597	1971	-1	52314_3	00	ATG	TAAA	11bp	0.381
k127_4051003_4	1984	2187	-1	52314_4	01	Edge	None	None	0.451
k127_4051035_1	1	714	1	52315_1	10	Edge	None	None	0.623
k127_4051035_2	620	1330	-1	52315_2	01	Edge	None	None	0.634
k127_4051098_1	1	1785	1	52316_1	10	Edge	None	None	0.401
k127_4051098_2	1861	2154	-1	52316_2	01	Edge	None	None	0.405
k127_4051108_1	2	64	-1	52317_1	10	ATG	AGGAG	5-10bp	0.492
k127_4051108_2	79	525	-1	52317_2	00	GTG	AGGAG	5-10bp	0.537
k127_4051108_3	522	1184	-1	52317_3	01	Edge	None	None	0.588
k127_4051133_1	3	845	1	52318_1	10	Edge	None	None	0.565
k127_4051133_2	835	1053	1	52318_2	01	ATG	None	None	0.498
k127_4051232_1	67	1197	1	52319_1	01	ATG	None	None	0.527
k127_4051320_1	3	695	-1	52320_1	10	ATG	AACAA	15bp	0.519
k127_4051320_2	725	2194	-1	52320_2	00	ATG	None	None	0.510
k127_4051320_3	2200	3402	-1	52320_3	00	ATG	None	None	0.519
k127_4051320_4	3566	5821	1	52320_4	00	ATG	None	None	0.515
k127_4051320_5	5895	6449	-1	52320_5	01	Edge	None	None	0.546
k127_4051341_1	3	404	-1	52321_1	10	ATG	AGGAG	5-10bp	0.368
k127_4051341_2	612	1835	-1	52321_2	00	ATG	AGGA	5-10bp	0.371
k127_4051341_3	1935	2993	-1	52321_3	00	ATG	AGGA	5-10bp	0.347
k127_4051341_4	3064	4464	-1	52321_4	00	ATG	AGGA	5-10bp	0.340
k127_4051341_5	4531	5403	-1	52321_5	00	ATG	GGA/GAG/AGG	5-10bp	0.326
k127_4051341_6	5351	5794	-1	52321_6	00	ATG	AGGAG	5-10bp	0.297
k127_4051341_7	5733	5828	-1	52321_7	00	ATG	AGGA	5-10bp	0.271
k127_4051341_8	5933	6097	-1	52321_8	00	ATG	GGAG/GAGG	5-10bp	0.345
k127_4051341_9	6133	6933	1	52321_9	01	ATG	None	None	0.360
k127_4051439_1	1	1386	1	52322_1	11	Edge	None	None	0.465
k127_4051542_1	1	924	1	52323_1	10	Edge	None	None	0.654
k127_4051542_2	1107	2369	1	52323_2	01	ATG	None	None	0.665
k127_4051590_1	2	106	1	52324_1	10	Edge	None	None	0.248
k127_4051590_2	121	1083	-1	52324_2	01	Edge	None	None	0.384
k127_4051596_1	1203	2006	-1	52325_1	00	ATG	None	None	0.303
k127_4051596_2	2032	3333	-1	52325_2	00	ATG	None	None	0.344
k127_4051808_1	1	816	-1	52326_1	10	ATG	AGGAGG	5-10bp	0.538
k127_4051808_2	914	1036	-1	52326_2	01	Edge	None	None	0.553
k127_4051951_1	1	549	1	52327_1	10	Edge	None	None	0.353
k127_4051951_2	546	1007	1	52327_2	01	ATG	AGGAG	5-10bp	0.310
k127_4052046_1	3	572	-1	52328_1	10	ATG	None	None	0.612
k127_4052046_2	605	1030	-1	52328_2	01	Edge	None	None	0.554
k127_4052047_1	195	2129	1	52329_1	00	TTG	None	None	0.560
k127_4052047_2	2102	2320	-1	52329_2	00	ATG	None	None	0.402
k127_4052047_3	2332	3615	1	52329_3	00	ATG	None	None	0.569
k127_4052047_4	3656	4576	1	52329_4	00	ATG	None	None	0.546
k127_4052047_5	4629	5255	1	52329_5	00	ATG	None	None	0.566
k127_4052047_6	5343	6371	1	52329_6	00	ATG	None	None	0.534
k127_4052047_7	6444	6779	1	52329_7	00	ATG	None	None	0.536
k127_4052047_8	6789	7250	1	52329_8	00	ATG	None	None	0.589
k127_4052047_9	7741	9756	-1	52329_9	00	ATG	None	None	0.565
k127_4052047_10	9770	10714	-1	52329_10	01	Edge	None	None	0.534
k127_4052118_1	1	228	1	52330_1	10	Edge	None	None	0.513
k127_4052118_2	329	1123	1	52330_2	00	ATG	GGAGG	5-10bp	0.525
k127_4052118_3	1140	1307	1	52330_3	00	ATG	GGAGG	5-10bp	0.524
k127_4052118_4	1636	1911	-1	52330_4	01	Edge	None	None	0.576
k127_4052146_1	2	571	1	52331_1	10	Edge	None	None	0.596
k127_4052146_2	630	1313	1	52331_2	01	ATG	None	None	0.461
k127_4052182_1	213	653	-1	52332_1	00	ATG	None	None	0.345
k127_4052182_2	653	1171	-1	52332_2	00	ATG	TAA	11bp	0.343
k127_4052182_3	1241	1486	-1	52332_3	00	ATG	TAAAAA	15bp	0.386
k127_4052182_4	1786	2121	-1	52332_4	01	Edge	None	None	0.366
k127_4052328_1	3	569	-1	52333_1	10	ATG	None	None	0.571
k127_4052328_2	633	1235	-1	52333_2	01	Edge	None	None	0.592
k127_4052336_1	1	1311	1	52334_1	10	Edge	None	None	0.232
k127_4052426_1	1	1323	-1	52335_1	10	ATG	AAA	11bp	0.440
k127_4052426_2	1402	4716	-1	52335_2	00	ATG	TAAAA	13bp	0.426
k127_4052426_3	4951	5067	1	52335_3	01	ATG	AATAA	6bp	0.342
k127_4052508_1	1	1179	1	52336_1	11	Edge	None	None	0.233
k127_4052599_1	2	328	-1	52337_1	10	ATG	GGAG/GAGG	5-10bp	0.413
k127_4052599_2	342	1160	-1	52337_2	00	ATG	GGAG/GAGG	5-10bp	0.438
k127_4052599_3	1251	1586	-1	52337_3	00	ATG	GGxGG	5-10bp	0.426
k127_4052599_4	1794	4643	1	52337_4	00	ATG	GGAG/GAGG	5-10bp	0.464
k127_4052599_5	4888	5679	1	52337_5	00	ATG	GGAGG	5-10bp	0.422
k127_4052653_1	1	1290	1	52338_1	10	Edge	None	None	0.229
k127_4052653_2	1616	1801	-1	52338_2	01	Edge	None	None	0.215
k127_4052720_1	3	806	1	52339_1	10	Edge	None	None	0.576
k127_4052720_2	806	1900	1	52339_2	00	ATG	None	None	0.558
k127_4052720_3	1903	2322	1	52339_3	00	ATG	None	None	0.569
k127_4052720_4	2324	2641	1	52339_4	00	ATG	None	None	0.525
k127_4052720_5	2654	3745	1	52339_5	00	ATG	None	None	0.632
k127_4052720_6	4034	4615	1	52339_6	00	ATG	None	None	0.522
k127_4052720_7	4642	5028	1	52339_7	00	ATG	None	None	0.517
k127_4052720_8	5095	5553	1	52339_8	00	ATG	None	None	0.488
k127_4052720_9	5554	5931	-1	52339_9	00	ATG	None	None	0.558
k127_4052720_10	6000	6431	-1	52339_10	00	ATG	None	None	0.549
k127_4052720_11	6701	8359	-1	52339_11	01	Edge	None	None	0.560
k127_4052770_1	2	649	1	52340_1	10	Edge	None	None	0.565
k127_4052770_2	714	1280	1	52340_2	01	ATG	None	None	0.580
k127_4053021_1	3	284	-1	52341_1	10	ATG	None	None	0.617
k127_4053021_2	479	1261	1	52341_2	01	ATG	None	None	0.576
k127_4053455_1	3	1775	1	52342_1	11	Edge	None	None	0.380
k127_4053472_1	3	2294	1	52343_1	11	Edge	None	None	0.516
k127_4053515_1	1	195	-1	52344_1	10	ATG	AGGAG	5-10bp	0.605
k127_4053515_2	224	1009	-1	52344_2	01	Edge	None	None	0.649
k127_4053516_1	2	325	1	52345_1	10	Edge	None	None	0.306
k127_4053516_2	325	1428	1	52345_2	00	ATG	None	None	0.175
k127_4053559_1	3	335	-1	52346_1	10	ATG	GGAG/GAGG	5-10bp	0.318
k127_4053559_2	540	821	1	52346_2	00	ATG	None	None	0.284
k127_4053559_3	818	1423	-1	52346_3	01	Edge	None	None	0.318
k127_4053712_1	3	581	1	52347_1	10	Edge	None	None	0.339
k127_4053712_2	673	1068	-1	52347_2	00	ATG	AGGA	5-10bp	0.316
k127_4053859_1	136	1065	1	52348_1	00	ATG	AAAAA	7bp	0.463
k127_4053859_2	1111	1485	-1	52348_2	01	Edge	None	None	0.499
k127_4053891_1	1	1203	1	52349_1	10	Edge	None	None	0.411
k127_4053943_1	3	167	-1	52350_1	10	ATG	TAA	4bp	0.545
k127_4053943_2	380	1171	-1	52350_2	00	ATG	TAAA	12bp	0.486
k127_4053943_3	1327	2220	1	52350_3	01	ATG	AAA	10bp	0.436
k127_4053989_1	1	117	-1	52351_1	10	ATG	TAAAAA	10bp	0.479
k127_4053989_2	135	1655	-1	52351_2	00	ATG	AATAA	8bp	0.462
k127_4053989_3	1824	1943	-1	52351_3	01	Edge	None	None	0.375
k127_4054009_1	1	1221	-1	52352_1	11	Edge	None	None	0.347
k127_4054095_1	3	557	-1	52353_1	10	ATG	None	None	0.564
k127_4054095_2	560	1276	-1	52353_2	01	Edge	None	None	0.636
k127_4054128_1	2	160	-1	52354_1	10	ATG	None	None	0.346
k127_4054128_2	228	1253	-1	52354_2	00	ATG	None	None	0.398
k127_4054128_3	1366	1737	-1	52354_3	00	ATG	None	None	0.349
k127_4054128_4	1739	2236	-1	52354_4	00	ATG	GGA/GAG/AGG	5-10bp	0.359
k127_4054128_5	2233	2532	-1	52354_5	00	ATG	None	None	0.360
k127_4054190_1	1	918	-1	52355_1	10	ATG	TAAAAA	6bp	0.460
k127_4054298_1	1	309	1	52356_1	10	Edge	None	None	0.570
k127_4054298_2	348	845	-1	52356_2	00	ATG	TAA	9bp	0.367
k127_4054298_3	855	1238	-1	52356_3	01	Edge	None	None	0.461
k127_4054322_1	2	790	1	52357_1	10	Edge	None	None	0.627
k127_4054322_2	759	1496	1	52357_2	00	ATG	AGxAG	5-10bp	0.668
k127_4054322_3	1593	2018	1	52357_3	01	ATG	None	None	0.575
k127_4054379_1	2	115	1	52358_1	10	Edge	None	None	0.614
k127_4054379_2	321	1214	1	52358_2	01	ATG	AAAA	14bp	0.510
k127_4054562_1	338	1549	1	52359_1	00	ATG	AGGAG	5-10bp	0.647
k127_4054562_2	1657	1809	1	52359_2	00	ATG	GGA/GAG/AGG	5-10bp	0.569
k127_4054562_3	1920	2120	1	52359_3	00	ATG	GGAG/GAGG	5-10bp	0.567
k127_4054562_4	2139	2750	1	52359_4	00	ATG	GGAGG	5-10bp	0.601
k127_4054562_5	2827	3252	1	52359_5	00	ATG	AGxAGG/AGGxGG	5-10bp	0.634
k127_4054562_6	3272	3871	1	52359_6	01	ATG	AGGAG	5-10bp	0.645
k127_4054604_1	2	1195	1	52360_1	11	Edge	None	None	0.534
k127_4054678_1	57	1316	1	52361_1	01	ATG	None	None	0.453
k127_4054781_1	2	349	1	52362_1	10	Edge	None	None	0.322
k127_4054781_2	440	988	1	52362_2	00	ATG	AGxAG	5-10bp	0.341
k127_4054781_3	1106	1372	1	52362_3	00	TTG	None	None	0.367
k127_4054781_4	1694	2056	1	52362_4	00	ATG	GGA/GAG/AGG	5-10bp	0.380
k127_4054781_5	2087	2308	1	52362_5	01	TTG	None	None	0.306
k127_4054794_1	197	424	1	52363_1	00	ATG	AGGAGG	5-10bp	0.583
k127_4054794_2	560	805	1	52363_2	00	ATG	None	None	0.581
k127_4054794_3	783	998	1	52363_3	00	ATG	None	None	0.523
k127_4054794_4	1419	2732	1	52363_4	00	ATG	None	None	0.572
k127_4054794_5	2921	3334	1	52363_5	01	ATG	AGGAG	5-10bp	0.587
k127_4054820_1	1	369	1	52364_1	10	Edge	None	None	0.341
k127_4054820_2	405	2210	1	52364_2	00	ATG	GGAG/GAGG	5-10bp	0.313
k127_4054820_3	2250	3290	1	52364_3	00	ATG	AGGA	5-10bp	0.307
k127_4054882_1	2	1090	1	52365_1	10	Edge	None	None	0.433
k127_4055066_1	994	1323	1	52366_1	01	ATG	AATAA	5bp	0.330
k127_4055097_1	3	263	-1	52367_1	10	ATG	AGGAGG	5-10bp	0.636
k127_4055097_2	329	1207	-1	52367_2	00	ATG	AGGAGG	5-10bp	0.547
k127_4055097_3	1219	2046	-1	52367_3	01	Edge	None	None	0.542
k127_4055154_1	2	730	1	52368_1	10	Edge	None	None	0.276
k127_4055154_2	730	957	1	52368_2	00	ATG	GGAG/GAGG	5-10bp	0.259
k127_4055154_3	970	2559	1	52368_3	00	ATG	AGxAGG/AGGxGG	5-10bp	0.250
k127_4055154_4	2568	2957	1	52368_4	01	ATG	AGGAG	5-10bp	0.256
k127_4055170_1	3	896	1	52369_1	10	Edge	None	None	0.459
k127_4055170_2	989	1165	1	52369_2	00	ATG	GGA/GAG/AGG	5-10bp	0.424
k127_4055170_3	1410	1829	1	52369_3	01	ATG	GGAG/GAGG	5-10bp	0.421
k127_4055263_1	2	1738	-1	52370_1	11	Edge	None	None	0.717
k127_4055344_1	3	1190	1	52371_1	10	Edge	None	None	0.282
k127_4055344_2	1263	1442	1	52371_2	00	ATG	AGGAG	5-10bp	0.217
k127_4055476_1	1	771	-1	52372_1	10	ATG	GGAGG	5-10bp	0.233
k127_4055476_2	783	1316	-1	52372_2	01	Edge	None	None	0.307
k127_4055632_1	3	128	-1	52373_1	10	ATG	TAA	12bp	0.421
k127_4055632_2	212	1063	1	52373_2	00	ATG	AAGAA	14bp	0.492
k127_4055632_3	1203	1637	-1	52373_3	00	ATG	TAA	12bp	0.402
k127_4055632_4	1680	1796	-1	52373_4	01	Edge	None	None	0.359
k127_4055733_1	1	1248	1	52374_1	11	Edge	None	None	0.362
k127_4055844_1	2	943	1	52375_1	10	Edge	None	None	0.347
k127_4055844_2	933	1127	1	52375_2	01	ATG	TAAA	14bp	0.333
k127_4055859_1	171	1595	-1	52376_1	00	ATG	GGA/GAG/AGG	5-10bp	0.355
k127_4055859_2	1609	2496	-1	52376_2	00	ATG	GGxGG	3-4bp	0.419
k127_4055859_3	2513	3508	-1	52376_3	00	ATG	None	None	0.441
k127_4055930_1	2	469	-1	52377_1	10	ATG	AGGAG	5-10bp	0.500
k127_4055930_2	470	1072	-1	52377_2	01	Edge	None	None	0.491
k127_4055957_1	3	1181	-1	52378_1	11	Edge	None	None	0.536
k127_4055963_1	3	1340	1	52379_1	10	Edge	None	None	0.530
k127_4055963_2	1465	1827	1	52379_2	01	ATG	None	None	0.375
k127_4055979_1	3	206	1	52380_1	10	Edge	None	None	0.260
k127_4055979_2	451	1314	1	52380_2	01	ATG	AGGAGG	11-12bp	0.341
k127_4056036_1	2	1126	-1	52381_1	11	Edge	None	None	0.387
k127_4056211_1	2	232	1	52382_1	10	Edge	None	None	0.498
k127_4056211_2	388	684	1	52382_2	00	ATG	GGAG/GAGG	5-10bp	0.502
k127_4056211_3	665	898	1	52382_3	00	GTG	AGGAGG	11-12bp	0.538
k127_4056211_4	1118	1483	1	52382_4	00	ATG	AGGAGG	5-10bp	0.497
k127_4056211_5	1483	1659	1	52382_5	01	ATG	AGGAG	5-10bp	0.446
k127_4056222_1	3	137	1	52383_1	10	Edge	None	None	0.519
k127_4056222_2	246	707	-1	52383_2	00	ATG	AGGAGG	5-10bp	0.522
k127_4056222_3	1240	2091	1	52383_3	00	ATG	AGGA	5-10bp	0.573
k127_4056222_4	2216	2668	1	52383_4	00	ATG	GGA/GAG/AGG	5-10bp	0.561
k127_4056249_1	98	1402	-1	52384_1	00	ATG	GGAG/GAGG	5-10bp	0.297
k127_4056369_1	1	153	1	52385_1	10	Edge	None	None	0.431
k127_4056369_2	466	939	1	52385_2	00	ATG	AACAA	5bp	0.432
k127_4056369_3	1036	1632	1	52385_3	00	ATG	TAAA	11bp	0.474
k127_4056369_4	1946	2029	1	52385_4	01	ATG	AAAAA	8bp	0.333
k127_4056411_1	1	1278	1	52386_1	11	Edge	None	None	0.552
k127_4056413_1	1	618	1	52387_1	10	Edge	None	None	0.374
k127_4056413_2	636	1757	1	52387_2	01	ATG	None	None	0.381
k127_4056530_1	3	956	1	52388_1	10	Edge	None	None	0.482
k127_4056530_2	966	1307	1	52388_2	00	ATG	TAAA	8bp	0.436
k127_4056530_3	1334	3634	1	52388_3	00	ATG	TAA	11bp	0.502
k127_4056530_4	3656	4876	1	52388_4	00	ATG	TAAAA	13bp	0.444
k127_4056530_5	5051	5284	1	52388_5	01	ATG	TAA	15bp	0.436
k127_4056556_1	1	1509	1	52389_1	10	Edge	None	None	0.377
k127_4056556_2	1511	1924	1	52389_2	01	ATG	None	None	0.377
k127_4056590_1	3	1130	1	52390_1	11	Edge	None	None	0.451
k127_4056649_1	3	479	-1	52391_1	10	ATG	GGAG/GAGG	5-10bp	0.266
k127_4056649_2	586	1407	-1	52391_2	01	Edge	None	None	0.281
k127_4056700_1	2	2494	1	52392_1	10	Edge	None	None	0.382
k127_4056700_2	2531	2986	1	52392_2	00	ATG	None	None	0.428
k127_4056746_1	3	791	-1	52393_1	10	ATG	None	None	0.546
k127_4056746_2	908	1150	1	52393_2	01	ATG	None	None	0.527
k127_4056753_1	3	101	-1	52394_1	10	ATG	None	None	0.495
k127_4056753_2	159	1202	-1	52394_2	00	ATG	None	None	0.581
k127_4056855_1	3	275	1	52395_1	10	Edge	None	None	0.282
k127_4056855_2	335	1243	1	52395_2	00	ATG	None	None	0.356
k127_4056873_1	3	380	1	52396_1	10	Edge	None	None	0.511
k127_4056873_2	386	1243	-1	52396_2	01	Edge	None	None	0.516
k127_4056895_1	1	1098	1	52397_1	10	Edge	None	None	0.453
k127_4056895_2	1402	1971	1	52397_2	00	ATG	AGGAGG	5-10bp	0.421
k127_4056955_1	1	378	-1	52398_1	10	ATG	None	None	0.198
k127_4056955_2	740	1801	-1	52398_2	00	ATG	None	None	0.183
k127_4056979_1	1	492	1	52399_1	10	Edge	None	None	0.486
k127_4056979_2	552	782	-1	52399_2	00	ATG	AGGT	7bp	0.403
k127_4056979_3	1021	1245	-1	52399_3	01	Edge	None	None	0.444
k127_4057036_1	371	1630	1	52400_1	00	ATG	GGAGG	5-10bp	0.406
k127_4057036_2	1678	2448	-1	52400_2	01	Edge	None	None	0.433
k127_4057145_1	3	2381	1	52401_1	10	Edge	None	None	0.457
k127_4057147_1	193	3093	-1	52402_1	00	ATG	None	None	0.244
k127_4057242_1	73	306	1	52403_1	00	ATG	AGGA	5-10bp	0.432
k127_4057242_2	502	1320	1	52403_2	00	ATG	GGAG/GAGG	5-10bp	0.405
k127_4057242_3	1364	1585	-1	52403_3	00	ATG	AGGA/GGAG/GAGG	11-12bp	0.351
k127_4057242_4	1591	1905	-1	52403_4	01	Edge	None	None	0.337
k127_4057308_1	1	1056	-1	52404_1	11	Edge	None	None	0.197
k127_4057728_1	2	1669	1	52405_1	10	Edge	None	None	0.558
k127_4057728_2	1685	1771	1	52405_2	01	ATG	AGGAGG	5-10bp	0.437
k127_4057807_1	3	1688	-1	52406_1	11	Edge	None	None	0.389
k127_4057863_1	138	881	1	52407_1	00	ATG	AGGA	5-10bp	0.470
k127_4057863_2	1077	1322	1	52407_2	01	ATG	AGGAGG	5-10bp	0.407
k127_4057954_1	2	100	-1	52408_1	10	ATG	TAA	12bp	0.364
k127_4057954_2	130	879	-1	52408_2	00	ATG	TAA	11bp	0.405
k127_4057954_3	1165	1437	-1	52408_3	00	ATG	AAAAA	10bp	0.454
k127_4058039_1	3	467	1	52409_1	10	Edge	None	None	0.647
k127_4058039_2	542	964	1	52409_2	00	ATG	AGGAG	5-10bp	0.610
k127_4058039_3	961	1446	1	52409_3	01	GTG	None	None	0.636
k127_4058073_1	1	123	1	52410_1	10	Edge	None	None	0.341
k127_4058073_2	235	621	-1	52410_2	00	ATG	None	None	0.403
k127_4058073_3	805	2295	1	52410_3	00	ATG	None	None	0.296
k127_4058073_4	2301	2750	1	52410_4	00	ATG	TAA	5bp	0.269
k127_4058073_5	2747	3124	-1	52410_5	01	Edge	None	None	0.286
k127_4058103_1	1	189	1	52411_1	10	Edge	None	None	0.296
k127_4058103_2	173	568	1	52411_2	00	ATG	None	None	0.371
k127_4058103_3	562	1674	1	52411_3	01	ATG	GGA/GAG/AGG	11-12bp	0.340
k127_4058135_1	1	234	1	52412_1	10	Edge	None	None	0.470
k127_4058135_2	366	1511	1	52412_2	01	ATG	GGAGG	5-10bp	0.411
k127_4058152_1	2	1477	-1	52413_1	11	Edge	None	None	0.360
k127_4058299_1	2	664	-1	52414_1	10	ATG	None	None	0.599
k127_4058299_2	674	3295	-1	52414_2	00	ATG	None	None	0.579
k127_4058309_1	2	127	-1	52415_1	10	ATG	None	None	0.397
k127_4058309_2	124	1128	-1	52415_2	00	ATG	AATAA	6bp	0.437
k127_4058309_3	1125	1517	-1	52415_3	01	Edge	None	None	0.407
k127_4058342_1	3	500	-1	52416_1	10	ATG	TAAA	11bp	0.472
k127_4058342_2	516	1172	-1	52416_2	01	Edge	None	None	0.478
k127_4058388_1	3	104	-1	52417_1	10	ATG	AGGAGG	5-10bp	0.451
k127_4058388_2	104	244	-1	52417_2	00	ATG	AGxAGG/AGGxGG	5-10bp	0.411
k127_4058388_3	259	522	-1	52417_3	00	ATG	AGGAG	5-10bp	0.462
k127_4058388_4	534	902	-1	52417_4	00	ATG	GGAG/GAGG	5-10bp	0.474
k127_4058388_5	912	1361	-1	52417_5	00	ATG	GGAGG	5-10bp	0.471
k127_4058388_6	1358	1585	-1	52417_6	00	ATG	AGGAGG	5-10bp	0.452
k127_4058388_7	1585	1662	-1	52417_7	01	Edge	None	None	0.474
k127_4058447_1	2	1081	-1	52418_1	10	ATG	AGGA	5-10bp	0.581
k127_4058454_1	3	584	-1	52419_1	10	ATG	None	None	0.503
k127_4058454_2	873	1304	1	52419_2	01	ATG	AGGTG	5bp	0.461
k127_4058467_1	154	2076	1	52420_1	00	ATG	None	None	0.199
k127_4058558_1	1	555	1	52421_1	10	Edge	None	None	0.422
k127_4058558_2	595	4482	1	52421_2	00	ATG	None	None	0.341
k127_4058606_1	230	3016	-1	52422_1	00	ATG	None	None	0.192
k127_4058610_1	2	1483	1	52423_1	10	Edge	None	None	0.348
k127_4058610_2	1742	2140	1	52423_2	00	ATG	AGGAG	5-10bp	0.336
k127_4058614_1	3	827	-1	52424_1	10	ATG	GGAGG	5-10bp	0.568
k127_4058614_2	820	1878	-1	52424_2	01	Edge	None	None	0.613
k127_4058627_1	37	1017	1	52425_1	01	ATG	None	None	0.325
k127_4058628_1	19	2031	1	52426_1	00	ATG	AGGAG	5-10bp	0.659
k127_4058628_2	2047	2637	1	52426_2	00	ATG	AGGAG	5-10bp	0.668
k127_4058628_3	2732	3037	1	52426_3	01	ATG	None	None	0.647
k127_4058704_1	3	1103	1	52427_1	10	Edge	None	None	0.370
k127_4058786_1	1	912	1	52428_1	10	Edge	None	None	0.444
k127_4058786_2	947	1492	1	52428_2	01	ATG	GGA/GAG/AGG	11-12bp	0.407
k127_4059059_1	3	251	1	52429_1	10	Edge	None	None	0.614
k127_4059059_2	294	1340	1	52429_2	00	ATG	None	None	0.518
k127_4059059_3	1337	1903	1	52429_3	01	ATG	None	None	0.568
k127_4059100_1	150	1139	-1	52430_1	00	ATG	TAA	6bp	0.355
k127_4059100_2	1136	1279	-1	52430_2	01	Edge	None	None	0.292
k127_4059104_1	3	170	1	52431_1	10	Edge	None	None	0.208
k127_4059157_1	2	148	1	52432_1	10	Edge	None	None	0.306
k127_4059157_2	232	423	1	52432_2	00	ATG	GGAGG	5-10bp	0.359
k127_4059157_3	450	953	1	52432_3	00	ATG	None	None	0.300
k127_4059157_4	969	1472	1	52432_4	00	ATG	AGxAGG/AGGxGG	5-10bp	0.310
k127_4059157_5	1485	2426	1	52432_5	00	ATG	AGGAG	5-10bp	0.282
k127_4059157_6	2484	2918	1	52432_6	00	ATG	GGAG/GAGG	5-10bp	0.205
k127_4059157_7	2933	3913	1	52432_7	00	ATG	GGA/GAG/AGG	5-10bp	0.319
k127_4059157_8	3949	4542	1	52432_8	00	ATG	AGGA	5-10bp	0.269
k127_4059157_9	4544	6025	1	52432_9	00	ATG	GGAG/GAGG	5-10bp	0.296
k127_4059157_10	6080	7510	1	52432_10	00	ATG	GGAGG	5-10bp	0.276
k127_4059157_11	7742	8491	-1	52432_11	00	ATG	None	None	0.265
k127_4059157_12	8537	9166	-1	52432_12	00	ATG	GGA/GAG/AGG	5-10bp	0.294
k127_4059157_13	9168	10457	-1	52432_13	00	ATG	AGGAG	5-10bp	0.328
k127_4059157_14	10736	11455	1	52432_14	00	ATG	GGA/GAG/AGG	5-10bp	0.269
k127_4059157_15	11466	12014	1	52432_15	00	ATG	AGGAG	5-10bp	0.250
k127_4059157_16	12023	12283	-1	52432_16	00	ATG	AGGA/GGAG/GAGG	11-12bp	0.349
k127_4059157_17	12412	12963	1	52432_17	00	ATG	AGGAG	5-10bp	0.277
k127_4059157_18	13061	14224	1	52432_18	00	ATG	AGGAG	5-10bp	0.245
k127_4059157_19	14234	15448	1	52432_19	00	ATG	GGAG/GAGG	5-10bp	0.246
k127_4059157_20	15451	17292	1	52432_20	00	ATG	GGA/GAG/AGG	5-10bp	0.270
k127_4059157_21	17369	18991	1	52432_21	00	ATG	GGAG/GAGG	5-10bp	0.259
k127_4059157_22	19148	20701	1	52432_22	00	GTG	GGAGG	5-10bp	0.305
k127_4059157_23	20796	21632	1	52432_23	00	ATG	4Base/6BMM	13-15bp	0.284
k127_4059157_24	21619	22968	1	52432_24	01	ATG	GGAG/GAGG	5-10bp	0.304
k127_4059190_1	2	415	-1	52433_1	10	ATG	TAAAAA	9bp	0.430
k127_4059190_2	412	1518	-1	52433_2	01	Edge	None	None	0.435
k127_4059388_1	3	1058	-1	52434_1	11	Edge	None	None	0.633
k127_4059434_1	3	878	-1	52435_1	10	ATG	AGxAGG/AGGxGG	11-12bp	0.300
k127_4059434_2	1363	1686	-1	52435_2	01	Edge	None	None	0.247
k127_4059446_1	1	1137	-1	52436_1	10	ATG	None	None	0.529
k127_4059446_2	1180	1635	1	52436_2	01	ATG	None	None	0.531
k127_4059572_1	2	754	-1	52437_1	10	ATG	TAA	3bp	0.479
k127_4059572_2	761	1447	-1	52437_2	00	ATG	AAAAA	9bp	0.479
k127_4059572_3	1586	1795	1	52437_3	01	TTG	AATAA	5bp	0.443
k127_4059752_1	1539	1757	1	52438_1	01	ATG	GGA/GAG/AGG	5-10bp	0.543
k127_4060222_1	2	652	1	52439_1	10	Edge	None	None	0.373
k127_4060222_2	716	1072	-1	52439_2	00	ATG	None	None	0.339
k127_4060222_3	1035	2198	-1	52439_3	01	Edge	None	None	0.371
k127_4060371_1	2	196	1	52440_1	10	Edge	None	None	0.477
k127_4060371_2	253	1335	1	52440_2	01	ATG	TAA	12bp	0.446
k127_4060416_1	1	549	-1	52441_1	10	ATG	None	None	0.581
k127_4060416_2	720	1463	1	52441_2	01	ATG	None	None	0.585
k127_4060513_1	2	256	-1	52442_1	10	ATG	None	None	0.659
k127_4060513_2	301	765	-1	52442_2	00	ATG	None	None	0.649
k127_4060513_3	815	2266	-1	52442_3	01	Edge	None	None	0.565
k127_4060515_1	398	1219	1	52443_1	00	ATG	GGAG/GAGG	5-10bp	0.477
k127_4060515_2	1258	1554	-1	52443_2	01	Edge	None	None	0.421
k127_4060579_1	2	379	1	52444_1	10	Edge	None	None	0.307
k127_4060579_2	381	620	1	52444_2	00	GTG	AGGAG	5-10bp	0.312
k127_4060579_3	745	1026	1	52444_3	00	ATG	None	None	0.319
k127_4060579_4	1026	1199	1	52444_4	00	ATG	None	None	0.356
k127_4060579_5	1215	1496	1	52444_5	00	ATG	None	None	0.270
k127_4060579_6	1535	2419	-1	52444_6	01	Edge	None	None	0.381
k127_4061007_1	2	859	1	52445_1	10	Edge	None	None	0.592
k127_4061007_2	873	1661	1	52445_2	00	ATG	None	None	0.574
k127_4061007_3	1674	2594	1	52445_3	01	ATG	None	None	0.564
k127_4061054_1	3	455	-1	52446_1	10	ATG	None	None	0.349
k127_4061054_2	467	1465	-1	52446_2	00	ATG	AGGAG	5-10bp	0.342
k127_4061054_3	1470	1721	-1	52446_3	00	ATG	None	None	0.321
k127_4061054_4	1725	1994	-1	52446_4	00	ATG	GGA/GAG/AGG	5-10bp	0.285
k127_4061054_5	1991	2188	-1	52446_5	00	ATG	None	None	0.308
k127_4061054_6	2185	2469	-1	52446_6	00	ATG	GGAG/GAGG	5-10bp	0.361
k127_4061054_7	2466	3215	-1	52446_7	00	ATG	None	None	0.359
k127_4061054_8	3212	3370	-1	52446_8	00	ATG	None	None	0.302
k127_4061054_9	3373	3567	-1	52446_9	01	Edge	None	None	0.318
k127_4061176_1	1	744	1	52447_1	10	Edge	None	None	0.148
k127_4061176_2	1056	1541	-1	52447_2	01	Edge	None	None	0.185
k127_4061307_1	2	1000	1	52448_1	11	Edge	None	None	0.491
k127_4061353_1	1	1119	-1	52449_1	11	Edge	None	None	0.420
k127_4061360_1	3	1025	1	52450_1	11	Edge	None	None	0.478
k127_4061472_1	2	583	-1	52451_1	10	ATG	AGGAG/GGAGG	11-12bp	0.612
k127_4061472_2	620	1195	-1	52451_2	00	ATG	4Base/6BMM	13-15bp	0.538
k127_4061472_3	1192	1383	-1	52451_3	01	Edge	None	None	0.578
k127_4061484_1	1	597	-1	52452_1	10	ATG	None	None	0.360
k127_4061484_2	708	1211	-1	52452_2	00	ATG	GGA/GAG/AGG	5-10bp	0.306
k127_4061484_3	1208	1543	-1	52452_3	00	ATG	None	None	0.333
k127_4061484_4	1556	1771	-1	52452_4	00	ATG	None	None	0.329
k127_4061484_5	2086	2247	-1	52452_5	00	ATG	None	None	0.377
k127_4061484_6	2338	2466	-1	52452_6	01	Edge	None	None	0.364
k127_4061524_1	1	945	1	52453_1	10	Edge	None	None	0.557
k127_4061685_1	182	358	-1	52454_1	00	ATG	None	None	0.463
k127_4061685_2	548	1894	-1	52454_2	01	Edge	None	None	0.584
k127_4061720_1	2	1012	1	52455_1	10	Edge	None	None	0.213
k127_4061747_1	1	435	1	52456_1	10	Edge	None	None	0.526
k127_4061747_2	563	1522	-1	52456_2	01	Edge	None	None	0.560
k127_4061816_1	1	1419	-1	52457_1	10	ATG	None	None	0.416
k127_4061816_2	1524	1652	-1	52457_2	01	Edge	None	None	0.395
k127_4061894_1	1	300	1	52458_1	10	Edge	None	None	0.600
k127_4061894_2	322	837	1	52458_2	00	ATG	None	None	0.550
k127_4061894_3	876	3905	-1	52458_3	00	ATG	None	None	0.507
k127_4061894_4	3932	5053	-1	52458_4	00	ATG	None	None	0.524
k127_4061894_5	5313	5855	1	52458_5	00	ATG	None	None	0.562
k127_4061894_6	5852	6007	1	52458_6	01	ATG	None	None	0.494
k127_4061937_1	2	517	1	52459_1	10	Edge	None	None	0.519
k127_4061937_2	601	1452	1	52459_2	01	ATG	GGAGG	5-10bp	0.568
k127_4061944_1	1	1179	1	52460_1	11	Edge	None	None	0.579
k127_4062122_1	1	111	-1	52461_1	10	ATG	None	None	0.658
k127_4062122_2	136	966	1	52461_2	00	ATG	None	None	0.576
k127_4062122_3	981	1274	1	52461_3	00	GTG	None	None	0.595
k127_4062122_4	1320	1640	1	52461_4	01	ATG	None	None	0.517
k127_4062133_1	3	320	1	52462_1	10	Edge	None	None	0.387
k127_4062133_2	343	1170	1	52462_2	00	ATG	GGA/GAG/AGG	5-10bp	0.355
k127_4062133_3	1171	3027	1	52462_3	00	ATG	AGGAGG	5-10bp	0.370
k127_4062133_4	3563	5017	1	52462_4	00	ATG	None	None	0.382
k127_4062133_5	5014	5193	1	52462_5	01	ATG	AGGAG	5-10bp	0.361
k127_4062286_1	1	567	-1	52463_1	10	ATG	AAA	13bp	0.473
k127_4062286_2	560	1468	-1	52463_2	01	Edge	None	None	0.461
k127_4062314_1	2	532	-1	52464_1	10	ATG	TAGAA	15bp	0.497
k127_4062314_2	637	1134	1	52464_2	01	ATG	AAA	11bp	0.492
k127_4062361_1	1	168	1	52465_1	10	Edge	None	None	0.512
k127_4062361_2	200	2227	1	52465_2	01	ATG	GGAG/GAGG	5-10bp	0.304
k127_4062398_1	1	519	1	52466_1	10	Edge	None	None	0.568
k127_4062398_2	703	1038	-1	52466_2	00	ATG	GGAG/GAGG	5-10bp	0.455
k127_4062398_3	1091	2137	-1	52466_3	01	Edge	None	None	0.530
k127_4062476_1	146	307	1	52467_1	00	ATG	AAAA	11bp	0.309
k127_4062476_2	491	619	1	52467_2	00	ATG	TAA	12bp	0.248
k127_4062476_3	624	842	1	52467_3	00	ATG	AAAA	11bp	0.237
k127_4062476_4	846	1106	1	52467_4	00	ATG	TAA	3bp	0.284
k127_4062476_5	1106	1267	1	52467_5	01	ATG	None	None	0.228
k127_4062560_1	1	102	-1	52468_1	10	ATG	GGA/GAG/AGG	5-10bp	0.333
k127_4062560_2	104	298	-1	52468_2	00	ATG	GGA/GAG/AGG	5-10bp	0.313
k127_4062560_3	470	727	1	52468_3	00	ATG	GGA/GAG/AGG	5-10bp	0.310
k127_4062560_4	768	1181	1	52468_4	00	ATG	AGGAG	5-10bp	0.297
k127_4062560_5	1359	2384	-1	52468_5	00	ATG	AGGAG	5-10bp	0.326
k127_4062560_6	2517	3662	-1	52468_6	00	ATG	AGGA	5-10bp	0.286
k127_4062560_7	3682	4305	-1	52468_7	00	ATG	AGGAG	5-10bp	0.351
k127_4062560_8	4474	5454	1	52468_8	00	ATG	GGA/GAG/AGG	5-10bp	0.382
k127_4062560_9	5683	6279	1	52468_9	01	ATG	GGAG/GAGG	5-10bp	0.372
k127_4062565_1	1	1140	-1	52469_1	10	ATG	None	None	0.237
k127_4062565_2	1182	1271	-1	52469_2	01	Edge	None	None	0.244
k127_4062878_1	2	1003	-1	52470_1	10	ATG	None	None	0.655
k127_4062878_2	1078	1503	-1	52470_2	01	Edge	None	None	0.681
k127_4063002_1	1	225	1	52471_1	10	Edge	None	None	0.187
k127_4063002_2	249	551	1	52471_2	00	ATG	AGxAGG/AGGxGG	5-10bp	0.211
k127_4063002_3	584	1339	1	52471_3	00	ATG	GGAGG	5-10bp	0.209
k127_4063002_4	1342	1764	1	52471_4	00	ATG	GGAGG	5-10bp	0.229
k127_4063002_5	1775	2047	1	52471_5	00	ATG	AGxAGG/AGGxGG	5-10bp	0.275
k127_4063002_6	2180	3811	1	52471_6	00	ATG	GGAGG	5-10bp	0.205
k127_4063002_7	3900	5135	1	52471_7	00	ATG	AGxAGG/AGGxGG	5-10bp	0.273
k127_4063002_8	5253	5918	1	52471_8	00	ATG	AGGAG	5-10bp	0.239
k127_4063002_9	5966	6589	1	52471_9	00	ATG	GGA/GAG/AGG	5-10bp	0.220
k127_4063002_10	6659	7711	1	52471_10	00	ATG	GGAG/GAGG	5-10bp	0.242
k127_4063002_11	7713	8510	1	52471_11	00	ATG	GGAG/GAGG	5-10bp	0.249
k127_4063002_12	8532	9929	1	52471_12	00	ATG	GGxGG	5-10bp	0.275
k127_4063002_13	10175	11095	1	52471_13	00	ATG	GGAGG	5-10bp	0.245
k127_4063002_14	11157	11951	1	52471_14	00	ATG	GGAG/GAGG	5-10bp	0.242
k127_4063002_15	12009	13169	1	52471_15	00	ATG	GGA/GAG/AGG	5-10bp	0.269
k127_4063002_16	13171	14175	1	52471_16	00	ATG	GGAGG	5-10bp	0.272
k127_4063002_17	14280	14792	1	52471_17	00	ATG	GGA/GAG/AGG	11-12bp	0.236
k127_4063002_18	14803	15300	1	52471_18	00	ATG	GGA/GAG/AGG	5-10bp	0.221
k127_4063002_19	15249	15746	1	52471_19	00	ATG	AGxAGG/AGGxGG	5-10bp	0.257
k127_4063002_20	15790	16851	1	52471_20	00	ATG	GGAG/GAGG	5-10bp	0.229
k127_4063002_21	16944	19178	1	52471_21	00	ATG	GGAGG	5-10bp	0.302
k127_4063002_22	19178	19918	1	52471_22	00	ATG	GGA/GAG/AGG	5-10bp	0.259
k127_4063002_23	19956	20351	1	52471_23	00	ATG	GGA/GAG/AGG	5-10bp	0.235
k127_4063002_24	20439	21023	1	52471_24	00	ATG	GGAGG	5-10bp	0.277
k127_4063002_25	21025	21219	1	52471_25	01	ATG	AGGAG/GGAGG	11-12bp	0.241
k127_4063098_1	3	152	-1	52472_1	10	ATG	TAAA	13bp	0.480
k127_4063098_2	326	757	-1	52472_2	00	TTG	None	None	0.384
k127_4063098_3	794	1069	-1	52472_3	00	ATG	TAAA	13bp	0.424
k127_4063098_4	1154	2338	-1	52472_4	00	ATG	TAA	13bp	0.443
k127_4063098_5	2369	2536	-1	52472_5	00	ATG	TAA	13bp	0.333
k127_4063098_6	2533	2742	-1	52472_6	00	ATG	TAA	13bp	0.448
k127_4063098_7	2773	2922	1	52472_7	00	ATG	TAAA	12bp	0.380
k127_4063098_8	3297	4532	1	52472_8	00	ATG	TAAAAA	10bp	0.548
k127_4063098_9	4784	5218	1	52472_9	00	ATG	TAA	13bp	0.510
k127_4063098_10	5224	6468	-1	52472_10	00	ATG	None	None	0.523
k127_4063098_11	6513	6695	-1	52472_11	00	ATG	AATAA	7bp	0.426
k127_4063098_12	6703	7731	-1	52472_12	01	Edge	None	None	0.501
k127_4063142_1	3	1046	1	52473_1	11	Edge	None	None	0.410
k127_4063143_1	1	117	1	52474_1	10	Edge	None	None	0.274
k127_4063143_2	119	1156	1	52474_2	00	ATG	GGAGG	5-10bp	0.213
k127_4063143_3	1159	2010	1	52474_3	01	ATG	GGAG/GAGG	5-10bp	0.252
k127_4063162_1	60	1406	-1	52475_1	00	ATG	TAAAAA	14bp	0.223
k127_4063466_1	1	702	-1	52476_1	10	ATG	GGAG/GAGG	5-10bp	0.397
k127_4063466_2	692	1267	-1	52476_2	00	ATG	AGGAG	5-10bp	0.411
k127_4063466_3	1320	1835	-1	52476_3	00	ATG	AGGAG	5-10bp	0.554
k127_4063466_4	1780	1932	-1	52476_4	01	Edge	None	None	0.516
k127_4063583_1	3	932	1	52477_1	10	Edge	None	None	0.524
k127_4063583_2	1016	1246	1	52477_2	00	ATG	None	None	0.550
k127_4063583_3	1355	2263	1	52477_3	01	ATG	None	None	0.563
k127_4063711_1	1	1311	1	52478_1	11	Edge	None	None	0.504
k127_4063781_1	66	824	1	52479_1	00	ATG	TAAA	12bp	0.510
k127_4063781_2	948	1538	1	52479_2	01	GTG	TAA	11bp	0.511
k127_4063788_1	3	125	-1	52480_1	10	ATG	TAAAAA	9bp	0.520
k127_4063788_2	122	856	-1	52480_2	00	ATG	AAA	5bp	0.478
k127_4063788_3	843	1175	-1	52480_3	00	ATG	TATAA	4bp	0.453
k127_4063788_4	1180	1569	-1	52480_4	00	ATG	TAA	14bp	0.562
k127_4063999_1	2	1114	1	52481_1	11	Edge	None	None	0.569
k127_4064172_1	3	461	-1	52482_1	10	ATG	AGGA	5-10bp	0.272
k127_4064172_2	472	1635	-1	52482_2	00	ATG	AGGA	5-10bp	0.342
k127_4064172_3	1648	2787	-1	52482_3	01	Edge	None	None	0.334
k127_4064309_1	1	600	-1	52483_1	10	ATG	GGAGG	5-10bp	0.392
k127_4064309_2	613	1395	-1	52483_2	00	ATG	AGGA	5-10bp	0.392
k127_4064316_1	3	773	1	52484_1	10	Edge	None	None	0.501
k127_4064316_2	908	1300	1	52484_2	00	ATG	TAAA	12bp	0.453
k127_4064316_3	1307	1366	1	52484_3	01	ATG	AATAA	6bp	0.400
k127_4064370_1	2	352	-1	52485_1	10	TTG	GGAG/GAGG	5-10bp	0.211
k127_4064370_2	818	1459	-1	52485_2	00	ATG	GGAGG	5-10bp	0.248
k127_4064370_3	1461	1757	-1	52485_3	01	Edge	None	None	0.205
k127_4064375_1	2	1045	1	52486_1	10	Edge	None	None	0.325
k127_4064375_2	1859	2323	1	52486_2	01	ATG	None	None	0.346
k127_4064504_1	2	1495	1	52487_1	10	Edge	None	None	0.240
k127_4064504_2	1485	2216	1	52487_2	00	ATG	GGA/GAG/AGG	5-10bp	0.264
k127_4064504_3	2359	2529	1	52487_3	00	ATG	GGAGG	5-10bp	0.427
k127_4064504_4	2582	3298	-1	52487_4	00	ATG	AGGA	5-10bp	0.282
k127_4064504_5	3466	5301	1	52487_5	01	TTG	AGGAG	5-10bp	0.339
k127_4064552_1	3	407	1	52488_1	10	Edge	None	None	0.565
k127_4064552_2	415	1137	1	52488_2	01	ATG	None	None	0.502
k127_4064740_1	3	356	1	52489_1	10	Edge	None	None	0.497
k127_4064740_2	356	664	1	52489_2	00	ATG	None	None	0.463
k127_4064740_3	674	1135	1	52489_3	00	ATG	GGAGG	5-10bp	0.487
k127_4064740_4	1137	1367	1	52489_4	00	ATG	GGAG/GAGG	5-10bp	0.489
k127_4064740_5	1364	2020	1	52489_5	01	ATG	GGAGG	5-10bp	0.496
k127_4064810_1	236	1318	1	52490_1	01	ATG	GGA/GAG/AGG	5-10bp	0.524
k127_4064896_1	1	165	1	52491_1	10	Edge	None	None	0.376
k127_4064896_2	224	637	1	52491_2	00	ATG	GGAG/GAGG	5-10bp	0.389
k127_4064896_3	904	1308	1	52491_3	00	TTG	None	None	0.385
k127_4064896_4	1311	1610	-1	52491_4	01	Edge	None	None	0.370
k127_4065072_1	1	1515	1	52492_1	11	Edge	None	None	0.611
k127_4065104_1	3	1340	-1	52493_1	10	ATG	GGA/GAG/AGG	11-12bp	0.519
k127_4065104_2	1343	1882	-1	52493_2	01	Edge	None	None	0.513
k127_4065110_1	3	908	-1	52494_1	10	ATG	GGAG/GAGG	5-10bp	0.678
k127_4065110_2	923	1870	-1	52494_2	01	Edge	None	None	0.674
k127_4065314_1	1	1113	1	52495_1	11	Edge	None	None	0.506
k127_4065433_1	1	414	1	52496_1	10	Edge	None	None	0.534
k127_4065433_2	527	1045	1	52496_2	00	ATG	None	None	0.553
k127_4065433_3	1042	1485	1	52496_3	01	ATG	None	None	0.538
k127_4065457_1	1	234	1	52497_1	10	Edge	None	None	0.697
k127_4065457_2	251	1204	1	52497_2	01	ATG	GGA/GAG/AGG	5-10bp	0.682
k127_4065702_1	2	196	1	52498_1	10	Edge	None	None	0.246
k127_4065702_2	208	1500	1	52498_2	00	TTG	AGGAG	5-10bp	0.278
k127_4065702_3	1575	1760	1	52498_3	01	ATG	GGA/GAG/AGG	5-10bp	0.280
k127_4065774_1	2	1201	-1	52499_1	10	ATG	TAA	7bp	0.268
k127_4065774_2	1432	1941	1	52499_2	00	ATG	TAA	9bp	0.273
k127_4065774_3	2170	2262	1	52499_3	01	ATG	None	None	0.269
k127_4065880_1	94	2115	1	52500_1	01	TTG	GGAG/GAGG	5-10bp	0.366
k127_4066050_1	2	1567	-1	52501_1	10	ATG	GGA/GAG/AGG	5-10bp	0.658
k127_4066050_2	1640	2152	1	52501_2	00	ATG	None	None	0.632
k127_4066050_3	2145	2840	1	52501_3	00	ATG	None	None	0.705
k127_4066050_4	2940	3458	1	52501_4	00	ATG	None	None	0.628
k127_4066050_5	3566	4666	-1	52501_5	00	ATG	None	None	0.639
k127_4066050_6	4650	5057	-1	52501_6	00	ATG	None	None	0.645
k127_4066050_7	5057	5527	-1	52501_7	00	ATG	None	None	0.601
k127_4066129_1	3	479	1	52502_1	10	Edge	None	None	0.480
k127_4066129_2	473	643	1	52502_2	00	ATG	AGGAG	5-10bp	0.415
k127_4066129_3	627	2864	1	52502_3	00	ATG	AGGAG	5-10bp	0.422
k127_4066129_4	3032	3424	1	52502_4	00	ATG	AGGAG	5-10bp	0.433
k127_4066129_5	3421	3621	1	52502_5	00	ATG	GGAG/GAGG	5-10bp	0.448
k127_4066129_6	3615	3980	1	52502_6	00	ATG	AGGAG	5-10bp	0.402
k127_4066129_7	3977	4195	1	52502_7	00	ATG	AGGAG	5-10bp	0.461
k127_4066129_8	4496	6604	-1	52502_8	00	ATG	AGxAGG/AGGxGG	5-10bp	0.447
k127_4066129_9	6938	7084	-1	52502_9	00	ATG	AGxAGG/AGGxGG	5-10bp	0.374
k127_4066129_10	7288	7491	1	52502_10	00	ATG	AGGAG	5-10bp	0.426
k127_4066191_1	3	668	-1	52503_1	10	ATG	AGGAG	5-10bp	0.345
k127_4066191_2	967	1260	-1	52503_2	00	ATG	GGA/GAG/AGG	5-10bp	0.241
k127_4066214_1	2	556	-1	52504_1	10	ATG	TAA	11bp	0.413
k127_4066214_2	640	858	-1	52504_2	00	ATG	AAAAA	11bp	0.425
k127_4066214_3	858	1142	-1	52504_3	00	ATG	None	None	0.396
k127_4066309_1	3	1373	1	52505_1	11	Edge	None	None	0.386
k127_4066345_1	33	242	1	52506_1	00	ATG	TAA	4bp	0.286
k127_4066345_2	597	917	-1	52506_2	00	ATG	TAA	3bp	0.237
k127_4066364_1	2	1048	-1	52507_1	11	Edge	None	None	0.507
k127_4066367_1	2	1435	-1	52508_1	11	Edge	None	None	0.478
k127_4066417_1	1	1065	1	52509_1	10	Edge	None	None	0.493
k127_4066453_1	309	1229	1	52510_1	01	ATG	None	None	0.257
k127_4066458_1	1	849	1	52511_1	10	Edge	None	None	0.527
k127_4066458_2	846	2168	1	52511_2	00	ATG	AGGAG	5-10bp	0.499
k127_4066458_3	2316	3077	1	52511_3	00	ATG	AGGAG	5-10bp	0.520
k127_4066458_4	3149	3781	-1	52511_4	00	ATG	GGAG/GAGG	5-10bp	0.526
k127_4066458_5	3879	4217	1	52511_5	01	ATG	None	None	0.463
k127_4066563_1	1	372	-1	52512_1	10	ATG	AGGAG	5-10bp	0.384
k127_4066563_2	396	836	-1	52512_2	00	ATG	AGGAGG	5-10bp	0.372
k127_4066563_3	963	1073	1	52512_3	01	ATG	AGGAG	5-10bp	0.324
k127_4066827_1	1	1131	1	52513_1	10	Edge	None	None	0.351
k127_4066857_1	1	1347	1	52514_1	10	Edge	None	None	0.511
k127_4066857_2	1347	2084	1	52514_2	00	ATG	GGA/GAG/AGG	5-10bp	0.499
k127_4066876_1	2	1036	1	52515_1	11	Edge	None	None	0.282
k127_4066918_1	3	509	1	52516_1	10	Edge	None	None	0.290
k127_4066918_2	509	1018	1	52516_2	00	ATG	GGAG/GAGG	5-10bp	0.271
k127_4066918_3	1074	1319	1	52516_3	00	ATG	AGGAGG	3-4bp	0.256
k127_4066918_4	1432	1722	1	52516_4	00	ATG	GGAGG	5-10bp	0.265
k127_4066918_5	1732	1995	1	52516_5	01	ATG	GGAGG	5-10bp	0.364
k127_4066946_1	2	202	-1	52517_1	10	ATG	None	None	0.537
k127_4066946_2	613	2622	1	52517_2	00	ATG	None	None	0.633
k127_4066946_3	2666	3943	1	52517_3	01	ATG	None	None	0.625
k127_4066948_1	2	1264	-1	52518_1	10	ATG	GGAG/GAGG	5-10bp	0.376
k127_4066948_2	1288	1548	-1	52518_2	00	ATG	GGAG/GAGG	5-10bp	0.333
k127_4066948_3	1646	1993	-1	52518_3	01	Edge	None	None	0.353
k127_4067029_1	2	373	-1	52519_1	10	ATG	GGAG/GAGG	5-10bp	0.438
k127_4067029_2	568	1632	-1	52519_2	00	GTG	None	None	0.323
k127_4067029_3	1632	1961	-1	52519_3	00	ATG	None	None	0.358
k127_4067029_4	1979	2209	-1	52519_4	01	Edge	None	None	0.355
k127_4067279_1	3	467	1	52520_1	10	Edge	None	None	0.512
k127_4067279_2	464	1441	1	52520_2	00	ATG	None	None	0.458
k127_4067279_3	1445	1660	1	52520_3	01	ATG	GGA/GAG/AGG	11-12bp	0.472
k127_4067281_1	3	413	1	52521_1	10	Edge	None	None	0.482
k127_4067281_2	461	1156	1	52521_2	00	ATG	None	None	0.428
k127_4067281_3	1167	1868	-1	52521_3	00	ATG	None	None	0.415
k127_4067281_4	1987	2469	1	52521_4	01	ATG	None	None	0.443
k127_4067393_1	1	657	1	52522_1	10	Edge	None	None	0.603
k127_4067393_2	737	1117	-1	52522_2	01	Edge	None	None	0.643
k127_4067461_1	3	1181	1	52523_1	11	Edge	None	None	0.474
k127_4067483_1	1	2466	1	52524_1	10	Edge	None	None	0.214
k127_4067483_2	2682	2939	1	52524_2	01	ATG	None	None	0.279
k127_4067615_1	1	552	-1	52525_1	10	ATG	GGA/GAG/AGG	5-10bp	0.453
k127_4067615_2	556	981	-1	52525_2	00	ATG	GGA/GAG/AGG	5-10bp	0.420
k127_4067615_3	1434	1601	-1	52525_3	01	Edge	None	None	0.429
k127_4067731_1	2	142	-1	52526_1	10	ATG	None	None	0.418
k127_4067731_2	142	2271	-1	52526_2	00	TTG	None	None	0.480
k127_4067731_3	2457	3086	1	52526_3	01	ATG	None	None	0.484
k127_4067803_1	2	421	-1	52527_1	10	ATG	AGGAG	5-10bp	0.486
k127_4067803_2	550	1140	1	52527_2	01	ATG	None	None	0.484
k127_4068087_1	157	474	1	52528_1	00	ATG	AGxAGG/AGGxGG	5-10bp	0.365
k127_4068087_2	602	1006	1	52528_2	01	ATG	GGAGG	5-10bp	0.383
k127_4068158_1	3	1061	1	52529_1	10	Edge	None	None	0.193
k127_4068168_1	19	1209	1	52530_1	01	ATG	None	None	0.565
k127_4068246_1	2	322	-1	52531_1	10	ATG	None	None	0.389
k127_4068246_2	409	1116	1	52531_2	01	GTG	AATAA	13bp	0.477
k127_4068355_1	226	2130	-1	52532_1	00	ATG	None	None	0.258
k127_4068410_1	1	657	1	52533_1	10	Edge	None	None	0.443
k127_4068410_2	692	1081	1	52533_2	00	ATG	AATAA	5bp	0.441
k127_4068410_3	1078	1647	1	52533_3	00	TTG	AATAA	9bp	0.421
k127_4068410_4	1657	2238	1	52533_4	01	ATG	TAAAAA	6bp	0.455
k127_4068572_1	1	252	-1	52534_1	10	TTG	TAA	4bp	0.222
k127_4068572_2	744	1259	-1	52534_2	01	Edge	None	None	0.229
k127_4068601_1	2	226	-1	52535_1	10	ATG	GGAGG	5-10bp	0.444
k127_4068601_2	385	1017	1	52535_2	01	ATG	None	None	0.477
k127_4068870_1	3	1820	-1	52536_1	11	Edge	None	None	0.559
k127_4068926_1	51	371	-1	52537_1	00	ATG	GGAG/GAGG	5-10bp	0.474
k127_4068926_2	472	1341	1	52537_2	00	ATG	GGAG/GAGG	5-10bp	0.359
k127_4068926_3	1533	2522	1	52537_3	00	ATG	AGGAGG	5-10bp	0.452
k127_4068947_1	2	445	1	52538_1	10	Edge	None	None	0.374
k127_4068947_2	451	1344	1	52538_2	01	ATG	GGxGG	5-10bp	0.377
k127_4068990_1	1	918	1	52539_1	10	Edge	None	None	0.460
k127_4068990_2	911	1003	1	52539_2	01	ATG	GGAGG	5-10bp	0.366
k127_4069085_1	2	1105	1	52540_1	11	Edge	None	None	0.446
k127_4069093_1	3	482	-1	52541_1	10	ATG	GGAG/GAGG	5-10bp	0.429
k127_4069093_2	473	1039	-1	52541_2	01	Edge	None	None	0.432
k127_4069133_1	3	2039	1	52542_1	11	Edge	None	None	0.512
k127_4069163_1	1	654	1	52543_1	10	Edge	None	None	0.477
k127_4069163_2	647	1090	1	52543_2	00	ATG	TAAA	11bp	0.426
k127_4069237_1	32	844	-1	52544_1	00	ATG	TAAA	12bp	0.445
k127_4069237_2	935	1381	1	52544_2	00	ATG	TAAA	9bp	0.412
k127_4069242_1	3	1634	-1	52545_1	11	Edge	None	None	0.162
k127_4069272_1	103	1092	-1	52546_1	00	ATG	GGAGG	5-10bp	0.411
k127_4069272_2	1162	1965	-1	52546_2	00	ATG	GGA/GAG/AGG	5-10bp	0.403
k127_4069272_3	2176	2469	-1	52546_3	00	ATG	GGAGG	5-10bp	0.483
k127_4069272_4	2684	2923	-1	52546_4	00	ATG	GGA/GAG/AGG	5-10bp	0.392
k127_4069272_5	2930	3394	-1	52546_5	00	ATG	AGGAG(G)/GGAGG	13-15bp	0.422
k127_4069272_6	3709	4119	-1	52546_6	00	ATG	GGA/GAG/AGG	5-10bp	0.382
k127_4069272_7	4304	4468	-1	52546_7	01	Edge	None	None	0.358
k127_4069396_1	3	524	-1	52547_1	10	ATG	GGA/GAG/AGG	5-10bp	0.554
k127_4069396_2	531	2489	-1	52547_2	01	Edge	None	None	0.563
k127_4069445_1	1	1038	1	52548_1	10	Edge	None	None	0.365
k127_4069445_2	1153	1488	1	52548_2	00	ATG	GGAG/GAGG	5-10bp	0.307
k127_4069445_3	1560	1988	1	52548_3	00	ATG	AGGAG	5-10bp	0.340
k127_4069445_4	1972	2229	1	52548_4	00	ATG	GGAG/GAGG	5-10bp	0.322
k127_4069445_5	2240	2386	1	52548_5	00	ATG	AGGA	5-10bp	0.279
k127_4069445_6	2376	3086	1	52548_6	00	ATG	GGA/GAG/AGG	5-10bp	0.373
k127_4069457_1	2	550	-1	52549_1	10	ATG	GGA/GAG/AGG	5-10bp	0.306
k127_4069457_2	564	1730	-1	52549_2	01	Edge	None	None	0.305
k127_4069563_1	1	111	1	52550_1	10	Edge	None	None	0.468
k127_4069563_2	122	1102	1	52550_2	01	ATG	AGGAGG	5-10bp	0.450
k127_4069571_1	3	452	1	52551_1	10	Edge	None	None	0.478
k127_4069571_2	455	1234	-1	52551_2	01	Edge	None	None	0.499
k127_4069578_1	1	468	1	52552_1	10	Edge	None	None	0.485
k127_4069578_2	642	1589	-1	52552_2	00	ATG	GGA/GAG/AGG	5-10bp	0.415
k127_4069578_3	1785	2048	-1	52552_3	01	Edge	None	None	0.458
k127_4069768_1	1319	1654	-1	52553_1	01	Edge	None	None	0.387
k127_4069793_1	2	166	-1	52554_1	10	ATG	GGAGG	5-10bp	0.358
k127_4069793_2	163	702	-1	52554_2	00	ATG	GGAGG	5-10bp	0.417
k127_4069793_3	706	972	-1	52554_3	00	ATG	AGGAG/GGAGG	11-12bp	0.393
k127_4069793_4	1791	2459	1	52554_4	01	ATG	AGGAGG	5-10bp	0.492
k127_4069854_1	3	92	-1	52555_1	10	ATG	AATAA	4bp	0.322
k127_4069854_2	102	443	-1	52555_2	00	ATG	None	None	0.263
k127_4069854_3	476	865	-1	52555_3	00	ATG	TATAA	11bp	0.321
k127_4069854_4	1059	2312	1	52555_4	01	ATG	AAAA	11bp	0.413
k127_4069868_1	1	756	1	52556_1	10	Edge	None	None	0.593
k127_4069868_2	849	1190	1	52556_2	01	ATG	None	None	0.553
k127_4069933_1	3	332	-1	52557_1	10	ATG	GGAGG	5-10bp	0.361
k127_4069933_2	656	1696	-1	52557_2	01	Edge	None	None	0.294
k127_4070105_1	1	309	-1	52558_1	10	ATG	None	None	0.314
k127_4070105_2	340	648	-1	52558_2	00	ATG	AGGA	5-10bp	0.272
k127_4070105_3	803	1378	-1	52558_3	00	ATG	AGGAG	5-10bp	0.325
k127_4070153_1	3	845	-1	52559_1	10	ATG	GGAG/GAGG	5-10bp	0.312
k127_4070153_2	853	999	-1	52559_2	00	GTG	None	None	0.272
k127_4070153_3	1050	1301	-1	52559_3	01	Edge	None	None	0.369
k127_4070214_1	3	761	-1	52560_1	10	ATG	AGGAG	5-10bp	0.553
k127_4070214_2	895	1524	-1	52560_2	01	Edge	None	None	0.538
k127_4070352_1	2	751	1	52561_1	10	Edge	None	None	0.381
k127_4070352_2	748	1005	-1	52561_2	01	Edge	None	None	0.310
k127_4070419_1	3	1028	-1	52562_1	11	Edge	None	None	0.510
k127_4070493_1	1	939	1	52563_1	10	Edge	None	None	0.365
k127_4070493_2	1060	1614	1	52563_2	00	ATG	GGA/GAG/AGG	5-10bp	0.314
k127_4070493_3	1687	2412	1	52563_3	00	ATG	None	None	0.361
k127_4070493_4	2425	3759	1	52563_4	00	GTG	None	None	0.348
k127_4070493_5	3808	4299	1	52563_5	00	ATG	GGA/GAG/AGG	5-10bp	0.331
k127_4070493_6	4534	4692	1	52563_6	01	ATG	GGA/GAG/AGG	5-10bp	0.340
k127_4070518_1	1	1146	1	52564_1	10	Edge	None	None	0.450
k127_4070530_1	2	124	-1	52565_1	10	ATG	GGAG/GAGG	5-10bp	0.341
k127_4070530_2	266	1303	-1	52565_2	01	Edge	None	None	0.357
k127_4070623_1	216	596	1	52566_1	00	ATG	AACAA	8bp	0.583
k127_4070623_2	847	1929	1	52566_2	01	ATG	TAA	14bp	0.518
k127_4070980_1	335	1468	1	52567_1	00	TTG	None	None	0.544
k127_4070980_2	1514	1879	1	52567_2	00	ATG	AGGAG	5-10bp	0.495
k127_4070980_3	2065	2151	1	52567_3	01	ATG	AGxAGG/AGGxGG	5-10bp	0.356
k127_4071064_1	3	431	1	52568_1	10	Edge	None	None	0.613
k127_4071064_2	523	930	-1	52568_2	00	ATG	AGGA	5-10bp	0.615
k127_4071064_3	927	1334	-1	52568_3	00	TTG	AGxAGG/AGGxGG	5-10bp	0.600
k127_4071064_4	1352	2275	-1	52568_4	00	ATG	GGAGG	5-10bp	0.590
k127_4071064_5	2455	3579	-1	52568_5	00	ATG	AGGAGG	5-10bp	0.593
k127_4071064_6	3576	3929	-1	52568_6	00	ATG	AGGAG	5-10bp	0.469
k127_4071064_7	3964	4254	-1	52568_7	01	Edge	None	None	0.649
k127_4071167_1	2	334	1	52569_1	10	Edge	None	None	0.351
k127_4071167_2	364	3285	-1	52569_2	01	Edge	None	None	0.355
k127_4071445_1	2	922	-1	52570_1	10	ATG	None	None	0.593
k127_4071445_2	1077	1580	1	52570_2	01	ATG	None	None	0.583
k127_4071460_1	2	3973	1	52571_1	10	Edge	None	None	0.282
k127_4071460_2	4025	6688	1	52571_2	01	TTG	None	None	0.286
k127_4071552_1	3	1154	-1	52572_1	10	ATG	GGAGG	5-10bp	0.533
k127_4071619_1	148	612	-1	52573_1	00	ATG	TAA	11bp	0.404
k127_4071619_2	1011	1253	1	52573_2	00	GTG	AAAA	11bp	0.358
k127_4071619_3	1266	1352	1	52573_3	01	ATG	TAA	12bp	0.471
k127_4071652_1	17	1018	1	52574_1	00	ATG	None	None	0.530
k127_4071652_2	1229	2362	-1	52574_2	00	ATG	None	None	0.447
k127_4071655_1	3	107	1	52575_1	10	Edge	None	None	0.476
k127_4071655_2	104	592	1	52575_2	00	ATG	None	None	0.636
k127_4071655_3	589	1110	1	52575_3	00	ATG	None	None	0.582
k127_4071655_4	1143	1868	-1	52575_4	00	ATG	None	None	0.572
k127_4071655_5	1915	2337	-1	52575_5	01	Edge	None	None	0.582
k127_4071666_1	3	2345	1	52576_1	11	Edge	None	None	0.225
k127_4071801_1	1	264	-1	52577_1	10	ATG	None	None	0.508
k127_4071801_2	330	983	-1	52577_2	00	ATG	AATAA	7bp	0.361
k127_4071801_3	980	1480	-1	52577_3	01	Edge	None	None	0.445
k127_4071839_1	1	258	-1	52578_1	10	ATG	TAAA	11bp	0.469
k127_4071839_2	559	1242	1	52578_2	01	ATG	None	None	0.477
k127_4071952_1	177	1307	-1	52579_1	01	Edge	None	None	0.200
k127_4071983_1	3	377	1	52580_1	10	Edge	None	None	0.493
k127_4071983_2	389	607	1	52580_2	00	ATG	GGAG/GAGG	5-10bp	0.489
k127_4071983_3	660	929	1	52580_3	00	ATG	GGAG/GAGG	5-10bp	0.489
k127_4071983_4	877	1098	1	52580_4	00	ATG	GGA/GAG/AGG	5-10bp	0.482
k127_4071983_5	1082	1450	1	52580_5	00	ATG	None	None	0.488
k127_4071983_6	1464	1595	1	52580_6	01	ATG	GGA/GAG/AGG	5-10bp	0.515
k127_4072008_1	301	1107	1	52581_1	01	ATG	TAA	3bp	0.295
k127_4072058_1	3	617	1	52582_1	10	Edge	None	None	0.296
k127_4072058_2	619	1170	1	52582_2	00	ATG	GGAG/GAGG	5-10bp	0.339
k127_4072058_3	1167	1517	1	52582_3	00	ATG	AGGA	5-10bp	0.328
k127_4072058_4	1514	1900	1	52582_4	00	ATG	AGGA	5-10bp	0.320
k127_4072058_5	1997	2548	1	52582_5	01	TTG	AGGAG	5-10bp	0.386
k127_4072110_1	2	511	-1	52583_1	10	ATG	GGA/GAG/AGG	5-10bp	0.347
k127_4072110_2	652	1044	1	52583_2	00	ATG	GGA/GAG/AGG	5-10bp	0.249
k127_4072110_3	1046	1438	1	52583_3	00	ATG	GGA/GAG/AGG	5-10bp	0.293
k127_4072110_4	1455	2225	-1	52583_4	00	ATG	GGAG/GAGG	5-10bp	0.259
k127_4072110_5	2342	3853	1	52583_5	00	ATG	GGA/GAG/AGG	5-10bp	0.267
k127_4072110_6	3883	4200	-1	52583_6	00	ATG	AGGAG	5-10bp	0.318
k127_4072110_7	4221	4616	-1	52583_7	00	ATG	AGGAG	5-10bp	0.316
k127_4072110_8	4729	5040	-1	52583_8	00	ATG	GGAG/GAGG	5-10bp	0.314
k127_4072110_9	5052	5873	-1	52583_9	00	ATG	AGGAG	5-10bp	0.303
k127_4072110_10	5887	6201	-1	52583_10	00	ATG	AGGAG	5-10bp	0.308
k127_4072110_11	6274	6528	-1	52583_11	00	ATG	GGAGG	5-10bp	0.255
k127_4072110_12	6518	11161	-1	52583_12	00	ATG	GGA/GAG/AGG	5-10bp	0.281
k127_4072110_13	11304	11579	1	52583_13	00	ATG	GGAGG	5-10bp	0.312
k127_4072110_14	11650	12657	1	52583_14	00	ATG	AGGA	5-10bp	0.243
k127_4072110_15	12646	13833	-1	52583_15	00	ATG	GGxGG	5-10bp	0.253
k127_4072110_16	13896	14711	-1	52583_16	00	ATG	AGxAGG/AGGxGG	5-10bp	0.259
k127_4072110_17	14776	15258	-1	52583_17	00	ATG	GGA/GAG/AGG	5-10bp	0.265
k127_4072110_18	15347	16147	-1	52583_18	00	ATG	GGAG/GAGG	5-10bp	0.285
k127_4072110_19	16159	16407	-1	52583_19	00	ATG	AGGA/GGAG/GAGG	11-12bp	0.221
k127_4072110_20	16454	17134	-1	52583_20	00	ATG	AGGAG	5-10bp	0.260
k127_4072110_21	17209	17655	-1	52583_21	01	Edge	None	None	0.298
k127_4072259_1	1	294	-1	52584_1	10	ATG	AAA	11bp	0.398
k127_4072259_2	457	789	1	52584_2	00	ATG	TAAAA	12bp	0.408
k127_4072259_3	802	1542	1	52584_3	00	ATG	TAA	12bp	0.505
k127_4072343_1	1	423	-1	52585_1	10	ATG	TAAA	11bp	0.482
k127_4072343_2	401	1078	-1	52585_2	00	ATG	TAA	13bp	0.414
k127_4072343_3	1104	1547	-1	52585_3	00	ATG	TAA	11bp	0.340
k127_4072343_4	1566	2699	-1	52585_4	01	Edge	None	None	0.431
k127_4072367_1	1	93	-1	52586_1	10	ATG	AGxAGG/AGGxGG	5-10bp	0.473
k127_4072367_2	454	2121	1	52586_2	00	ATG	GGAGG	5-10bp	0.480
k127_4072367_3	2230	3774	-1	52586_3	00	ATG	GGAG/GAGG	5-10bp	0.477
k127_4072367_4	3898	4833	-1	52586_4	00	TTG	GGxGG	5-10bp	0.474
k127_4072367_5	5340	5864	1	52586_5	00	ATG	None	None	0.568
k127_4072367_6	5943	7211	1	52586_6	00	ATG	AGGAGG	5-10bp	0.545
k127_4072367_7	7204	8010	1	52586_7	00	ATG	AGGAGG	5-10bp	0.523
k127_4072395_1	21	632	-1	52587_1	00	ATG	None	None	0.544
k127_4072395_2	633	1016	-1	52587_2	01	Edge	None	None	0.568
k127_4072511_1	1	1902	1	52588_1	10	Edge	None	None	0.571
k127_4072511_2	1918	2007	1	52588_2	01	ATG	None	None	0.500
k127_4072545_1	2	1102	-1	52589_1	10	ATG	GGAG/GAGG	5-10bp	0.616
k127_4072545_2	1139	2038	-1	52589_2	01	Edge	None	None	0.662
k127_4072650_1	3	905	-1	52590_1	10	ATG	GGAG/GAGG	5-10bp	0.460
k127_4072650_2	902	1627	-1	52590_2	01	Edge	None	None	0.477
k127_4072757_1	2	283	1	52591_1	10	Edge	None	None	0.489
k127_4072757_2	352	942	1	52591_2	00	ATG	None	None	0.445
k127_4072757_3	943	2469	-1	52591_3	00	ATG	None	None	0.460
k127_4072757_4	2581	3117	1	52591_4	01	ATG	AAA	13bp	0.467
k127_4072791_1	2	358	-1	52592_1	10	ATG	TAA	8bp	0.448
k127_4072791_2	414	2369	-1	52592_2	00	ATG	TAA	14bp	0.439
k127_4072791_3	2419	3564	-1	52592_3	00	ATG	TAA	6bp	0.416
k127_4072791_4	3628	4296	-1	52592_4	01	Edge	None	None	0.399
k127_4072854_1	3	389	1	52593_1	10	Edge	None	None	0.416
k127_4072854_2	457	1158	1	52593_2	00	ATG	TAAA	7bp	0.325
k127_4072894_1	1	849	1	52594_1	10	Edge	None	None	0.508
k127_4072894_2	939	2051	1	52594_2	00	ATG	AAAAA	11bp	0.516
k127_4072894_3	2088	3458	1	52594_3	00	ATG	TAAAAA	9bp	0.517
k127_4072894_4	3705	5414	1	52594_4	00	ATG	None	None	0.487
k127_4072894_5	5398	5583	-1	52594_5	00	ATG	TAA	10bp	0.511
k127_4072894_6	5636	5866	-1	52594_6	01	Edge	None	None	0.550
k127_4072900_1	3	263	-1	52595_1	10	ATG	GGAG/GAGG	5-10bp	0.364
k127_4072900_2	408	824	1	52595_2	00	ATG	AGGAG	5-10bp	0.281
k127_4072900_3	821	1945	-1	52595_3	01	Edge	None	None	0.283
k127_4072971_1	288	1025	-1	52596_1	00	TTG	TAA	11bp	0.173
k127_4073134_1	135	1010	1	52597_1	00	ATG	GGAG/GAGG	5-10bp	0.322
k127_4073134_2	1150	1854	1	52597_2	00	ATG	GGAGG	5-10bp	0.410
k127_4073134_3	1994	2809	1	52597_3	00	ATG	AGGA	5-10bp	0.279
k127_4073134_4	2845	3669	1	52597_4	00	ATG	GGAGG	5-10bp	0.312
k127_4073134_5	3764	3868	1	52597_5	01	TTG	AGGAG/GGAGG	11-12bp	0.219
k127_4073144_1	51	221	-1	52598_1	00	ATG	GGAG/GAGG	5-10bp	0.374
k127_4073144_2	208	522	-1	52598_2	00	ATG	GGA/GAG/AGG	5-10bp	0.394
k127_4073144_3	519	911	-1	52598_3	00	TTG	AGxAGG/AGGxGG	5-10bp	0.405
k127_4073144_4	1149	1493	-1	52598_4	00	ATG	GGAGG	5-10bp	0.438
k127_4073144_5	1480	1629	-1	52598_5	00	ATG	GGAGG	5-10bp	0.393
k127_4073144_6	1616	1879	-1	52598_6	00	ATG	None	None	0.398
k127_4073144_7	1866	2042	-1	52598_7	00	ATG	GGAG/GAGG	5-10bp	0.373
k127_4073144_8	2026	2253	-1	52598_8	00	ATG	GGAG/GAGG	5-10bp	0.333
k127_4073144_9	2250	2537	-1	52598_9	01	Edge	None	None	0.420
k127_4073157_1	3	971	-1	52599_1	10	ATG	GGAGG	5-10bp	0.652
k127_4073157_2	1282	1569	1	52599_2	01	GTG	AGGAG	5-10bp	0.608
k127_4073175_1	2	763	-1	52600_1	10	ATG	AGGAG	5-10bp	0.336
k127_4073175_2	1227	2780	1	52600_2	01	ATG	AGGA	5-10bp	0.375
k127_4073225_1	2	391	-1	52601_1	10	ATG	AGxAGG/AGGxGG	11-12bp	0.567
k127_4073225_2	566	1423	-1	52601_2	01	Edge	None	None	0.543
k127_4073295_1	1	204	1	52602_1	10	Edge	None	None	0.235
k127_4073295_2	277	609	1	52602_2	00	ATG	AGGAG	5-10bp	0.309
k127_4073295_3	578	691	1	52602_3	00	ATG	GGA/GAG/AGG	5-10bp	0.228
k127_4073295_4	903	1256	1	52602_4	01	ATG	GGA/GAG/AGG	5-10bp	0.294
k127_4073344_1	2	2086	-1	52603_1	10	ATG	AGGAGG	5-10bp	0.523
k127_4073344_2	2249	5473	-1	52603_2	00	ATG	None	None	0.544
k127_4073344_3	5477	6763	-1	52603_3	01	Edge	None	None	0.514
k127_4073608_1	3	1028	-1	52604_1	11	Edge	None	None	0.548
k127_4073615_1	2	220	-1	52605_1	10	ATG	GGAGG	5-10bp	0.653
k127_4073615_2	262	795	-1	52605_2	00	ATG	GGAGG	5-10bp	0.667
k127_4073615_3	799	1734	-1	52605_3	00	ATG	AGGA	5-10bp	0.603
k127_4073643_1	1	204	1	52606_1	10	Edge	None	None	0.343
k127_4073643_2	347	1294	1	52606_2	01	ATG	GGAGG	5-10bp	0.278
k127_4073725_1	92	1165	-1	52607_1	00	ATG	AGxAGG/AGGxGG	5-10bp	0.416
k127_4073725_2	1222	2241	-1	52607_2	01	Edge	None	None	0.444
k127_4073738_1	1	426	-1	52608_1	10	ATG	GGA/GAG/AGG	3-4bp	0.418
k127_4073738_2	432	1427	-1	52608_2	01	Edge	None	None	0.392
k127_4074007_1	3	1172	1	52609_1	11	Edge	None	None	0.554
k127_4074404_1	27	281	1	52610_1	00	TTG	None	None	0.376
k127_4074404_2	469	999	1	52610_2	00	ATG	None	None	0.260
k127_4074404_3	1413	1832	1	52610_3	00	ATG	None	None	0.345
k127_4074404_4	1854	1937	1	52610_4	01	ATG	None	None	0.345
k127_4074459_1	1	411	1	52611_1	10	Edge	None	None	0.367
k127_4074459_2	445	1002	1	52611_2	01	ATG	TAA	12bp	0.342
k127_4074577_1	3	1844	1	52612_1	10	Edge	None	None	0.566
k127_4074577_2	2199	2534	-1	52612_2	01	Edge	None	None	0.542
k127_4074670_1	1	819	-1	52613_1	10	ATG	TAA	4bp	0.319
k127_4074670_2	824	1201	-1	52613_2	00	ATG	AAAAAA	12bp	0.320
k127_4074670_3	1318	2580	-1	52613_3	00	ATG	AATAA	14bp	0.333
k127_4074670_4	2691	3062	1	52613_4	00	ATG	TAAAAA	14bp	0.285
k127_4074670_5	3108	3479	1	52613_5	00	ATG	AAAA	4bp	0.263
k127_4074670_6	3522	4541	-1	52613_6	00	ATG	AATAA	5bp	0.347
k127_4074670_7	4583	5395	-1	52613_7	00	TTG	TAA	12bp	0.320
k127_4074670_8	5334	5927	-1	52613_8	00	TTG	TAA	7bp	0.323
k127_4074670_9	6607	7383	1	52613_9	00	ATG	TAA	4bp	0.483
k127_4074843_1	1	837	-1	52614_1	10	ATG	GGAG/GAGG	5-10bp	0.442
k127_4074843_2	834	1043	-1	52614_2	01	Edge	None	None	0.410
k127_4074848_1	1	1695	1	52615_1	10	Edge	None	None	0.458
k127_4074848_2	1827	2051	1	52615_2	00	ATG	None	None	0.427
k127_4074849_1	3	716	-1	52616_1	10	ATG	None	None	0.594
k127_4074849_2	874	1971	1	52616_2	00	ATG	None	None	0.621
k127_4074849_3	2016	2381	-1	52616_3	01	Edge	None	None	0.511
k127_4074881_1	2	241	1	52617_1	10	Edge	None	None	0.433
k127_4074881_2	250	864	1	52617_2	00	ATG	GGA/GAG/AGG	5-10bp	0.372
k127_4074881_3	857	1417	1	52617_3	00	ATG	None	None	0.358
k127_4074881_4	1640	2296	1	52617_4	01	GTG	GGAG/GAGG	5-10bp	0.361
k127_4075038_1	1	1053	1	52618_1	11	Edge	None	None	0.433
k127_4075134_1	41	1783	1	52619_1	00	ATG	None	None	0.491
k127_4075134_2	1812	2612	1	52619_2	00	ATG	None	None	0.451
k127_4075134_3	2699	2935	1	52619_3	01	ATG	None	None	0.502
k127_4075248_1	1	336	-1	52620_1	10	ATG	GGA/GAG/AGG	11-12bp	0.223
k127_4075248_2	303	560	-1	52620_2	00	GTG	GGAG/GAGG	5-10bp	0.240
k127_4075248_3	704	1483	1	52620_3	01	ATG	GGA/GAG/AGG	5-10bp	0.290
k127_4075383_1	1	90	-1	52621_1	10	ATG	GGA/GAG/AGG	5-10bp	0.544
k127_4075383_2	293	1201	-1	52621_2	00	ATG	None	None	0.547
k127_4075383_3	1337	2140	-1	52621_3	00	ATG	AGGAG	5-10bp	0.591
k127_4075383_4	2360	2851	1	52621_4	00	ATG	None	None	0.524
k127_4075383_5	2888	4066	1	52621_5	00	ATG	None	None	0.566
k127_4075383_6	4169	4936	1	52621_6	00	ATG	None	None	0.570
k127_4075383_7	5093	5974	1	52621_7	00	ATG	GGA/GAG/AGG	5-10bp	0.433
k127_4075383_8	6610	6888	1	52621_8	01	ATG	None	None	0.430
k127_4075439_1	1	105	1	52622_1	10	Edge	None	None	0.314
k127_4075439_2	113	391	1	52622_2	00	ATG	TAAA	6bp	0.333
k127_4075439_3	404	613	1	52622_3	00	ATG	TAA	12bp	0.352
k127_4075439_4	621	821	1	52622_4	00	ATG	TAA	12bp	0.418
k127_4075439_5	824	973	1	52622_5	00	ATG	TAA	12bp	0.340
k127_4075439_6	986	1129	1	52622_6	01	ATG	TAA	12bp	0.333
k127_4075669_1	2	784	1	52623_1	10	Edge	None	None	0.639
k127_4075669_2	966	1721	1	52623_2	01	ATG	AGGAG	5-10bp	0.581
k127_4075676_1	19	492	1	52624_1	00	ATG	GGAG/GAGG	5-10bp	0.302
k127_4075676_2	497	1510	1	52624_2	00	ATG	AGxAGG/AGGxGG	5-10bp	0.347
k127_4075722_1	1	1638	1	52625_1	11	Edge	None	None	0.340
k127_4075730_1	2	844	-1	52626_1	10	ATG	GGAG/GAGG	5-10bp	0.478
k127_4075730_2	1216	1299	1	52626_2	01	ATG	GGxGG	11-12bp	0.405
k127_4075808_1	3	449	1	52627_1	10	Edge	None	None	0.555
k127_4075808_2	541	2418	1	52627_2	01	ATG	None	None	0.545
k127_4075930_1	3	1310	1	52628_1	11	Edge	None	None	0.507
k127_4075973_1	354	1073	1	52629_1	01	ATG	None	None	0.218
k127_4076033_1	3	683	1	52630_1	10	Edge	None	None	0.179
k127_4076181_1	3	2912	-1	52631_1	10	ATG	AGGA	5-10bp	0.648
k127_4076181_2	3334	3765	1	52631_2	01	ATG	AGGAG	5-10bp	0.685
k127_4076345_1	3	1283	-1	52632_1	11	Edge	None	None	0.135
k127_4076364_1	1	396	1	52633_1	10	Edge	None	None	0.323
k127_4076364_2	413	1078	1	52633_2	00	ATG	AGGAG	5-10bp	0.185
k127_4076364_3	1062	1913	1	52633_3	00	ATG	GGA/GAG/AGG	5-10bp	0.176
k127_4076364_4	2022	2306	1	52633_4	01	GTG	GGAG/GAGG	5-10bp	0.246
k127_4076448_1	3	1952	-1	52634_1	10	ATG	None	None	0.616
k127_4076512_1	3	470	-1	52635_1	10	ATG	None	None	0.280
k127_4076512_2	533	1789	-1	52635_2	00	ATG	GGAGG	5-10bp	0.353
k127_4076512_3	1965	3359	1	52635_3	00	ATG	None	None	0.252
k127_4076512_4	3341	4207	1	52635_4	00	ATG	AGxAGG/AGGxGG	5-10bp	0.278
k127_4076512_5	4245	4784	-1	52635_5	00	ATG	AGxAG	11-12bp	0.181
k127_4076512_6	4787	7213	-1	52635_6	00	ATG	GGAG/GAGG	5-10bp	0.219
k127_4076512_7	7216	9438	-1	52635_7	00	ATG	GGAG/GAGG	5-10bp	0.202
k127_4076512_8	9512	10798	-1	52635_8	00	ATG	GGAGG	5-10bp	0.288
k127_4076512_9	10810	12102	-1	52635_9	00	ATG	None	None	0.239
k127_4076512_10	12170	12607	1	52635_10	00	ATG	None	None	0.208
k127_4076626_1	1	1314	-1	52636_1	10	ATG	GGAG/GAGG	5-10bp	0.373
k127_4076626_2	1412	1750	-1	52636_2	00	ATG	GGA/GAG/AGG	5-10bp	0.298
k127_4076626_3	1772	2365	-1	52636_3	00	ATG	AGGA	5-10bp	0.291
k127_4076626_4	2388	3263	-1	52636_4	01	Edge	None	None	0.342
k127_4076775_1	1	879	-1	52637_1	10	ATG	None	None	0.552
k127_4076775_2	907	1011	-1	52637_2	01	Edge	None	None	0.610
k127_4077156_1	187	987	-1	52638_1	00	ATG	AGGAGG	5-10bp	0.439
k127_4077156_2	980	2299	-1	52638_2	00	ATG	GGA/GAG/AGG	5-10bp	0.450
k127_4077232_1	1	126	1	52639_1	10	Edge	None	None	0.333
k127_4077232_2	224	1141	1	52639_2	00	ATG	GGAGG	5-10bp	0.354
k127_4077232_3	1152	2060	1	52639_3	00	ATG	GGAG/GAGG	5-10bp	0.319
k127_4077232_4	2069	2179	1	52639_4	01	ATG	AGGAGG	11-12bp	0.315
k127_4077314_1	29	712	-1	52640_1	00	ATG	TAAA	7bp	0.415
k127_4077314_2	977	1150	1	52640_2	00	ATG	TAAAAA	8bp	0.374
k127_4077314_3	1159	1332	-1	52640_3	00	ATG	TAAAAA	8bp	0.374
k127_4077314_4	1597	2280	1	52640_4	00	ATG	TAAA	7bp	0.415
k127_4077405_1	119	1513	-1	52641_1	00	ATG	None	None	0.255
k127_4077457_1	2	1141	-1	52642_1	10	ATG	AGGAGG	11-12bp	0.346
k127_4077457_2	1367	1789	1	52642_2	01	ATG	GGA/GAG/AGG	11-12bp	0.371
k127_4077466_1	3	1160	1	52643_1	10	Edge	None	None	0.560
k127_4077466_2	1168	1380	-1	52643_2	01	Edge	None	None	0.474
k127_4077485_1	3	239	1	52644_1	10	Edge	None	None	0.515
k127_4077485_2	367	1077	1	52644_2	00	ATG	None	None	0.544
k127_4077485_3	1196	1906	1	52644_3	01	ATG	None	None	0.591
k127_4077568_1	2	736	1	52645_1	10	Edge	None	None	0.478
k127_4077568_2	803	1006	1	52645_2	01	ATG	TAAA	12bp	0.466
k127_4077574_1	263	1471	1	52646_1	01	ATG	AGGAG	5-10bp	0.537
k127_4077592_1	3	77	-1	52647_1	10	ATG	None	None	0.200
k127_4077592_2	194	787	-1	52647_2	00	ATG	AGGA	5-10bp	0.273
k127_4077592_3	826	1266	-1	52647_3	00	ATG	None	None	0.263
k127_4077592_4	1305	1817	-1	52647_4	00	ATG	GGAG/GAGG	5-10bp	0.285
k127_4077592_5	2027	3841	-1	52647_5	01	Edge	None	None	0.326
k127_4077618_1	2	337	-1	52648_1	10	ATG	AGGA/GGAG/GAGG	11-12bp	0.622
k127_4077618_2	362	760	-1	52648_2	00	GTG	GGAGG	5-10bp	0.576
k127_4077618_3	925	1251	-1	52648_3	01	Edge	None	None	0.661
k127_4077621_1	1	1800	1	52649_1	10	Edge	None	None	0.492
k127_4077621_2	1920	4091	1	52649_2	00	TTG	4Base/6BMM	13-15bp	0.541
k127_4077621_3	4252	5829	1	52649_3	00	ATG	AGGAGG	5-10bp	0.561
k127_4077621_4	6016	7053	1	52649_4	00	ATG	AGGAG	5-10bp	0.568
k127_4077621_5	7355	7951	1	52649_5	00	ATG	GGA/GAG/AGG	5-10bp	0.518
k127_4077621_6	7988	8722	1	52649_6	00	ATG	None	None	0.513
k127_4077621_7	8965	11055	1	52649_7	00	ATG	GGAGG	5-10bp	0.549
k127_4077621_8	11334	11939	-1	52649_8	00	ATG	AGGAG(G)/GGAGG	13-15bp	0.490
k127_4077621_9	12225	13112	1	52649_9	00	TTG	GGAGG	5-10bp	0.502
k127_4077621_10	13190	13321	1	52649_10	01	ATG	GGA/GAG/AGG	5-10bp	0.561
k127_4077791_1	1	1884	1	52650_1	10	Edge	None	None	0.450
k127_4077791_2	2073	2531	1	52650_2	01	ATG	GGA/GAG/AGG	5-10bp	0.523
k127_4077932_1	3	548	1	52651_1	10	Edge	None	None	0.456
k127_4077932_2	848	1111	1	52651_2	01	ATG	TAAA	14bp	0.489
k127_4077949_1	3	992	-1	52652_1	10	TTG	GGA/GAG/AGG	5-10bp	0.365
k127_4077949_2	1115	1744	-1	52652_2	01	Edge	None	None	0.349
k127_4078062_1	3	1178	-1	52653_1	10	ATG	GGAG/GAGG	5-10bp	0.264
k127_4078062_2	1162	1980	-1	52653_2	00	ATG	AGGAG	5-10bp	0.282
k127_4078062_3	2068	2892	-1	52653_3	00	ATG	None	None	0.211
k127_4078062_4	2889	3176	-1	52653_4	01	Edge	None	None	0.288
k127_4078152_1	100	1311	-1	52654_1	00	ATG	GGA/GAG/AGG	11-12bp	0.285
k127_4078152_2	1512	2069	-1	52654_2	01	Edge	None	None	0.305
k127_4078161_1	2	265	1	52655_1	10	Edge	None	None	0.307
k127_4078161_2	327	998	1	52655_2	00	ATG	GGA/GAG/AGG	5-10bp	0.254
k127_4078161_3	1227	2831	1	52655_3	00	ATG	AGGAG	5-10bp	0.254
k127_4078161_4	2853	4040	-1	52655_4	00	ATG	GGA/GAG/AGG	5-10bp	0.293
k127_4078195_1	2	139	-1	52656_1	10	ATG	GGA/GAG/AGG	5-10bp	0.478
k127_4078195_2	200	1255	-1	52656_2	00	ATG	None	None	0.354
k127_4078195_3	1197	2171	-1	52656_3	00	GTG	GGAG/GAGG	5-10bp	0.397
k127_4078195_4	2155	2499	-1	52656_4	01	Edge	None	None	0.359
k127_4078278_1	3	2552	-1	52657_1	11	Edge	None	None	0.606
k127_4078405_1	3	131	1	52658_1	10	Edge	None	None	0.597
k127_4078405_2	152	916	1	52658_2	00	ATG	AGxAGG/AGGxGG	5-10bp	0.499
k127_4078405_3	932	1537	1	52658_3	01	ATG	GGAG/GAGG	5-10bp	0.530
k127_4078436_1	65	613	1	52659_1	00	ATG	TAA	13bp	0.315
k127_4078436_2	610	1101	1	52659_2	00	ATG	TAA	12bp	0.264
k127_4078663_1	283	1449	-1	52660_1	00	ATG	AGGAGG	3-4bp	0.428
k127_4078663_2	1498	2586	-1	52660_2	00	ATG	GGAGG	5-10bp	0.450
k127_4078663_3	2721	2930	1	52660_3	00	ATG	GGAGG	5-10bp	0.510
k127_4078739_1	1	1608	1	52661_1	10	Edge	None	None	0.247
k127_4078739_2	1593	2423	1	52661_2	01	ATG	GGAGG	5-10bp	0.286
k127_4078752_1	3	203	1	52662_1	10	Edge	None	None	0.517
k127_4078752_2	353	997	1	52662_2	00	ATG	GGA/GAG/AGG	5-10bp	0.464
k127_4078827_1	2	235	-1	52663_1	10	ATG	None	None	0.338
k127_4078827_2	698	2866	1	52663_2	00	ATG	None	None	0.312
k127_4078827_3	3040	3735	-1	52663_3	01	Edge	None	None	0.303
k127_4078842_1	2	238	-1	52664_1	10	ATG	TAA	12bp	0.253
k127_4078842_2	491	625	1	52664_2	00	ATG	AAAA	4bp	0.178
k127_4078842_3	856	1290	-1	52664_3	00	ATG	TAA	11bp	0.232
k127_4078842_4	1413	1547	-1	52664_4	00	ATG	TAA	12bp	0.200
k127_4078842_5	1755	1925	-1	52664_5	01	Edge	None	None	0.181
k127_4078896_1	2	202	-1	52665_1	10	GTG	GGAGG	5-10bp	0.333
k127_4078896_2	256	2430	-1	52665_2	01	Edge	None	None	0.413
k127_4078899_1	2	994	1	52666_1	10	Edge	None	None	0.285
k127_4078899_2	1308	3137	1	52666_2	01	ATG	None	None	0.297
k127_4078926_1	3	1538	-1	52667_1	11	Edge	None	None	0.277
k127_4078977_1	61	1065	1	52668_1	01	ATG	AGGAG	5-10bp	0.576
k127_4079101_1	102	413	1	52669_1	00	ATG	GGAG/GAGG	5-10bp	0.282
k127_4079101_2	521	1765	1	52669_2	00	ATG	GGAG/GAGG	5-10bp	0.365
k127_4079101_3	1813	2193	1	52669_3	00	ATG	None	None	0.318
k127_4079121_1	1	204	-1	52670_1	10	GTG	GGAGG	5-10bp	0.485
k127_4079121_2	611	1249	1	52670_2	01	ATG	AGGAGG	5-10bp	0.347
k127_4079132_1	153	3443	-1	52671_1	00	ATG	None	None	0.514
k127_4079132_2	3611	5602	-1	52671_2	00	ATG	None	None	0.478
k127_4079132_3	5692	7392	-1	52671_3	00	ATG	None	None	0.506
k127_4079132_4	7676	8857	1	52671_4	00	ATG	AGGTG	6bp	0.519
k127_4079132_5	8978	10396	1	52671_5	00	ATG	None	None	0.523
k127_4079132_6	10411	11160	1	52671_6	00	ATG	AGGTG	5bp	0.500
k127_4079132_7	11196	11690	-1	52671_7	00	ATG	AGGTG	7bp	0.521
k127_4079132_8	11703	12227	-1	52671_8	00	GTG	None	None	0.491
k127_4079132_9	12224	13072	-1	52671_9	00	ATG	None	None	0.524
k127_4079132_10	13116	14087	-1	52671_10	00	ATG	AGGT	10bp	0.486
k127_4079132_11	14084	14695	-1	52671_11	00	ATG	None	None	0.503
k127_4079132_12	14692	15219	-1	52671_12	00	ATG	None	None	0.466
k127_4079132_13	15222	16181	-1	52671_13	00	ATG	AGGT	6bp	0.472
k127_4079132_14	16421	17254	1	52671_14	00	ATG	None	None	0.478
k127_4079132_15	17230	17892	-1	52671_15	00	ATG	None	None	0.483
k127_4079132_16	17892	18254	-1	52671_16	01	Edge	None	None	0.493
k127_4079160_1	2	79	1	52672_1	10	Edge	None	None	0.333
k127_4079160_2	265	1872	-1	52672_2	00	ATG	AGGAGG	5-10bp	0.405
k127_4079160_3	1908	2213	-1	52672_3	00	TTG	AGGAGG	5-10bp	0.386
k127_4079184_1	2	1303	1	52673_1	10	Edge	None	None	0.359
k127_4079184_2	1300	2226	1	52673_2	00	ATG	TAA	12bp	0.326
k127_4079189_1	598	756	-1	52674_1	00	ATG	TAAAAA	3bp	0.528
k127_4079189_2	763	1434	-1	52674_2	00	ATG	TAAAA	4bp	0.287
k127_4079189_3	1489	1935	-1	52674_3	01	Edge	None	None	0.526
k127_4079313_1	2	487	-1	52675_1	10	ATG	None	None	0.564
k127_4079313_2	487	1257	-1	52675_2	01	Edge	None	None	0.586
k127_4079332_1	61	990	-1	52676_1	00	ATG	None	None	0.147
k127_4079361_1	3	707	1	52677_1	10	Edge	None	None	0.318
k127_4079361_2	795	1082	1	52677_2	01	ATG	None	None	0.361
k127_4079374_1	2	391	1	52678_1	10	Edge	None	None	0.438
k127_4079374_2	388	1140	1	52678_2	01	ATG	AATAA	4bp	0.465
k127_4079555_1	3	329	-1	52679_1	10	ATG	GGAGG	5-10bp	0.581
k127_4079555_2	316	474	-1	52679_2	00	ATG	AGGA	5-10bp	0.528
k127_4079555_3	730	960	-1	52679_3	00	ATG	None	None	0.636
k127_4079555_4	976	1167	-1	52679_4	00	ATG	GGAG/GAGG	5-10bp	0.615
k127_4079555_5	1307	1912	-1	52679_5	00	ATG	AGGAG	5-10bp	0.551
k127_4079555_6	1925	2281	-1	52679_6	00	ATG	AGGAGG	5-10bp	0.552
k127_4079555_7	2278	2484	-1	52679_7	01	Edge	None	None	0.570
k127_4079588_1	1	174	-1	52680_1	10	ATG	GGAGG	5-10bp	0.672
k127_4079588_2	335	565	-1	52680_2	00	ATG	AGGAG	5-10bp	0.589
k127_4079588_3	591	1229	-1	52680_3	01	Edge	None	None	0.651
k127_4079677_1	3	320	-1	52681_1	10	ATG	None	None	0.569
k127_4079677_2	337	1161	1	52681_2	00	GTG	GGxGG	5-10bp	0.504
k127_4079677_3	1167	1514	1	52681_3	01	ATG	None	None	0.517
k127_4079863_1	2	1000	1	52682_1	10	Edge	None	None	0.345
k127_4079863_2	1067	1183	1	52682_2	01	ATG	None	None	0.436
k127_4080088_1	3	2636	-1	52683_1	11	Edge	None	None	0.202
k127_4080184_1	2	1189	-1	52684_1	11	Edge	None	None	0.435
k127_4080233_1	97	552	1	52685_1	00	ATG	None	None	0.338
k127_4080233_2	948	1577	1	52685_2	00	ATG	AGGAG	5-10bp	0.276
k127_4080233_3	1748	1858	1	52685_3	01	ATG	AGGA	5-10bp	0.198
k127_4080355_1	2	1237	-1	52686_1	10	ATG	AGGA/GGAG/GAGG	11-12bp	0.300
k127_4080355_2	1252	1761	-1	52686_2	00	ATG	AGGA	5-10bp	0.302
k127_4080355_3	1784	2203	-1	52686_3	00	ATG	AGGAG	5-10bp	0.283
k127_4080355_4	2193	2381	-1	52686_4	00	ATG	GGAG/GAGG	5-10bp	0.291
k127_4080355_5	2506	3291	-1	52686_5	00	ATG	AGGA/GGAG/GAGG	11-12bp	0.252
k127_4080355_6	3428	3580	1	52686_6	00	ATG	None	None	0.242
k127_4080355_7	3577	3990	-1	52686_7	00	ATG	AGGAG	5-10bp	0.285
k127_4080355_8	3993	4271	-1	52686_8	00	ATG	AGGA	5-10bp	0.308
k127_4080355_9	4276	4470	-1	52686_9	00	ATG	AGGA	5-10bp	0.313
k127_4080355_10	4454	4546	-1	52686_10	01	Edge	None	None	0.269
k127_4080455_1	1	936	1	52687_1	10	Edge	None	None	0.234
k127_4080455_2	958	2409	1	52687_2	00	ATG	None	None	0.235
k127_4080455_3	2523	2717	1	52687_3	00	ATG	None	None	0.323
k127_4080490_1	317	1063	-1	52688_1	01	Edge	None	None	0.173
k127_4080496_1	3	2027	1	52689_1	11	Edge	None	None	0.309
k127_4080511_1	1	507	-1	52690_1	10	ATG	None	None	0.473
k127_4080511_2	521	1228	-1	52690_2	00	ATG	AGxAGG/AGGxGG	5-10bp	0.455
k127_4080623_1	2	175	1	52691_1	10	Edge	None	None	0.517
k127_4080623_2	563	1195	1	52691_2	01	ATG	None	None	0.404
k127_4080654_1	1	4305	1	52692_1	10	Edge	None	None	0.533
k127_4080654_2	4302	5813	1	52692_2	01	ATG	None	None	0.515
k127_4080671_1	3	1547	-1	52693_1	11	Edge	None	None	0.511
k127_4080672_1	60	446	-1	52694_1	00	ATG	TAA	9bp	0.240
k127_4080672_2	520	1194	1	52694_2	00	ATG	TAA	6bp	0.276
k127_4080837_1	1	189	1	52695_1	10	Edge	None	None	0.418
k127_4080837_2	189	863	1	52695_2	00	ATG	None	None	0.418
k127_4080837_3	928	1332	-1	52695_3	01	Edge	None	None	0.432
k127_4080882_1	3	1847	1	52696_1	10	Edge	None	None	0.595
k127_4080882_2	1877	2164	1	52696_2	00	ATG	None	None	0.503
k127_4080882_3	2158	2802	-1	52696_3	01	Edge	None	None	0.572
k127_4080936_1	3	398	1	52697_1	10	Edge	None	None	0.263
k127_4080936_2	486	773	1	52697_2	00	ATG	GGA/GAG/AGG	5-10bp	0.233
k127_4080936_3	843	1298	1	52697_3	01	ATG	GGA/GAG/AGG	5-10bp	0.274
k127_4080959_1	3	146	1	52698_1	10	Edge	None	None	0.507
k127_4080959_2	226	552	1	52698_2	00	ATG	TAA	15bp	0.370
k127_4080959_3	581	1099	1	52698_3	00	ATG	TAA	4bp	0.459
k127_4080959_4	1096	1626	1	52698_4	00	ATG	TAA	3bp	0.448
k127_4081003_1	163	1185	-1	52699_1	00	ATG	AAAAA	5bp	0.512
k127_4081003_2	1424	1903	-1	52699_2	00	ATG	AAAAA	9bp	0.540
k127_4081003_3	1906	2343	-1	52699_3	00	ATG	TAAA	11bp	0.457
k127_4081003_4	2461	2715	-1	52699_4	00	ATG	TAAA	12bp	0.576
k127_4081028_1	3	158	1	52700_1	10	Edge	None	None	0.513
k127_4081028_2	520	1314	1	52700_2	01	ATG	AGGAG	5-10bp	0.533
k127_4081123_1	3	356	1	52701_1	10	Edge	None	None	0.525
k127_4081123_2	372	1007	1	52701_2	01	ATG	AGGAGG	5-10bp	0.494
k127_4081197_1	1	117	1	52702_1	10	Edge	None	None	0.650
k127_4081197_2	121	1155	1	52702_2	01	ATG	None	None	0.723
k127_4081217_1	139	456	1	52703_1	00	ATG	GGAGG	5-10bp	0.387
k127_4081217_2	475	1494	1	52703_2	00	ATG	AGGAG	5-10bp	0.464
k127_4081217_3	1491	2027	-1	52703_3	01	Edge	None	None	0.419
k127_4081278_1	1	2958	1	52704_1	10	Edge	None	None	0.255
k127_4081356_1	3	1415	1	52705_1	10	Edge	None	None	0.518
k127_4081412_1	1	1488	1	52706_1	11	Edge	None	None	0.409
k127_4081465_1	2	775	-1	52707_1	10	ATG	AGGAG	5-10bp	0.256
k127_4081465_2	943	2211	-1	52707_2	00	ATG	GGAG/GAGG	5-10bp	0.311
k127_4081465_3	2213	2770	-1	52707_3	00	ATG	GGAG/GAGG	5-10bp	0.312
k127_4081476_1	1	2175	1	52708_1	11	Edge	None	None	0.325
k127_4081651_1	3	1058	1	52709_1	10	Edge	None	None	0.328
k127_4081651_2	1071	2186	1	52709_2	00	ATG	None	None	0.344
k127_4081651_3	2201	2788	1	52709_3	00	ATG	AGGA	5-10bp	0.321
k127_4081651_4	2792	3496	1	52709_4	01	ATG	None	None	0.333
k127_4081749_1	201	2450	1	52710_1	00	ATG	AAAA	11bp	0.201
k127_4082023_1	1	1218	1	52711_1	10	Edge	None	None	0.514
k127_4082023_2	1295	2698	1	52711_2	00	ATG	AATAA	10bp	0.482
k127_4082023_3	2820	3950	1	52711_3	00	ATG	AAAAA	10bp	0.454
k127_4082023_4	4227	5714	-1	52711_4	00	ATG	AAA	10bp	0.531
k127_4082023_5	5719	6669	-1	52711_5	00	ATG	TAAAA	3bp	0.540
k127_4082023_6	6861	8387	1	52711_6	00	ATG	TAAAA	14bp	0.508
k127_4082023_7	8413	9435	1	52711_7	00	GTG	TAA	11bp	0.524
k127_4082023_8	9451	10263	1	52711_8	00	GTG	TAAA	14bp	0.491
k127_4082023_9	10269	10790	1	52711_9	00	ATG	TAA	5bp	0.485
k127_4082023_10	10795	12639	1	52711_10	00	GTG	AAAA	13bp	0.508
k127_4082023_11	12620	13399	1	52711_11	01	ATG	TAAA	7bp	0.495
k127_4082118_1	3	170	-1	52712_1	10	ATG	None	None	0.149
k127_4082118_2	654	1151	-1	52712_2	00	ATG	None	None	0.235
k127_4082118_3	1454	2377	1	52712_3	01	ATG	None	None	0.194
k127_4082131_1	1	105	-1	52713_1	10	ATG	AAAA	14bp	0.505
k127_4082131_2	263	1549	1	52713_2	00	ATG	TAA	11bp	0.493
k127_4082131_3	1576	2340	1	52713_3	01	ATG	TAA	12bp	0.454
k127_4082144_1	3	875	1	52714_1	10	Edge	None	None	0.623
k127_4082144_2	872	2275	-1	52714_2	00	ATG	AGGAGG	3-4bp	0.477
k127_4082144_3	2327	4252	1	52714_3	00	ATG	None	None	0.589
k127_4082144_4	4257	5003	1	52714_4	00	ATG	AGGA	5-10bp	0.576
k127_4082144_5	5003	5986	1	52714_5	00	ATG	AGGAG	5-10bp	0.585
k127_4082144_6	6055	6183	-1	52714_6	00	ATG	None	None	0.457
k127_4082144_7	6273	8174	-1	52714_7	00	ATG	GGAG/GAGG	5-10bp	0.603
k127_4082144_8	8279	8617	-1	52714_8	00	ATG	None	None	0.593
k127_4082144_9	8636	9220	-1	52714_9	00	GTG	AGxAG	5-10bp	0.574
k127_4082144_10	9230	9748	-1	52714_10	00	ATG	None	None	0.605
k127_4082144_11	9942	11030	1	52714_11	01	ATG	None	None	0.583
k127_4082145_1	2	895	1	52715_1	10	Edge	None	None	0.484
k127_4082145_2	1001	1177	1	52715_2	00	ATG	AGGAG	5-10bp	0.492
k127_4082145_3	1422	2249	1	52715_3	00	ATG	AGGAG	5-10bp	0.528
k127_4082154_1	262	366	1	52716_1	00	ATG	TAAA	11bp	0.486
k127_4082154_2	433	1806	-1	52716_2	00	ATG	TAA	3bp	0.486
k127_4082154_3	1810	2433	-1	52716_3	00	ATG	TAA	12bp	0.454
k127_4082154_4	2562	4217	-1	52716_4	00	ATG	AAA	12bp	0.496
k127_4082154_5	4371	4970	1	52716_5	00	ATG	AAA	12bp	0.525
k127_4082566_1	3	1259	-1	52717_1	10	ATG	None	None	0.180
k127_4082566_2	1440	1922	1	52717_2	00	GTG	GGA/GAG/AGG	5-10bp	0.174
k127_4082566_3	2041	3027	1	52717_3	01	TTG	None	None	0.184
k127_4082585_1	2	2650	1	52718_1	10	Edge	None	None	0.508
k127_4082585_2	2724	4316	1	52718_2	00	ATG	AGGAGG	5-10bp	0.468
k127_4082585_3	4303	5076	1	52718_3	00	ATG	AGGAGG	5-10bp	0.495
k127_4082642_1	3	1016	1	52719_1	10	Edge	None	None	0.510
k127_4082642_2	1047	1178	1	52719_2	01	ATG	None	None	0.583
k127_4082741_1	44	382	1	52720_1	00	ATG	GGA/GAG/AGG	5-10bp	0.292
k127_4082741_2	489	914	1	52720_2	00	ATG	None	None	0.322
k127_4082741_3	921	1262	1	52720_3	00	ATG	GGA/GAG/AGG	5-10bp	0.295
k127_4082741_4	1275	1625	1	52720_4	00	ATG	GGA/GAG/AGG	5-10bp	0.259
k127_4082741_5	1606	2115	1	52720_5	00	ATG	None	None	0.255
k127_4082741_6	2189	2332	1	52720_6	01	ATG	AGGA	5-10bp	0.292
k127_4082777_1	2	532	-1	52721_1	10	ATG	None	None	0.339
k127_4082777_2	614	1021	-1	52721_2	01	Edge	None	None	0.368
k127_4082913_1	1	1215	1	52722_1	10	Edge	None	None	0.345
k127_4082913_2	1263	1817	1	52722_2	01	ATG	GGAG/GAGG	5-10bp	0.243
k127_4083261_1	478	2544	-1	52723_1	00	ATG	None	None	0.564
k127_4083261_2	2587	3150	-1	52723_2	00	ATG	None	None	0.546
k127_4083261_3	3215	3637	-1	52723_3	00	GTG	None	None	0.513
k127_4083261_4	3641	4138	-1	52723_4	00	ATG	None	None	0.556
k127_4083261_5	4382	4597	1	52723_5	00	ATG	None	None	0.477
k127_4083261_6	4597	4944	1	52723_6	00	ATG	None	None	0.511
k127_4083261_7	4967	5233	1	52723_7	00	ATG	None	None	0.547
k127_4083261_8	5251	5916	1	52723_8	00	ATG	None	None	0.548
k127_4083261_9	6034	6423	-1	52723_9	00	ATG	None	None	0.526
k127_4083261_10	6473	7345	1	52723_10	00	ATG	None	None	0.523
k127_4083261_11	7385	7939	1	52723_11	00	ATG	None	None	0.510
k127_4083261_12	8068	9537	-1	52723_12	00	ATG	None	None	0.552
k127_4083261_13	9788	10150	1	52723_13	01	ATG	None	None	0.532
k127_4083280_1	1	573	-1	52724_1	10	ATG	AGGAG	5-10bp	0.337
k127_4083280_2	699	1133	1	52724_2	01	ATG	GGAG/GAGG	5-10bp	0.329
k127_4083338_1	1	327	1	52725_1	10	Edge	None	None	0.538
k127_4083338_2	381	803	1	52725_2	00	ATG	None	None	0.553
k127_4083338_3	800	1840	-1	52725_3	01	Edge	None	None	0.544
k127_4083348_1	1	306	1	52726_1	10	Edge	None	None	0.196
k127_4083348_2	365	583	-1	52726_2	00	ATG	GGAGG	5-10bp	0.242
k127_4083348_3	928	1017	1	52726_3	01	GTG	GGAG/GAGG	5-10bp	0.244
k127_4083366_1	1	1098	1	52727_1	10	Edge	None	None	0.371
k127_4083366_2	1149	2405	-1	52727_2	00	ATG	GGAG/GAGG	5-10bp	0.414
k127_4083366_3	2764	3537	-1	52727_3	00	ATG	GGAGG	5-10bp	0.415
k127_4083366_4	3734	4996	-1	52727_4	00	ATG	AGGAGG	11-12bp	0.376
k127_4083366_5	5205	6083	1	52727_5	00	ATG	GGA/GAG/AGG	11-12bp	0.399
k127_4083366_6	6096	6356	1	52727_6	00	TTG	GGAG/GAGG	5-10bp	0.433
k127_4083366_7	6519	7064	1	52727_7	00	ATG	GGA/GAG/AGG	11-12bp	0.408
k127_4083366_8	7078	7296	1	52727_8	00	ATG	GGAG/GAGG	5-10bp	0.379
k127_4083366_9	7289	8932	1	52727_9	01	ATG	GGA/GAG/AGG	5-10bp	0.401
k127_4083507_1	284	1048	1	52728_1	00	ATG	TAA	11bp	0.520
k127_4083507_2	1137	1388	1	52728_2	01	ATG	TAA	12bp	0.528
k127_4083687_1	3	185	1	52729_1	10	Edge	None	None	0.481
k127_4083687_2	284	1006	-1	52729_2	00	ATG	None	None	0.581
k127_4083715_1	1	1146	1	52730_1	10	Edge	None	None	0.496
k127_4083715_2	1021	1344	-1	52730_2	01	Edge	None	None	0.519
k127_4083741_1	3	212	1	52731_1	10	Edge	None	None	0.538
k127_4083741_2	309	1049	-1	52731_2	01	Edge	None	None	0.552
k127_4084018_1	1	1287	1	52732_1	11	Edge	None	None	0.249
k127_4084051_1	180	1394	-1	52733_1	01	Edge	None	None	0.610
k127_4084077_1	2	1147	-1	52734_1	10	ATG	None	None	0.182
k127_4084077_2	1141	2544	-1	52734_2	00	ATG	AGGAG	5-10bp	0.242
k127_4084077_3	2553	3383	-1	52734_3	00	ATG	AGGAG	5-10bp	0.277
k127_4084077_4	3392	4840	-1	52734_4	00	ATG	GGA/GAG/AGG	5-10bp	0.217
k127_4084077_5	4893	5264	-1	52734_5	00	ATG	GGAG/GAGG	5-10bp	0.199
k127_4084077_6	5268	5468	-1	52734_6	00	ATG	GGA/GAG/AGG	5-10bp	0.219
k127_4084077_7	5472	5768	-1	52734_7	00	ATG	GGAGG	5-10bp	0.215
k127_4084077_8	5814	6869	-1	52734_8	00	ATG	AGGAG	5-10bp	0.249
k127_4084077_9	6981	9263	-1	52734_9	00	ATG	GGAGG	5-10bp	0.239
k127_4084077_10	9265	10320	-1	52734_10	00	ATG	GGAG/GAGG	5-10bp	0.223
k127_4084116_1	3	329	-1	52735_1	10	GTG	GGA/GAG/AGG	5-10bp	0.541
k127_4084116_2	421	1617	-1	52735_2	00	TTG	GGAG/GAGG	5-10bp	0.362
k127_4084116_3	1793	1954	-1	52735_3	01	Edge	None	None	0.488
k127_4084301_1	1	93	1	52736_1	10	Edge	None	None	0.215
k127_4084301_2	183	1127	1	52736_2	01	ATG	GGAG/GAGG	5-10bp	0.358
k127_4084440_1	3	227	-1	52737_1	10	ATG	TAA	14bp	0.507
k127_4084440_2	249	689	-1	52737_2	00	ATG	AAA	5bp	0.483
k127_4084440_3	785	1330	-1	52737_3	00	ATG	TAA	5bp	0.516
k127_4084440_4	1705	1851	-1	52737_4	01	Edge	None	None	0.510
k127_4084467_1	1	588	-1	52738_1	10	ATG	AACAA	11bp	0.497
k127_4084467_2	846	1091	1	52738_2	01	ATG	TAA	12bp	0.435
k127_4084503_1	3	1094	-1	52739_1	10	ATG	None	None	0.222
k127_4084618_1	3	518	-1	52740_1	10	ATG	AGGA	5-10bp	0.490
k127_4084618_2	807	1346	-1	52740_2	00	ATG	AGGA	5-10bp	0.481
k127_4084652_1	3	305	1	52741_1	10	Edge	None	None	0.538
k127_4084652_2	423	1763	1	52741_2	00	ATG	AAA	7bp	0.482
k127_4084977_1	3	752	-1	52742_1	10	ATG	AGxAGG/AGGxGG	5-10bp	0.385
k127_4084977_2	749	1411	-1	52742_2	00	ATG	GGAG/GAGG	5-10bp	0.360
k127_4084977_3	1411	2277	-1	52742_3	01	Edge	None	None	0.389
k127_4084992_1	330	1016	-1	52743_1	01	Edge	None	None	0.191
k127_4085022_1	3	1070	1	52744_1	10	Edge	None	None	0.670
k127_4085022_2	1125	2087	1	52744_2	00	ATG	AGGAGG	5-10bp	0.682
k127_4085022_3	2098	3411	1	52744_3	00	ATG	AGGAG	5-10bp	0.612
k127_4085022_4	3427	3822	1	52744_4	00	ATG	GGA/GAG/AGG	5-10bp	0.699
k127_4085022_5	3832	4614	1	52744_5	01	ATG	AGGAGG	3-4bp	0.681
k127_4085282_1	126	1766	1	52745_1	01	ATG	None	None	0.204
k127_4085289_1	3	713	-1	52746_1	10	ATG	AGxAGG/AGGxGG	5-10bp	0.245
k127_4085289_2	725	1537	-1	52746_2	00	ATG	GGAGG	5-10bp	0.244
k127_4085299_1	1	882	-1	52747_1	10	ATG	TAA	11bp	0.427
k127_4085299_2	900	2012	-1	52747_2	01	Edge	None	None	0.420
k127_4085434_1	2	406	1	52748_1	10	Edge	None	None	0.600
k127_4085434_2	489	1751	-1	52748_2	00	ATG	None	None	0.541
k127_4085434_3	1838	2944	-1	52748_3	00	ATG	None	None	0.564
k127_4085434_4	2978	3247	-1	52748_4	01	Edge	None	None	0.500
k127_4085542_1	3	1709	1	52749_1	10	Edge	None	None	0.500
k127_4085542_2	1748	2617	1	52749_2	01	ATG	GGAGG	5-10bp	0.497
k127_4085896_1	2	697	-1	52750_1	10	ATG	None	None	0.504
k127_4085896_2	702	1046	-1	52750_2	00	ATG	None	None	0.446
k127_4085896_3	1043	1213	-1	52750_3	01	Edge	None	None	0.421
k127_4085918_1	3	416	-1	52751_1	10	ATG	GGAG/GAGG	5-10bp	0.418
k127_4085918_2	667	924	-1	52751_2	00	ATG	GGAGG	5-10bp	0.395
k127_4085954_1	3	512	-1	52752_1	10	ATG	None	None	0.624
k127_4085954_2	609	1640	-1	52752_2	00	ATG	AATAA	15bp	0.454
k127_4085954_3	1656	1871	-1	52752_3	01	Edge	None	None	0.528
k127_4085976_1	3	410	-1	52753_1	10	ATG	None	None	0.505
k127_4085976_2	438	662	-1	52753_2	00	ATG	AAA	15bp	0.404
k127_4085976_3	722	1135	-1	52753_3	00	ATG	AAAA	14bp	0.444
k127_4085976_4	1139	1309	-1	52753_4	01	Edge	None	None	0.491
k127_4085982_1	3	1745	1	52754_1	10	Edge	None	None	0.386
k127_4085982_2	1735	2727	1	52754_2	01	ATG	GGA/GAG/AGG	5-10bp	0.343
k127_4086048_1	3	1472	1	52755_1	11	Edge	None	None	0.577
k127_4086084_1	2	427	1	52756_1	10	Edge	None	None	0.366
k127_4086084_2	446	640	1	52756_2	00	ATG	TAA	5bp	0.374
k127_4086084_3	674	1237	1	52756_3	01	ATG	TAA	10bp	0.340
k127_4086237_1	3	185	1	52757_1	10	Edge	None	None	0.311
k127_4086237_2	178	528	1	52757_2	00	ATG	None	None	0.436
k127_4086237_3	525	737	1	52757_3	00	ATG	None	None	0.427
k127_4086237_4	747	1238	1	52757_4	00	ATG	None	None	0.449
k127_4086237_5	1241	2113	1	52757_5	00	ATG	None	None	0.450
k127_4086237_6	2126	2593	1	52757_6	00	ATG	None	None	0.417
k127_4086237_7	2597	2983	1	52757_7	00	ATG	None	None	0.470
k127_4086237_8	3014	3250	1	52757_8	00	ATG	None	None	0.447
k127_4086237_9	3262	3636	1	52757_9	00	ATG	None	None	0.435
k127_4086237_10	3639	4217	1	52757_10	00	ATG	None	None	0.421
k127_4086237_11	4172	4756	1	52757_11	00	ATG	None	None	0.443
k127_4086237_12	4765	5301	1	52757_12	00	ATG	None	None	0.434
k127_4086237_13	5246	5833	1	52757_13	00	TTG	None	None	0.442
k127_4086237_14	5802	6080	1	52757_14	00	ATG	GGxGG	11-12bp	0.387
k127_4086237_15	6165	6563	1	52757_15	01	ATG	None	None	0.406
k127_4086402_1	168	1640	-1	52758_1	01	Edge	None	None	0.424
k127_4086423_1	2	130	1	52759_1	10	Edge	None	None	0.395
k127_4086423_2	567	1019	1	52759_2	01	TTG	None	None	0.532
k127_4086468_1	1	309	1	52760_1	10	Edge	None	None	0.188
k127_4086468_2	378	971	1	52760_2	00	ATG	AGGAG	5-10bp	0.199
k127_4086556_1	3	392	1	52761_1	10	Edge	None	None	0.413
k127_4086556_2	392	1441	1	52761_2	00	ATG	GGAG/GAGG	5-10bp	0.450
k127_4086556_3	1421	2647	-1	52761_3	00	ATG	None	None	0.437
k127_4086556_4	2644	2715	-1	52761_4	01	Edge	None	None	0.458
k127_4086830_1	2	1009	-1	52762_1	10	GTG	None	None	0.505
k127_4086830_2	1049	1204	-1	52762_2	00	ATG	None	None	0.462
k127_4086830_3	1316	1636	-1	52762_3	01	Edge	None	None	0.561
k127_4086853_1	1	1077	-1	52763_1	10	ATG	AAAA	4bp	0.268
k127_4086935_1	1	330	1	52764_1	10	Edge	None	None	0.591
k127_4086935_2	590	1420	-1	52764_2	01	Edge	None	None	0.596
k127_4086945_1	1	1638	1	52765_1	10	Edge	None	None	0.549
k127_4087221_1	3	698	1	52766_1	10	Edge	None	None	0.503
k127_4087221_2	743	1219	1	52766_2	01	ATG	GGTG	6bp	0.520
k127_4087311_1	2	202	1	52767_1	10	Edge	None	None	0.488
k127_4087311_2	213	917	1	52767_2	00	ATG	AGGAG	5-10bp	0.447
k127_4087311_3	914	1363	1	52767_3	00	ATG	GGAGG	5-10bp	0.473
k127_4087311_4	1329	1727	1	52767_4	00	TTG	AGGAG	5-10bp	0.486
k127_4087318_1	3	1244	-1	52768_1	11	Edge	None	None	0.333
k127_4087325_1	2	1273	-1	52769_1	10	TTG	TAA	11bp	0.502
k127_4087325_2	1300	1869	-1	52769_2	00	ATG	None	None	0.474
k127_4087325_3	1893	2720	-1	52769_3	00	ATG	TAAA	11bp	0.511
k127_4087325_4	2717	3028	-1	52769_4	01	Edge	None	None	0.484
k127_4087393_1	1	183	1	52770_1	10	Edge	None	None	0.333
k127_4087393_2	176	925	1	52770_2	00	ATG	GGA/GAG/AGG	5-10bp	0.345
k127_4087393_3	946	1095	-1	52770_3	01	Edge	None	None	0.327
k127_4087488_1	156	1478	-1	52771_1	00	ATG	AAA	11bp	0.552
k127_4087488_2	1846	1986	1	52771_2	01	ATG	TAAAAA	9bp	0.433
k127_4087552_1	3	911	-1	52772_1	10	GTG	TAA	11bp	0.536
k127_4087552_2	1163	3427	1	52772_2	01	ATG	AAAAA	12bp	0.501
k127_4087648_1	3	1043	-1	52773_1	10	ATG	TAAAA	13bp	0.503
k127_4087648_2	1544	1891	1	52773_2	00	ATG	AAA	11bp	0.460
k127_4087648_3	1913	3166	1	52773_3	00	ATG	TAAAAA	10bp	0.506
k127_4087648_4	3247	3960	1	52773_4	00	ATG	AAAAA	11bp	0.483
k127_4087648_5	4056	5801	1	52773_5	00	ATG	AATAA	10bp	0.553
k127_4087648_6	5929	7380	-1	52773_6	00	ATG	TAA	12bp	0.469
k127_4087648_7	7788	8057	-1	52773_7	01	Edge	None	None	0.500
k127_4087659_1	3	1268	1	52774_1	10	Edge	None	None	0.367
k127_4087771_1	3	182	-1	52775_1	10	ATG	AAA	8bp	0.450
k127_4087771_2	440	1420	1	52775_2	00	ATG	TAAA	15bp	0.369
k127_4087771_3	1413	1853	-1	52775_3	01	Edge	None	None	0.390
k127_4087887_1	5	250	-1	52776_1	00	ATG	AGGAGG	5-10bp	0.459
k127_4087887_2	267	455	-1	52776_2	00	GTG	AGGAGG	11-12bp	0.487
k127_4087887_3	830	1078	-1	52776_3	01	Edge	None	None	0.386
k127_4088103_1	1	3429	-1	52777_1	10	ATG	None	None	0.240
k127_4088148_1	3	1859	-1	52778_1	11	Edge	None	None	0.445
k127_4088388_1	1	189	-1	52779_1	10	ATG	GGAG/GAGG	5-10bp	0.466
k127_4088388_2	685	1833	-1	52779_2	00	ATG	AGxAGG/AGGxGG	5-10bp	0.492
k127_4088388_3	1826	2266	-1	52779_3	01	Edge	None	None	0.472
k127_4088402_1	75	965	1	52780_1	00	ATG	TAAA	15bp	0.413
k127_4088402_2	1018	1182	1	52780_2	01	ATG	AATAA	10bp	0.370
k127_4088526_1	1	501	-1	52781_1	10	ATG	None	None	0.531
k127_4088526_2	695	1081	-1	52781_2	00	ATG	AAA	13bp	0.558
k127_4088526_3	1118	1579	-1	52781_3	00	ATG	AAA	13bp	0.515
k127_4088526_4	2809	3375	-1	52781_4	01	Edge	None	None	0.526
k127_4088606_1	1	693	-1	52782_1	10	ATG	GGA/GAG/AGG	5-10bp	0.385
k127_4088606_2	1173	1439	-1	52782_2	00	ATG	GGA/GAG/AGG	5-10bp	0.281
k127_4088606_3	1635	2309	-1	52782_3	01	Edge	None	None	0.335
k127_4088619_1	2	136	-1	52783_1	10	ATG	TATAA	11bp	0.504
k127_4088619_2	353	2038	-1	52783_2	00	ATG	TAA	13bp	0.387
k127_4088619_3	2475	2900	1	52783_3	00	ATG	TAAA	15bp	0.366
k127_4088619_4	3193	4002	-1	52783_4	00	ATG	AATAA	4bp	0.346
k127_4088619_5	4460	4549	-1	52783_5	01	Edge	None	None	0.633
k127_4088622_1	129	299	1	52784_1	00	ATG	None	None	0.205
k127_4088622_2	330	1628	1	52784_2	00	ATG	AGGAG	5-10bp	0.313
k127_4088622_3	1621	5724	1	52784_3	00	ATG	AGGAG	5-10bp	0.312
k127_4088622_4	6013	6141	-1	52784_4	01	Edge	None	None	0.403
k127_4088627_1	2	1264	1	52785_1	11	Edge	None	None	0.291
k127_4088757_1	2	361	1	52786_1	10	Edge	None	None	0.214
k127_4088757_2	494	2443	1	52786_2	01	TTG	None	None	0.184
k127_4088834_1	1	978	1	52787_1	10	Edge	None	None	0.336
k127_4088834_2	1265	1726	-1	52787_2	00	ATG	TAA	12bp	0.312
k127_4088834_3	1996	2184	-1	52787_3	00	ATG	TAA	10bp	0.243
k127_4088834_4	2208	3344	-1	52787_4	00	ATG	TAA	10bp	0.301
k127_4088834_5	3638	4042	-1	52787_5	01	Edge	None	None	0.338
k127_4088906_1	36	1058	1	52788_1	00	ATG	None	None	0.409
k127_4088917_1	2	115	-1	52789_1	10	ATG	GGA/GAG/AGG	5-10bp	0.404
k127_4088917_2	336	647	1	52789_2	00	ATG	AGGA	5-10bp	0.433
k127_4088917_3	771	1193	1	52789_3	00	ATG	AGGAG	5-10bp	0.371
k127_4088917_4	1302	3047	-1	52789_4	01	Edge	None	None	0.357
k127_4088926_1	1	102	1	52790_1	10	Edge	None	None	0.206
k127_4088926_2	146	1288	1	52790_2	01	ATG	GGAGG	5-10bp	0.233
k127_4088999_1	2	1156	-1	52791_1	10	ATG	GGA/GAG/AGG	5-10bp	0.497
k127_4088999_2	1156	2136	-1	52791_2	00	GTG	GGA/GAG/AGG	11-12bp	0.485
k127_4088999_3	2232	3788	-1	52791_3	01	Edge	None	None	0.522
k127_4089085_1	2	490	-1	52792_1	10	ATG	AGGA	5-10bp	0.423
k127_4089085_2	658	1101	-1	52792_2	00	ATG	GGAG/GAGG	5-10bp	0.401
k127_4089085_3	1455	2102	1	52792_3	00	ATG	AGGAGG	5-10bp	0.421
k127_4089085_4	2232	2414	-1	52792_4	00	GTG	AGGA	5-10bp	0.377
k127_4089085_5	2419	2697	-1	52792_5	00	ATG	GGAGG	5-10bp	0.376
k127_4089085_6	2867	3937	-1	52792_6	00	ATG	GGAG/GAGG	5-10bp	0.358
k127_4089085_7	3982	5904	-1	52792_7	00	ATG	AGGAGG	5-10bp	0.366
k127_4089085_8	5955	7250	-1	52792_8	01	Edge	None	None	0.417
k127_4089096_1	1	1182	1	52793_1	11	Edge	None	None	0.544
k127_4089140_1	2	238	-1	52794_1	10	ATG	AAAA	6bp	0.464
k127_4089140_2	691	1182	-1	52794_2	01	Edge	None	None	0.488
k127_4089235_1	424	1344	-1	52795_1	00	ATG	None	None	0.239
k127_4089340_1	1	1125	1	52796_1	11	Edge	None	None	0.494
k127_4089416_1	2	706	-1	52797_1	10	ATG	AGGAG/GGAGG	11-12bp	0.654
k127_4089530_1	152	1159	1	52798_1	00	ATG	None	None	0.467
k127_4089530_2	1156	1884	1	52798_2	01	ATG	TAA	13bp	0.464
k127_4089785_1	1	663	1	52799_1	10	Edge	None	None	0.261
k127_4089785_2	733	1068	1	52799_2	00	ATG	GGA/GAG/AGG	5-10bp	0.226
k127_4089785_3	1056	1214	1	52799_3	01	ATG	GGA/GAG/AGG	5-10bp	0.333
k127_4089883_1	3	86	1	52800_1	10	Edge	None	None	0.536
k127_4089883_2	102	536	1	52800_2	00	ATG	None	None	0.515
k127_4089883_3	538	1320	1	52800_3	01	ATG	AGGA	5-10bp	0.521
k127_4089945_1	1	771	-1	52801_1	10	ATG	AGGAG	5-10bp	0.328
k127_4089945_2	777	1217	-1	52801_2	01	Edge	None	None	0.313
k127_4089976_1	2	205	-1	52802_1	10	TTG	GGAG/GAGG	5-10bp	0.574
k127_4089976_2	174	638	-1	52802_2	00	ATG	GGA/GAG/AGG	11-12bp	0.467
k127_4089976_3	1076	1864	-1	52802_3	00	ATG	GGAG/GAGG	5-10bp	0.525
k127_4089976_4	1894	3324	-1	52802_4	01	Edge	None	None	0.520
k127_4090029_1	3	737	1	52803_1	10	Edge	None	None	0.605
k127_4090029_2	734	1036	-1	52803_2	01	Edge	None	None	0.617
k127_4090076_1	3	83	1	52804_1	10	Edge	None	None	0.346
k127_4090076_2	70	1311	1	52804_2	00	ATG	TAAAA	13bp	0.386
k127_4090076_3	1319	2368	1	52804_3	00	ATG	None	None	0.391
k127_4090076_4	2359	3126	1	52804_4	00	ATG	AATAA	9bp	0.382
k127_4090076_5	3251	5146	-1	52804_5	00	GTG	TAAAAA	14bp	0.519
k127_4090076_6	5659	5955	1	52804_6	00	ATG	AAA	11bp	0.522
k127_4090076_7	5960	6262	-1	52804_7	00	ATG	AACAA	6bp	0.492
k127_4090199_1	3	2372	1	52805_1	11	Edge	None	None	0.191
k127_4090349_1	2	904	-1	52806_1	10	ATG	GGA/GAG/AGG	5-10bp	0.331
k127_4090349_2	906	1091	-1	52806_2	00	ATG	GGAGG	5-10bp	0.328
k127_4090349_3	1094	1375	-1	52806_3	00	ATG	None	None	0.404
k127_4090349_4	1498	2454	-1	52806_4	00	ATG	None	None	0.421
k127_4090349_5	2502	2816	-1	52806_5	00	ATG	None	None	0.400
k127_4090349_6	3055	3729	-1	52806_6	00	ATG	None	None	0.409
k127_4090349_7	3677	4087	-1	52806_7	00	ATG	None	None	0.414
k127_4090349_8	4092	4529	-1	52806_8	00	ATG	None	None	0.441
k127_4090349_9	4581	5015	-1	52806_9	00	ATG	None	None	0.492
k127_4090349_10	5016	5708	-1	52806_10	00	ATG	GGAGG	5-10bp	0.436
k127_4090349_11	5705	6550	-1	52806_11	00	ATG	None	None	0.449
k127_4090349_12	6680	6853	-1	52806_12	01	Edge	None	None	0.414
k127_4090364_1	1	1059	-1	52807_1	10	ATG	GGAG/GAGG	5-10bp	0.410
k127_4090364_2	1060	1497	-1	52807_2	01	Edge	None	None	0.361
k127_4090402_1	1	873	1	52808_1	10	Edge	None	None	0.322
k127_4090402_2	979	2295	-1	52808_2	00	ATG	GGAG/GAGG	5-10bp	0.301
k127_4090402_3	2399	3019	1	52808_3	00	ATG	AGGAG	5-10bp	0.329
k127_4090402_4	3024	3431	-1	52808_4	00	ATG	GGAGG	5-10bp	0.279
k127_4090402_5	3454	3825	-1	52808_5	00	ATG	AGxAGG/AGGxGG	5-10bp	0.263
k127_4090402_6	3904	3996	-1	52808_6	01	Edge	None	None	0.301
k127_4090433_1	697	831	1	52809_1	00	ATG	AGGA	5-10bp	0.319
k127_4090433_2	1000	2091	1	52809_2	00	ATG	None	None	0.516
k127_4090433_3	2813	3232	-1	52809_3	00	ATG	GGAGG	5-10bp	0.426
k127_4090433_4	3497	7252	1	52809_4	00	TTG	GGAG/GAGG	5-10bp	0.549
k127_4090433_5	7326	7652	1	52809_5	00	ATG	None	None	0.563
k127_4090433_6	7709	8413	-1	52809_6	00	ATG	None	None	0.570
k127_4090433_7	9006	9806	1	52809_7	00	ATG	None	None	0.484
k127_4090433_8	9815	10147	1	52809_8	00	ATG	None	None	0.535
k127_4090433_9	10295	10570	1	52809_9	00	ATG	None	None	0.449
k127_4090433_10	11612	12355	-1	52809_10	00	ATG	AGGAG	5-10bp	0.540
k127_4090433_11	12396	13472	-1	52809_11	00	ATG	None	None	0.542
k127_4090433_12	13760	14971	-1	52809_12	00	ATG	4Base/6BMM	13-15bp	0.572
k127_4090433_13	14955	15818	-1	52809_13	00	ATG	None	None	0.552
k127_4090433_14	16085	17014	-1	52809_14	00	ATG	None	None	0.530
k127_4090433_15	17362	18492	1	52809_15	00	GTG	GGAG/GAGG	5-10bp	0.556
k127_4090433_16	18627	20822	1	52809_16	00	ATG	None	None	0.559
k127_4090433_17	20926	21348	-1	52809_17	00	TTG	GGA/GAG/AGG	5-10bp	0.447
k127_4090433_18	21625	22800	1	52809_18	00	ATG	None	None	0.549
k127_4090433_19	22823	24016	1	52809_19	00	ATG	None	None	0.561
k127_4090433_20	24041	25357	1	52809_20	01	ATG	None	None	0.569
k127_4090506_1	2	1675	1	52810_1	10	Edge	None	None	0.620
k127_4090506_2	1721	3298	-1	52810_2	00	ATG	GGA/GAG/AGG	5-10bp	0.634
k127_4090506_3	3302	3730	-1	52810_3	01	Edge	None	None	0.636
k127_4090578_1	2	523	-1	52811_1	10	ATG	GGA/GAG/AGG	5-10bp	0.393
k127_4090578_2	589	1089	1	52811_2	01	TTG	GGA/GAG/AGG	5-10bp	0.283
k127_4090601_1	135	920	-1	52812_1	00	ATG	AGGAGG	3-4bp	0.285
k127_4090601_2	936	1376	-1	52812_2	01	Edge	None	None	0.277
k127_4090703_1	1	201	-1	52813_1	10	GTG	GGAG/GAGG	5-10bp	0.756
k127_4090703_2	198	1031	-1	52813_2	00	ATG	None	None	0.699
k127_4090703_3	1048	1251	-1	52813_3	01	Edge	None	None	0.642
k127_4090708_1	1048	1416	-1	52814_1	01	Edge	None	None	0.274
k127_4090742_1	2	2176	1	52815_1	11	Edge	None	None	0.271
k127_4090903_1	231	1340	-1	52816_1	00	ATG	None	None	0.257
k127_4090907_1	1	1131	1	52817_1	10	Edge	None	None	0.240
k127_4091153_1	1	366	1	52818_1	10	Edge	None	None	0.555
k127_4091153_2	363	1124	1	52818_2	01	GTG	None	None	0.555
k127_4091253_1	3	857	1	52819_1	10	Edge	None	None	0.439
k127_4091253_2	829	1479	1	52819_2	00	ATG	GGAG/GAGG	5-10bp	0.415
k127_4091253_3	1481	1942	1	52819_3	00	GTG	AGGAGG	5-10bp	0.374
k127_4091253_4	1970	2203	1	52819_4	00	ATG	AGGAGG	5-10bp	0.415
k127_4091253_5	2280	2816	1	52819_5	01	ATG	AGGAGG	5-10bp	0.428
k127_4091484_1	3	572	-1	52820_1	10	ATG	AGGAG/GGAGG	11-12bp	0.479
k127_4091484_2	773	1330	1	52820_2	00	GTG	GGA/GAG/AGG	5-10bp	0.470
k127_4091484_3	1321	2262	-1	52820_3	00	GTG	None	None	0.516
k127_4091484_4	2344	3300	-1	52820_4	00	ATG	AGGA	5-10bp	0.489
k127_4091484_5	3542	3904	1	52820_5	00	ATG	AGGAGG	5-10bp	0.416
k127_4091494_1	3	656	1	52821_1	10	Edge	None	None	0.567
k127_4091494_2	861	1286	1	52821_2	01	ATG	AGGAG/GGAGG	11-12bp	0.592
k127_4091518_1	3	227	-1	52822_1	10	ATG	AGGAGG	5-10bp	0.351
k127_4091518_2	283	1884	-1	52822_2	00	ATG	GGA/GAG/AGG	5-10bp	0.403
k127_4091518_3	1862	3049	-1	52822_3	01	Edge	None	None	0.380
k127_4091768_1	2	1411	1	52823_1	10	Edge	None	None	0.628
k127_4091768_2	1398	2141	1	52823_2	01	GTG	AGGAGG	5-10bp	0.593
k127_4091871_1	2	766	-1	52824_1	10	TTG	None	None	0.494
k127_4091871_2	809	1519	-1	52824_2	01	Edge	None	None	0.505
k127_4091874_1	3	269	1	52825_1	10	Edge	None	None	0.461
k127_4091874_2	253	1635	1	52825_2	01	ATG	TAA	3bp	0.486
k127_4091880_1	107	1000	1	52826_1	01	ATG	None	None	0.180
k127_4091969_1	2	1078	1	52827_1	10	Edge	None	None	0.761
k127_4092034_1	41	649	-1	52828_1	00	ATG	GGAG/GAGG	5-10bp	0.525
k127_4092034_2	906	1073	-1	52828_2	01	Edge	None	None	0.571
k127_4092090_1	1	117	1	52829_1	10	Edge	None	None	0.145
k127_4092090_2	153	1070	1	52829_2	01	ATG	AGGAG	5-10bp	0.243
k127_4092092_1	2	448	-1	52830_1	10	ATG	AAA	15bp	0.468
k127_4092092_2	445	1407	-1	52830_2	01	Edge	None	None	0.460
k127_4092272_1	2	328	1	52831_1	10	Edge	None	None	0.453
k127_4092272_2	325	1416	1	52831_2	00	ATG	GGAG/GAGG	5-10bp	0.473
k127_4092272_3	1453	1698	1	52831_3	00	ATG	AGGAGG	5-10bp	0.459
k127_4092272_4	1698	1868	1	52831_4	01	ATG	3Base/5BMM	13-15bp	0.509
k127_4092304_1	2	517	1	52832_1	10	Edge	None	None	0.647
k127_4092304_2	1008	1115	1	52832_2	01	ATG	None	None	0.519
k127_4092370_1	2	292	-1	52833_1	10	ATG	AGGAGG	5-10bp	0.378
k127_4092370_2	432	614	-1	52833_2	00	ATG	None	None	0.443
k127_4092370_3	618	1166	-1	52833_3	00	ATG	GGA/GAG/AGG	5-10bp	0.397
k127_4092392_1	2	163	-1	52834_1	10	GTG	None	None	0.605
k127_4092392_2	480	854	1	52834_2	00	ATG	AAAA	13bp	0.512
k127_4092392_3	865	1590	-1	52834_3	00	GTG	AAAA	15bp	0.545
k127_4092392_4	1591	3168	-1	52834_4	00	ATG	AAAA	14bp	0.511
k127_4092392_5	3547	4251	1	52834_5	01	ATG	None	None	0.549
k127_4092520_1	317	1825	-1	52835_1	00	ATG	TAA	14bp	0.378
k127_4092520_2	2090	2302	-1	52835_2	01	Edge	None	None	0.446
k127_4092626_1	107	2065	1	52836_1	00	ATG	GGA/GAG/AGG	5-10bp	0.520
k127_4092626_2	2140	2448	1	52836_2	01	ATG	None	None	0.528
k127_4092727_1	168	968	1	52837_1	00	ATG	None	None	0.567
k127_4092752_1	3	161	-1	52838_1	10	ATG	AGGAGG	5-10bp	0.453
k127_4092752_2	220	888	-1	52838_2	00	ATG	AGGAGG	5-10bp	0.460
k127_4092752_3	903	1463	-1	52838_3	00	ATG	GGAGG	5-10bp	0.463
k127_4092752_4	1502	1909	-1	52838_4	00	GTG	AGGAG	5-10bp	0.426
k127_4092752_5	2039	3544	-1	52838_5	00	ATG	AGxAGG/AGGxGG	5-10bp	0.457
k127_4092752_6	3684	4832	-1	52838_6	00	ATG	3Base/5BMM	13-15bp	0.471
k127_4092752_7	4921	5871	-1	52838_7	00	ATG	AGGAG/GGAGG	11-12bp	0.460
k127_4092752_8	5992	7359	-1	52838_8	00	ATG	GGAGG	5-10bp	0.483
k127_4092752_9	7393	8082	-1	52838_9	00	ATG	GGAG/GAGG	5-10bp	0.491
k127_4092752_10	8085	8963	-1	52838_10	00	GTG	AGGAG	5-10bp	0.470
k127_4092752_11	8988	9692	-1	52838_11	00	ATG	AGGAG	5-10bp	0.441
k127_4092752_12	9732	10862	-1	52838_12	00	ATG	AGGAG	5-10bp	0.447
k127_4092752_13	10977	12251	-1	52838_13	00	ATG	AGxAGG/AGGxGG	5-10bp	0.444
k127_4092778_1	3	320	1	52839_1	10	Edge	None	None	0.245
k127_4092778_2	330	1178	1	52839_2	00	ATG	GGA/GAG/AGG	5-10bp	0.247
k127_4092778_3	1171	1536	1	52839_3	00	ATG	AGGA	5-10bp	0.221
k127_4092778_4	1538	1603	1	52839_4	01	ATG	AGGAG	5-10bp	0.242
k127_4092830_1	3	119	-1	52840_1	10	ATG	None	None	0.479
k127_4092830_2	106	303	-1	52840_2	00	ATG	None	None	0.444
k127_4092830_3	386	490	-1	52840_3	00	ATG	None	None	0.629
k127_4092830_4	575	2638	1	52840_4	00	ATG	GGAG/GAGG	5-10bp	0.576
k127_4092830_5	2667	3101	1	52840_5	01	ATG	None	None	0.536
k127_4092851_1	1	291	1	52841_1	10	Edge	None	None	0.316
k127_4092851_2	401	1054	1	52841_2	01	ATG	TAA	4bp	0.287
k127_4092937_1	2	1627	-1	52842_1	10	ATG	None	None	0.566
k127_4092937_2	1703	2749	-1	52842_2	01	Edge	None	None	0.563
k127_4093094_1	1	249	1	52843_1	10	Edge	None	None	0.257
k127_4093094_2	337	741	1	52843_2	00	ATG	AGGAG	5-10bp	0.284
k127_4093094_3	784	1425	-1	52843_3	01	Edge	None	None	0.217
k127_4093115_1	3	89	-1	52844_1	10	ATG	AGxAGG/AGGxGG	5-10bp	0.678
k127_4093115_2	86	1099	-1	52844_2	00	ATG	None	None	0.675
k127_4093115_3	1289	1666	1	52844_3	01	ATG	None	None	0.648
k127_4093124_1	3	1259	-1	52845_1	11	Edge	None	None	0.401
k127_4093134_1	1	900	-1	52846_1	10	ATG	AGGA	5-10bp	0.494
k127_4093134_2	1080	2963	-1	52846_2	00	ATG	AGGAG	5-10bp	0.467
k127_4093134_3	3162	4145	1	52846_3	00	ATG	GGAG/GAGG	5-10bp	0.471
k127_4093134_4	4250	4954	-1	52846_4	01	Edge	None	None	0.523
k127_4093201_1	165	1697	-1	52847_1	00	ATG	None	None	0.548
k127_4093286_1	2	1162	-1	52848_1	11	Edge	None	None	0.506
k127_4093297_1	1	234	-1	52849_1	10	ATG	AGGAGG	5-10bp	0.453
k127_4093297_2	393	980	-1	52849_2	00	ATG	AGGAG	5-10bp	0.434
k127_4093441_1	1	381	1	52850_1	10	Edge	None	None	0.386
k127_4093441_2	480	827	1	52850_2	00	ATG	TAA	12bp	0.374
k127_4093441_3	844	1095	1	52850_3	00	ATG	TAA	12bp	0.385
k127_4093441_4	1151	1396	1	52850_4	00	GTG	TAAA	8bp	0.362
k127_4093441_5	1419	1487	1	52850_5	01	ATG	TAAAAA	15bp	0.391
k127_4093491_1	1	195	1	52851_1	10	Edge	None	None	0.564
k127_4093491_2	276	680	-1	52851_2	00	GTG	None	None	0.506
k127_4093491_3	724	1575	-1	52851_3	00	ATG	None	None	0.515
k127_4093491_4	1578	2234	-1	52851_4	00	ATG	None	None	0.577
k127_4093491_5	2251	2517	-1	52851_5	01	Edge	None	None	0.528
k127_4093523_1	1	102	1	52852_1	10	Edge	None	None	0.304
k127_4093523_2	102	755	1	52852_2	00	ATG	GGxGG	3-4bp	0.193
k127_4093523_3	784	1083	1	52852_3	01	ATG	GGA/GAG/AGG	5-10bp	0.293
k127_4093654_1	3	683	1	52853_1	10	Edge	None	None	0.206
k127_4093654_2	849	1388	-1	52853_2	00	ATG	None	None	0.256
k127_4093655_1	1	186	1	52854_1	10	Edge	None	None	0.634
k127_4093655_2	183	1442	1	52854_2	01	ATG	GGAG/GAGG	5-10bp	0.629
k127_4093828_1	1	1077	-1	52855_1	10	TTG	GGAGG	5-10bp	0.540
k127_4093828_2	1216	1539	-1	52855_2	00	ATG	GGAGG	5-10bp	0.506
k127_4093828_3	1658	1933	-1	52855_3	01	Edge	None	None	0.507
k127_4093858_1	285	1484	1	52856_1	01	ATG	TAA	14bp	0.436
k127_4093882_1	2	505	1	52857_1	10	Edge	None	None	0.246
k127_4093882_2	510	1457	1	52857_2	00	ATG	AGGA	5-10bp	0.272
k127_4094024_1	2	1198	-1	52858_1	11	Edge	None	None	0.422
k127_4094061_1	2	94	1	52859_1	10	Edge	None	None	0.194
k127_4094061_2	271	1032	1	52859_2	01	ATG	GGA/GAG/AGG	11-12bp	0.201
k127_4094063_1	2	382	-1	52860_1	10	ATG	AGGA	5-10bp	0.428
k127_4094063_2	673	957	-1	52860_2	00	ATG	AGxAGG/AGGxGG	5-10bp	0.404
k127_4094063_3	944	1231	-1	52860_3	00	ATG	AGGAGG	5-10bp	0.406
k127_4094063_4	1455	2405	1	52860_4	00	ATG	AGGAG	5-10bp	0.377
k127_4094249_1	2	211	1	52861_1	10	Edge	None	None	0.476
k127_4094249_2	208	753	1	52861_2	00	ATG	None	None	0.425
k127_4094249_3	908	1378	1	52861_3	01	ATG	TAAA	15bp	0.408
k127_4094341_1	2	220	-1	52862_1	10	ATG	AGGAG	5-10bp	0.580
k127_4094341_2	243	1151	-1	52862_2	01	Edge	None	None	0.661
k127_4094389_1	2	1852	-1	52863_1	11	Edge	None	None	0.212
k127_4094535_1	3	785	-1	52864_1	10	ATG	None	None	0.571
k127_4094535_2	785	1621	-1	52864_2	00	ATG	None	None	0.585
k127_4094535_3	1863	3401	-1	52864_3	00	ATG	GGAGG	5-10bp	0.578
k127_4094535_4	3624	3890	1	52864_4	00	ATG	GGAG/GAGG	5-10bp	0.457
k127_4094535_5	3905	4144	1	52864_5	00	ATG	AGGAGG	5-10bp	0.479
k127_4094535_6	4244	4894	1	52864_6	01	ATG	None	None	0.644
k127_4094581_1	2	766	1	52865_1	10	Edge	None	None	0.426
k127_4094581_2	816	1655	1	52865_2	00	ATG	TAA	13bp	0.332
k127_4094581_3	1742	2005	1	52865_3	01	ATG	TAA	6bp	0.451
k127_4094644_1	2	559	1	52866_1	10	Edge	None	None	0.613
k127_4094644_2	562	813	1	52866_2	00	ATG	GGAGT	4bp	0.536
k127_4094644_3	898	1587	1	52866_3	00	TTG	GGG	12bp	0.596
k127_4094644_4	1580	2629	1	52866_4	01	ATG	GGG	8bp	0.606
k127_4094649_1	1	348	1	52867_1	10	Edge	None	None	0.451
k127_4094649_2	472	1113	-1	52867_2	00	ATG	None	None	0.567
k127_4094649_3	1130	2122	-1	52867_3	00	ATG	None	None	0.578
k127_4094649_4	2135	3667	-1	52867_4	01	Edge	None	None	0.541
k127_4094719_1	2	1651	-1	52868_1	11	Edge	None	None	0.567
k127_4094749_1	3	842	1	52869_1	10	Edge	None	None	0.529
k127_4094749_2	826	1554	-1	52869_2	00	ATG	GGxGG	5-10bp	0.529
k127_4094815_1	3	845	1	52870_1	10	Edge	None	None	0.496
k127_4094815_2	845	1339	1	52870_2	01	ATG	None	None	0.503
k127_4094919_1	2	1249	-1	52871_1	10	ATG	GGA/GAG/AGG	5-10bp	0.522
k127_4094919_2	1482	1979	-1	52871_2	01	Edge	None	None	0.572
k127_4094954_1	1	1107	1	52872_1	10	Edge	None	None	0.287
k127_4094962_1	453	1034	1	52873_1	00	ATG	None	None	0.308
k127_4094962_2	1046	1537	1	52873_2	01	GTG	GGA/GAG/AGG	5-10bp	0.339
k127_4095014_1	3	335	1	52874_1	10	Edge	None	None	0.517
k127_4095014_2	750	5042	1	52874_2	00	ATG	GGAGG	5-10bp	0.547
k127_4095014_3	5039	5689	1	52874_3	00	ATG	GGA/GAG/AGG	5-10bp	0.513
k127_4095014_4	6185	6871	1	52874_4	00	ATG	GGA/GAG/AGG	5-10bp	0.496
k127_4095014_5	7308	7595	-1	52874_5	00	ATG	GGAG/GAGG	5-10bp	0.451
k127_4095014_6	7595	7846	-1	52874_6	00	ATG	GGAG/GAGG	5-10bp	0.500
k127_4095014_7	8331	9983	-1	52874_7	00	ATG	GGAG/GAGG	5-10bp	0.433
k127_4095017_1	293	1102	1	52875_1	00	ATG	GGAGG	5-10bp	0.500
k127_4095017_2	1099	1422	1	52875_2	01	ATG	None	None	0.478
k127_4095070_1	57	1082	1	52876_1	01	ATG	AATAA	8bp	0.452
k127_4095245_1	2	1072	-1	52877_1	10	ATG	AATAA	15bp	0.360
k127_4095386_1	2	1708	1	52878_1	10	Edge	None	None	0.335
k127_4095386_2	1947	2267	1	52878_2	00	ATG	AGGA/GGAG/GAGG	11-12bp	0.430
k127_4095386_3	2354	3265	1	52878_3	00	ATG	AGGAG	5-10bp	0.273
k127_4095386_4	3281	3925	1	52878_4	00	ATG	AGGAG	5-10bp	0.307
k127_4095386_5	3925	4713	1	52878_5	00	ATG	AGGA	5-10bp	0.361
k127_4095616_1	2	712	1	52879_1	10	Edge	None	None	0.281
k127_4095616_2	870	1400	1	52879_2	01	ATG	None	None	0.243
k127_4095625_1	1	468	1	52880_1	10	Edge	None	None	0.357
k127_4095625_2	721	1473	1	52880_2	01	ATG	GGAG/GAGG	5-10bp	0.425
k127_4095658_1	1	360	1	52881_1	10	Edge	None	None	0.372
k127_4095658_2	338	2089	1	52881_2	00	ATG	None	None	0.311
k127_4095658_3	2158	2355	1	52881_3	00	ATG	None	None	0.308
k127_4095658_4	2558	3331	-1	52881_4	01	Edge	None	None	0.379
k127_4095660_1	3	380	1	52882_1	10	Edge	None	None	0.310
k127_4095660_2	531	956	1	52882_2	00	ATG	GGAGG	5-10bp	0.265
k127_4095660_3	1094	1864	1	52882_3	00	ATG	AGGA	5-10bp	0.306
k127_4095660_4	2004	2861	1	52882_4	01	ATG	GGA/GAG/AGG	5-10bp	0.287
k127_4095669_1	1	594	-1	52883_1	10	ATG	TAA	12bp	0.429
k127_4095669_2	1067	1912	1	52883_2	00	ATG	TAA	12bp	0.435
k127_4095669_3	2047	2175	1	52883_3	01	ATG	AAAAA	10bp	0.465
k127_4095705_1	1	402	1	52884_1	10	Edge	None	None	0.507
k127_4095705_2	399	1178	1	52884_2	00	ATG	None	None	0.506
k127_4095705_3	1204	1614	1	52884_3	00	ATG	AAAAAA	13bp	0.511
k127_4095705_4	1611	2807	1	52884_4	00	ATG	None	None	0.536
k127_4095705_5	2809	3480	1	52884_5	00	ATG	None	None	0.528
k127_4095705_6	3551	5113	-1	52884_6	00	ATG	AACAA	14bp	0.498
k127_4095705_7	5139	6299	-1	52884_7	00	ATG	None	None	0.481
k127_4095705_8	6356	7261	-1	52884_8	00	ATG	None	None	0.502
k127_4095705_9	7248	7508	-1	52884_9	01	Edge	None	None	0.475
k127_4095824_1	1	837	-1	52885_1	10	ATG	GGAG/GAGG	5-10bp	0.527
k127_4095824_2	1090	1668	1	52885_2	01	GTG	GGAGG	5-10bp	0.523
k127_4095943_1	1	660	1	52886_1	10	Edge	None	None	0.262
k127_4095943_2	653	877	1	52886_2	00	ATG	None	None	0.280
k127_4095943_3	874	1119	1	52886_3	01	ATG	None	None	0.289
k127_4095981_1	2	673	-1	52887_1	10	GTG	AATAA	15bp	0.366
k127_4095981_2	759	1142	-1	52887_2	01	Edge	None	None	0.323
k127_4095988_1	1	1560	1	52888_1	11	Edge	None	None	0.449
k127_4095996_1	1	210	-1	52889_1	10	GTG	GGA/GAG/AGG	5-10bp	0.467
k127_4095996_2	212	1393	-1	52889_2	00	ATG	AGGAG	5-10bp	0.450
k127_4095996_3	1671	2327	-1	52889_3	00	ATG	GGA/GAG/AGG	5-10bp	0.422
k127_4095996_4	2346	2708	-1	52889_4	01	Edge	None	None	0.388
k127_4096004_1	3	842	-1	52890_1	10	TTG	AGGAG	5-10bp	0.356
k127_4096012_1	1	1080	-1	52891_1	11	Edge	None	None	0.590
k127_4096116_1	2	1216	-1	52892_1	10	ATG	TAAAAA	11bp	0.389
k127_4096116_2	1244	2209	-1	52892_2	00	ATG	TAA	11bp	0.363
k127_4096116_3	2221	2442	-1	52892_3	01	Edge	None	None	0.464
k127_4096131_1	1	489	1	52893_1	10	Edge	None	None	0.354
k127_4096131_2	523	1041	1	52893_2	01	ATG	TAA	12bp	0.382
k127_4096178_1	1	846	-1	52894_1	10	ATG	None	None	0.553
k127_4096178_2	1055	2095	-1	52894_2	01	Edge	None	None	0.541
k127_4096220_1	1	1095	-1	52895_1	11	Edge	None	None	0.384
k127_4096263_1	3	506	1	52896_1	10	Edge	None	None	0.492
k127_4096263_2	518	775	1	52896_2	00	ATG	AGGAGG	5-10bp	0.477
k127_4096263_3	785	928	1	52896_3	00	ATG	AGGAGG	5-10bp	0.556
k127_4096263_4	932	1474	1	52896_4	01	ATG	AGGAGG	5-10bp	0.446
k127_4096340_1	3	77	1	52897_1	10	Edge	None	None	0.307
k127_4096340_2	98	685	1	52897_2	00	ATG	TAAA	11bp	0.437
k127_4096340_3	1127	2509	1	52897_3	01	ATG	TAAA	7bp	0.351
k127_4096437_1	3	572	1	52898_1	10	Edge	None	None	0.539
k127_4096437_2	881	1120	1	52898_2	01	ATG	None	None	0.454
k127_4096527_1	83	1396	1	52899_1	00	ATG	None	None	0.169
k127_4096527_2	1400	1528	1	52899_2	00	ATG	None	None	0.194
k127_4096595_1	201	806	1	52900_1	00	ATG	TAAA	8bp	0.338
k127_4096612_1	3	161	-1	52901_1	10	ATG	GGA/GAG/AGG	5-10bp	0.390
k127_4096612_2	180	1271	-1	52901_2	00	ATG	GGAG/GAGG	5-10bp	0.377
k127_4096612_3	1483	1686	-1	52901_3	01	Edge	None	None	0.382
k127_4096668_1	2	970	-1	52902_1	10	ATG	AGGAG	5-10bp	0.420
k127_4096668_2	1051	1281	1	52902_2	00	ATG	AGGAGG	5-10bp	0.307
k127_4096676_1	2	1483	1	52903_1	11	Edge	None	None	0.109
k127_4096856_1	1	333	1	52904_1	10	Edge	None	None	0.357
k127_4096856_2	330	800	1	52904_2	00	ATG	GGAGG	5-10bp	0.429
k127_4096856_3	797	1006	1	52904_3	00	ATG	None	None	0.376
k127_4096856_4	1036	1161	1	52904_4	01	ATG	None	None	0.500
k127_4096917_1	2	61	-1	52905_1	10	ATG	None	None	0.417
k127_4096917_2	102	1136	-1	52905_2	00	ATG	None	None	0.534
k127_4096917_3	1155	1409	-1	52905_3	00	ATG	None	None	0.584
k127_4096917_4	1486	1839	-1	52905_4	01	Edge	None	None	0.503
k127_4096962_1	156	608	-1	52906_1	00	ATG	None	None	0.499
k127_4096962_2	584	1483	-1	52906_2	00	ATG	4Base/6BMM	13-15bp	0.494
k127_4096962_3	1561	2847	-1	52906_3	00	ATG	None	None	0.534
k127_4096962_4	2884	3003	-1	52906_4	01	Edge	None	None	0.500
k127_4097023_1	1	606	1	52907_1	10	Edge	None	None	0.535
k127_4097023_2	682	1005	1	52907_2	01	TTG	GGA/GAG/AGG	5-10bp	0.522
k127_4097205_1	300	866	1	52908_1	00	ATG	None	None	0.291
k127_4097205_2	847	1155	1	52908_2	00	ATG	GGAG/GAGG	5-10bp	0.272
k127_4097205_3	1276	2676	1	52908_3	00	ATG	AGGAG	5-10bp	0.298
k127_4097205_4	2782	4665	1	52908_4	00	ATG	AGGAG	5-10bp	0.258
k127_4097205_5	4771	5553	1	52908_5	00	ATG	GGAG/GAGG	5-10bp	0.332
k127_4097205_6	5575	7911	1	52908_6	00	ATG	GGA/GAG/AGG	5-10bp	0.298
k127_4097205_7	7971	8774	1	52908_7	00	ATG	GGAG/GAGG	5-10bp	0.257
k127_4097205_8	8848	9102	1	52908_8	00	ATG	GGA/GAG/AGG	5-10bp	0.231
k127_4097205_9	9161	10015	1	52908_9	00	ATG	GGAG/GAGG	5-10bp	0.247
k127_4097205_10	10058	10432	1	52908_10	00	ATG	AGGAG	5-10bp	0.299
k127_4097205_11	10498	15051	1	52908_11	00	ATG	GGA/GAG/AGG	5-10bp	0.274
k127_4097205_12	15038	15130	1	52908_12	01	ATG	GGA/GAG/AGG	5-10bp	0.215
k127_4097344_1	1	330	1	52909_1	10	Edge	None	None	0.412
k127_4097344_2	354	743	1	52909_2	00	ATG	None	None	0.349
k127_4097344_3	767	1078	1	52909_3	01	ATG	GGA/GAG/AGG	5-10bp	0.269
k127_4097356_1	3	1028	-1	52910_1	10	ATG	TAAAAA	14bp	0.481
k127_4097356_2	985	1158	-1	52910_2	01	Edge	None	None	0.305
k127_4097422_1	17	793	1	52911_1	00	ATG	AGGAG	5-10bp	0.552
k127_4097422_2	1189	1371	1	52911_2	00	ATG	AGGAG/GGAGG	11-12bp	0.628
k127_4097422_3	1385	1594	1	52911_3	00	ATG	AGGAG	5-10bp	0.557
k127_4097422_4	1616	1774	1	52911_4	00	ATG	GGAG/GAGG	5-10bp	0.528
k127_4097422_5	1862	2008	1	52911_5	01	ATG	GGAGG	5-10bp	0.401
k127_4097473_1	1	1401	-1	52912_1	11	Edge	None	None	0.324
k127_4097520_1	2	451	1	52913_1	10	Edge	None	None	0.220
k127_4097520_2	1438	1749	1	52913_2	00	ATG	None	None	0.234
k127_4097520_3	2099	2209	1	52913_3	00	ATG	GGAG/GAGG	5-10bp	0.171
k127_4097520_4	2385	2741	1	52913_4	00	GTG	None	None	0.246
k127_4097520_5	2847	2954	1	52913_5	00	ATG	AGGA	5-10bp	0.296
k127_4097520_6	3092	3229	1	52913_6	00	ATG	None	None	0.283
k127_4097532_1	3	185	1	52914_1	10	Edge	None	None	0.448
k127_4097532_2	285	2210	-1	52914_2	00	ATG	TAA	14bp	0.397
k127_4097532_3	2330	3457	-1	52914_3	00	ATG	TAA	12bp	0.335
k127_4097532_4	3571	3765	-1	52914_4	01	Edge	None	None	0.477
k127_4097636_1	3	866	-1	52915_1	10	ATG	AAA	3bp	0.433
k127_4097636_2	955	1650	-1	52915_2	00	ATG	TAA	9bp	0.474
k127_4097636_3	1944	3854	-1	52915_3	00	ATG	TAAA	9bp	0.475
k127_4097636_4	4205	4753	-1	52915_4	00	GTG	TAAA	15bp	0.393
k127_4097636_5	4790	5419	1	52915_5	00	ATG	TAAA	15bp	0.440
k127_4097636_6	5452	6696	1	52915_6	00	ATG	TAA	14bp	0.514
k127_4097636_7	6693	7835	1	52915_7	00	ATG	AAAAA	12bp	0.497
k127_4097636_8	7847	8773	1	52915_8	00	ATG	TAA	11bp	0.501
k127_4097636_9	8760	9506	1	52915_9	00	ATG	TAA	3bp	0.529
k127_4097636_10	9612	9830	1	52915_10	01	ATG	TAA	5bp	0.461
k127_4097731_1	1	1545	1	52916_1	11	Edge	None	None	0.528
k127_4097850_1	1	912	-1	52917_1	10	ATG	AGGAGG	5-10bp	0.530
k127_4097850_2	1262	2248	1	52917_2	00	ATG	AGGA	5-10bp	0.522
k127_4097850_3	2365	2679	1	52917_3	01	ATG	GGAGG	5-10bp	0.530
k127_4097854_1	1	1341	-1	52918_1	11	Edge	None	None	0.518
k127_4097858_1	2	544	-1	52919_1	10	ATG	GGAG/GAGG	5-10bp	0.470
k127_4097858_2	653	2338	-1	52919_2	00	ATG	GGAGG	5-10bp	0.470
k127_4097916_1	3	155	-1	52920_1	10	ATG	GGAG/GAGG	5-10bp	0.601
k127_4097916_2	199	609	-1	52920_2	00	ATG	GGAGG	5-10bp	0.562
k127_4097916_3	754	1188	1	52920_3	00	ATG	None	None	0.595
k127_4097916_4	1208	2905	1	52920_4	00	ATG	GGAG/GAGG	5-10bp	0.635
k127_4097949_1	3	1049	1	52921_1	10	Edge	None	None	0.260
k127_4097949_2	1122	1679	1	52921_2	00	ATG	GGAGG	5-10bp	0.292
k127_4097949_3	1699	2109	1	52921_3	01	ATG	GGAG/GAGG	5-10bp	0.258
k127_4098031_1	3	146	1	52922_1	10	Edge	None	None	0.493
k127_4098031_2	200	1372	-1	52922_2	01	Edge	None	None	0.443
k127_4098207_1	1	78	-1	52923_1	10	ATG	GGAG/GAGG	5-10bp	0.321
k127_4098207_2	81	1223	-1	52923_2	00	ATG	AGxAGG/AGGxGG	5-10bp	0.237
k127_4098207_3	1241	2122	-1	52923_3	00	ATG	GGAGG	5-10bp	0.264
k127_4098207_4	2103	2567	-1	52923_4	00	ATG	None	None	0.234
k127_4098207_5	2616	3767	-1	52923_5	00	ATG	AGGAG	5-10bp	0.374
k127_4098207_6	3855	5129	-1	52923_6	01	Edge	None	None	0.318
k127_4098272_1	2	349	1	52924_1	10	Edge	None	None	0.629
k127_4098272_2	333	1193	1	52924_2	01	ATG	None	None	0.634
k127_4098319_1	1	951	-1	52925_1	10	GTG	None	None	0.529
k127_4098411_1	2	520	-1	52926_1	10	ATG	AGGT	5bp	0.493
k127_4098440_1	3	1145	1	52927_1	10	Edge	None	None	0.605
k127_4098440_2	1210	1503	1	52927_2	01	ATG	None	None	0.520
k127_4098453_1	2	1300	1	52928_1	10	Edge	None	None	0.335
k127_4098453_2	1408	1602	1	52928_2	01	ATG	GGA/GAG/AGG	5-10bp	0.282
k127_4098473_1	3	338	1	52929_1	10	Edge	None	None	0.461
k127_4098473_2	389	1144	1	52929_2	01	ATG	GGAGG	5-10bp	0.446
k127_4098488_1	1	1002	1	52930_1	10	Edge	None	None	0.380
k127_4098488_2	1088	1846	1	52930_2	01	ATG	GGAG/GAGG	5-10bp	0.394
k127_4098505_1	3	716	1	52931_1	10	Edge	None	None	0.373
k127_4098505_2	778	933	-1	52931_2	00	ATG	TAA	4bp	0.372
k127_4098509_1	2	625	1	52932_1	10	Edge	None	None	0.401
k127_4098509_2	639	1307	1	52932_2	01	ATG	TAA	13bp	0.354
k127_4098664_1	537	794	-1	52933_1	00	ATG	AATAA	14bp	0.233
k127_4098749_1	2	799	-1	52934_1	10	ATG	None	None	0.514
k127_4098749_2	1127	1315	-1	52934_2	01	Edge	None	None	0.577
k127_4098833_1	1	933	1	52935_1	10	Edge	None	None	0.346
k127_4098833_2	961	2232	1	52935_2	00	GTG	None	None	0.353
k127_4098833_3	2261	2563	1	52935_3	00	ATG	AAAA	3bp	0.297
k127_4098833_4	2679	3050	1	52935_4	01	ATG	AAA	3bp	0.331
k127_4099040_1	3	314	-1	52936_1	10	ATG	None	None	0.471
k127_4099040_2	327	1859	-1	52936_2	01	Edge	None	None	0.526
k127_4099046_1	386	1609	1	52937_1	00	ATG	None	None	0.477
k127_4099046_2	1875	2717	1	52937_2	00	ATG	None	None	0.448
k127_4099046_3	2954	3490	1	52937_3	00	ATG	None	None	0.514
k127_4099046_4	3545	4000	1	52937_4	00	ATG	None	None	0.447
k127_4099078_1	422	994	1	52938_1	00	ATG	AGGAG	5-10bp	0.654
k127_4099078_2	996	1529	1	52938_2	00	ATG	GGA/GAG/AGG	5-10bp	0.644
k127_4099078_3	1658	2221	1	52938_3	00	ATG	GGA/GAG/AGG	5-10bp	0.688
k127_4099078_4	2218	2946	1	52938_4	00	ATG	AGGAG	5-10bp	0.684
k127_4099078_5	2943	3338	1	52938_5	01	ATG	AGGAG	5-10bp	0.649
k127_4099159_1	2	760	-1	52939_1	10	ATG	AATAA	3bp	0.283
k127_4099159_2	890	1474	1	52939_2	00	ATG	TATAA	11bp	0.262
k127_4099237_1	2	565	-1	52940_1	10	ATG	None	None	0.564
k127_4099237_2	656	892	1	52940_2	00	ATG	None	None	0.532
k127_4099237_3	1059	1763	1	52940_3	00	ATG	None	None	0.548
k127_4099237_4	1781	3001	1	52940_4	00	ATG	None	None	0.473
k127_4099237_5	3090	5069	-1	52940_5	00	ATG	None	None	0.582
k127_4099260_1	197	1567	1	52941_1	01	ATG	None	None	0.231
k127_4099427_1	39	374	1	52942_1	00	ATG	AGGAG	5-10bp	0.393
k127_4099427_2	371	613	1	52942_2	00	GTG	GGAG/GAGG	5-10bp	0.383
k127_4099427_3	647	886	1	52942_3	00	ATG	GGAG/GAGG	5-10bp	0.383
k127_4099427_4	876	1103	1	52942_4	00	ATG	GGAG/GAGG	5-10bp	0.412
k127_4099427_5	1110	1520	1	52942_5	01	ATG	GGA/GAG/AGG	5-10bp	0.460
k127_4099473_1	154	912	-1	52943_1	00	ATG	AAAAA	12bp	0.527
k127_4099473_2	909	1031	-1	52943_2	01	Edge	None	None	0.366
k127_4099489_1	2	340	1	52944_1	10	Edge	None	None	0.475
k127_4099489_2	423	782	1	52944_2	00	ATG	AATAA	7bp	0.472
k127_4099489_3	808	1032	1	52944_3	00	ATG	TAAAAA	15bp	0.444
k127_4099489_4	1128	1268	1	52944_4	01	ATG	TAA	14bp	0.369
k127_4099515_1	2	778	-1	52945_1	10	ATG	GGAG/GAGG	5-10bp	0.270
k127_4099515_2	889	1257	1	52945_2	01	ATG	GGA/GAG/AGG	5-10bp	0.295
k127_4099563_1	2	1093	-1	52946_1	10	ATG	None	None	0.576
k127_4099798_1	86	1369	-1	52947_1	00	ATG	None	None	0.331
k127_4099798_2	1496	2212	1	52947_2	00	ATG	GGA/GAG/AGG	5-10bp	0.372
k127_4099798_3	2282	3220	1	52947_3	00	ATG	None	None	0.340
k127_4099798_4	3217	5097	-1	52947_4	00	ATG	None	None	0.375
k127_4099798_5	5216	5308	-1	52947_5	00	ATG	AGGAG	5-10bp	0.355
k127_4099798_6	5748	6035	1	52947_6	00	ATG	None	None	0.312
k127_4099798_7	6121	6258	1	52947_7	01	ATG	AGGAG	5-10bp	0.442
k127_4099880_1	3	668	-1	52948_1	10	ATG	AGGAG	5-10bp	0.608
k127_4099880_2	717	965	-1	52948_2	00	GTG	GGAG/GAGG	5-10bp	0.458
k127_4099880_3	962	1120	-1	52948_3	00	TTG	GGAGG	5-10bp	0.566
k127_4099880_4	1142	1432	-1	52948_4	01	Edge	None	None	0.595
k127_4099951_1	105	3092	-1	52949_1	00	TTG	None	None	0.581
k127_4099951_2	3179	4693	-1	52949_2	00	ATG	None	None	0.586
k127_4099951_3	4791	5927	-1	52949_3	00	ATG	None	None	0.596
k127_4099951_4	6166	7140	1	52949_4	00	ATG	None	None	0.621
k127_4099951_5	7252	7740	1	52949_5	00	ATG	None	None	0.571
k127_4099951_6	7781	9772	1	52949_6	00	ATG	None	None	0.599
k127_4099961_1	463	726	1	52950_1	00	ATG	None	None	0.337
k127_4099961_2	731	1150	1	52950_2	00	ATG	TAA	4bp	0.345
k127_4100064_1	2	100	1	52951_1	10	Edge	None	None	0.515
k127_4100064_2	659	1297	1	52951_2	00	ATG	TAAA	11bp	0.474
k127_4100064_3	1597	2259	-1	52951_3	01	Edge	None	None	0.456
k127_4100091_1	757	993	1	52952_1	00	TTG	TAA	3bp	0.190
k127_4100091_2	1106	1276	-1	52952_2	00	ATG	AATAA	6bp	0.181
k127_4100091_3	1406	2218	-1	52952_3	00	ATG	AATAA	14bp	0.244
k127_4100091_4	2367	2717	1	52952_4	00	ATG	TAA	5bp	0.276
k127_4100091_5	2965	3213	1	52952_5	01	ATG	AATAA	10bp	0.185
k127_4100123_1	65	1174	-1	52953_1	00	ATG	AAA	3bp	0.493
k127_4100123_2	1298	1804	-1	52953_2	00	ATG	TAAA	12bp	0.458
k127_4100123_3	1947	2021	-1	52953_3	01	Edge	None	None	0.467
k127_4100143_1	3	158	-1	52954_1	10	ATG	GGAGG	5-10bp	0.455
k127_4100143_2	164	361	-1	52954_2	00	ATG	GGAGG	5-10bp	0.525
k127_4100143_3	336	644	-1	52954_3	00	ATG	GGAGG	5-10bp	0.544
k127_4100143_4	660	1244	-1	52954_4	01	Edge	None	None	0.528
k127_4100208_1	3	2339	1	52955_1	10	Edge	None	None	0.550
k127_4100208_2	2367	3089	1	52955_2	00	ATG	None	None	0.571
k127_4100208_3	3086	3616	1	52955_3	01	ATG	None	None	0.582
k127_4100223_1	3	635	-1	52956_1	10	ATG	4Base/6BMM	13-15bp	0.573
k127_4100223_2	644	907	-1	52956_2	00	ATG	AGGAG/GGAGG	11-12bp	0.504
k127_4100223_3	929	1522	-1	52956_3	00	GTG	AGGAG	5-10bp	0.495
k127_4100223_4	1519	1776	-1	52956_4	00	ATG	GGA/GAG/AGG	5-10bp	0.496
k127_4100223_5	1782	2660	-1	52956_5	00	ATG	AGGAG	5-10bp	0.536
k127_4100223_6	2675	3916	-1	52956_6	00	ATG	GGAG/GAGG	5-10bp	0.535
k127_4100223_7	3894	4784	-1	52956_7	00	ATG	AGGAG	5-10bp	0.520
k127_4100223_8	4781	5260	-1	52956_8	00	GTG	GGAG/GAGG	5-10bp	0.560
k127_4100223_9	5257	5994	-1	52956_9	00	ATG	AGGAG	5-10bp	0.527
k127_4100223_10	6030	7061	-1	52956_10	00	ATG	GGAG/GAGG	5-10bp	0.531
k127_4100311_1	2	109	1	52957_1	10	Edge	None	None	0.519
k127_4100311_2	119	760	1	52957_2	00	ATG	AGGA	5-10bp	0.583
k127_4100311_3	853	1089	1	52957_3	00	GTG	GGA/GAG/AGG	5-10bp	0.544
k127_4100337_1	130	1374	1	52958_1	00	ATG	None	None	0.219
k127_4100423_1	3	266	1	52959_1	10	Edge	None	None	0.572
k127_4100423_2	263	1483	1	52959_2	00	GTG	GGAG/GAGG	5-10bp	0.552
k127_4100423_3	1976	3001	1	52959_3	00	GTG	AGGAG	5-10bp	0.629
k127_4100423_4	2991	3185	-1	52959_4	00	ATG	None	None	0.523
k127_4100423_5	3188	4894	1	52959_5	01	ATG	AGGAG	5-10bp	0.633
k127_4100430_1	250	1611	-1	52960_1	01	Edge	None	None	0.200
k127_4100560_1	759	914	1	52961_1	00	ATG	AATAA	8bp	0.404
k127_4100560_2	1050	1460	1	52961_2	00	ATG	AAA	13bp	0.406
k127_4100560_3	1486	1566	1	52961_3	01	ATG	TAAA	11bp	0.395
k127_4100569_1	2	640	1	52962_1	10	Edge	None	None	0.606
k127_4100569_2	747	1028	1	52962_2	00	ATG	AGxAGG/AGGxGG	5-10bp	0.454
k127_4100569_3	1035	1433	1	52962_3	00	ATG	AGGA/GGAG/GAGG	11-12bp	0.441
k127_4100569_4	1645	2280	1	52962_4	00	ATG	AGGAGG	5-10bp	0.569
k127_4100668_1	13	378	-1	52963_1	00	ATG	TAA	11bp	0.399
k127_4100668_2	415	2304	-1	52963_2	00	ATG	AAAAA	12bp	0.409
k127_4100668_3	2548	3567	1	52963_3	00	TTG	TAAAAA	11bp	0.416
k127_4100668_4	3575	4432	1	52963_4	00	ATG	TAAA	14bp	0.369
k127_4100668_5	4446	6671	1	52963_5	00	ATG	TAAAAA	10bp	0.407
k127_4100668_6	6668	8581	-1	52963_6	00	ATG	TAAAAA	15bp	0.369
k127_4100668_7	8625	8729	-1	52963_7	01	Edge	None	None	0.390
k127_4100706_1	24	893	-1	52964_1	00	ATG	None	None	0.382
k127_4100706_2	1265	1729	-1	52964_2	00	ATG	TAAA	15bp	0.415
k127_4100706_3	1762	2307	-1	52964_3	00	ATG	TAA	12bp	0.337
k127_4100706_4	2357	2728	-1	52964_4	00	ATG	AAAAAA	7bp	0.384
k127_4100706_5	2725	3213	-1	52964_5	00	ATG	TAA	3bp	0.409
k127_4100706_6	3206	3523	-1	52964_6	00	ATG	TAA	12bp	0.381
k127_4100706_7	3536	3766	-1	52964_7	00	GTG	TAA	5bp	0.377
k127_4100706_8	3938	5230	-1	52964_8	00	ATG	TAA	12bp	0.407
k127_4100706_9	5278	5841	-1	52964_9	00	ATG	None	None	0.381
k127_4100706_10	5871	6581	-1	52964_10	01	Edge	None	None	0.384
k127_4100735_1	1	411	-1	52965_1	10	ATG	None	None	0.499
k127_4100735_2	396	1295	-1	52965_2	01	Edge	None	None	0.502
k127_4100902_1	520	2532	1	52966_1	01	ATG	None	None	0.565
k127_4100906_1	796	1014	1	52967_1	01	GTG	TTATA	15bp	0.365
k127_4100936_1	1	654	1	52968_1	10	Edge	None	None	0.358
k127_4100943_1	3	212	-1	52969_1	10	ATG	GGA/GAG/AGG	5-10bp	0.305
k127_4100943_2	209	760	-1	52969_2	00	GTG	None	None	0.386
k127_4100943_3	747	1712	-1	52969_3	01	Edge	None	None	0.345
k127_4101002_1	2	577	1	52970_1	10	Edge	None	None	0.559
k127_4101002_2	579	1244	1	52970_2	01	ATG	GGA/GAG/AGG	5-10bp	0.578
k127_4101096_1	3	1073	1	52971_1	11	Edge	None	None	0.491
k127_4101186_1	3	1085	-1	52972_1	10	ATG	None	None	0.185
k127_4101186_2	1401	1820	1	52972_2	01	ATG	None	None	0.160
k127_4101200_1	3	74	1	52973_1	10	Edge	None	None	0.486
k127_4101200_2	201	1484	-1	52973_2	01	Edge	None	None	0.650
k127_4101295_1	2	1141	-1	52974_1	10	ATG	None	None	0.496
k127_4101295_2	1150	1824	-1	52974_2	00	ATG	None	None	0.465
k127_4101350_1	2	1000	-1	52975_1	11	Edge	None	None	0.496
k127_4101451_1	69	1175	-1	52976_1	00	ATG	GGA/GAG/AGG	5-10bp	0.257
k127_4101494_1	107	1690	1	52977_1	00	ATG	None	None	0.240
k127_4101494_2	1860	1922	1	52977_2	01	ATG	None	None	0.206
k127_4101511_1	3	2636	1	52978_1	11	Edge	None	None	0.576
k127_4101616_1	2	343	1	52979_1	10	Edge	None	None	0.336
k127_4101616_2	414	1472	1	52979_2	01	ATG	GGA/GAG/AGG	5-10bp	0.377
k127_4101642_1	1	489	-1	52980_1	10	ATG	None	None	0.403
k127_4101642_2	1220	3259	-1	52980_2	00	ATG	AGGAGG	5-10bp	0.400
k127_4101642_3	3271	5493	-1	52980_3	00	GTG	GGxGG	3-4bp	0.390
k127_4101642_4	5490	9149	-1	52980_4	00	ATG	AGGAGG	5-10bp	0.362
k127_4101642_5	9162	10688	-1	52980_5	01	Edge	None	None	0.383
k127_4101671_1	1	1101	-1	52981_1	10	ATG	GGAG/GAGG	5-10bp	0.280
k127_4101671_2	1218	1979	1	52981_2	00	ATG	GGAG/GAGG	5-10bp	0.189
k127_4101671_3	1976	2428	1	52981_3	01	ATG	None	None	0.188
k127_4101696_1	2	154	1	52982_1	10	Edge	None	None	0.405
k127_4101696_2	138	773	1	52982_2	00	ATG	AGGAG	5-10bp	0.423
k127_4101696_3	1109	1813	1	52982_3	01	ATG	GGAG/GAGG	5-10bp	0.407
k127_4101719_1	3	2222	1	52983_1	11	Edge	None	None	0.415
k127_4101742_1	1	906	-1	52984_1	10	ATG	None	None	0.230
k127_4101742_2	925	1050	1	52984_2	00	ATG	None	None	0.230
k127_4101742_3	1014	1277	1	52984_3	00	ATG	GGAG/GAGG	5-10bp	0.208
k127_4101742_4	1330	2241	1	52984_4	00	ATG	None	None	0.213
k127_4101742_5	2248	2454	-1	52984_5	00	ATG	AGGAG	3-4bp	0.222
k127_4101742_6	2607	3569	-1	52984_6	00	ATG	GGA/GAG/AGG	5-10bp	0.222
k127_4101742_7	3831	4397	-1	52984_7	01	Edge	None	None	0.245
k127_4101856_1	2	331	-1	52985_1	10	ATG	None	None	0.609
k127_4101856_2	498	1304	1	52985_2	01	ATG	AGGAG	5-10bp	0.581
k127_4101911_1	1	558	1	52986_1	10	Edge	None	None	0.237
k127_4101991_1	182	1552	1	52987_1	00	ATG	None	None	0.465
k127_4102042_1	3	2333	-1	52988_1	11	Edge	None	None	0.513
k127_4102065_1	138	1142	-1	52989_1	00	ATG	TAAA	7bp	0.303
k127_4102087_1	1	1008	-1	52990_1	10	ATG	AGxAGG/AGGxGG	5-10bp	0.484
k127_4102087_2	1190	2491	-1	52990_2	00	ATG	AGGAG/GGAGG	11-12bp	0.476
k127_4102087_3	2492	3454	-1	52990_3	00	ATG	GGAG/GAGG	5-10bp	0.474
k127_4102087_4	3498	3590	-1	52990_4	01	Edge	None	None	0.473
k127_4102110_1	3	707	1	52991_1	10	Edge	None	None	0.326
k127_4102110_2	694	1026	1	52991_2	01	ATG	TAA	12bp	0.348
k127_4102125_1	1	894	1	52992_1	10	Edge	None	None	0.532
k127_4102125_2	970	1800	1	52992_2	00	ATG	GGAG/GAGG	5-10bp	0.466
k127_4102125_3	1832	3103	1	52992_3	00	ATG	AGGA	5-10bp	0.476
k127_4102125_4	3087	3656	1	52992_4	01	TTG	AGGAG	5-10bp	0.489
k127_4102391_1	1	231	-1	52993_1	10	ATG	GGxGG	5-10bp	0.532
k127_4102391_2	246	1268	-1	52993_2	00	ATG	GGAG/GAGG	5-10bp	0.566
k127_4102391_3	1407	1511	-1	52993_3	01	Edge	None	None	0.533
k127_4102438_1	3	368	1	52994_1	10	Edge	None	None	0.607
k127_4102438_2	372	1697	1	52994_2	00	ATG	None	None	0.676
k127_4102438_3	1697	2191	1	52994_3	00	ATG	GGA/GAG/AGG	5-10bp	0.646
k127_4102438_4	2166	2495	1	52994_4	01	ATG	AGGA	5-10bp	0.621
k127_4102510_1	3	1211	-1	52995_1	11	Edge	None	None	0.571
k127_4102519_1	2	376	1	52996_1	10	Edge	None	None	0.605
k127_4102519_2	396	572	1	52996_2	00	TTG	AGGAGG	5-10bp	0.537
k127_4102519_3	576	1241	1	52996_3	01	ATG	AGGAGG	5-10bp	0.605
k127_4102619_1	3	362	1	52997_1	10	Edge	None	None	0.264
k127_4102619_2	498	1121	1	52997_2	00	ATG	TAA	11bp	0.292
k127_4103111_1	39	866	-1	52998_1	00	ATG	None	None	0.530
k127_4103111_2	850	1098	-1	52998_2	01	Edge	None	None	0.578
k127_4103125_1	2	781	1	52999_1	10	Edge	None	None	0.410
k127_4103125_2	851	1273	1	52999_2	01	ATG	GGAG/GAGG	5-10bp	0.461
k127_4103215_1	3	158	-1	53000_1	10	GTG	AGGAGG	5-10bp	0.532
k127_4103215_2	176	1327	-1	53000_2	00	ATG	GGAGG	5-10bp	0.569
k127_4103215_3	1501	2340	-1	53000_3	00	ATG	AGGAG	5-10bp	0.545
k127_4103215_4	2439	2912	-1	53000_4	01	Edge	None	None	0.582
k127_4103382_1	1	1251	1	53001_1	10	Edge	None	None	0.552
k127_4103382_2	1440	2300	1	53001_2	01	ATG	None	None	0.596
k127_4103484_1	226	864	-1	53002_1	00	ATG	GGAGG	5-10bp	0.509
k127_4103484_2	1108	2469	-1	53002_2	00	ATG	GGAG/GAGG	5-10bp	0.550
k127_4103484_3	2859	3020	1	53002_3	01	ATG	AGGAG	5-10bp	0.525
k127_4103637_1	3	338	1	53003_1	10	Edge	None	None	0.473
k127_4103637_2	343	504	1	53003_2	00	ATG	None	None	0.401
k127_4103637_3	489	1859	1	53003_3	00	ATG	None	None	0.550
k127_4103679_1	3	260	1	53004_1	10	Edge	None	None	0.233
k127_4103679_2	289	870	1	53004_2	00	GTG	GGA/GAG/AGG	5-10bp	0.289
k127_4103679_3	972	2003	1	53004_3	00	ATG	GGA/GAG/AGG	5-10bp	0.239
k127_4103679_4	2006	2803	1	53004_4	00	ATG	None	None	0.231
k127_4103679_5	2898	3251	1	53004_5	01	ATG	AGGAG	5-10bp	0.263
k127_4103852_1	1	531	1	53005_1	10	Edge	None	None	0.299
k127_4103852_2	544	738	1	53005_2	00	ATG	AGGAG	5-10bp	0.272
k127_4103852_3	767	1309	-1	53005_3	00	ATG	GGxGG	5-10bp	0.271
k127_4103863_1	146	2119	-1	53006_1	01	Edge	None	None	0.187
k127_4103918_1	1	564	1	53007_1	10	Edge	None	None	0.337
k127_4103918_2	644	1069	1	53007_2	00	ATG	None	None	0.279
k127_4103918_3	1119	1493	1	53007_3	00	ATG	GGAG/GAGG	5-10bp	0.331
k127_4103918_4	1716	2318	-1	53007_4	01	Edge	None	None	0.353
k127_4103955_1	3	575	1	53008_1	10	Edge	None	None	0.372
k127_4103955_2	1008	1265	1	53008_2	00	ATG	AGGAG	5-10bp	0.388
k127_4103955_3	1267	1587	1	53008_3	00	GTG	GGAGG	5-10bp	0.414
k127_4103955_4	1587	2126	1	53008_4	00	ATG	AGGAG	5-10bp	0.376
k127_4103955_5	2126	2437	1	53008_5	00	ATG	AGGAG	5-10bp	0.410
k127_4103955_6	2500	2673	1	53008_6	00	ATG	GGAGG	5-10bp	0.316
k127_4103955_7	2731	3183	1	53008_7	00	ATG	AGGAGG	5-10bp	0.433
k127_4103955_8	3183	3320	1	53008_8	00	ATG	AGGAGG	5-10bp	0.413
k127_4103955_9	3404	3628	1	53008_9	00	ATG	GGA/GAG/AGG	5-10bp	0.320
k127_4103955_10	3631	4536	1	53008_10	00	ATG	AGGAG	5-10bp	0.422
k127_4103955_11	4677	4874	-1	53008_11	00	GTG	GGA/GAG/AGG	11-12bp	0.540
k127_4103955_12	4904	5128	1	53008_12	01	ATG	AGxAGG/AGGxGG	5-10bp	0.404
k127_4104070_1	3	959	1	53009_1	10	Edge	None	None	0.475
k127_4104070_2	1022	1111	1	53009_2	01	ATG	GGAG/GAGG	5-10bp	0.411
k127_4104142_1	2	610	-1	53010_1	10	ATG	AATAA	7bp	0.430
k127_4104142_2	702	1055	-1	53010_2	01	Edge	None	None	0.410
k127_4104175_1	1	321	-1	53011_1	10	ATG	GGAG/GAGG	5-10bp	0.383
k127_4104175_2	673	1137	1	53011_2	00	ATG	AGGAGG	5-10bp	0.387
k127_4104175_3	1140	2012	-1	53011_3	00	ATG	AGGAG	5-10bp	0.381
k127_4104175_4	2148	2819	1	53011_4	00	ATG	4Base/6BMM	13-15bp	0.399
k127_4104175_5	2951	3565	1	53011_5	00	ATG	GGAG/GAGG	5-10bp	0.403
k127_4104175_6	3439	3864	-1	53011_6	00	GTG	None	None	0.383
k127_4104175_7	3861	3932	-1	53011_7	01	Edge	None	None	0.458
k127_4104224_1	3	257	1	53012_1	10	Edge	None	None	0.267
k127_4104224_2	369	1040	1	53012_2	00	ATG	None	None	0.292
k127_4104224_3	1054	1449	1	53012_3	00	ATG	None	None	0.232
k127_4104224_4	1461	1610	1	53012_4	00	ATG	None	None	0.207
k127_4104235_1	65	925	1	53013_1	00	ATG	None	None	0.576
k127_4104235_2	1031	1234	1	53013_2	00	ATG	None	None	0.520
k127_4104235_3	1231	1572	1	53013_3	00	ATG	None	None	0.442
k127_4104257_1	54	431	1	53014_1	00	ATG	AAAA	3bp	0.458
k127_4104257_2	492	794	1	53014_2	00	ATG	None	None	0.472
k127_4104257_3	787	1206	1	53014_3	01	ATG	AAAAA	11bp	0.426
k127_4104314_1	1	693	-1	53015_1	10	ATG	GGA/GAG/AGG	5-10bp	0.427
k127_4104314_2	690	1721	-1	53015_2	00	ATG	GGA/GAG/AGG	5-10bp	0.449
k127_4104360_1	73	435	1	53016_1	00	ATG	TAA	11bp	0.477
k127_4104360_2	440	1000	1	53016_2	01	ATG	AAAA	9bp	0.506
k127_4104440_1	2	847	-1	53017_1	10	ATG	None	None	0.514
k127_4104440_2	947	1549	-1	53017_2	00	ATG	3Base/5BMM	13-15bp	0.552
k127_4104440_3	1565	2485	-1	53017_3	00	ATG	None	None	0.549
k127_4104440_4	2491	3885	-1	53017_4	00	ATG	None	None	0.516
k127_4104440_5	3894	5279	-1	53017_5	00	ATG	None	None	0.504
k127_4104440_6	5410	6378	-1	53017_6	00	ATG	None	None	0.493
k127_4104440_7	6490	8217	-1	53017_7	00	ATG	None	None	0.512
k127_4104440_8	8266	11235	-1	53017_8	00	ATG	None	None	0.514
k127_4104440_9	11334	13265	-1	53017_9	00	ATG	None	None	0.545
k127_4104440_10	13296	14438	-1	53017_10	00	TTG	GGA/GAG/AGG	11-12bp	0.528
k127_4104440_11	14764	15351	1	53017_11	01	ATG	AGGAG	3-4bp	0.532
k127_4104493_1	1	1146	-1	53018_1	10	ATG	TAAA	11bp	0.516
k127_4104493_2	1173	3017	-1	53018_2	00	ATG	TAAA	11bp	0.488
k127_4104493_3	3030	3599	-1	53018_3	01	Edge	None	None	0.481
k127_4104513_1	3	491	1	53019_1	10	Edge	None	None	0.566
k127_4104513_2	519	1298	1	53019_2	00	GTG	AGGA	5-10bp	0.571
k127_4104513_3	1387	2748	1	53019_3	00	ATG	GGA/GAG/AGG	11-12bp	0.548
k127_4104513_4	2877	3545	1	53019_4	00	ATG	AGGA	5-10bp	0.547
k127_4104513_5	3570	4802	1	53019_5	00	ATG	None	None	0.528
k127_4104513_6	4865	7045	1	53019_6	00	ATG	AGGAGG	5-10bp	0.536
k127_4104513_7	7075	8562	1	53019_7	00	ATG	None	None	0.552
k127_4104513_8	8510	10012	1	53019_8	00	ATG	GGA/GAG/AGG	5-10bp	0.528
k127_4104513_9	10009	11442	1	53019_9	00	ATG	None	None	0.530
k127_4104513_10	11577	13130	1	53019_10	00	GTG	AGGA	5-10bp	0.510
k127_4104513_11	13127	14971	1	53019_11	00	ATG	None	None	0.527
k127_4104513_12	15197	16552	1	53019_12	00	ATG	None	None	0.502
k127_4104513_13	16605	17030	1	53019_13	00	ATG	None	None	0.505
k127_4104513_14	17290	18636	1	53019_14	00	ATG	3Base/5BMM	13-15bp	0.514
k127_4104513_15	18720	20081	1	53019_15	00	ATG	None	None	0.556
k127_4104513_16	20115	21554	1	53019_16	00	GTG	GGA/GAG/AGG	5-10bp	0.533
k127_4104513_17	21966	24017	1	53019_17	01	ATG	None	None	0.481
k127_4104580_1	2	511	1	53020_1	10	Edge	None	None	0.261
k127_4104580_2	734	1258	1	53020_2	00	GTG	GGAG/GAGG	5-10bp	0.234
k127_4104580_3	1258	1431	1	53020_3	01	ATG	GGA/GAG/AGG	5-10bp	0.207
k127_4104632_1	2	61	-1	53021_1	10	ATG	AGGAGG	5-10bp	0.400
k127_4104632_2	138	875	-1	53021_2	00	TTG	AGGAG	5-10bp	0.364
k127_4104632_3	1025	1714	-1	53021_3	00	ATG	None	None	0.365
k127_4104632_4	1755	2015	-1	53021_4	00	ATG	GGAG/GAGG	5-10bp	0.352
k127_4104632_5	2012	2164	-1	53021_5	01	Edge	None	None	0.392
k127_4104826_1	2	967	1	53022_1	10	Edge	None	None	0.587
k127_4104826_2	1003	1500	1	53022_2	00	ATG	None	None	0.608
k127_4104826_3	1541	2224	-1	53022_3	00	ATG	None	None	0.589
k127_4104826_4	2421	3485	-1	53022_4	01	Edge	None	None	0.551
k127_4104895_1	1	600	1	53023_1	10	Edge	None	None	0.640
k127_4104895_2	597	1763	1	53023_2	01	ATG	AGGA	5-10bp	0.639
k127_4104902_1	2	424	1	53024_1	10	Edge	None	None	0.317
k127_4104904_1	3	470	-1	53025_1	10	ATG	TAAAAA	11bp	0.457
k127_4104904_2	586	1656	1	53025_2	00	ATG	AAA	12bp	0.471
k127_4104904_3	1727	3535	1	53025_3	00	ATG	AATAA	5bp	0.485
k127_4104904_4	3596	3817	-1	53025_4	00	ATG	AACAA	12bp	0.428
k127_4104904_5	3889	5337	-1	53025_5	00	ATG	AACAA	5bp	0.457
k127_4104904_6	5380	9216	-1	53025_6	01	Edge	None	None	0.443
k127_4104951_1	47	733	-1	53026_1	00	ATG	AGGAGG	5-10bp	0.592
k127_4104951_2	880	1473	-1	53026_2	00	ATG	None	None	0.594
k127_4104951_3	1480	2700	-1	53026_3	00	ATG	GGAG/GAGG	5-10bp	0.595
k127_4104951_4	2865	3458	1	53026_4	00	ATG	GGAGG	5-10bp	0.586
k127_4104951_5	3554	4204	-1	53026_5	01	Edge	None	None	0.588
k127_4105001_1	1	1323	1	53027_1	10	Edge	None	None	0.425
k127_4105001_2	1368	1628	1	53027_2	00	ATG	GGA/GAG/AGG	5-10bp	0.387
k127_4105042_1	3	266	1	53028_1	10	Edge	None	None	0.235
k127_4105042_2	279	1238	1	53028_2	00	ATG	AGGAG	5-10bp	0.228
k127_4105042_3	1734	1940	1	53028_3	01	ATG	GGAG/GAGG	5-10bp	0.275
k127_4105109_1	15	1085	-1	53029_1	01	Edge	None	None	0.567
k127_4105178_1	103	942	1	53030_1	00	ATG	TATAA	4bp	0.218
k127_4105269_1	3	1325	-1	53031_1	10	ATG	None	None	0.202
k127_4105269_2	1463	1615	-1	53031_2	01	Edge	None	None	0.294
k127_4105394_1	2	1249	-1	53032_1	10	ATG	TAA	12bp	0.480
k127_4105679_1	3	200	1	53033_1	10	Edge	None	None	0.359
k127_4105679_2	309	1607	1	53033_2	00	ATG	TAAA	11bp	0.495
k127_4105679_3	1573	1800	-1	53033_3	00	ATG	TAAA	13bp	0.408
k127_4105811_1	3	1316	-1	53034_1	11	Edge	None	None	0.349
k127_4105913_1	1	738	1	53035_1	10	Edge	None	None	0.367
k127_4105913_2	741	1982	1	53035_2	00	ATG	TAA	13bp	0.358
k127_4105913_3	1979	2575	1	53035_3	00	ATG	AAAA	3bp	0.338
k127_4105913_4	2572	3633	1	53035_4	00	ATG	AAAAAA	12bp	0.315
k127_4105913_5	3649	4908	1	53035_5	00	ATG	TAA	12bp	0.348
k127_4105913_6	4895	6019	1	53035_6	00	ATG	None	None	0.392
k127_4105913_7	6102	6227	1	53035_7	01	ATG	TAAA	9bp	0.413
k127_4105937_1	3	1007	1	53036_1	11	Edge	None	None	0.695
k127_4106125_1	1	771	1	53037_1	10	Edge	None	None	0.507
k127_4106125_2	783	980	1	53037_2	00	ATG	TAA	11bp	0.404
k127_4106196_1	2	709	1	53038_1	10	Edge	None	None	0.564
k127_4106196_2	706	1998	1	53038_2	00	ATG	AGGAGG	5-10bp	0.559
k127_4106196_3	2003	2614	1	53038_3	01	ATG	None	None	0.515
k127_4106202_1	3	1097	1	53039_1	11	Edge	None	None	0.378
k127_4106260_1	17	1111	1	53040_1	01	ATG	GGAG/GAGG	5-10bp	0.382
k127_4106280_1	118	1260	1	53041_1	00	ATG	None	None	0.319
k127_4106286_1	25	693	1	53042_1	00	ATG	AGGAG	5-10bp	0.324
k127_4106286_2	725	1531	-1	53042_2	00	ATG	AGGA/GGAG/GAGG	11-12bp	0.366
k127_4106286_3	1678	2148	-1	53042_3	00	ATG	AGGAG	5-10bp	0.365
k127_4106286_4	2203	3642	-1	53042_4	00	ATG	AGxAG	5-10bp	0.294
k127_4106286_5	3645	4424	-1	53042_5	00	ATG	None	None	0.340
k127_4106286_6	4494	4583	-1	53042_6	01	Edge	None	None	0.378
k127_4106335_1	250	1359	-1	53043_1	00	ATG	AGGAGG	5-10bp	0.441
k127_4106335_2	1337	2173	-1	53043_2	01	Edge	None	None	0.434
k127_4106391_1	2	622	-1	53044_1	10	ATG	AGGAGG	5-10bp	0.380
k127_4106391_2	615	1196	-1	53044_2	00	ATG	AGGA	5-10bp	0.335
k127_4106391_3	1199	1615	-1	53044_3	01	Edge	None	None	0.367
k127_4106431_1	122	1012	-1	53045_1	00	ATG	None	None	0.320
k127_4106431_2	1156	2433	-1	53045_2	01	Edge	None	None	0.398
k127_4106561_1	2	547	1	53046_1	10	Edge	None	None	0.242
k127_4106561_2	562	1299	1	53046_2	00	ATG	AGxAGG/AGGxGG	5-10bp	0.257
k127_4106561_3	1335	1550	1	53046_3	01	ATG	GGAG/GAGG	5-10bp	0.319
k127_4106581_1	2	865	1	53047_1	10	Edge	None	None	0.520
k127_4106581_2	970	1395	-1	53047_2	00	ATG	TAAA	12bp	0.484
k127_4106581_3	1740	2225	1	53047_3	00	ATG	AAA	11bp	0.539
k127_4106581_4	2724	3887	1	53047_4	00	ATG	TAAAA	14bp	0.480
k127_4106581_5	3939	4532	-1	53047_5	00	ATG	TAA	12bp	0.508
k127_4106581_6	4909	5475	1	53047_6	01	ATG	TAAA	12bp	0.520
k127_4106665_1	2	256	1	53048_1	10	Edge	None	None	0.510
k127_4107326_1	1	129	-1	53049_1	10	ATG	None	None	0.535
k127_4107326_2	244	669	1	53049_2	00	ATG	None	None	0.582
k127_4107424_1	6	755	-1	53050_1	00	ATG	AGGAG	5-10bp	0.397
k127_4107424_2	841	1113	-1	53050_2	01	Edge	None	None	0.432
k127_4107457_1	26	1057	1	53051_1	01	ATG	TAAA	11bp	0.470
k127_4107560_1	2	1051	1	53052_1	11	Edge	None	None	0.254
k127_4107635_1	117	542	1	53053_1	00	ATG	GGA/GAG/AGG	5-10bp	0.310
k127_4107635_2	604	804	-1	53053_2	00	ATG	AGGAG	5-10bp	0.353
k127_4107635_3	946	1350	1	53053_3	01	TTG	AGGAG	5-10bp	0.323
k127_4107664_1	2	523	1	53054_1	10	Edge	None	None	0.517
k127_4107664_2	683	1312	1	53054_2	01	ATG	AGGAGG	5-10bp	0.533
k127_4107853_1	1	267	1	53055_1	10	Edge	None	None	0.326
k127_4107853_2	334	594	1	53055_2	00	GTG	None	None	0.291
k127_4107853_3	669	965	-1	53055_3	00	ATG	AGGA	5-10bp	0.303
k127_4107887_1	209	1150	1	53056_1	00	ATG	None	None	0.348
k127_4107887_2	1180	1611	1	53056_2	00	ATG	GGAG/GAGG	5-10bp	0.273
k127_4107887_3	1724	1888	-1	53056_3	01	Edge	None	None	0.345
k127_4107896_1	81	1283	1	53057_1	01	ATG	None	None	0.593
k127_4107989_1	3	1223	-1	53058_1	10	ATG	AGGAG	5-10bp	0.358
k127_4107989_2	1278	2255	-1	53058_2	00	ATG	AGGA	5-10bp	0.351
k127_4107989_3	2458	3654	1	53058_3	01	TTG	GGAG/GAGG	5-10bp	0.408
k127_4108080_1	127	390	1	53059_1	00	ATG	TAAA	11bp	0.439
k127_4108080_2	432	761	1	53059_2	00	ATG	TAA	3bp	0.430
k127_4108080_3	777	1859	1	53059_3	01	ATG	AATAA	6bp	0.412
k127_4108152_1	3	377	-1	53060_1	10	ATG	AGGAGG	5-10bp	0.547
k127_4108152_2	439	1326	-1	53060_2	01	Edge	None	None	0.580
k127_4108243_1	3	815	-1	53061_1	10	ATG	None	None	0.604
k127_4108243_2	1065	1184	-1	53061_2	00	ATG	AGGA	5-10bp	0.400
k127_4108243_3	1199	3349	-1	53061_3	01	Edge	None	None	0.577
k127_4108249_1	2	301	-1	53062_1	10	ATG	TAA	12bp	0.517
k127_4108249_2	298	591	-1	53062_2	00	ATG	TAA	12bp	0.527
k127_4108249_3	754	1083	-1	53062_3	00	ATG	AACAA	7bp	0.558
k127_4108249_4	1462	2385	-1	53062_4	00	ATG	AACAA	10bp	0.398
k127_4108249_5	2466	2780	-1	53062_5	00	GTG	AAA	13bp	0.441
k127_4108288_1	2	295	1	53063_1	10	Edge	None	None	0.592
k127_4108288_2	422	1063	1	53063_2	01	TTG	AGGA	5-10bp	0.562
k127_4108445_1	3	1013	-1	53064_1	10	ATG	None	None	0.605
k127_4108445_2	1244	1585	-1	53064_2	01	Edge	None	None	0.488
k127_4108479_1	2	2635	1	53065_1	11	Edge	None	None	0.408
k127_4108517_1	938	1375	-1	53066_1	00	ATG	AAA	11bp	0.468
k127_4108517_2	1663	2961	-1	53066_2	00	ATG	None	None	0.490
k127_4108517_3	3677	4099	-1	53066_3	00	ATG	AAA	10bp	0.433
k127_4108517_4	4103	4264	-1	53066_4	00	ATG	TAAA	12bp	0.420
k127_4108517_5	4790	5011	-1	53066_5	00	ATG	TAAAAA	13bp	0.450
k127_4108517_6	5017	5277	-1	53066_6	00	ATG	AAA	10bp	0.421
k127_4108517_7	6019	6264	1	53066_7	00	ATG	TAA	11bp	0.386
k127_4108541_1	2	802	-1	53067_1	10	ATG	GGAG/GAGG	5-10bp	0.313
k127_4108541_2	822	1709	-1	53067_2	01	Edge	None	None	0.352
k127_4108603_1	2	775	-1	53068_1	10	ATG	AGGAG	5-10bp	0.521
k127_4108603_2	768	1100	-1	53068_2	00	ATG	None	None	0.514
k127_4108603_3	1084	2382	-1	53068_3	00	ATG	None	None	0.568
k127_4108603_4	2379	2813	-1	53068_4	01	Edge	None	None	0.572
k127_4108750_1	2	886	-1	53069_1	10	ATG	GGAGG	5-10bp	0.481
k127_4108870_1	1	657	-1	53070_1	10	ATG	None	None	0.560
k127_4108870_2	671	1300	-1	53070_2	01	Edge	None	None	0.590
k127_4108979_1	1	222	1	53071_1	10	Edge	None	None	0.523
k127_4108979_2	257	1093	1	53071_2	01	ATG	AGGA	5-10bp	0.560
k127_4108984_1	2	343	1	53072_1	10	Edge	None	None	0.494
k127_4108993_1	3	743	1	53073_1	10	Edge	None	None	0.489
k127_4109032_1	1	837	1	53074_1	10	Edge	None	None	0.600
k127_4109032_2	880	1602	1	53074_2	00	ATG	GGAG/GAGG	5-10bp	0.542
k127_4109032_3	1602	1700	1	53074_3	01	ATG	GGAGG	5-10bp	0.475
k127_4109158_1	3	425	1	53075_1	10	Edge	None	None	0.499
k127_4109158_2	480	1436	-1	53075_2	01	Edge	None	None	0.402
k127_4109279_1	117	1013	-1	53076_1	01	Edge	None	None	0.570
k127_4109324_1	2	145	-1	53077_1	10	ATG	GGAG/GAGG	5-10bp	0.319
k127_4109324_2	416	1234	-1	53077_2	00	ATG	GGxGG	5-10bp	0.357
k127_4109324_3	1344	2336	-1	53077_3	00	ATG	GGAG/GAGG	5-10bp	0.393
k127_4109324_4	2366	2731	-1	53077_4	00	GTG	AGxAGG/AGGxGG	5-10bp	0.314
k127_4109324_5	2957	3046	1	53077_5	01	ATG	AGGAGG	5-10bp	0.356
k127_4109477_1	1	1113	-1	53078_1	11	Edge	None	None	0.477
k127_4109647_1	170	820	-1	53079_1	00	ATG	TAA	13bp	0.472
k127_4109647_2	997	1074	1	53079_2	01	ATG	AATAA	9bp	0.513
k127_4109648_1	2	109	1	53080_1	10	Edge	None	None	0.352
k127_4109648_2	199	1530	1	53080_2	01	ATG	None	None	0.286
k127_4109824_1	1	891	1	53081_1	10	Edge	None	None	0.602
k127_4109824_2	996	2309	-1	53081_2	00	ATG	AGGAGG	3-4bp	0.546
k127_4109858_1	350	991	-1	53082_1	00	ATG	TAA	8bp	0.245
k127_4109943_1	185	1120	-1	53083_1	01	Edge	None	None	0.159
k127_4110193_1	1	906	-1	53084_1	10	ATG	AAAAA	12bp	0.474
k127_4110245_1	2	529	1	53085_1	10	Edge	None	None	0.494
k127_4110245_2	582	1109	1	53085_2	01	ATG	None	None	0.591
k127_4110392_1	36	968	-1	53086_1	00	GTG	AGxAGG/AGGxGG	5-10bp	0.602
k127_4110392_2	982	1071	-1	53086_2	01	Edge	None	None	0.500
k127_4110595_1	3	971	-1	53087_1	10	ATG	AAAA	14bp	0.481
k127_4110709_1	3	623	-1	53088_1	10	ATG	GGAG/GAGG	5-10bp	0.435
k127_4110709_2	859	1227	-1	53088_2	01	Edge	None	None	0.350
k127_4110713_1	3	1034	-1	53089_1	10	ATG	TAA	11bp	0.261
k127_4110766_1	1	4704	1	53090_1	11	Edge	None	None	0.467
k127_4110865_1	3	290	1	53091_1	10	Edge	None	None	0.247
k127_4110865_2	291	1124	1	53091_2	00	ATG	AGGAG	5-10bp	0.287
k127_4110865_3	1153	1821	-1	53091_3	00	ATG	AGGA	5-10bp	0.286
k127_4110865_4	1954	2361	1	53091_4	00	ATG	GGAG/GAGG	5-10bp	0.252
k127_4110865_5	2527	2799	1	53091_5	01	ATG	GGA/GAG/AGG	5-10bp	0.227
k127_4110937_1	2	262	1	53092_1	10	Edge	None	None	0.448
k127_4110937_2	267	1184	1	53092_2	00	ATG	GGA/GAG/AGG	5-10bp	0.446
k127_4110937_3	1204	2520	-1	53092_3	00	ATG	None	None	0.434
k127_4110937_4	2621	3310	1	53092_4	01	ATG	GGA/GAG/AGG	5-10bp	0.432
k127_4111044_1	3	203	-1	53093_1	10	ATG	AGGAG/GGAGG	11-12bp	0.617
k127_4111044_2	316	1266	-1	53093_2	01	Edge	None	None	0.690
k127_4111065_1	159	611	1	53094_1	00	ATG	None	None	0.567
k127_4111065_2	625	1293	1	53094_2	00	TTG	None	None	0.586
k127_4111065_3	1354	2673	1	53094_3	00	ATG	None	None	0.575
k127_4111065_4	2882	3631	1	53094_4	01	ATG	None	None	0.620
k127_4111068_1	1	1044	-1	53095_1	10	ATG	None	None	0.515
k127_4111068_2	1161	2537	-1	53095_2	00	ATG	None	None	0.508
k127_4111068_3	2795	3445	-1	53095_3	01	Edge	None	None	0.536
k127_4111218_1	3	536	1	53096_1	10	Edge	None	None	0.478
k127_4111218_2	785	1030	1	53096_2	01	ATG	AGGAG	5-10bp	0.516
k127_4111284_1	3	1415	-1	53097_1	10	ATG	None	None	0.518
k127_4111284_2	1547	1645	-1	53097_2	01	Edge	None	None	0.556
k127_4111378_1	1	2523	-1	53098_1	11	Edge	None	None	0.221
k127_4111536_1	1	246	-1	53099_1	10	ATG	AATAA	13bp	0.382
k127_4111536_2	344	1084	-1	53099_2	01	Edge	None	None	0.318
k127_4111569_1	379	891	-1	53100_1	00	ATG	AGGA	5-10bp	0.388
k127_4111569_2	892	2040	-1	53100_2	00	ATG	AGGAGG	5-10bp	0.458
k127_4111569_3	2243	3586	1	53100_3	00	ATG	AGGAG	5-10bp	0.440
k127_4111569_4	3624	6821	-1	53100_4	00	ATG	GGxGG	5-10bp	0.397
k127_4111569_5	6969	7169	1	53100_5	00	ATG	GGAG/GAGG	5-10bp	0.428
k127_4111569_6	7248	8159	1	53100_6	00	ATG	AGGAG	5-10bp	0.419
k127_4111569_7	8146	8997	1	53100_7	00	ATG	3Base/5BMM	13-15bp	0.445
k127_4111569_8	9160	10236	1	53100_8	00	ATG	AGGAG	5-10bp	0.453
k127_4111569_9	10239	10712	1	53100_9	00	ATG	GGAG/GAGG	5-10bp	0.449
k127_4111569_10	10806	14243	1	53100_10	00	ATG	GGA/GAG/AGG	11-12bp	0.425
k127_4111569_11	14258	14827	1	53100_11	01	ATG	AGGA/GGAG/GAGG	11-12bp	0.426
k127_4111588_1	1	1035	1	53101_1	11	Edge	None	None	0.399
k127_4111703_1	1	99	-1	53102_1	10	ATG	3Base/5BMM	13-15bp	0.424
k127_4111703_2	38	1003	-1	53102_2	00	ATG	AGGAG	5-10bp	0.362
k127_4111703_3	1087	2511	-1	53102_3	00	ATG	AGGAG	5-10bp	0.411
k127_4111703_4	2515	2724	-1	53102_4	00	ATG	AGGAG	5-10bp	0.395
k127_4111726_1	1	2523	1	53103_1	10	Edge	None	None	0.399
k127_4111753_1	3	1454	1	53104_1	10	Edge	None	None	0.232
k127_4111809_1	3	626	-1	53105_1	10	ATG	TAA	9bp	0.450
k127_4111809_2	650	1129	-1	53105_2	01	Edge	None	None	0.477
k127_4111897_1	1	1575	1	53106_1	11	Edge	None	None	0.596
k127_4112180_1	1	552	1	53107_1	10	Edge	None	None	0.406
k127_4112180_2	568	1005	1	53107_2	01	ATG	GGAG/GAGG	5-10bp	0.281
k127_4112198_1	3	2240	-1	53108_1	10	ATG	None	None	0.191
k127_4112365_1	3	194	-1	53109_1	10	ATG	None	None	0.396
k127_4112365_2	1129	1470	1	53109_2	01	ATG	AAAAAA	14bp	0.442
k127_4112417_1	3	143	1	53110_1	10	Edge	None	None	0.305
k127_4112417_2	739	951	1	53110_2	00	ATG	None	None	0.268
k127_4112496_1	3	296	1	53111_1	10	Edge	None	None	0.330
k127_4112496_2	367	1125	1	53111_2	00	ATG	None	None	0.307
k127_4112496_3	1280	1714	1	53111_3	00	ATG	None	None	0.287
k127_4112531_1	1	645	-1	53112_1	10	ATG	None	None	0.240
k127_4112531_2	739	3285	-1	53112_2	00	ATG	GGAG/GAGG	5-10bp	0.262
k127_4112531_3	3328	4611	-1	53112_3	00	ATG	None	None	0.202
k127_4112531_4	4620	5678	-1	53112_4	00	ATG	None	None	0.192
k127_4112531_5	5697	5891	-1	53112_5	01	Edge	None	None	0.174
k127_4112553_1	249	1181	-1	53113_1	00	ATG	AGGAG	5-10bp	0.354
k127_4112553_2	1193	1393	-1	53113_2	01	Edge	None	None	0.348
k127_4112688_1	36	1097	-1	53114_1	01	Edge	None	None	0.598
k127_4112707_1	3	545	-1	53115_1	10	ATG	None	None	0.516
k127_4112707_2	532	777	-1	53115_2	00	ATG	None	None	0.467
k127_4112707_3	790	1635	-1	53115_3	01	Edge	None	None	0.532
k127_4112727_1	26	718	1	53116_1	00	ATG	GGAG/GAGG	5-10bp	0.641
k127_4112727_2	816	1493	1	53116_2	00	ATG	AGGAG	5-10bp	0.677
k127_4112790_1	1	450	1	53117_1	10	Edge	None	None	0.553
k127_4112790_2	434	1540	-1	53117_2	00	ATG	None	None	0.557
k127_4112790_3	1563	2123	-1	53117_3	00	ATG	None	None	0.537
k127_4112790_4	2136	3233	-1	53117_4	00	ATG	None	None	0.587
k127_4112846_1	3	1001	1	53118_1	11	Edge	None	None	0.474
k127_4112848_1	1	1935	-1	53119_1	10	ATG	None	None	0.630
k127_4112848_2	1990	2736	1	53119_2	00	ATG	None	None	0.652
k127_4112848_3	2696	3310	-1	53119_3	01	Edge	None	None	0.646
k127_4112880_1	3	839	1	53120_1	10	Edge	None	None	0.376
k127_4112880_2	865	972	1	53120_2	00	ATG	AGxAGG/AGGxGG	5-10bp	0.380
k127_4112880_3	1063	1389	1	53120_3	00	ATG	AGGA	5-10bp	0.404
k127_4112880_4	1438	1740	1	53120_4	00	GTG	GGA/GAG/AGG	11-12bp	0.429
k127_4112880_5	1740	2228	1	53120_5	00	ATG	AGGAGG	5-10bp	0.438
k127_4112880_6	2230	2553	1	53120_6	00	ATG	AGGAGG	5-10bp	0.355
k127_4112880_7	3021	3251	1	53120_7	00	ATG	AGGAG	5-10bp	0.498
k127_4112880_8	3454	3711	1	53120_8	00	ATG	AGGAGG	5-10bp	0.496
k127_4112880_9	3771	4364	1	53120_9	00	ATG	AGGAGG	5-10bp	0.487
k127_4112880_10	4411	4836	1	53120_10	00	ATG	GGAGG	5-10bp	0.535
k127_4112880_11	4919	5830	1	53120_11	00	ATG	GGAGG	5-10bp	0.507
k127_4112880_12	5855	6028	1	53120_12	00	ATG	AGGAGG	5-10bp	0.511
k127_4112880_13	6018	6665	1	53120_13	01	ATG	AGGAGG	5-10bp	0.512
k127_4112944_1	3	1322	1	53121_1	11	Edge	None	None	0.649
k127_4112991_1	2	1219	1	53122_1	10	Edge	None	None	0.536
k127_4112991_2	1288	1497	1	53122_2	00	ATG	AGGAGG	5-10bp	0.538
k127_4112991_3	1494	1829	1	53122_3	01	ATG	GGxGG	5-10bp	0.536
k127_4113134_1	2	1495	1	53123_1	11	Edge	None	None	0.540
k127_4113235_1	267	851	-1	53124_1	00	ATG	None	None	0.485
k127_4113235_2	867	1361	-1	53124_2	00	ATG	None	None	0.485
k127_4113268_1	94	1686	1	53125_1	00	ATG	None	None	0.185
k127_4113268_2	1628	1726	1	53125_2	00	ATG	GGA/GAG/AGG	5-10bp	0.121
k127_4113339_1	3	551	-1	53126_1	10	ATG	None	None	0.503
k127_4113339_2	780	1586	1	53126_2	00	ATG	None	None	0.461
k127_4113339_3	1664	2020	1	53126_3	00	ATG	None	None	0.535
k127_4113339_4	2027	2128	-1	53126_4	01	Edge	None	None	0.441
k127_4113424_1	2	202	-1	53127_1	10	ATG	None	None	0.567
k127_4113424_2	212	2014	-1	53127_2	01	Edge	None	None	0.580
k127_4113525_1	1	366	-1	53128_1	10	ATG	None	None	0.383
k127_4113525_2	363	971	-1	53128_2	00	ATG	GGAGG	5-10bp	0.425
k127_4113525_3	971	1351	-1	53128_3	00	ATG	None	None	0.465
k127_4113525_4	1348	3462	-1	53128_4	00	ATG	AGGAG	5-10bp	0.414
k127_4113525_5	3476	3901	-1	53128_5	01	Edge	None	None	0.399
k127_4113569_1	3	1133	-1	53129_1	11	Edge	None	None	0.584
k127_4113675_1	3	1067	1	53130_1	11	Edge	None	None	0.477
k127_4113745_1	12	1061	-1	53131_1	00	ATG	AAA	13bp	0.450
k127_4113745_2	1162	2472	-1	53131_2	00	ATG	None	None	0.488
k127_4113745_3	2469	3173	-1	53131_3	00	ATG	None	None	0.465
k127_4113745_4	3188	4117	-1	53131_4	00	ATG	None	None	0.487
k127_4113745_5	4119	4580	-1	53131_5	00	ATG	AATAA	15bp	0.476
k127_4113745_6	4599	6146	-1	53131_6	01	Edge	None	None	0.483
k127_4113899_1	1	510	-1	53132_1	10	ATG	GGAG/GAGG	5-10bp	0.449
k127_4113899_2	568	819	-1	53132_2	00	ATG	GGAG/GAGG	5-10bp	0.306
k127_4113899_3	831	1253	-1	53132_3	00	GTG	GGAG/GAGG	5-10bp	0.310
k127_4113899_4	1264	1497	-1	53132_4	01	Edge	None	None	0.316
k127_4114017_1	2	352	-1	53133_1	10	ATG	None	None	0.416
k127_4114017_2	349	2397	-1	53133_2	00	ATG	AAAAAA	7bp	0.385
k127_4114017_3	2400	3656	-1	53133_3	01	Edge	None	None	0.328
k127_4114041_1	68	265	1	53134_1	00	ATG	AGxAGG/AGGxGG	5-10bp	0.278
k127_4114041_2	354	1061	1	53134_2	01	ATG	GGA/GAG/AGG	5-10bp	0.223
k127_4114065_1	1	294	1	53135_1	10	Edge	None	None	0.313
k127_4114065_2	453	722	1	53135_2	00	ATG	None	None	0.259
k127_4114065_3	810	1637	1	53135_3	01	ATG	GGAG/GAGG	5-10bp	0.291
k127_4114220_1	2	166	-1	53136_1	10	ATG	GGA/GAG/AGG	5-10bp	0.442
k127_4114220_2	163	513	-1	53136_2	00	ATG	AGGAG	5-10bp	0.570
k127_4114220_3	528	1289	-1	53136_3	00	ATG	None	None	0.490
k127_4114220_4	1289	1942	-1	53136_4	00	ATG	AGGAG	5-10bp	0.512
k127_4114220_5	1991	2164	-1	53136_5	00	ATG	GGAG/GAGG	5-10bp	0.517
k127_4114220_6	2230	2676	-1	53136_6	00	ATG	GGA/GAG/AGG	5-10bp	0.485
k127_4114220_7	2783	3271	-1	53136_7	00	ATG	GGAG/GAGG	5-10bp	0.491
k127_4114220_8	3264	3770	-1	53136_8	00	ATG	AGGA	5-10bp	0.527
k127_4114220_9	3773	5098	-1	53136_9	00	ATG	GGA/GAG/AGG	5-10bp	0.525
k127_4114220_10	5085	6218	-1	53136_10	00	ATG	None	None	0.530
k127_4114220_11	6229	6978	-1	53136_11	00	ATG	GGAGG	5-10bp	0.524
k127_4114220_12	7135	8832	1	53136_12	01	ATG	AGGA	5-10bp	0.554
k127_4114257_1	1	81	1	53137_1	10	Edge	None	None	0.309
k127_4114257_2	97	798	1	53137_2	00	ATG	None	None	0.523
k127_4114257_3	918	1181	-1	53137_3	01	Edge	None	None	0.542
k127_4114313_1	3	1658	-1	53138_1	10	ATG	AAA	14bp	0.452
k127_4114313_2	1667	1972	-1	53138_2	00	ATG	AAA	14bp	0.454
k127_4114335_1	3	920	1	53139_1	10	Edge	None	None	0.554
k127_4114335_2	1119	2543	1	53139_2	00	ATG	None	None	0.564
k127_4114335_3	2670	3914	1	53139_3	00	ATG	AGxAGG/AGGxGG	5-10bp	0.557
k127_4114386_1	3	989	1	53140_1	10	Edge	None	None	0.546
k127_4114386_2	994	3441	-1	53140_2	01	Edge	None	None	0.500
k127_4114447_1	2	1654	1	53141_1	10	Edge	None	None	0.253
k127_4114604_1	3	143	-1	53142_1	10	ATG	AGGAG	5-10bp	0.667
k127_4114604_2	174	725	-1	53142_2	00	ATG	AGGAG	5-10bp	0.652
k127_4114604_3	722	1279	-1	53142_3	01	Edge	None	None	0.642
k127_4114661_1	1	183	1	53143_1	10	Edge	None	None	0.454
k127_4114661_2	554	1069	1	53143_2	00	ATG	AGxAGG/AGGxGG	5-10bp	0.525
k127_4114661_3	1085	1321	1	53143_3	00	ATG	AGGAGG	5-10bp	0.540
k127_4114802_1	1	1764	-1	53144_1	11	Edge	None	None	0.442
k127_4114823_1	3	644	-1	53145_1	10	ATG	None	None	0.547
k127_4114823_2	719	1084	-1	53145_2	01	Edge	None	None	0.514
k127_4114968_1	127	615	-1	53146_1	00	ATG	AGGAGG	5-10bp	0.487
k127_4114968_2	793	1680	-1	53146_2	00	ATG	GGAG/GAGG	5-10bp	0.519
k127_4114968_3	2566	2847	-1	53146_3	00	TTG	AGGAG	5-10bp	0.450
k127_4114968_4	3205	3363	-1	53146_4	00	ATG	GGA/GAG/AGG	11-12bp	0.541
k127_4114968_5	3367	3747	-1	53146_5	00	ATG	AGGAG	5-10bp	0.530
k127_4114968_6	3765	4184	-1	53146_6	00	GTG	AGGAG/GGAGG	11-12bp	0.462
k127_4114968_7	4604	4735	-1	53146_7	00	ATG	AGGAGG	5-10bp	0.477
k127_4114968_8	5584	6168	-1	53146_8	00	TTG	GGA/GAG/AGG	5-10bp	0.509
k127_4114968_9	6448	6783	-1	53146_9	00	GTG	GGAGG	5-10bp	0.539
k127_4114968_10	6960	7034	-1	53146_10	01	Edge	None	None	0.547
k127_4115008_1	1	147	-1	53147_1	10	ATG	TAA	12bp	0.442
k127_4115008_2	160	1026	-1	53147_2	00	ATG	TAA	11bp	0.505
k127_4115008_3	1061	1645	-1	53147_3	00	ATG	TAAAAA	10bp	0.497
k127_4115008_4	1765	2289	1	53147_4	01	ATG	TAAA	12bp	0.493
k127_4115126_1	1	255	1	53148_1	10	Edge	None	None	0.467
k127_4115126_2	261	920	-1	53148_2	00	ATG	None	None	0.542
k127_4115126_3	997	1602	-1	53148_3	01	Edge	None	None	0.548
k127_4115291_1	2	745	1	53149_1	10	Edge	None	None	0.660
k127_4115291_2	757	2106	1	53149_2	01	ATG	AGGAG	5-10bp	0.635
k127_4115377_1	2	1507	1	53150_1	10	Edge	None	None	0.302
k127_4115377_2	1507	2004	1	53150_2	00	ATG	GGAG/GAGG	5-10bp	0.267
k127_4115377_3	1988	2353	1	53150_3	01	ATG	None	None	0.202
k127_4115627_1	3	1004	1	53151_1	10	Edge	None	None	0.577
k127_4115627_2	1004	1531	1	53151_2	01	ATG	None	None	0.574
k127_4115700_1	1	330	1	53152_1	10	Edge	None	None	0.506
k127_4115700_2	340	1350	-1	53152_2	01	Edge	None	None	0.579
k127_4115787_1	2	535	-1	53153_1	10	ATG	AGGAGG	5-10bp	0.448
k127_4115787_2	628	1332	-1	53153_2	00	ATG	GGAG/GAGG	5-10bp	0.302
k127_4115787_3	1351	1734	-1	53153_3	01	Edge	None	None	0.401
k127_4115856_1	3	1187	-1	53154_1	10	ATG	AGGA	5-10bp	0.485
k127_4115974_1	2	484	-1	53155_1	10	ATG	AGGAG	5-10bp	0.462
k127_4115974_2	533	1501	-1	53155_2	01	Edge	None	None	0.473
k127_4116020_1	3	290	1	53156_1	10	Edge	None	None	0.562
k127_4116020_2	845	1912	-1	53156_2	01	Edge	None	None	0.547
k127_4116141_1	3	824	1	53157_1	10	Edge	None	None	0.349
k127_4116141_2	856	1740	1	53157_2	01	ATG	AAAA	11bp	0.411
k127_4116169_1	13	1092	1	53158_1	00	ATG	AGGAGG	5-10bp	0.425
k127_4116169_2	1089	1907	1	53158_2	00	ATG	AGGAGG	5-10bp	0.436
k127_4116169_3	1920	2660	1	53158_3	00	ATG	AGxAGG/AGGxGG	5-10bp	0.451
k127_4116169_4	2650	3174	1	53158_4	01	TTG	None	None	0.442
k127_4116239_1	99	1535	-1	53159_1	01	Edge	None	None	0.305
k127_4116309_1	1	828	1	53160_1	10	Edge	None	None	0.329
k127_4116309_2	1227	1652	1	53160_2	00	ATG	GGAG/GAGG	5-10bp	0.338
k127_4116355_1	1	999	1	53161_1	10	Edge	None	None	0.517
k127_4116355_2	996	1265	1	53161_2	00	GTG	None	None	0.459
k127_4116355_3	1268	1504	1	53161_3	00	ATG	None	None	0.477
k127_4116355_4	1579	2505	-1	53161_4	01	Edge	None	None	0.510
k127_4116386_1	2	187	1	53162_1	10	Edge	None	None	0.371
k127_4116386_2	218	439	1	53162_2	00	ATG	TAA	11bp	0.432
k127_4116386_3	456	1028	1	53162_3	00	ATG	TAA	11bp	0.405
k127_4116386_4	1084	1371	1	53162_4	01	ATG	AAAAA	4bp	0.389
k127_4116460_1	3	737	1	53163_1	10	Edge	None	None	0.589
k127_4116460_2	750	1136	1	53163_2	01	ATG	AGGAGG	5-10bp	0.599
k127_4116499_1	1	387	-1	53164_1	10	ATG	AGGA	5-10bp	0.364
k127_4116499_2	558	1124	1	53164_2	01	ATG	AGGA	5-10bp	0.379
k127_4116682_1	3	602	-1	53165_1	10	GTG	AGxAGG/AGGxGG	5-10bp	0.598
k127_4116682_2	599	784	-1	53165_2	00	ATG	GGAGG	5-10bp	0.602
k127_4116682_3	777	1010	-1	53165_3	01	Edge	None	None	0.444
k127_4116702_1	2	217	1	53166_1	10	Edge	None	None	0.477
k127_4116702_2	426	701	-1	53166_2	00	ATG	GGAGG	5-10bp	0.355
k127_4116702_3	817	969	1	53166_3	00	ATG	GGAG/GAGG	5-10bp	0.399
k127_4116749_1	1	819	1	53167_1	10	Edge	None	None	0.556
k127_4116749_2	934	1134	1	53167_2	01	ATG	AGGAGG	11-12bp	0.458
k127_4116859_1	30	164	1	53168_1	00	ATG	AGxAGG/AGGxGG	5-10bp	0.319
k127_4116859_2	275	730	1	53168_2	00	ATG	GGAG/GAGG	5-10bp	0.401
k127_4116859_3	743	970	1	53168_3	00	ATG	GGAG/GAGG	5-10bp	0.390
k127_4116859_4	970	1227	1	53168_4	00	ATG	GGA/GAG/AGG	5-10bp	0.407
k127_4116859_5	1224	1604	1	53168_5	00	ATG	GGAGG	5-10bp	0.407
k127_4116859_6	1601	2203	1	53168_6	00	ATG	GGAGG	5-10bp	0.376
k127_4116859_7	2400	2564	1	53168_7	00	ATG	GGxGG	5-10bp	0.400
k127_4116905_1	1	1431	1	53169_1	11	Edge	None	None	0.498
k127_4116947_1	3	494	1	53170_1	10	Edge	None	None	0.374
k127_4116947_2	555	1841	1	53170_2	01	ATG	AAAA	15bp	0.510
k127_4117017_1	307	1110	-1	53171_1	00	ATG	None	None	0.432
k127_4117017_2	1107	1922	-1	53171_2	00	ATG	TAA	4bp	0.452
k127_4117017_3	2199	2531	1	53171_3	00	ATG	TAA	5bp	0.535
k127_4117022_1	1	1152	1	53172_1	11	Edge	None	None	0.287
k127_4117049_1	3	836	-1	53173_1	10	ATG	AGGAG	5-10bp	0.438
k127_4117049_2	859	1209	-1	53173_2	01	Edge	None	None	0.427
k127_4117278_1	2	730	1	53174_1	10	Edge	None	None	0.405
k127_4117278_2	727	1002	1	53174_2	00	ATG	None	None	0.344
k127_4117278_3	1008	1151	1	53174_3	01	ATG	AATAA	10bp	0.424
k127_4117513_1	1	1851	-1	53175_1	10	ATG	None	None	0.544
k127_4117513_2	1934	2251	-1	53175_2	00	ATG	None	None	0.374
k127_4117513_3	2245	2472	-1	53175_3	00	ATG	None	None	0.447
k127_4117513_4	2624	3694	-1	53175_4	00	ATG	None	None	0.464
k127_4117513_5	3902	4366	1	53175_5	00	ATG	None	None	0.566
k127_4117513_6	4363	5469	1	53175_6	00	ATG	None	None	0.611
k127_4117513_7	5480	6358	1	53175_7	01	ATG	None	None	0.572
k127_4117608_1	1	1272	1	53176_1	11	Edge	None	None	0.202
k127_4117643_1	2	364	-1	53177_1	10	TTG	TAA	11bp	0.223
k127_4117643_2	603	1349	1	53177_2	01	ATG	TAAA	8bp	0.197
k127_4117876_1	1	231	-1	53178_1	10	ATG	AGxAG	5-10bp	0.489
k127_4117876_2	224	553	-1	53178_2	00	ATG	GGAGG	5-10bp	0.482
k127_4117876_3	534	914	-1	53178_3	00	ATG	GGAG/GAGG	5-10bp	0.499
k127_4117876_4	921	1103	-1	53178_4	00	ATG	None	None	0.536
k127_4117876_5	1103	1981	-1	53178_5	00	ATG	AGGAGG	5-10bp	0.514
k127_4117876_6	1996	2118	-1	53178_6	01	Edge	None	None	0.520
k127_4117916_1	2	1264	1	53179_1	11	Edge	None	None	0.547
k127_4117918_1	2	1069	1	53180_1	10	Edge	None	None	0.291
k127_4117932_1	3	446	1	53181_1	10	Edge	None	None	0.613
k127_4117932_2	478	2007	1	53181_2	01	ATG	None	None	0.538
k127_4117978_1	1	3468	1	53182_1	11	Edge	None	None	0.183
k127_4118044_1	3	653	-1	53183_1	10	ATG	AAAAA	11bp	0.519
k127_4118044_2	776	1678	-1	53183_2	00	ATG	AAAAA	12bp	0.412
k127_4118044_3	1739	1891	-1	53183_3	01	Edge	None	None	0.261
k127_4118157_1	203	1174	1	53184_1	00	GTG	None	None	0.349
k127_4118157_2	1149	1499	1	53184_2	00	GTG	None	None	0.362
k127_4118157_3	1558	2118	1	53184_3	01	ATG	None	None	0.408
k127_4118271_1	98	2080	-1	53185_1	00	ATG	GGAGG	5-10bp	0.621
k127_4118271_2	2082	2753	-1	53185_2	00	ATG	GGAG/GAGG	5-10bp	0.573
k127_4118271_3	2794	4158	-1	53185_3	00	ATG	GGAG/GAGG	5-10bp	0.594
k127_4118271_4	4786	5121	1	53185_4	00	ATG	None	None	0.580
k127_4118271_5	5165	5392	1	53185_5	01	ATG	GGAGG	5-10bp	0.570
k127_4118360_1	58	1125	1	53186_1	01	ATG	None	None	0.190
k127_4118392_1	2	1063	-1	53187_1	10	ATG	TAAAAA	11bp	0.508
k127_4118392_2	1090	1407	-1	53187_2	01	Edge	None	None	0.409
k127_4118399_1	3	221	1	53188_1	10	Edge	None	None	0.470
k127_4118399_2	372	851	1	53188_2	00	ATG	None	None	0.479
k127_4118399_3	906	1082	-1	53188_3	01	Edge	None	None	0.469
k127_4118454_1	78	1052	1	53189_1	01	ATG	None	None	0.288
k127_4118474_1	2	328	1	53190_1	10	Edge	None	None	0.520
k127_4118474_2	707	1105	1	53190_2	01	ATG	None	None	0.481
k127_4118601_1	3	1547	-1	53191_1	11	Edge	None	None	0.377
k127_4118782_1	140	1492	1	53192_1	01	TTG	AACAA	12bp	0.508
k127_4118853_1	2	1063	1	53193_1	10	Edge	None	None	0.305
k127_4118853_2	1082	1645	1	53193_2	01	ATG	GGxGG	3-4bp	0.246
k127_4118877_1	2	454	1	53194_1	10	Edge	None	None	0.517
k127_4118877_2	477	1073	1	53194_2	00	ATG	TAAA	15bp	0.422
k127_4119021_1	3	983	-1	53195_1	10	ATG	TAA	6bp	0.404
k127_4119113_1	3	2219	-1	53196_1	10	ATG	None	None	0.546
k127_4119113_2	2270	2389	-1	53196_2	01	Edge	None	None	0.450
k127_4119198_1	2	901	1	53197_1	10	Edge	None	None	0.486
k127_4119362_1	1	804	1	53198_1	10	Edge	None	None	0.245
k127_4119362_2	693	1457	-1	53198_2	00	ATG	None	None	0.230
k127_4119362_3	1466	1573	-1	53198_3	01	Edge	None	None	0.167
k127_4119386_1	114	1100	1	53199_1	01	ATG	None	None	0.541
k127_4119401_1	1	321	-1	53200_1	10	ATG	None	None	0.489
k127_4119401_2	359	1126	-1	53200_2	00	ATG	None	None	0.547
k127_4119401_3	1165	1734	-1	53200_3	01	Edge	None	None	0.568
k127_4119592_1	3	392	1	53201_1	10	Edge	None	None	0.387
k127_4119592_2	762	1145	1	53201_2	00	ATG	GGAG/GAGG	5-10bp	0.404
k127_4119636_1	221	919	1	53202_1	00	ATG	GGAG/GAGG	5-10bp	0.328
k127_4119636_2	1253	1711	1	53202_2	00	ATG	AGGAG	5-10bp	0.301
k127_4119636_3	1921	2487	1	53202_3	00	ATG	AGGAG	5-10bp	0.332
k127_4119790_1	3	449	-1	53203_1	10	ATG	None	None	0.564
k127_4119790_2	701	1303	-1	53203_2	00	ATG	None	None	0.582
k127_4119790_3	1533	3227	1	53203_3	00	ATG	None	None	0.560
k127_4119790_4	3486	4988	1	53203_4	00	ATG	None	None	0.558
k127_4119790_5	5138	5890	-1	53203_5	01	Edge	None	None	0.580
k127_4119831_1	3	1133	1	53204_1	11	Edge	None	None	0.526
k127_4119910_1	3	338	1	53205_1	10	Edge	None	None	0.464
k127_4119910_2	396	2282	-1	53205_2	00	ATG	AAA	11bp	0.510
k127_4119910_3	2380	3207	1	53205_3	00	ATG	AATAA	8bp	0.443
k127_4119910_4	3210	3638	-1	53205_4	01	Edge	None	None	0.471
k127_4119950_1	2	106	-1	53206_1	10	ATG	GGAGG	5-10bp	0.429
k127_4119950_2	467	910	-1	53206_2	00	ATG	GGAGG	5-10bp	0.426
k127_4119950_3	888	1112	-1	53206_3	00	TTG	GGAGG	5-10bp	0.431
k127_4119950_4	1097	1168	-1	53206_4	01	Edge	None	None	0.389
k127_4120046_1	2	772	-1	53207_1	10	ATG	None	None	0.545
k127_4120046_2	802	1281	-1	53207_2	01	Edge	None	None	0.533
k127_4120258_1	3	227	1	53208_1	10	Edge	None	None	0.436
k127_4120258_2	229	1503	-1	53208_2	00	ATG	GGA/GAG/AGG	5-10bp	0.391
k127_4120258_3	1500	1898	-1	53208_3	01	Edge	None	None	0.398
k127_4120296_1	73	795	1	53209_1	00	ATG	TAAAAA	11bp	0.459
k127_4120296_2	970	1089	1	53209_2	01	ATG	TAAA	11bp	0.375
k127_4120302_1	3	113	-1	53210_1	10	ATG	AGGAG	5-10bp	0.324
k127_4120302_2	188	505	-1	53210_2	00	ATG	None	None	0.390
k127_4120302_3	673	1914	1	53210_3	01	ATG	GGAGG	5-10bp	0.320
k127_4120324_1	3	200	1	53211_1	10	Edge	None	None	0.530
k127_4120324_2	200	829	1	53211_2	00	GTG	TAA	7bp	0.490
k127_4120324_3	963	1427	1	53211_3	00	ATG	AACAA	11bp	0.467
k127_4120537_1	2	1108	-1	53212_1	11	Edge	None	None	0.224
k127_4120844_1	3	608	1	53213_1	10	Edge	None	None	0.642
k127_4120844_2	840	1583	1	53213_2	01	ATG	GGAGG	5-10bp	0.656
k127_4120946_1	1	429	1	53214_1	10	Edge	None	None	0.510
k127_4120946_2	479	943	1	53214_2	00	ATG	AATAA	14bp	0.473
k127_4120946_3	1017	1157	-1	53214_3	01	Edge	None	None	0.475
k127_4121040_1	3	1418	-1	53215_1	11	Edge	None	None	0.320
k127_4121058_1	3	284	1	53216_1	10	Edge	None	None	0.379
k127_4121058_2	306	1076	1	53216_2	00	ATG	GGAG/GAGG	5-10bp	0.348
k127_4121058_3	1180	1296	-1	53216_3	01	Edge	None	None	0.145
k127_4121091_1	3	527	-1	53217_1	10	ATG	None	None	0.486
k127_4121091_2	553	1308	-1	53217_2	01	Edge	None	None	0.519
k127_4121153_1	225	1688	-1	53218_1	00	ATG	None	None	0.503
k127_4121153_2	1709	1867	-1	53218_2	01	Edge	None	None	0.572
k127_4121170_1	1	1107	1	53219_1	10	Edge	None	None	0.572
k127_4121170_2	1114	1515	1	53219_2	00	ATG	None	None	0.562
k127_4121170_3	1522	2115	1	53219_3	00	ATG	None	None	0.540
k127_4121214_1	1	138	1	53220_1	10	Edge	None	None	0.159
k127_4121214_2	552	1718	-1	53220_2	01	Edge	None	None	0.208
k127_4121253_1	2	508	1	53221_1	10	Edge	None	None	0.432
k127_4121253_2	714	1019	1	53221_2	01	ATG	AGGA	5-10bp	0.402
k127_4121301_1	94	1188	1	53222_1	01	ATG	None	None	0.236
k127_4121305_1	1	213	1	53223_1	10	Edge	None	None	0.357
k127_4121305_2	222	1190	1	53223_2	00	GTG	GGAG/GAGG	5-10bp	0.368
k127_4121369_1	3	1037	1	53224_1	10	Edge	None	None	0.214
k127_4121422_1	3	215	1	53225_1	10	Edge	None	None	0.423
k127_4121546_1	1	126	-1	53226_1	10	ATG	TAAAAA	9bp	0.484
k127_4121546_2	139	876	-1	53226_2	00	TTG	AAAAA	11bp	0.488
k127_4121546_3	1047	2603	1	53226_3	00	ATG	AATAA	10bp	0.452
k127_4121576_1	218	427	-1	53227_1	00	TTG	TATAA	11bp	0.276
k127_4121576_2	449	703	-1	53227_2	00	ATG	AAA	3bp	0.259
k127_4121576_3	678	1001	-1	53227_3	00	ATG	TAA	4bp	0.250
k127_4121576_4	1357	1938	-1	53227_4	00	ATG	TATAA	4bp	0.210
k127_4121576_5	2040	2447	-1	53227_5	00	ATG	TAAA	9bp	0.191
k127_4121576_6	2977	4416	-1	53227_6	00	ATG	None	None	0.239
k127_4121674_1	1	1056	1	53228_1	10	Edge	None	None	0.344
k127_4121718_1	2	697	1	53229_1	10	Edge	None	None	0.557
k127_4121718_2	839	1087	1	53229_2	01	ATG	None	None	0.590
k127_4121792_1	127	1593	-1	53230_1	00	ATG	GGA/GAG/AGG	5-10bp	0.398
k127_4121792_2	1622	2008	-1	53230_2	00	ATG	GGAG/GAGG	5-10bp	0.401
k127_4121792_3	2142	3041	1	53230_3	00	ATG	GGA/GAG/AGG	5-10bp	0.362
k127_4121792_4	3102	3512	1	53230_4	01	ATG	None	None	0.477
k127_4121863_1	3	1973	1	53231_1	11	Edge	None	None	0.170
k127_4121938_1	1	948	1	53232_1	10	Edge	None	None	0.442
k127_4121938_2	1063	1185	1	53232_2	01	ATG	GGAGG	5-10bp	0.350
k127_4121953_1	1	216	1	53233_1	10	Edge	None	None	0.278
k127_4121953_2	209	457	1	53233_2	00	ATG	GGAG/GAGG	5-10bp	0.313
k127_4121953_3	1021	1614	-1	53233_3	01	Edge	None	None	0.247
k127_4121975_1	3	1319	1	53234_1	11	Edge	None	None	0.566
k127_4122002_1	2	1066	1	53235_1	10	Edge	None	None	0.500
k127_4122002_2	1047	1628	1	53235_2	00	ATG	None	None	0.488
k127_4122002_3	1640	2110	1	53235_3	00	ATG	None	None	0.473
k127_4122002_4	2121	2501	1	53235_4	00	ATG	None	None	0.480
k127_4122002_5	2670	3113	1	53235_5	01	ATG	None	None	0.518
k127_4122054_1	1	1431	1	53236_1	10	Edge	None	None	0.289
k127_4122242_1	3	590	-1	53237_1	10	ATG	None	None	0.415
k127_4122242_2	590	1084	-1	53237_2	01	Edge	None	None	0.436
k127_4122291_1	3	86	-1	53238_1	10	ATG	GGAGG	5-10bp	0.452
k127_4122291_2	79	774	-1	53238_2	00	ATG	AGGAGG	5-10bp	0.412
k127_4122291_3	858	1217	-1	53238_3	01	Edge	None	None	0.414
k127_4122325_1	1	792	-1	53239_1	10	ATG	GGAG/GAGG	5-10bp	0.271
k127_4122325_2	808	1233	-1	53239_2	01	Edge	None	None	0.211
k127_4122328_1	1	912	-1	53240_1	10	ATG	None	None	0.455
k127_4122479_1	1	540	1	53241_1	10	Edge	None	None	0.361
k127_4122479_2	601	1269	1	53241_2	00	ATG	AGGA	5-10bp	0.350
k127_4122479_3	1372	2304	1	53241_3	00	ATG	AGGA	5-10bp	0.373
k127_4122479_4	2291	2824	1	53241_4	01	TTG	AGGA	5-10bp	0.354
k127_4122521_1	2	187	1	53242_1	10	Edge	None	None	0.349
k127_4122521_2	181	444	1	53242_2	00	ATG	TAA	3bp	0.386
k127_4122521_3	441	602	1	53242_3	00	ATG	TAA	12bp	0.414
k127_4122521_4	790	1416	1	53242_4	00	ATG	TAAA	13bp	0.383
k127_4122540_1	2	118	1	53243_1	10	Edge	None	None	0.350
k127_4122540_2	168	881	-1	53243_2	00	ATG	None	None	0.277
k127_4122540_3	1246	2367	1	53243_3	00	ATG	GGAG/GAGG	5-10bp	0.277
k127_4122540_4	2420	2773	-1	53243_4	00	ATG	AGGA/GGAG/GAGG	11-12bp	0.294
k127_4122540_5	2997	4040	-1	53243_5	00	ATG	None	None	0.344
k127_4122540_6	4080	4421	-1	53243_6	00	ATG	AGGA	5-10bp	0.254
k127_4122540_7	4488	4661	1	53243_7	01	ATG	GGA/GAG/AGG	5-10bp	0.253
k127_4122619_1	3	458	-1	53244_1	10	ATG	None	None	0.579
k127_4122619_2	551	1456	-1	53244_2	00	ATG	None	None	0.593
k127_4122619_3	1565	2188	1	53244_3	00	ATG	None	None	0.569
k127_4122619_4	2175	2300	1	53244_4	01	ATG	None	None	0.563
k127_4122781_1	2	352	1	53245_1	10	Edge	None	None	0.493
k127_4122781_2	388	2121	1	53245_2	00	ATG	TAA	12bp	0.449
k127_4122781_3	2284	2754	1	53245_3	00	ATG	TAA	9bp	0.454
k127_4122781_4	2781	4499	1	53245_4	01	ATG	TAA	13bp	0.471
k127_4122816_1	2	616	1	53246_1	10	Edge	None	None	0.353
k127_4122816_2	617	2917	1	53246_2	01	ATG	AGGA/GGAG/GAGG	11-12bp	0.306
k127_4122826_1	2	379	1	53247_1	10	Edge	None	None	0.497
k127_4122826_2	369	1397	1	53247_2	00	ATG	None	None	0.520
k127_4122826_3	1394	2569	1	53247_3	00	ATG	None	None	0.542
k127_4122826_4	2582	3751	-1	53247_4	00	ATG	None	None	0.556
k127_4122826_5	3826	4146	-1	53247_5	01	Edge	None	None	0.458
k127_4122873_1	2	397	1	53248_1	10	Edge	None	None	0.273
k127_4122873_2	432	1007	1	53248_2	01	ATG	AGGAG	5-10bp	0.285
k127_4122915_1	1	1059	-1	53249_1	11	Edge	None	None	0.453
k127_4122964_1	1	1194	1	53250_1	11	Edge	None	None	0.519
k127_4123265_1	1	453	1	53251_1	10	Edge	None	None	0.558
k127_4123265_2	504	1487	1	53251_2	01	ATG	GGA/GAG/AGG	5-10bp	0.489
k127_4123319_1	81	2381	-1	53252_1	00	ATG	AGGAG	5-10bp	0.719
k127_4123319_2	2394	3434	-1	53252_2	01	Edge	None	None	0.697
k127_4123371_1	252	1361	1	53253_1	00	ATG	None	None	0.208
k127_4123371_2	1874	2866	1	53253_2	01	ATG	None	None	0.188
k127_4123562_1	129	2264	1	53254_1	00	ATG	None	None	0.574
k127_4123713_1	1	414	-1	53255_1	10	ATG	None	None	0.476
k127_4123713_2	414	1121	-1	53255_2	01	Edge	None	None	0.429
k127_4123800_1	3	167	1	53256_1	10	Edge	None	None	0.442
k127_4123800_2	164	3064	1	53256_2	00	ATG	AGGAGG	5-10bp	0.403
k127_4123800_3	3069	3659	1	53256_3	00	ATG	None	None	0.403
k127_4123800_4	3708	4628	-1	53256_4	01	Edge	None	None	0.466
k127_4123812_1	2	151	1	53257_1	10	Edge	None	None	0.320
k127_4123812_2	148	570	1	53257_2	00	ATG	GGAG/GAGG	5-10bp	0.404
k127_4123812_3	567	785	1	53257_3	00	ATG	None	None	0.301
k127_4124054_1	1	696	-1	53258_1	10	ATG	AGGAGG	5-10bp	0.534
k127_4124054_2	909	3935	-1	53258_2	00	ATG	GGA/GAG/AGG	5-10bp	0.542
k127_4124054_3	3932	4918	-1	53258_3	00	ATG	GGA/GAG/AGG	5-10bp	0.515
k127_4124054_4	5200	6066	1	53258_4	00	ATG	AGGAGG	5-10bp	0.493
k127_4124054_5	6388	7125	-1	53258_5	00	ATG	GGA/GAG/AGG	11-12bp	0.573
k127_4124054_6	7239	7847	-1	53258_6	00	ATG	AGGAG	5-10bp	0.535
k127_4124054_7	7899	9746	-1	53258_7	00	ATG	AGGAG(G)/GGAGG	13-15bp	0.524
k127_4124054_8	10270	11373	-1	53258_8	00	ATG	4Base/6BMM	13-15bp	0.502
k127_4124069_1	2	199	-1	53259_1	10	ATG	None	None	0.505
k127_4124069_2	319	474	-1	53259_2	00	ATG	TAAA	11bp	0.500
k127_4124069_3	653	1216	1	53259_3	00	ATG	TAAAAA	8bp	0.514
k127_4124100_1	30	173	1	53260_1	00	ATG	AGGAG(G)/GGAGG	13-15bp	0.410
k127_4124100_2	392	1339	1	53260_2	01	ATG	AGGA/GGAG/GAGG	11-12bp	0.436
k127_4124131_1	2	79	-1	53261_1	10	ATG	TAAA	12bp	0.359
k127_4124131_2	963	1343	1	53261_2	01	ATG	TATAA	3bp	0.493
k127_4124137_1	2	940	1	53262_1	10	Edge	None	None	0.163
k127_4124137_2	968	1258	1	53262_2	00	TTG	AGxAG	5-10bp	0.151
k127_4124171_1	70	1185	-1	53263_1	01	Edge	None	None	0.613
k127_4124202_1	1	120	-1	53264_1	10	ATG	GGAG/GAGG	5-10bp	0.392
k127_4124202_2	612	1220	1	53264_2	00	ATG	GGAG/GAGG	5-10bp	0.507
k127_4124202_3	1281	1463	-1	53264_3	01	Edge	None	None	0.525
k127_4124215_1	96	758	1	53265_1	00	ATG	None	None	0.284
k127_4124215_2	868	1137	1	53265_2	00	GTG	GGA/GAG/AGG	5-10bp	0.344
k127_4124215_3	1151	1525	1	53265_3	01	ATG	None	None	0.253
k127_4124225_1	1	81	-1	53266_1	10	ATG	None	None	0.420
k127_4124225_2	168	362	-1	53266_2	00	ATG	None	None	0.518
k127_4124225_3	384	2861	-1	53266_3	01	Edge	None	None	0.538
k127_4124288_1	3	347	-1	53267_1	10	ATG	None	None	0.487
k127_4124288_2	697	1362	1	53267_2	01	ATG	None	None	0.542
k127_4124384_1	193	810	-1	53268_1	00	TTG	None	None	0.162
k127_4124384_2	789	1028	-1	53268_2	00	ATG	None	None	0.117
k127_4124483_1	88	1440	1	53269_1	01	ATG	GGAG/GAGG	5-10bp	0.419
k127_4124512_1	2	409	1	53270_1	10	Edge	None	None	0.262
k127_4124512_2	420	1277	1	53270_2	01	ATG	GGA/GAG/AGG	5-10bp	0.337
k127_4124562_1	3	1754	-1	53271_1	10	ATG	TATAA	4bp	0.269
k127_4124563_1	2	184	1	53272_1	10	Edge	None	None	0.481
k127_4124563_2	216	1034	1	53272_2	00	ATG	TAA	14bp	0.515
k127_4124563_3	1073	2017	1	53272_3	00	ATG	None	None	0.492
k127_4124563_4	2204	2791	-1	53272_4	01	Edge	None	None	0.485
k127_4124588_1	3	491	1	53273_1	10	Edge	None	None	0.389
k127_4124588_2	887	1006	-1	53273_2	01	Edge	None	None	0.383
k127_4124608_1	118	2397	-1	53274_1	00	TTG	None	None	0.256
k127_4124768_1	1	447	1	53275_1	10	Edge	None	None	0.644
k127_4124768_2	457	1638	1	53275_2	01	ATG	AGGA	5-10bp	0.657
k127_4124786_1	3	2771	1	53276_1	10	Edge	None	None	0.611
k127_4124786_2	2768	3484	1	53276_2	01	ATG	AGGA	5-10bp	0.611
k127_4124820_1	58	1395	-1	53277_1	00	ATG	ATA	15bp	0.444
k127_4124820_2	1376	2563	-1	53277_2	01	Edge	None	None	0.440
k127_4124831_1	2	142	-1	53278_1	10	ATG	None	None	0.560
k127_4124831_2	146	577	-1	53278_2	00	ATG	GGAGG	5-10bp	0.583
k127_4124831_3	758	955	-1	53278_3	00	ATG	AGGAG	5-10bp	0.515
k127_4124831_4	1471	1569	-1	53278_4	00	ATG	AGxAGG/AGGxGG	5-10bp	0.485
k127_4124854_1	2	574	-1	53279_1	10	GTG	AGGAG	5-10bp	0.255
k127_4124854_2	658	1053	-1	53279_2	00	ATG	AGGAG	5-10bp	0.298
k127_4124886_1	1	171	1	53280_1	10	Edge	None	None	0.316
k127_4124886_2	185	487	1	53280_2	00	ATG	AGGAG	5-10bp	0.389
k127_4124886_3	499	690	1	53280_3	00	ATG	AGGAG	5-10bp	0.443
k127_4124886_4	687	1001	1	53280_4	00	ATG	AGGAG	5-10bp	0.340
k127_4124886_5	1003	1206	1	53280_5	01	ATG	AGGAG	5-10bp	0.431
k127_4125132_1	2	580	-1	53281_1	10	ATG	AGGAG	5-10bp	0.698
k127_4125132_2	620	1045	-1	53281_2	00	GTG	GGxGG	5-10bp	0.702
k127_4125132_3	1038	1346	-1	53281_3	00	ATG	AGGAG	5-10bp	0.644
k127_4125184_1	2	928	1	53282_1	10	Edge	None	None	0.276
k127_4125309_1	1	261	1	53283_1	10	Edge	None	None	0.502
k127_4125309_2	488	1273	1	53283_2	01	ATG	GGAG/GAGG	5-10bp	0.462
k127_4125349_1	3	4190	-1	53284_1	11	Edge	None	None	0.268
k127_4125363_1	3	662	-1	53285_1	10	ATG	None	None	0.491
k127_4125363_2	757	1254	-1	53285_2	00	ATG	None	None	0.472
k127_4125363_3	1441	2238	-1	53285_3	00	ATG	None	None	0.479
k127_4125363_4	2240	2836	-1	53285_4	01	Edge	None	None	0.466
k127_4125430_1	1	216	1	53286_1	10	Edge	None	None	0.560
k127_4125430_2	234	614	1	53286_2	00	ATG	AGGAGG	5-10bp	0.609
k127_4125430_3	641	841	-1	53286_3	00	GTG	GGAGG	5-10bp	0.522
k127_4125430_4	1004	1234	1	53286_4	00	ATG	AGGAGG	5-10bp	0.563
k127_4125430_5	1231	1323	1	53286_5	00	ATG	AGGAGG	5-10bp	0.527
k127_4125430_6	1394	2044	1	53286_6	01	GTG	AGGAGG	5-10bp	0.585
k127_4125711_1	1	369	1	53287_1	10	Edge	None	None	0.182
k127_4125711_2	445	903	1	53287_2	00	ATG	AGGA	5-10bp	0.224
k127_4125711_3	890	1222	1	53287_3	00	ATG	None	None	0.135
k127_4125711_4	1243	1401	-1	53287_4	01	Edge	None	None	0.151
k127_4125777_1	386	709	-1	53288_1	00	ATG	AGGA/GGAG/GAGG	11-12bp	0.370
k127_4125777_2	706	981	-1	53288_2	00	ATG	GGAGG	5-10bp	0.431
k127_4125777_3	1218	1754	-1	53288_3	00	ATG	GGA/GAG/AGG	5-10bp	0.341
k127_4125777_4	1742	2179	-1	53288_4	00	GTG	GGAG/GAGG	5-10bp	0.347
k127_4125777_5	2368	2538	-1	53288_5	01	Edge	None	None	0.415
k127_4125947_1	3	404	-1	53289_1	10	ATG	None	None	0.575
k127_4125947_2	659	1162	1	53289_2	00	ATG	None	None	0.581
k127_4125947_3	1358	1507	-1	53289_3	01	Edge	None	None	0.607
k127_4126012_1	1	798	1	53290_1	10	Edge	None	None	0.578
k127_4126220_1	1	168	-1	53291_1	10	GTG	None	None	0.411
k127_4126220_2	260	988	1	53291_2	00	ATG	None	None	0.409
k127_4126220_3	1199	1303	1	53291_3	00	ATG	None	None	0.505
k127_4126227_1	3	1091	-1	53292_1	11	Edge	None	None	0.579
k127_4126253_1	1	588	1	53293_1	10	Edge	None	None	0.310
k127_4126253_2	665	1372	1	53293_2	01	ATG	GGAG/GAGG	5-10bp	0.328
k127_4126486_1	1	675	1	53294_1	10	Edge	None	None	0.516
k127_4126486_2	672	1190	1	53294_2	01	ATG	GGAGG	3-4bp	0.516
k127_4126560_1	719	1600	-1	53295_1	01	Edge	None	None	0.409
k127_4126591_1	1	2076	-1	53296_1	10	ATG	None	None	0.261
k127_4126614_1	3	1433	-1	53297_1	10	ATG	AGGAG	5-10bp	0.371
k127_4126614_2	1541	3679	-1	53297_2	00	ATG	GGA/GAG/AGG	5-10bp	0.340
k127_4126614_3	3694	3900	-1	53297_3	01	Edge	None	None	0.343
k127_4126626_1	3	815	-1	53298_1	10	ATG	AGGAGG	5-10bp	0.582
k127_4126626_2	1201	2370	1	53298_2	00	ATG	GGAGG	5-10bp	0.621
k127_4126626_3	2370	3116	1	53298_3	01	ATG	None	None	0.602
k127_4126635_1	35	736	-1	53299_1	00	ATG	GGAGG	5-10bp	0.463
k127_4126635_2	880	1032	1	53299_2	00	ATG	AGGAG	5-10bp	0.399
k127_4126781_1	3	284	1	53300_1	10	Edge	None	None	0.443
k127_4126781_2	1151	1354	-1	53300_2	01	Edge	None	None	0.471
k127_4126856_1	2	610	1	53301_1	10	Edge	None	None	0.634
k127_4126856_2	613	1203	1	53301_2	00	ATG	AGGAG	5-10bp	0.667
k127_4126856_3	1380	1691	1	53301_3	01	ATG	GGAGG	5-10bp	0.558
k127_4127070_1	3	1166	-1	53302_1	10	ATG	None	None	0.535
k127_4127070_2	1179	2552	-1	53302_2	00	ATG	None	None	0.528
k127_4127070_3	2572	4275	-1	53302_3	00	ATG	None	None	0.540
k127_4127070_4	4336	6927	-1	53302_4	01	Edge	None	None	0.537
k127_4127093_1	110	1369	1	53303_1	01	ATG	None	None	0.273
k127_4127098_1	1	144	1	53304_1	10	Edge	None	None	0.410
k127_4127098_2	169	1557	1	53304_2	01	ATG	AGGAG	5-10bp	0.482
k127_4127147_1	1	69	-1	53305_1	10	GTG	TAA	4bp	0.406
k127_4127147_2	145	1032	-1	53305_2	00	ATG	TAA	12bp	0.295
k127_4127147_3	1126	1305	-1	53305_3	01	Edge	None	None	0.289
k127_4127314_1	397	1881	1	53306_1	01	ATG	AAAA	11bp	0.377
k127_4127558_1	1	756	1	53307_1	10	Edge	None	None	0.517
k127_4127558_2	749	1015	1	53307_2	01	ATG	None	None	0.543
k127_4127620_1	18	1226	-1	53308_1	01	Edge	None	None	0.738
k127_4127643_1	37	207	1	53309_1	00	ATG	AATAA	8bp	0.211
k127_4127643_2	227	1114	1	53309_2	00	ATG	AATAA	10bp	0.312
k127_4127807_1	3	605	-1	53310_1	10	ATG	None	None	0.245
k127_4127807_2	860	1096	-1	53310_2	01	Edge	None	None	0.253
k127_4127880_1	2	775	-1	53311_1	10	ATG	GGAG/GAGG	5-10bp	0.572
k127_4127880_2	794	1228	-1	53311_2	01	Edge	None	None	0.536
k127_4127944_1	1	453	-1	53312_1	10	ATG	GGAGG	5-10bp	0.333
k127_4127944_2	649	1098	1	53312_2	01	ATG	GGAG/GAGG	5-10bp	0.391
k127_4127963_1	1	1125	1	53313_1	10	Edge	None	None	0.293
k127_4127963_2	1218	1394	1	53313_2	00	ATG	None	None	0.237
k127_4127963_3	1723	2364	1	53313_3	00	ATG	AGGA/GGAG/GAGG	11-12bp	0.269
k127_4127963_4	2391	2636	1	53313_4	00	ATG	AGGAG	5-10bp	0.268
k127_4127963_5	2705	3436	1	53313_5	00	ATG	GGAG/GAGG	5-10bp	0.303
k127_4127963_6	3423	3878	1	53313_6	00	ATG	AGGAG	5-10bp	0.232
k127_4127963_7	3914	4084	1	53313_7	00	GTG	GGA/GAG/AGG	11-12bp	0.257
k127_4127963_8	5118	5624	1	53313_8	00	ATG	AGGAG	5-10bp	0.205
k127_4127963_9	5643	6041	1	53313_9	00	ATG	AGGAG	5-10bp	0.268
k127_4128033_1	3	497	-1	53314_1	10	ATG	None	None	0.422
k127_4128033_2	543	929	-1	53314_2	00	ATG	GGxGG	5-10bp	0.426
k127_4128033_3	996	1226	-1	53314_3	00	ATG	GGA/GAG/AGG	5-10bp	0.411
k127_4128033_4	1350	1523	1	53314_4	00	ATG	GGAG/GAGG	5-10bp	0.397
k127_4128033_5	1577	2044	1	53314_5	01	ATG	None	None	0.429
k127_4128086_1	1	483	1	53315_1	10	Edge	None	None	0.547
k127_4128086_2	497	1417	1	53315_2	00	ATG	AGGA	5-10bp	0.560
k127_4128086_3	1453	2700	1	53315_3	00	TTG	GGAG/GAGG	5-10bp	0.585
k127_4128086_4	2764	3042	1	53315_4	01	TTG	GGA/GAG/AGG	11-12bp	0.552
k127_4128265_1	3	641	1	53316_1	10	Edge	None	None	0.588
k127_4128265_2	807	1361	1	53316_2	01	ATG	None	None	0.595
k127_4128465_1	2	415	-1	53317_1	10	ATG	GGAG/GAGG	5-10bp	0.483
k127_4128465_2	511	1023	-1	53317_2	01	Edge	None	None	0.481
k127_4128619_1	1	738	-1	53318_1	10	ATG	None	None	0.572
k127_4128619_2	766	1119	-1	53318_2	00	ATG	None	None	0.551
k127_4128619_3	1163	2008	-1	53318_3	00	ATG	None	None	0.578
k127_4128619_4	2223	4220	-1	53318_4	00	ATG	None	None	0.570
k127_4128619_5	4557	5066	1	53318_5	00	ATG	None	None	0.565
k127_4128619_6	5245	7428	1	53318_6	00	ATG	None	None	0.579
k127_4128619_7	7561	8133	1	53318_7	00	ATG	None	None	0.522
k127_4128619_8	8464	9474	1	53318_8	00	ATG	GGAG/GAGG	5-10bp	0.517
k127_4128619_9	9471	9923	1	53318_9	00	ATG	AGxAG	3-4bp	0.519
k127_4128619_10	10771	11565	1	53318_10	01	GTG	None	None	0.564
k127_4128707_1	325	1119	1	53319_1	01	ATG	GGA/GAG/AGG	5-10bp	0.326
k127_4128941_1	2	466	-1	53320_1	10	ATG	GGAG/GAGG	5-10bp	0.449
k127_4128941_2	555	1088	-1	53320_2	01	Edge	None	None	0.391
k127_4129062_1	1	201	1	53321_1	10	Edge	None	None	0.478
k127_4129062_2	214	741	1	53321_2	00	ATG	TAAA	11bp	0.583
k127_4129062_3	755	1855	1	53321_3	00	ATG	None	None	0.579
k127_4129062_4	2730	3167	1	53321_4	00	ATG	TAA	12bp	0.374
k127_4129062_5	3179	3478	1	53321_5	00	ATG	TAA	11bp	0.373
k127_4129062_6	3693	4412	1	53321_6	00	ATG	TAA	15bp	0.433
k127_4129200_1	90	1742	1	53322_1	01	ATG	None	None	0.209
k127_4129309_1	320	1489	1	53323_1	00	ATG	None	None	0.192
k127_4129309_2	1536	1748	1	53323_2	00	TTG	None	None	0.155
k127_4129340_1	3	545	-1	53324_1	10	ATG	None	None	0.586
k127_4129340_2	695	1177	-1	53324_2	01	Edge	None	None	0.667
k127_4129442_1	138	1403	1	53325_1	00	ATG	None	None	0.232
k127_4129452_1	1	336	1	53326_1	10	Edge	None	None	0.580
k127_4129452_2	549	1751	1	53326_2	00	ATG	AGGAGG	5-10bp	0.592
k127_4129452_3	1748	2482	1	53326_3	00	ATG	AGGAGG	5-10bp	0.601
k127_4129452_4	2470	2886	1	53326_4	01	GTG	AGGAGG	5-10bp	0.609
k127_4129573_1	2	484	-1	53327_1	10	TTG	None	None	0.445
k127_4129573_2	737	1054	-1	53327_2	00	GTG	GGA/GAG/AGG	5-10bp	0.522
k127_4129607_1	3	1124	-1	53328_1	11	Edge	None	None	0.501
k127_4129851_1	31	528	1	53329_1	00	ATG	GGAG/GAGG	5-10bp	0.554
k127_4129851_2	592	1206	1	53329_2	00	ATG	AGGAG/GGAGG	11-12bp	0.550
k127_4129851_3	1317	1520	1	53329_3	01	ATG	GGA/GAG/AGG	5-10bp	0.554
k127_4129869_1	3	83	-1	53330_1	10	ATG	TAA	13bp	0.432
k127_4129869_2	209	574	1	53330_2	00	ATG	None	None	0.410
k127_4129869_3	561	1133	1	53330_3	00	ATG	AATAA	5bp	0.435
k127_4129869_4	1130	1270	1	53330_4	00	ATG	None	None	0.383
k127_4129869_5	1224	1760	1	53330_5	00	ATG	TAA	9bp	0.400
k127_4129869_6	1744	1923	1	53330_6	01	ATG	TAA	11bp	0.433
k127_4129944_1	3	170	-1	53331_1	10	ATG	None	None	0.506
k127_4129944_2	301	2703	1	53331_2	00	ATG	None	None	0.589
k127_4129944_3	2861	3907	-1	53331_3	00	ATG	None	None	0.540
k127_4129944_4	4264	4596	1	53331_4	00	ATG	None	None	0.568
k127_4129944_5	4784	6649	1	53331_5	00	ATG	None	None	0.568
k127_4129944_6	6780	7679	1	53331_6	00	ATG	None	None	0.587
k127_4129944_7	7679	8641	1	53331_7	00	ATG	None	None	0.617
k127_4129944_8	8657	9619	-1	53331_8	00	ATG	None	None	0.580
k127_4129966_1	2	67	-1	53332_1	10	ATG	AGGAG	5-10bp	0.394
k127_4129966_2	534	2231	-1	53332_2	00	ATG	AGGA	5-10bp	0.330
k127_4129973_1	3	371	1	53333_1	10	Edge	None	None	0.648
k127_4129973_2	355	1032	1	53333_2	01	ATG	GGAG/GAGG	5-10bp	0.611
k127_4130044_1	2	796	1	53334_1	10	Edge	None	None	0.443
k127_4130044_2	774	2255	1	53334_2	00	ATG	TAAA	13bp	0.433
k127_4130044_3	2490	3413	1	53334_3	00	ATG	AACAA	12bp	0.408
k127_4130044_4	3467	4747	-1	53334_4	00	ATG	TAA	11bp	0.422
k127_4130044_5	4780	5925	-1	53334_5	00	ATG	TAA	5bp	0.465
k127_4130044_6	5927	7942	-1	53334_6	01	Edge	None	None	0.431
k127_4130063_1	2	211	-1	53335_1	10	ATG	None	None	0.605
k127_4130063_2	236	433	-1	53335_2	00	ATG	AGGAGG	3-4bp	0.566
k127_4130063_3	430	954	-1	53335_3	00	ATG	AGGAGG	5-10bp	0.514
k127_4130164_1	3	644	1	53336_1	10	Edge	None	None	0.553
k127_4130164_2	680	1231	1	53336_2	00	GTG	None	None	0.549
k127_4130280_1	3	509	-1	53337_1	10	ATG	AGGAG	5-10bp	0.296
k127_4130280_2	571	1242	-1	53337_2	00	ATG	AGGAG	5-10bp	0.250
k127_4130280_3	1396	3063	-1	53337_3	00	ATG	GGAGG	5-10bp	0.267
k127_4130280_4	3293	4777	-1	53337_4	00	ATG	AGGA	5-10bp	0.331
k127_4130280_5	4972	5130	1	53337_5	01	ATG	GGAG/GAGG	5-10bp	0.289
k127_4130288_1	99	560	1	53338_1	00	ATG	TAAAAA	10bp	0.519
k127_4130288_2	575	1021	1	53338_2	00	ATG	TAAAAA	11bp	0.479
k127_4130288_3	1048	1275	1	53338_3	01	ATG	AAAAA	12bp	0.526
k127_4130346_1	1	1941	1	53339_1	11	Edge	None	None	0.192
k127_4130360_1	1	210	-1	53340_1	10	ATG	GGAG/GAGG	5-10bp	0.371
k127_4130360_2	212	1636	-1	53340_2	01	Edge	None	None	0.389
k127_4130554_1	1	1218	1	53341_1	10	Edge	None	None	0.484
k127_4130554_2	1240	2139	1	53341_2	01	ATG	AGxAG	5-10bp	0.542
k127_4130578_1	3	1646	1	53342_1	10	Edge	None	None	0.599
k127_4130578_2	1776	2219	1	53342_2	00	ATG	None	None	0.592
k127_4130578_3	2245	3219	1	53342_3	00	ATG	GGAGG	5-10bp	0.574
k127_4130578_4	3216	4178	1	53342_4	00	ATG	None	None	0.623
k127_4130578_5	4219	5151	1	53342_5	00	ATG	None	None	0.614
k127_4130578_6	5319	5585	1	53342_6	00	ATG	AGGAG	5-10bp	0.524
k127_4130578_7	5749	7875	1	53342_7	00	ATG	AGGAG	5-10bp	0.575
k127_4130578_8	7967	8662	1	53342_8	00	ATG	None	None	0.619
k127_4130578_9	8787	9830	1	53342_9	00	ATG	GGAG/GAGG	5-10bp	0.600
k127_4130578_10	9893	11497	1	53342_10	00	ATG	AGGAG	5-10bp	0.598
k127_4130578_11	11634	12020	1	53342_11	00	ATG	GGAGG	5-10bp	0.581
k127_4130578_12	12036	12446	1	53342_12	00	ATG	None	None	0.557
k127_4130578_13	12446	13780	1	53342_13	00	ATG	GGAG/GAGG	5-10bp	0.606
k127_4130578_14	13820	14068	1	53342_14	00	ATG	GGAGG	3-4bp	0.510
k127_4130578_15	14055	14972	1	53342_15	00	ATG	GGAG/GAGG	5-10bp	0.605
k127_4130578_16	14997	16862	1	53342_16	00	ATG	GGAGG	5-10bp	0.605
k127_4130578_17	16898	17812	1	53342_17	00	ATG	None	None	0.613
k127_4130578_18	17809	18642	1	53342_18	00	ATG	None	None	0.606
k127_4130578_19	18678	19136	1	53342_19	00	ATG	AGGAGG	5-10bp	0.612
k127_4130578_20	19145	20854	1	53342_20	00	ATG	AGGAG	5-10bp	0.602
k127_4130578_21	20929	23439	1	53342_21	00	ATG	None	None	0.597
k127_4130578_22	23528	23788	1	53342_22	00	ATG	AGGAGG	5-10bp	0.510
k127_4130578_23	24085	25641	1	53342_23	00	ATG	None	None	0.599
k127_4130578_24	25766	26179	1	53342_24	00	ATG	AGGAGG	5-10bp	0.621
k127_4130578_25	26176	26517	1	53342_25	00	ATG	GGAGG	5-10bp	0.576
k127_4130578_26	26685	28673	1	53342_26	00	ATG	None	None	0.612
k127_4130578_27	28758	29336	1	53342_27	00	ATG	GGAG/GAGG	5-10bp	0.604
k127_4130578_28	29410	30585	1	53342_28	00	GTG	GGAG/GAGG	5-10bp	0.575
k127_4130578_29	30576	31070	-1	53342_29	00	ATG	AGGAG	5-10bp	0.558
k127_4130578_30	31249	32172	-1	53342_30	00	TTG	AGGAG	5-10bp	0.602
k127_4130578_31	32176	32754	-1	53342_31	00	GTG	None	None	0.568
k127_4130578_32	32761	33096	-1	53342_32	00	ATG	None	None	0.571
k127_4130578_33	33100	34350	-1	53342_33	00	ATG	GGAGG	5-10bp	0.580
k127_4130578_34	34633	35064	1	53342_34	00	ATG	None	None	0.560
k127_4130578_35	35106	36332	1	53342_35	00	ATG	GGAGG	5-10bp	0.605
k127_4130578_36	36400	37287	1	53342_36	00	ATG	AGGA	5-10bp	0.587
k127_4130578_37	37340	38542	1	53342_37	00	ATG	GGAGG	5-10bp	0.595
k127_4130578_38	38582	39949	1	53342_38	00	ATG	None	None	0.582
k127_4130578_39	40071	40835	1	53342_39	00	ATG	GGAG/GAGG	5-10bp	0.625
k127_4130578_40	40866	41558	1	53342_40	00	ATG	AGxAG	5-10bp	0.579
k127_4130578_41	41595	43154	1	53342_41	00	ATG	AGxAG	5-10bp	0.572
k127_4130578_42	43151	44110	1	53342_42	00	ATG	AGGA	5-10bp	0.598
k127_4130578_43	44219	46438	1	53342_43	00	GTG	None	None	0.625
k127_4130578_44	46435	47595	1	53342_44	00	ATG	None	None	0.592
k127_4130578_45	47618	48133	1	53342_45	00	ATG	AGGA	5-10bp	0.574
k127_4130578_46	48130	49161	1	53342_46	00	ATG	GGAG/GAGG	5-10bp	0.547
k127_4130578_47	49279	50004	-1	53342_47	00	ATG	GGAGG	5-10bp	0.530
k127_4130578_48	50318	51556	1	53342_48	00	ATG	AGGAGG	5-10bp	0.605
k127_4130578_49	51772	52092	-1	53342_49	01	Edge	None	None	0.595
k127_4130618_1	1	1332	-1	53343_1	10	ATG	AATAA	14bp	0.454
k127_4130618_2	1484	1972	1	53343_2	01	ATG	None	None	0.442
k127_4130723_1	58	294	-1	53344_1	00	TTG	GGAGG	5-10bp	0.422
k127_4130723_2	310	1167	-1	53344_2	01	Edge	None	None	0.401
k127_4130763_1	354	719	-1	53345_1	00	ATG	AATAA	6bp	0.358
k127_4130763_2	882	1154	-1	53345_2	01	Edge	None	None	0.429
k127_4130871_1	3	497	-1	53346_1	10	ATG	None	None	0.564
k127_4130871_2	469	801	-1	53346_2	00	ATG	GGA/GAG/AGG	5-10bp	0.486
k127_4130871_3	741	1151	-1	53346_3	01	Edge	None	None	0.528
k127_4130930_1	3	107	1	53347_1	10	Edge	None	None	0.371
k127_4130930_2	118	1362	1	53347_2	00	ATG	None	None	0.372
k127_4130939_1	2	265	-1	53348_1	10	ATG	None	None	0.254
k127_4130939_2	337	1254	-1	53348_2	00	ATG	GGA/GAG/AGG	5-10bp	0.276
k127_4130939_3	1268	2068	-1	53348_3	00	ATG	GGAG/GAGG	5-10bp	0.287
k127_4130939_4	2093	2236	-1	53348_4	01	Edge	None	None	0.285
k127_4130965_1	3	173	-1	53349_1	10	ATG	GGA/GAG/AGG	5-10bp	0.292
k127_4130965_2	239	1264	-1	53349_2	01	Edge	None	None	0.439
k127_4131054_1	3	551	-1	53350_1	10	ATG	None	None	0.550
k127_4131054_2	538	1524	-1	53350_2	01	Edge	None	None	0.541
k127_4131056_1	1	537	1	53351_1	10	Edge	None	None	0.533
k127_4131056_2	547	936	1	53351_2	00	ATG	None	None	0.508
k127_4131056_3	975	1853	1	53351_3	01	ATG	None	None	0.516
k127_4131164_1	2	271	-1	53352_1	10	ATG	AATAA	6bp	0.411
k127_4131164_2	287	1990	-1	53352_2	01	Edge	None	None	0.430
k127_4131213_1	32	769	-1	53353_1	00	ATG	None	None	0.486
k127_4131213_2	766	1026	-1	53353_2	01	Edge	None	None	0.483
k127_4131348_1	1	1044	1	53354_1	11	Edge	None	None	0.475
k127_4131361_1	3	176	1	53355_1	10	Edge	None	None	0.552
k127_4131361_2	188	1081	-1	53355_2	01	Edge	None	None	0.498
k127_4131416_1	377	787	1	53356_1	00	ATG	AGGAG	5-10bp	0.343
k127_4131416_2	824	1291	1	53356_2	00	ATG	GGAGG	5-10bp	0.344
k127_4131416_3	1306	2472	1	53356_3	01	ATG	AGGA	5-10bp	0.350
k127_4131422_1	138	998	1	53357_1	00	ATG	AGxAGG/AGGxGG	5-10bp	0.561
k127_4131422_2	1201	2736	1	53357_2	00	TTG	GGAGG	5-10bp	0.544
k127_4131422_3	2846	3187	1	53357_3	00	ATG	AGGAG	5-10bp	0.538
k127_4131422_4	3248	3919	-1	53357_4	00	ATG	GGAG/GAGG	5-10bp	0.490
k127_4131422_5	3990	4226	1	53357_5	00	ATG	GGAG/GAGG	5-10bp	0.532
k127_4131438_1	131	931	1	53358_1	00	ATG	None	None	0.230
k127_4131438_2	944	1498	-1	53358_2	01	Edge	None	None	0.211
k127_4131616_1	2	289	-1	53359_1	10	ATG	None	None	0.597
k127_4131616_2	511	1239	-1	53359_2	01	Edge	None	None	0.594
k127_4131990_1	1	66	-1	53360_1	10	ATG	AGGAG	5-10bp	0.455
k127_4131990_2	228	1184	-1	53360_2	01	Edge	None	None	0.532
k127_4132041_1	518	1039	1	53361_1	01	ATG	TAA	12bp	0.393
k127_4132063_1	185	1159	1	53362_1	01	ATG	AGGAGG	5-10bp	0.542
k127_4132137_1	1	1377	1	53363_1	10	Edge	None	None	0.571
k127_4132137_2	1399	1971	1	53363_2	00	ATG	None	None	0.579
k127_4132137_3	2086	2238	1	53363_3	01	ATG	None	None	0.503
k127_4132181_1	333	875	1	53364_1	00	ATG	TTTT	5bp	0.497
k127_4132181_2	877	1038	1	53364_2	01	ATG	None	None	0.531
k127_4132387_1	3	653	1	53365_1	10	Edge	None	None	0.590
k127_4132387_2	733	2562	1	53365_2	00	ATG	None	None	0.523
k127_4132387_3	2575	3558	1	53365_3	00	ATG	None	None	0.569
k127_4132387_4	3628	4716	-1	53365_4	00	ATG	None	None	0.558
k127_4132387_5	4719	5783	-1	53365_5	00	ATG	None	None	0.558
k127_4132621_1	3	1253	1	53366_1	10	Edge	None	None	0.397
k127_4132621_2	1273	2091	1	53366_2	01	ATG	TAA	11bp	0.421
k127_4132666_1	1	99	-1	53367_1	10	ATG	AGGAG	5-10bp	0.596
k127_4132666_2	166	732	-1	53367_2	00	ATG	AGGAG	5-10bp	0.681
k127_4132666_3	920	1285	-1	53367_3	01	Edge	None	None	0.634
k127_4132788_1	3	485	1	53368_1	10	Edge	None	None	0.429
k127_4132788_2	493	708	1	53368_2	00	ATG	AATAA	14bp	0.352
k127_4132788_3	753	947	1	53368_3	00	ATG	AAA	4bp	0.436
k127_4132814_1	1	864	1	53369_1	10	Edge	None	None	0.410
k127_4132814_2	878	1015	1	53369_2	01	ATG	AGGAGG	5-10bp	0.457
k127_4132824_1	1	672	1	53370_1	10	Edge	None	None	0.342
k127_4132824_2	951	1457	-1	53370_2	00	ATG	TAA	4bp	0.460
k127_4132904_1	3	65	-1	53371_1	10	ATG	TAAA	12bp	0.333
k127_4132904_2	108	827	-1	53371_2	00	ATG	AAA	5bp	0.496
k127_4132904_3	883	1920	-1	53371_3	00	ATG	None	None	0.493
k127_4132904_4	2032	2598	-1	53371_4	00	ATG	TAAA	6bp	0.520
k127_4132904_5	2892	3047	1	53371_5	00	ATG	TATAA	3bp	0.487
k127_4132904_6	3299	4096	1	53371_6	00	ATG	TAAA	8bp	0.475
k127_4133072_1	2	394	1	53372_1	10	Edge	None	None	0.277
k127_4133072_2	391	969	1	53372_2	00	ATG	AGGA	5-10bp	0.266
k127_4133072_3	1076	1414	1	53372_3	00	ATG	GGA/GAG/AGG	5-10bp	0.280
k127_4133072_4	1414	1806	1	53372_4	00	ATG	AGGA	5-10bp	0.285
k127_4133072_5	1897	1962	1	53372_5	01	ATG	GGA/GAG/AGG	11-12bp	0.409
k127_4133200_1	1	720	-1	53373_1	10	ATG	TAAAAA	12bp	0.417
k127_4133200_2	717	1682	-1	53373_2	01	Edge	None	None	0.462
k127_4133230_1	1	591	-1	53374_1	10	ATG	AGGAG	5-10bp	0.210
k127_4133230_2	761	1702	1	53374_2	00	ATG	AGGAG	5-10bp	0.227
k127_4133230_3	1702	2700	1	53374_3	00	ATG	AGGAGG	5-10bp	0.236
k127_4133230_4	2733	2885	-1	53374_4	01	Edge	None	None	0.157
k127_4133317_1	1	240	1	53375_1	10	Edge	None	None	0.500
k127_4133317_2	255	1103	1	53375_2	01	ATG	GGAGG	5-10bp	0.478
k127_4133359_1	3	821	1	53376_1	10	Edge	None	None	0.523
k127_4133359_2	969	1046	-1	53376_2	01	Edge	None	None	0.410
k127_4133370_1	3	2468	1	53377_1	11	Edge	None	None	0.223
k127_4133373_1	43	927	1	53378_1	00	ATG	None	None	0.191
k127_4133373_2	896	1234	1	53378_2	01	ATG	None	None	0.221
k127_4133386_1	1	630	1	53379_1	10	Edge	None	None	0.302
k127_4133386_2	632	1498	1	53379_2	00	ATG	None	None	0.315
k127_4133394_1	1	165	-1	53380_1	10	ATG	GGA/GAG/AGG	5-10bp	0.503
k127_4133394_2	209	592	-1	53380_2	00	ATG	AGGAG	5-10bp	0.557
k127_4133394_3	725	1768	-1	53380_3	00	TTG	AGGAG	5-10bp	0.545
k127_4133394_4	1970	2281	1	53380_4	01	ATG	AGGA/GGAG/GAGG	11-12bp	0.567
k127_4133519_1	3	761	1	53381_1	10	Edge	None	None	0.476
k127_4133519_2	751	1509	1	53381_2	00	ATG	AAA	12bp	0.458
k127_4133519_3	1567	2628	1	53381_3	00	ATG	TAAA	7bp	0.467
k127_4133519_4	2701	3969	1	53381_4	00	ATG	AACAA	15bp	0.426
k127_4133519_5	3996	5051	1	53381_5	00	ATG	TATAA	3bp	0.433
k127_4133519_6	5054	5770	1	53381_6	01	ATG	TAA	12bp	0.404
k127_4133622_1	190	933	1	53382_1	00	ATG	None	None	0.625
k127_4133622_2	1059	2561	1	53382_2	00	ATG	AGxAG	5-10bp	0.578
k127_4133622_3	2575	2805	1	53382_3	00	ATG	AGGAG	5-10bp	0.537
k127_4133622_4	2810	3850	1	53382_4	01	GTG	GGAG/GAGG	5-10bp	0.565
k127_4133758_1	2	928	-1	53383_1	10	ATG	None	None	0.556
k127_4133762_1	3	1169	1	53384_1	10	Edge	None	None	0.384
k127_4133762_2	1179	2288	1	53384_2	01	ATG	TAA	9bp	0.378
k127_4133800_1	2	217	1	53385_1	10	Edge	None	None	0.537
k127_4133800_2	233	520	1	53385_2	00	ATG	None	None	0.531
k127_4133800_3	600	1781	1	53385_3	00	ATG	None	None	0.571
k127_4133800_4	1866	2042	1	53385_4	00	ATG	None	None	0.503
k127_4133800_5	2056	2388	1	53385_5	01	ATG	None	None	0.583
k127_4133916_1	1	402	1	53386_1	10	Edge	None	None	0.525
k127_4133916_2	452	3013	1	53386_2	01	ATG	None	None	0.512
k127_4133953_1	3	149	1	53387_1	10	Edge	None	None	0.510
k127_4133953_2	487	1392	1	53387_2	01	ATG	AAAA	12bp	0.364
k127_4133973_1	3	194	-1	53388_1	10	ATG	TAA	4bp	0.458
k127_4133973_2	191	1126	-1	53388_2	00	ATG	TAA	11bp	0.392
k127_4133973_3	1113	1688	-1	53388_3	01	Edge	None	None	0.392
k127_4133982_1	3	356	-1	53389_1	10	ATG	TAAAAA	6bp	0.356
k127_4133982_2	1092	1853	-1	53389_2	00	ATG	TAAA	12bp	0.534
k127_4133994_1	3	284	1	53390_1	10	Edge	None	None	0.280
k127_4133994_2	285	389	1	53390_2	00	ATG	AGGAG	5-10bp	0.190
k127_4133994_3	398	550	1	53390_3	00	ATG	AGGAGG	3-4bp	0.216
k127_4133994_4	534	806	1	53390_4	00	ATG	AGGAG	5-10bp	0.209
k127_4133994_5	785	1429	1	53390_5	00	ATG	GGAGG	5-10bp	0.330
k127_4133994_6	1440	1685	1	53390_6	00	ATG	AGGAG	5-10bp	0.220
k127_4133994_7	1687	1875	1	53390_7	00	ATG	AGGAG	5-10bp	0.254
k127_4133994_8	1877	2449	1	53390_8	00	ATG	AGGAG	5-10bp	0.366
k127_4133994_9	2603	2746	1	53390_9	00	ATG	GGAG/GAGG	5-10bp	0.326
k127_4133994_10	2781	3866	1	53390_10	00	ATG	AGGAG	5-10bp	0.275
k127_4133994_11	3881	4123	1	53390_11	00	ATG	GGAGG	5-10bp	0.317
k127_4133994_12	4126	4434	1	53390_12	00	ATG	GGAGG	5-10bp	0.265
k127_4133994_13	4439	4525	1	53390_13	01	ATG	GGAGG	5-10bp	0.218
k127_4134000_1	2	151	-1	53391_1	10	ATG	AGGAGG	5-10bp	0.427
k127_4134000_2	535	1899	-1	53391_2	00	ATG	AGGAG	5-10bp	0.503
k127_4134000_3	1933	2250	-1	53391_3	01	Edge	None	None	0.469
k127_4134011_1	166	657	1	53392_1	00	ATG	GGA/GAG/AGG	5-10bp	0.516
k127_4134011_2	555	1085	-1	53392_2	00	ATG	AGGAGG	5-10bp	0.484
k127_4134011_3	1190	1309	1	53392_3	01	ATG	AGGA	5-10bp	0.492
k127_4134134_1	3	1277	1	53393_1	11	Edge	None	None	0.353
k127_4134227_1	100	2958	-1	53394_1	00	ATG	None	None	0.205
k127_4134315_1	2	67	-1	53395_1	10	ATG	None	None	0.561
k127_4134315_2	143	1585	-1	53395_2	00	ATG	None	None	0.523
k127_4134315_3	1687	2124	1	53395_3	01	ATG	None	None	0.582
k127_4134359_1	3	548	1	53396_1	10	Edge	None	None	0.412
k127_4134359_2	579	1037	1	53396_2	01	ATG	GGAG/GAGG	5-10bp	0.471
k127_4134381_1	528	758	1	53397_1	00	ATG	AGGA	5-10bp	0.338
k127_4134381_2	814	1143	1	53397_2	01	ATG	GGA/GAG/AGG	5-10bp	0.318
k127_4134393_1	3	263	1	53398_1	10	Edge	None	None	0.506
k127_4134393_2	260	646	1	53398_2	00	ATG	None	None	0.535
k127_4134393_3	643	1068	1	53398_3	00	ATG	GGA/GAG/AGG	5-10bp	0.512
k127_4134515_1	10	243	-1	53399_1	00	ATG	AAA	9bp	0.368
k127_4134515_2	197	655	-1	53399_2	00	ATG	TAAAAA	10bp	0.420
k127_4134515_3	913	1911	-1	53399_3	00	ATG	TAAAA	15bp	0.452
k127_4134715_1	289	915	1	53400_1	00	ATG	None	None	0.510
k127_4134715_2	926	8371	1	53400_2	00	ATG	None	None	0.524
k127_4134715_3	8429	9238	-1	53400_3	01	Edge	None	None	0.551
k127_4134731_1	1	453	1	53401_1	10	Edge	None	None	0.660
k127_4134731_2	558	1121	1	53401_2	00	ATG	AGGA	5-10bp	0.622
k127_4134731_3	1132	2463	1	53401_3	01	ATG	None	None	0.636
k127_4134874_1	2	553	-1	53402_1	10	ATG	GGAGG	5-10bp	0.475
k127_4134874_2	716	1249	-1	53402_2	01	Edge	None	None	0.470
k127_4134910_1	3	152	1	53403_1	10	Edge	None	None	0.213
k127_4134910_2	268	1170	-1	53403_2	01	Edge	None	None	0.275
k127_4134977_1	385	651	-1	53404_1	00	ATG	GGAG/GAGG	5-10bp	0.262
k127_4134977_2	824	1753	-1	53404_2	01	Edge	None	None	0.297
k127_4135106_1	319	894	-1	53405_1	00	GTG	AAAA	3bp	0.332
k127_4135106_2	854	1033	-1	53405_2	00	ATG	TAAAA	3bp	0.328
k127_4135189_1	184	1167	1	53406_1	00	ATG	None	None	0.489
k127_4135252_1	3	491	1	53407_1	10	Edge	None	None	0.573
k127_4135252_2	495	1262	1	53407_2	00	ATG	AGGAGG	5-10bp	0.589
k127_4135252_3	1274	2191	1	53407_3	00	ATG	AGGAG	5-10bp	0.575
k127_4135252_4	2294	2653	1	53407_4	00	ATG	GGAG/GAGG	5-10bp	0.558
k127_4135252_5	2650	3060	1	53407_5	00	ATG	None	None	0.601
k127_4135252_6	3080	3217	1	53407_6	01	ATG	None	None	0.623
k127_4135334_1	2	148	-1	53408_1	10	ATG	None	None	0.537
k127_4135334_2	202	861	1	53408_2	00	ATG	None	None	0.524
k127_4135334_3	862	1656	-1	53408_3	01	Edge	None	None	0.575
k127_4135371_1	149	1474	-1	53409_1	00	ATG	None	None	0.258
k127_4135457_1	2	1228	1	53410_1	10	Edge	None	None	0.337
k127_4135457_2	1218	1391	-1	53410_2	01	Edge	None	None	0.362
k127_4135490_1	1	702	1	53411_1	10	Edge	None	None	0.161
k127_4135490_2	1101	1403	-1	53411_2	01	Edge	None	None	0.208
k127_4135513_1	2	211	1	53412_1	10	Edge	None	None	0.486
k127_4135513_2	353	1279	1	53412_2	00	ATG	AGGAG	5-10bp	0.478
k127_4135513_3	1292	2170	1	53412_3	00	TTG	AGGAGG	5-10bp	0.490
k127_4135513_4	2223	3728	1	53412_4	00	ATG	GGA/GAG/AGG	5-10bp	0.499
k127_4135513_5	3725	4354	1	53412_5	00	ATG	AGGAGG	5-10bp	0.476
k127_4135513_6	4367	7198	1	53412_6	00	ATG	AGxAGG/AGGxGG	5-10bp	0.518
k127_4135513_7	7188	7331	1	53412_7	01	ATG	AGGAG/GGAGG	11-12bp	0.556
k127_4135620_1	1	393	-1	53413_1	10	ATG	GGAG/GAGG	5-10bp	0.308
k127_4135620_2	501	1076	-1	53413_2	01	Edge	None	None	0.309
k127_4135754_1	65	190	-1	53414_1	00	ATG	AATAA	10bp	0.508
k127_4135754_2	399	707	1	53414_2	00	ATG	TAA	11bp	0.502
k127_4135754_3	952	1416	1	53414_3	01	ATG	None	None	0.544
k127_4135867_1	3	302	1	53415_1	10	Edge	None	None	0.340
k127_4135867_2	312	986	1	53415_2	00	ATG	GGAG/GAGG	5-10bp	0.197
k127_4135867_3	1150	1347	1	53415_3	01	ATG	GGAG/GAGG	5-10bp	0.247
k127_4136118_1	1	1716	1	53416_1	10	Edge	None	None	0.235
k127_4136118_2	1904	2545	-1	53416_2	01	Edge	None	None	0.268
k127_4136178_1	2	1462	-1	53417_1	11	Edge	None	None	0.514
k127_4136446_1	191	925	1	53418_1	00	ATG	None	None	0.527
k127_4136446_2	897	1265	-1	53418_2	00	ATG	None	None	0.515
k127_4136446_3	1283	2176	-1	53418_3	01	Edge	None	None	0.543
k127_4136473_1	1	108	1	53419_1	10	Edge	None	None	0.509
k127_4136473_2	186	1310	1	53419_2	00	ATG	None	None	0.580
k127_4136473_3	1314	2264	-1	53419_3	00	ATG	None	None	0.617
k127_4136473_4	2435	3631	1	53419_4	00	ATG	None	None	0.591
k127_4136473_5	3901	4026	1	53419_5	01	ATG	None	None	0.508
k127_4136493_1	1	540	-1	53420_1	10	ATG	GGAG/GAGG	5-10bp	0.385
k127_4136493_2	688	1182	1	53420_2	00	ATG	AGGAG	5-10bp	0.354
k127_4136493_3	1247	1708	-1	53420_3	01	Edge	None	None	0.457
k127_4136556_1	1	1092	1	53421_1	10	Edge	None	None	0.176
k127_4136562_1	3	3686	-1	53422_1	11	Edge	None	None	0.432
k127_4136607_1	127	1089	-1	53423_1	01	Edge	None	None	0.630
k127_4136804_1	565	966	1	53424_1	00	GTG	GGAG/GAGG	5-10bp	0.393
k127_4136804_2	959	2695	-1	53424_2	01	Edge	None	None	0.375
k127_4136981_1	88	894	1	53425_1	00	ATG	None	None	0.223
k127_4136981_2	1090	1491	1	53425_2	00	ATG	AGxAGG/AGGxGG	11-12bp	0.221
k127_4137003_1	2	1081	1	53426_1	10	Edge	None	None	0.576
k127_4137003_2	1501	1638	-1	53426_2	01	Edge	None	None	0.522
k127_4137147_1	3	221	-1	53427_1	10	ATG	GGA/GAG/AGG	5-10bp	0.479
k127_4137147_2	516	1577	1	53427_2	01	ATG	AGGAGG	5-10bp	0.559
k127_4137161_1	3	350	1	53428_1	10	Edge	None	None	0.569
k127_4137161_2	356	1630	-1	53428_2	01	Edge	None	None	0.484
k127_4137216_1	113	532	-1	53429_1	00	ATG	AGGAG/GGAGG	11-12bp	0.207
k127_4137216_2	517	1392	-1	53429_2	01	Edge	None	None	0.205
k127_4137502_1	95	562	-1	53430_1	00	GTG	AATAA	6bp	0.502
k127_4137502_2	559	909	-1	53430_2	00	ATG	TAAA	11bp	0.530
k127_4137502_3	1137	1709	-1	53430_3	01	Edge	None	None	0.539
k127_4137567_1	3	1199	1	53431_1	11	Edge	None	None	0.363
k127_4137927_1	1	267	1	53432_1	10	Edge	None	None	0.603
k127_4137927_2	268	1188	-1	53432_2	00	ATG	None	None	0.578
k127_4137927_3	1277	1555	1	53432_3	00	ATG	None	None	0.581
k127_4137927_4	1576	2670	1	53432_4	01	ATG	None	None	0.592
k127_4138039_1	2	724	1	53433_1	10	Edge	None	None	0.429
k127_4138039_2	728	2581	1	53433_2	01	ATG	AGxAGG/AGGxGG	5-10bp	0.406
k127_4138129_1	3	1190	1	53434_1	11	Edge	None	None	0.396
k127_4138193_1	1	1170	1	53435_1	11	Edge	None	None	0.431
k127_4138345_1	2	931	1	53436_1	10	Edge	None	None	0.544
k127_4138345_2	980	1204	1	53436_2	00	ATG	None	None	0.542
k127_4138345_3	1360	2328	1	53436_3	00	ATG	AGGAGG	5-10bp	0.556
k127_4138412_1	35	1753	-1	53437_1	01	Edge	None	None	0.183
k127_4138526_1	3	431	-1	53438_1	10	ATG	GGAG/GAGG	5-10bp	0.408
k127_4138526_2	428	2431	-1	53438_2	01	Edge	None	None	0.445
k127_4138589_1	3	623	1	53439_1	10	Edge	None	None	0.351
k127_4138589_2	652	1104	1	53439_2	01	ATG	None	None	0.382
k127_4138613_1	1	723	1	53440_1	10	Edge	None	None	0.602
k127_4138613_2	866	1099	1	53440_2	01	GTG	None	None	0.470
k127_4138649_1	149	925	1	53441_1	00	ATG	AGGAGG	5-10bp	0.586
k127_4138747_1	2	1117	1	53442_1	10	Edge	None	None	0.574
k127_4138910_1	3	1031	1	53443_1	11	Edge	None	None	0.185
k127_4138935_1	2	133	-1	53444_1	10	TTG	AGGAG	5-10bp	0.288
k127_4138935_2	243	944	-1	53444_2	00	ATG	GGA/GAG/AGG	5-10bp	0.276
k127_4139032_1	114	896	1	53445_1	00	ATG	GGAG/GAGG	5-10bp	0.567
k127_4139032_2	893	1657	1	53445_2	00	ATG	AGGAGG	5-10bp	0.574
k127_4139032_3	1654	2292	1	53445_3	01	ATG	GGAG/GAGG	5-10bp	0.590
k127_4139051_1	1	282	1	53446_1	10	Edge	None	None	0.553
k127_4139051_2	348	1127	1	53446_2	01	ATG	None	None	0.544
k127_4139063_1	123	1721	-1	53447_1	00	ATG	GGA/GAG/AGG	5-10bp	0.529
k127_4139063_2	1699	1917	-1	53447_2	01	Edge	None	None	0.447
k127_4139164_1	3	161	1	53448_1	10	Edge	None	None	0.434
k127_4139164_2	251	1375	1	53448_2	00	ATG	TAAAAA	8bp	0.441
k127_4139164_3	1365	1757	1	53448_3	00	ATG	TAAAAA	11bp	0.417
k127_4139164_4	1759	2067	1	53448_4	00	ATG	AAAA	9bp	0.489
k127_4139164_5	2256	2378	1	53448_5	00	ATG	TAA	11bp	0.439
k127_4139164_6	2439	3362	-1	53448_6	01	Edge	None	None	0.451
k127_4139256_1	73	1830	-1	53449_1	00	ATG	None	None	0.196
k127_4139256_2	1981	2796	-1	53449_2	00	ATG	GGA/GAG/AGG	11-12bp	0.233
k127_4139256_3	3028	3474	-1	53449_3	00	ATG	None	None	0.237
k127_4139284_1	3	203	-1	53450_1	10	ATG	None	None	0.403
k127_4139284_2	307	1146	1	53450_2	01	ATG	TAAAA	4bp	0.385
k127_4139523_1	3	515	1	53451_1	10	Edge	None	None	0.556
k127_4139523_2	490	1428	-1	53451_2	00	ATG	None	None	0.572
k127_4139523_3	1451	3613	-1	53451_3	01	Edge	None	None	0.560
k127_4139613_1	3	1376	1	53452_1	10	Edge	None	None	0.416
k127_4139613_2	1391	1720	1	53452_2	01	ATG	GGAG/GAGG	5-10bp	0.421
k127_4139636_1	282	476	1	53453_1	00	ATG	TAAA	12bp	0.446
k127_4139636_2	816	1832	1	53453_2	00	ATG	TAAAAA	10bp	0.495
k127_4139636_3	2120	2890	1	53453_3	00	ATG	AACAA	10bp	0.490
k127_4139636_4	2848	3111	-1	53453_4	00	ATG	AAAA	3bp	0.549
k127_4139636_5	3289	3576	1	53453_5	00	ATG	AAGAA	6bp	0.372
k127_4139636_6	3576	4049	1	53453_6	00	ATG	None	None	0.352
k127_4139636_7	4046	4291	1	53453_7	00	ATG	AAAA	11bp	0.329
k127_4139636_8	4491	5120	-1	53453_8	00	ATG	TAAAAA	12bp	0.505
k127_4139831_1	1	615	1	53454_1	10	Edge	None	None	0.267
k127_4139831_2	593	1099	1	53454_2	00	ATG	GGA/GAG/AGG	5-10bp	0.270
k127_4139831_3	1137	1646	-1	53454_3	00	ATG	None	None	0.235
k127_4139831_4	1790	2308	1	53454_4	00	ATG	AGGAG	5-10bp	0.274
k127_4139831_5	2393	2680	1	53454_5	00	ATG	GGAGG	5-10bp	0.292
k127_4139831_6	2667	4793	1	53454_6	00	ATG	GGAG/GAGG	5-10bp	0.254
k127_4139831_7	4796	5035	1	53454_7	00	ATG	GGAG/GAGG	5-10bp	0.237
k127_4139831_8	5066	5497	1	53454_8	00	ATG	None	None	0.245
k127_4139831_9	5794	6642	1	53454_9	00	ATG	GGAGG	5-10bp	0.244
k127_4139831_10	6611	6784	1	53454_10	00	ATG	AGGAG	5-10bp	0.270
k127_4139831_11	6923	7324	1	53454_11	00	ATG	AGGA/GGAG/GAGG	11-12bp	0.321
k127_4139831_12	7321	8361	-1	53454_12	00	ATG	None	None	0.280
k127_4139831_13	8499	8750	1	53454_13	01	ATG	AGGAG	5-10bp	0.290
k127_4139841_1	1	1578	1	53455_1	10	Edge	None	None	0.409
k127_4139841_2	1592	2023	1	53455_2	00	ATG	TAAA	12bp	0.414
k127_4139841_3	2458	2901	-1	53455_3	01	Edge	None	None	0.536
k127_4139989_1	1	123	1	53456_1	10	Edge	None	None	0.390
k127_4139989_2	197	1198	-1	53456_2	00	ATG	GGAGG	5-10bp	0.364
k127_4139989_3	1214	1606	-1	53456_3	00	ATG	GGAGG	5-10bp	0.354
k127_4139989_4	1566	2048	-1	53456_4	00	ATG	GGAG/GAGG	5-10bp	0.375
k127_4139989_5	2386	2574	-1	53456_5	00	GTG	AGGAGG	5-10bp	0.339
k127_4139989_6	2698	2835	1	53456_6	01	ATG	AGxAGG/AGGxGG	5-10bp	0.406
k127_4140134_1	2	379	1	53457_1	10	Edge	None	None	0.487
k127_4140134_2	773	1435	1	53457_2	00	ATG	TAAAA	13bp	0.523
k127_4140134_3	1541	2644	1	53457_3	01	ATG	TAA	12bp	0.508
k127_4140308_1	1	189	-1	53458_1	10	ATG	GGxGG	5-10bp	0.376
k127_4140308_2	249	1781	-1	53458_2	00	ATG	None	None	0.426
k127_4140308_3	1778	3397	-1	53458_3	00	ATG	GGA/GAG/AGG	5-10bp	0.415
k127_4140308_4	3744	4379	1	53458_4	00	ATG	GGAG/GAGG	5-10bp	0.390
k127_4140308_5	4398	5072	1	53458_5	00	ATG	None	None	0.449
k127_4140308_6	5094	6371	1	53458_6	00	ATG	AGGAGG	5-10bp	0.450
k127_4140308_7	6438	6791	1	53458_7	01	ATG	None	None	0.421
k127_4140381_1	107	838	-1	53459_1	00	ATG	AGGAG	5-10bp	0.336
k127_4140381_2	841	1407	-1	53459_2	01	Edge	None	None	0.305
k127_4140571_1	3	3113	1	53460_1	10	Edge	None	None	0.478
k127_4140571_2	3094	3408	1	53460_2	00	ATG	AAAAA	5bp	0.384
k127_4140571_3	3500	4195	1	53460_3	01	TTG	AATAA	4bp	0.432
k127_4140591_1	3	1349	-1	53461_1	10	ATG	None	None	0.214
k127_4140733_1	1	612	1	53462_1	10	Edge	None	None	0.219
k127_4140733_2	630	1028	1	53462_2	00	ATG	AGxAGG/AGGxGG	5-10bp	0.226
k127_4140733_3	1029	1406	1	53462_3	01	ATG	GGAGG	5-10bp	0.228
k127_4140853_1	3	266	-1	53463_1	10	ATG	AGGAGG	5-10bp	0.511
k127_4140853_2	425	1459	-1	53463_2	01	Edge	None	None	0.559
k127_4140857_1	434	583	1	53464_1	00	ATG	GGAGG	5-10bp	0.387
k127_4140857_2	596	817	1	53464_2	00	ATG	GGAGG	5-10bp	0.491
k127_4140857_3	835	1362	1	53464_3	00	ATG	AGGAG	5-10bp	0.521
k127_4140937_1	2	1054	-1	53465_1	10	ATG	TAA	11bp	0.490
k127_4140937_2	1059	1166	-1	53465_2	01	Edge	None	None	0.472
k127_4141224_1	143	1300	-1	53466_1	00	ATG	TAA	11bp	0.266
k127_4141224_2	1412	1582	1	53466_2	01	ATG	TAA	11bp	0.205
k127_4141287_1	3	524	-1	53467_1	10	ATG	None	None	0.552
k127_4141287_2	585	1181	1	53467_2	00	ATG	None	None	0.586
k127_4141287_3	1174	1545	1	53467_3	00	ATG	AGGAG	5-10bp	0.543
k127_4141287_4	1550	2134	1	53467_4	00	ATG	AGGAG	5-10bp	0.579
k127_4141287_5	2152	3261	-1	53467_5	00	ATG	None	None	0.542
k127_4141287_6	3269	3832	-1	53467_6	00	ATG	None	None	0.580
k127_4141287_7	3924	4622	-1	53467_7	00	ATG	AGGA	5-10bp	0.535
k127_4141287_8	4662	5222	-1	53467_8	00	ATG	AGGAG	5-10bp	0.540
k127_4141287_9	5437	6237	-1	53467_9	00	ATG	AGGAG	5-10bp	0.562
k127_4141287_10	6572	7138	-1	53467_10	00	ATG	AGGAG	5-10bp	0.571
k127_4141412_1	1	1881	1	53468_1	11	Edge	None	None	0.517
k127_4141458_1	86	643	1	53469_1	00	ATG	GGA/GAG/AGG	5-10bp	0.312
k127_4141534_1	786	1013	-1	53470_1	00	GTG	None	None	0.342
k127_4141534_2	1036	1488	1	53470_2	01	GTG	None	None	0.333
k127_4141756_1	217	1332	-1	53471_1	00	ATG	None	None	0.228
k127_4141756_2	1400	2323	-1	53471_2	01	Edge	None	None	0.214
k127_4141807_1	2	106	1	53472_1	10	Edge	None	None	0.505
k127_4141807_2	171	1232	-1	53472_2	00	ATG	None	None	0.478
k127_4141807_3	1235	2173	-1	53472_3	00	ATG	None	None	0.452
k127_4141807_4	2178	2540	-1	53472_4	01	Edge	None	None	0.532
k127_4141930_1	2	1525	-1	53473_1	10	ATG	None	None	0.182
k127_4141979_1	3	116	-1	53474_1	10	ATG	None	None	0.482
k127_4141979_2	158	2020	-1	53474_2	01	Edge	None	None	0.564
k127_4142201_1	2	142	1	53475_1	10	Edge	None	None	0.447
k127_4142201_2	191	1501	-1	53475_2	00	ATG	GGAG/GAGG	5-10bp	0.377
k127_4142201_3	1575	2219	1	53475_3	00	ATG	GGAG/GAGG	5-10bp	0.434
k127_4142201_4	2868	2999	1	53475_4	01	ATG	None	None	0.371
k127_4142276_1	3	473	1	53476_1	10	Edge	None	None	0.626
k127_4142276_2	511	1011	1	53476_2	01	ATG	GGAGG	5-10bp	0.555
k127_4142328_1	1	324	1	53477_1	10	Edge	None	None	0.451
k127_4142328_2	332	1186	1	53477_2	01	ATG	TAA	11bp	0.481
k127_4142342_1	1	297	-1	53478_1	10	ATG	None	None	0.343
k127_4142342_2	585	1076	-1	53478_2	01	Edge	None	None	0.297
k127_4142398_1	1	69	-1	53479_1	10	ATG	GGA/GAG/AGG	5-10bp	0.507
k127_4142398_2	148	486	-1	53479_2	00	ATG	AGGA	5-10bp	0.496
k127_4142398_3	531	1187	-1	53479_3	01	Edge	None	None	0.511
k127_4142425_1	3	110	-1	53480_1	10	ATG	AAAAA	12bp	0.444
k127_4142425_2	147	350	1	53480_2	00	ATG	TAA	11bp	0.358
k127_4142425_3	268	1026	-1	53480_3	00	ATG	AAA	8bp	0.350
k127_4142496_1	30	359	1	53481_1	00	ATG	GGAG/GAGG	5-10bp	0.479
k127_4142496_2	380	634	1	53481_2	00	ATG	None	None	0.451
k127_4142496_3	618	950	1	53481_3	00	ATG	GGA/GAG/AGG	5-10bp	0.538
k127_4142496_4	947	1291	1	53481_4	00	ATG	None	None	0.548
k127_4142496_5	1278	1376	1	53481_5	01	ATG	AGxAGG/AGGxGG	5-10bp	0.556
k127_4142583_1	2	466	1	53482_1	10	Edge	None	None	0.505
k127_4142583_2	573	803	-1	53482_2	00	ATG	TAA	11bp	0.359
k127_4142583_3	976	1173	-1	53482_3	01	Edge	None	None	0.354
k127_4142601_1	118	1725	-1	53483_1	00	ATG	None	None	0.596
k127_4142601_2	1754	2572	-1	53483_2	00	ATG	None	None	0.597
k127_4142601_3	2596	2922	-1	53483_3	01	Edge	None	None	0.633
k127_4142664_1	1	897	1	53484_1	10	Edge	None	None	0.249
k127_4142696_1	179	1981	-1	53485_1	00	ATG	None	None	0.564
k127_4142696_2	2081	3781	-1	53485_2	01	Edge	None	None	0.521
k127_4142782_1	3	98	1	53486_1	10	Edge	None	None	0.292
k127_4142782_2	85	837	1	53486_2	00	ATG	GGAG/GAGG	5-10bp	0.262
k127_4142782_3	837	1370	1	53486_3	00	ATG	GGA/GAG/AGG	5-10bp	0.272
k127_4142782_4	1622	3340	1	53486_4	00	ATG	GGAGG	5-10bp	0.273
k127_4142782_5	3347	4102	1	53486_5	01	ATG	AGGA/GGAG/GAGG	11-12bp	0.216
k127_4142800_1	1	855	-1	53487_1	10	ATG	None	None	0.588
k127_4142800_2	988	2511	1	53487_2	00	ATG	None	None	0.562
k127_4142800_3	2693	3298	-1	53487_3	01	Edge	None	None	0.554
k127_4142896_1	15	251	1	53488_1	00	ATG	None	None	0.367
k127_4142896_2	492	1196	1	53488_2	00	TTG	AAA	4bp	0.325
k127_4142896_3	1209	1397	1	53488_3	00	ATG	None	None	0.381
k127_4142896_4	1587	1988	1	53488_4	01	ATG	TATAA	4bp	0.376
k127_4143200_1	2	1240	-1	53489_1	10	ATG	None	None	0.197
k127_4143258_1	2	1393	1	53490_1	11	Edge	None	None	0.370
k127_4143311_1	234	3797	1	53491_1	01	ATG	None	None	0.629
k127_4143324_1	325	699	-1	53492_1	00	TTG	GGA/GAG/AGG	5-10bp	0.331
k127_4143324_2	1207	1566	-1	53492_2	00	TTG	None	None	0.283
k127_4143324_3	1663	2163	-1	53492_3	00	ATG	None	None	0.289
k127_4143324_4	2484	3077	-1	53492_4	00	ATG	None	None	0.330
k127_4143324_5	3081	3728	-1	53492_5	00	ATG	AGGA/GGAG/GAGG	11-12bp	0.299
k127_4143324_6	4057	4410	-1	53492_6	00	ATG	GGA/GAG/AGG	5-10bp	0.299
k127_4143324_7	4394	4903	-1	53492_7	00	ATG	AGGA/GGAG/GAGG	11-12bp	0.361
k127_4143324_8	5242	5319	-1	53492_8	01	Edge	None	None	0.218
k127_4143325_1	3	1616	1	53493_1	11	Edge	None	None	0.280
k127_4143390_1	3	491	-1	53494_1	10	ATG	None	None	0.495
k127_4143390_2	488	655	-1	53494_2	00	ATG	None	None	0.464
k127_4143390_3	655	1086	-1	53494_3	00	ATG	None	None	0.505
k127_4143412_1	1	981	1	53495_1	10	Edge	None	None	0.399
k127_4143412_2	1368	2357	1	53495_2	00	ATG	GGAG/GAGG	5-10bp	0.407
k127_4143455_1	51	1034	1	53496_1	00	ATG	None	None	0.202
k127_4143518_1	3	1526	1	53497_1	10	Edge	None	None	0.346
k127_4143518_2	1547	1735	1	53497_2	00	ATG	None	None	0.328
k127_4143518_3	1745	2725	1	53497_3	00	ATG	None	None	0.350
k127_4143518_4	2785	3243	-1	53497_4	00	ATG	None	None	0.314
k127_4143518_5	3273	3497	-1	53497_5	00	ATG	None	None	0.289
k127_4143518_6	3571	4002	-1	53497_6	01	Edge	None	None	0.340
k127_4143561_1	2	295	-1	53498_1	10	ATG	AGGAG	5-10bp	0.446
k127_4143561_2	295	2115	-1	53498_2	01	Edge	None	None	0.406
k127_4143694_1	2	940	1	53499_1	10	Edge	None	None	0.326
k127_4143694_2	1047	2381	1	53499_2	00	ATG	GGA/GAG/AGG	5-10bp	0.363
k127_4143694_3	2475	3953	1	53499_3	00	ATG	GGAG/GAGG	5-10bp	0.281
k127_4143694_4	4112	4384	1	53499_4	00	ATG	GGAGG	5-10bp	0.352
k127_4143877_1	2	292	1	53500_1	10	Edge	None	None	0.436
k127_4143877_2	541	1383	1	53500_2	00	ATG	AGGA	5-10bp	0.408
k127_4143911_1	1	753	1	53501_1	10	Edge	None	None	0.412
k127_4143929_1	2	496	-1	53502_1	10	TTG	GGA/GAG/AGG	11-12bp	0.513
k127_4143929_2	607	1254	-1	53502_2	00	ATG	None	None	0.537
k127_4143929_3	1305	1679	-1	53502_3	01	Edge	None	None	0.555
k127_4144029_1	2	1003	-1	53503_1	10	ATG	GGAG/GAGG	5-10bp	0.356
k127_4144029_2	1076	1294	-1	53503_2	01	Edge	None	None	0.420
k127_4144291_1	1	357	1	53504_1	10	Edge	None	None	0.692
k127_4144291_2	357	1052	1	53504_2	01	ATG	None	None	0.644
k127_4144355_1	1	1236	1	53505_1	10	Edge	None	None	0.505
k127_4144355_2	1236	1511	1	53505_2	01	ATG	GGAG/GAGG	5-10bp	0.435
k127_4144397_1	3	182	1	53506_1	10	Edge	None	None	0.739
k127_4144397_2	179	1069	1	53506_2	01	ATG	GGAGG	5-10bp	0.696
k127_4144520_1	54	626	1	53507_1	00	ATG	GGA/GAG/AGG	5-10bp	0.284
k127_4144520_2	616	1053	1	53507_2	00	ATG	4Base/6BMM	13-15bp	0.208
k127_4144520_3	1032	2036	1	53507_3	00	ATG	GGA/GAG/AGG	5-10bp	0.319
k127_4144520_4	2074	2664	1	53507_4	00	ATG	None	None	0.294
k127_4144520_5	2733	3470	1	53507_5	00	ATG	None	None	0.274
k127_4144520_6	3464	4516	1	53507_6	00	ATG	GGA/GAG/AGG	5-10bp	0.269
k127_4144520_7	4554	5267	1	53507_7	00	ATG	AGxAGG/AGGxGG	5-10bp	0.297
k127_4144520_8	5339	5917	1	53507_8	00	ATG	AGxAGG/AGGxGG	5-10bp	0.273
k127_4144520_9	5982	6686	1	53507_9	01	TTG	GGA/GAG/AGG	5-10bp	0.268
k127_4144573_1	2	196	1	53508_1	10	Edge	None	None	0.631
k127_4144573_2	280	1245	1	53508_2	01	ATG	AGGAGG	5-10bp	0.588
k127_4144586_1	1	306	1	53509_1	10	Edge	None	None	0.578
k127_4144586_2	653	1468	1	53509_2	00	ATG	None	None	0.587
k127_4144586_3	1633	2628	1	53509_3	00	ATG	None	None	0.609
k127_4144715_1	3	737	-1	53510_1	10	ATG	AGGAGG	5-10bp	0.546
k127_4144715_2	748	1155	-1	53510_2	01	Edge	None	None	0.505
k127_4144719_1	371	1003	-1	53511_1	01	Edge	None	None	0.575
k127_4144733_1	79	969	-1	53512_1	00	TTG	None	None	0.212
k127_4144733_2	1230	2975	-1	53512_2	00	ATG	None	None	0.196
k127_4144768_1	1	402	-1	53513_1	10	ATG	AGGAG	5-10bp	0.545
k127_4144768_2	416	1330	-1	53513_2	01	Edge	None	None	0.569
k127_4144855_1	3	950	-1	53514_1	10	ATG	GGA/GAG/AGG	5-10bp	0.422
k127_4144855_2	966	1370	-1	53514_2	00	ATG	AGGAG	5-10bp	0.412
k127_4144855_3	1511	1654	-1	53514_3	00	ATG	AGxAGG/AGGxGG	5-10bp	0.312
k127_4144855_4	1725	2222	-1	53514_4	00	ATG	AGGA	5-10bp	0.390
k127_4144855_5	2372	3097	1	53514_5	00	ATG	GGAG/GAGG	5-10bp	0.398
k127_4144855_6	3200	3469	1	53514_6	00	ATG	GGAG/GAGG	5-10bp	0.337
k127_4144855_7	3473	4036	-1	53514_7	00	ATG	GGAG/GAGG	5-10bp	0.402
k127_4144855_8	4050	4643	-1	53514_8	00	TTG	AGGAG	5-10bp	0.374
k127_4144855_9	4726	4866	-1	53514_9	00	ATG	AGxAGG/AGGxGG	5-10bp	0.496
k127_4144855_10	5013	5747	1	53514_10	01	GTG	GGAG/GAGG	5-10bp	0.401
k127_4145015_1	140	922	-1	53515_1	00	ATG	GGAG/GAGG	5-10bp	0.304
k127_4145163_1	1	11289	1	53516_1	10	Edge	None	None	0.443
k127_4145163_2	11407	12060	1	53516_2	00	ATG	None	None	0.385
k127_4145163_3	12083	12397	-1	53516_3	00	ATG	None	None	0.384
k127_4145163_4	12589	13449	1	53516_4	00	ATG	None	None	0.446
k127_4145163_5	13628	13840	1	53516_5	01	ATG	None	None	0.371
k127_4145749_1	3	1031	-1	53517_1	11	Edge	None	None	0.384
k127_4145783_1	2	157	-1	53518_1	10	ATG	TAA	12bp	0.423
k127_4145783_2	423	2012	-1	53518_2	00	ATG	None	None	0.394
k127_4145885_1	2	457	1	53519_1	10	Edge	None	None	0.467
k127_4145885_2	570	950	1	53519_2	00	ATG	AGGA	5-10bp	0.409
k127_4145885_3	1074	1265	1	53519_3	01	ATG	AGGAG	5-10bp	0.406
k127_4145902_1	3	1148	-1	53520_1	10	ATG	GGAGG	5-10bp	0.519
k127_4145902_2	1221	1331	-1	53520_2	01	Edge	None	None	0.541
k127_4145988_1	1	471	1	53521_1	10	Edge	None	None	0.539
k127_4145988_2	496	1089	1	53521_2	01	ATG	None	None	0.527
k127_4146102_1	1	420	1	53522_1	10	Edge	None	None	0.652
k127_4146102_2	417	1553	1	53522_2	00	GTG	GGAGG	5-10bp	0.640
k127_4146102_3	1656	3026	1	53522_3	00	ATG	GGAGG	5-10bp	0.644
k127_4146102_4	3242	5029	-1	53522_4	00	ATG	GGAGG	5-10bp	0.614
k127_4146102_5	5215	6753	1	53522_5	01	ATG	GGAG/GAGG	5-10bp	0.667
k127_4146155_1	283	792	1	53523_1	00	ATG	TAAAAA	10bp	0.412
k127_4146155_2	773	1378	1	53523_2	00	ATG	TAAA	13bp	0.399
k127_4146186_1	3	797	1	53524_1	10	Edge	None	None	0.555
k127_4146186_2	874	1305	1	53524_2	01	GTG	GGAG/GAGG	5-10bp	0.505
k127_4146786_1	235	1047	-1	53525_1	00	ATG	GGTG	6bp	0.502
k127_4146786_2	1049	1450	-1	53525_2	00	ATG	None	None	0.535
k127_4146794_1	1	480	1	53526_1	10	Edge	None	None	0.296
k127_4146794_2	610	1098	1	53526_2	00	ATG	AGGAG(G)/GGAGG	13-15bp	0.280
k127_4147008_1	1	1734	1	53527_1	11	Edge	None	None	0.518
k127_4147029_1	3	323	-1	53528_1	10	GTG	GGAG/GAGG	5-10bp	0.492
k127_4147029_2	316	1275	-1	53528_2	00	ATG	GGAGG	5-10bp	0.496
k127_4147029_3	1272	1634	-1	53528_3	00	ATG	GGAGG	5-10bp	0.523
k127_4147029_4	1631	2059	-1	53528_4	00	ATG	AGGA/GGAG/GAGG	11-12bp	0.501
k127_4147029_5	2056	2256	-1	53528_5	01	Edge	None	None	0.498
k127_4147044_1	3	1367	-1	53529_1	11	Edge	None	None	0.510
k127_4147069_1	3	257	-1	53530_1	10	ATG	None	None	0.282
k127_4147069_2	257	574	-1	53530_2	00	ATG	GGAG/GAGG	5-10bp	0.283
k127_4147069_3	577	1674	-1	53530_3	01	Edge	None	None	0.282
k127_4147343_1	2	1507	1	53531_1	11	Edge	None	None	0.519
k127_4147368_1	3	1382	1	53532_1	11	Edge	None	None	0.443
k127_4147387_1	1	1092	-1	53533_1	10	ATG	GGA/GAG/AGG	5-10bp	0.484
k127_4147387_2	1336	1482	1	53533_2	01	ATG	GGAG/GAGG	5-10bp	0.361
k127_4147412_1	113	685	-1	53534_1	00	ATG	None	None	0.562
k127_4147412_2	818	4852	1	53534_2	00	ATG	None	None	0.581
k127_4147412_3	4955	5434	-1	53534_3	00	ATG	AGGAGG	5-10bp	0.573
k127_4147412_4	5431	5607	-1	53534_4	00	ATG	None	None	0.582
k127_4147412_5	5678	6667	-1	53534_5	00	ATG	None	None	0.560
k127_4147412_6	6833	7720	1	53534_6	00	ATG	None	None	0.559
k127_4147412_7	7871	9034	-1	53534_7	00	ATG	None	None	0.571
k127_4147412_8	9217	11817	1	53534_8	00	ATG	None	None	0.586
k127_4147412_9	11879	12730	1	53534_9	00	ATG	None	None	0.603
k127_4147412_10	12734	13270	-1	53534_10	00	ATG	None	None	0.587
k127_4147412_11	13310	15880	-1	53534_11	00	ATG	None	None	0.583
k127_4147412_12	16192	16599	-1	53534_12	00	ATG	None	None	0.583
k127_4147412_13	16826	17815	-1	53534_13	00	GTG	None	None	0.594
k127_4147412_14	18177	18815	1	53534_14	00	ATG	GGAGG	5-10bp	0.643
k127_4147414_1	1	1326	1	53535_1	11	Edge	None	None	0.325
k127_4147425_1	151	2265	1	53536_1	01	ATG	None	None	0.443
k127_4147456_1	1	510	-1	53537_1	10	ATG	TAAA	11bp	0.410
k127_4147456_2	523	777	-1	53537_2	00	ATG	TAA	12bp	0.420
k127_4147456_3	774	1049	-1	53537_3	01	Edge	None	None	0.395
k127_4147504_1	2	214	-1	53538_1	10	TTG	AGGAGG	3-4bp	0.516
k127_4147504_2	367	1287	-1	53538_2	00	ATG	AGGAGG	5-10bp	0.520
k127_4147504_3	1280	1423	-1	53538_3	01	Edge	None	None	0.465
k127_4147560_1	3	122	-1	53539_1	10	ATG	AGGAG	5-10bp	0.425
k127_4147560_2	257	1048	-1	53539_2	01	Edge	None	None	0.316
k127_4147650_1	2	802	-1	53540_1	10	ATG	None	None	0.553
k127_4147650_2	804	1433	-1	53540_2	01	Edge	None	None	0.546
k127_4147779_1	1	195	-1	53541_1	10	ATG	GGxGG	5-10bp	0.410
k127_4147779_2	188	445	-1	53541_2	00	ATG	GGAG/GAGG	5-10bp	0.376
k127_4147779_3	454	1011	-1	53541_3	00	ATG	GGA/GAG/AGG	5-10bp	0.400
k127_4147779_4	1089	1199	-1	53541_4	00	ATG	GGAGG	5-10bp	0.324
k127_4147779_5	1215	2858	-1	53541_5	01	Edge	None	None	0.351
k127_4147947_1	100	285	1	53542_1	00	ATG	AGGAGG	5-10bp	0.489
k127_4147947_2	545	1168	1	53542_2	00	ATG	GGAGG	5-10bp	0.538
k127_4147947_3	1349	1576	-1	53542_3	01	Edge	None	None	0.491
k127_4148004_1	3	113	1	53543_1	10	Edge	None	None	0.297
k127_4148004_2	256	3486	-1	53543_2	00	ATG	None	None	0.214
k127_4148066_1	1	96	1	53544_1	10	Edge	None	None	0.479
k127_4148066_2	133	636	1	53544_2	00	ATG	AAAAA	11bp	0.458
k127_4148066_3	514	759	-1	53544_3	00	ATG	TAA	6bp	0.419
k127_4148066_4	852	2024	1	53544_4	00	ATG	AAA	10bp	0.523
k127_4148066_5	2163	3107	-1	53544_5	00	ATG	AATAA	4bp	0.527
k127_4148066_6	3694	5586	-1	53544_6	00	ATG	TAAA	15bp	0.493
k127_4148066_7	5583	6110	-1	53544_7	00	ATG	AAA	11bp	0.487
k127_4148066_8	6107	8395	-1	53544_8	00	ATG	None	None	0.501
k127_4148066_9	8625	10115	1	53544_9	00	ATG	TAA	11bp	0.506
k127_4148066_10	10453	10953	-1	53544_10	00	ATG	TAAAAA	15bp	0.551
k127_4148066_11	11022	11477	-1	53544_11	00	ATG	TAAA	7bp	0.493
k127_4148066_12	11649	12335	-1	53544_12	01	Edge	None	None	0.556
k127_4148075_1	3	1007	1	53545_1	11	Edge	None	None	0.206
k127_4148169_1	1	201	-1	53546_1	10	ATG	AGxAGG/AGGxGG	3-4bp	0.512
k127_4148169_2	201	1553	-1	53546_2	00	ATG	GGAGG	5-10bp	0.522
k127_4148169_3	1534	1815	-1	53546_3	00	ATG	GGAGG	5-10bp	0.528
k127_4148169_4	1958	3022	-1	53546_4	01	Edge	None	None	0.553
k127_4148253_1	1	180	1	53547_1	10	Edge	None	None	0.306
k127_4148253_2	177	359	1	53547_2	00	ATG	None	None	0.339
k127_4148253_3	646	1380	-1	53547_3	00	ATG	None	None	0.367
k127_4148253_4	1413	1700	-1	53547_4	01	Edge	None	None	0.361
k127_4148254_1	2	4276	-1	53548_1	11	Edge	None	None	0.462
k127_4148317_1	3	1454	1	53549_1	11	Edge	None	None	0.221
k127_4148505_1	430	1566	-1	53550_1	00	ATG	AGGAGG	5-10bp	0.427
k127_4148505_2	1672	3402	-1	53550_2	00	ATG	GGAGG	5-10bp	0.427
k127_4148505_3	3559	3834	1	53550_3	00	ATG	AGGAG	5-10bp	0.446
k127_4148505_4	3961	5562	1	53550_4	00	ATG	GGAG/GAGG	5-10bp	0.485
k127_4148505_5	5543	5812	1	53550_5	01	ATG	AGGAGG	5-10bp	0.493
k127_4148557_1	72	299	-1	53551_1	00	ATG	GGAG/GAGG	5-10bp	0.307
k127_4148557_2	593	1081	-1	53551_2	00	TTG	None	None	0.313
k127_4148557_3	1401	1586	-1	53551_3	00	ATG	AGGAG	5-10bp	0.177
k127_4148557_4	1745	2653	-1	53551_4	00	TTG	None	None	0.238
k127_4148609_1	66	494	1	53552_1	00	ATG	AGGAGG	11-12bp	0.641
k127_4148609_2	622	1092	1	53552_2	00	GTG	AGGAGG	5-10bp	0.618
k127_4148609_3	1140	1202	1	53552_3	01	ATG	AGGAG	5-10bp	0.476
k127_4148733_1	1	1368	1	53553_1	10	Edge	None	None	0.359
k127_4148733_2	1416	2081	1	53553_2	01	ATG	None	None	0.423
k127_4148819_1	3	563	1	53554_1	10	Edge	None	None	0.323
k127_4148819_2	614	1123	-1	53554_2	01	Edge	None	None	0.327
k127_4148961_1	2	100	1	53555_1	10	Edge	None	None	0.374
k127_4148961_2	101	613	1	53555_2	00	ATG	None	None	0.287
k127_4148961_3	726	1205	1	53555_3	01	ATG	AGGAG	5-10bp	0.394
k127_4148994_1	62	1735	1	53556_1	00	ATG	TAAA	14bp	0.498
k127_4148994_2	1780	2865	1	53556_2	00	ATG	TAAAAA	12bp	0.454
k127_4148994_3	2895	4442	1	53556_3	00	ATG	AAAAA	10bp	0.496
k127_4148994_4	4476	4937	1	53556_4	00	TTG	TAAA	12bp	0.452
k127_4148994_5	4960	5646	1	53556_5	00	TTG	TAAAAA	5bp	0.463
k127_4148994_6	5652	6914	-1	53556_6	00	ATG	AATAA	10bp	0.487
k127_4148994_7	6911	8083	-1	53556_7	00	ATG	TAA	13bp	0.466
k127_4148994_8	8080	9825	-1	53556_8	00	ATG	TAA	13bp	0.454
k127_4148994_9	9822	10937	-1	53556_9	00	ATG	AATAA	7bp	0.483
k127_4148994_10	11062	11832	1	53556_10	00	ATG	AAAAA	10bp	0.472
k127_4148994_11	11829	12770	1	53556_11	00	ATG	None	None	0.451
k127_4148994_12	12866	13495	1	53556_12	01	ATG	TAA	5bp	0.483
k127_4149008_1	2	1150	1	53557_1	10	Edge	None	None	0.507
k127_4149008_2	1154	1786	1	53557_2	00	ATG	None	None	0.480
k127_4149008_3	1955	3988	1	53557_3	01	ATG	None	None	0.514
k127_4149156_1	103	1407	1	53558_1	00	ATG	GGA/GAG/AGG	5-10bp	0.248
k127_4149186_1	1	849	1	53559_1	10	Edge	None	None	0.595
k127_4149186_2	851	1510	1	53559_2	00	ATG	None	None	0.577
k127_4149186_3	1564	2064	1	53559_3	01	ATG	GGAGG	5-10bp	0.569
k127_4149640_1	2	1324	1	53560_1	11	Edge	None	None	0.277
k127_4149672_1	2	394	1	53561_1	10	Edge	None	None	0.364
k127_4149672_2	584	1003	1	53561_2	01	ATG	TAAA	7bp	0.343
k127_4149898_1	2	1618	-1	53562_1	11	Edge	None	None	0.312
k127_4150023_1	316	738	-1	53563_1	00	ATG	None	None	0.454
k127_4150023_2	992	1075	1	53563_2	01	ATG	TTAA	13bp	0.417
k127_4150245_1	2	2470	-1	53564_1	11	Edge	None	None	0.507
k127_4150291_1	3	1457	-1	53565_1	11	Edge	None	None	0.557
k127_4150299_1	3	1442	1	53566_1	11	Edge	None	None	0.318
k127_4150420_1	1	1035	-1	53567_1	10	ATG	None	None	0.563
k127_4150420_2	1091	2125	-1	53567_2	00	ATG	None	None	0.539
k127_4150420_3	2143	3396	-1	53567_3	00	ATG	None	None	0.579
k127_4150420_4	3952	5403	1	53567_4	00	ATG	None	None	0.506
k127_4150467_1	2	1186	1	53568_1	11	Edge	None	None	0.176
k127_4150531_1	3	1217	1	53569_1	10	Edge	None	None	0.474
k127_4150531_2	1248	1871	1	53569_2	00	ATG	GGA/GAG/AGG	5-10bp	0.458
k127_4150531_3	1879	2895	1	53569_3	00	ATG	GGA/GAG/AGG	5-10bp	0.404
k127_4150531_4	2906	3025	1	53569_4	01	ATG	AGGAGG	5-10bp	0.442
k127_4150582_1	1	495	1	53570_1	10	Edge	None	None	0.509
k127_4150582_2	482	952	-1	53570_2	00	ATG	TAAA	12bp	0.423
k127_4150582_3	1118	2494	1	53570_3	00	ATG	TAA	14bp	0.519
k127_4150582_4	2530	4278	-1	53570_4	00	ATG	None	None	0.525
k127_4150582_5	4279	4398	-1	53570_5	00	ATG	TAAA	11bp	0.425
k127_4150582_6	4395	4784	-1	53570_6	00	ATG	TAA	11bp	0.415
k127_4150582_7	4927	6429	-1	53570_7	00	ATG	None	None	0.498
k127_4150585_1	1	1140	1	53571_1	11	Edge	None	None	0.459
k127_4150762_1	1	1308	-1	53572_1	11	Edge	None	None	0.353
k127_4150856_1	3	470	1	53573_1	10	Edge	None	None	0.376
k127_4150856_2	476	1312	1	53573_2	01	ATG	AATAA	10bp	0.350
k127_4150953_1	238	480	-1	53574_1	00	ATG	TAAAAA	9bp	0.391
k127_4150953_2	483	803	-1	53574_2	00	ATG	TAAAAA	11bp	0.380
k127_4150953_3	825	1214	-1	53574_3	00	ATG	AATAA	5bp	0.454
k127_4150953_4	1204	1314	-1	53574_4	01	Edge	None	None	0.342
k127_4151002_1	2	1219	1	53575_1	11	Edge	None	None	0.392
k127_4151049_1	3	902	-1	53576_1	10	ATG	GGA/GAG/AGG	5-10bp	0.657
k127_4151049_2	903	1301	-1	53576_2	01	Edge	None	None	0.596
k127_4151062_1	18	683	1	53577_1	00	ATG	None	None	0.524
k127_4151062_2	797	1777	1	53577_2	00	ATG	None	None	0.489
k127_4151062_3	1800	2846	1	53577_3	00	ATG	None	None	0.499
k127_4151062_4	2870	3547	-1	53577_4	00	ATG	None	None	0.503
k127_4151062_5	3605	4213	1	53577_5	00	ATG	None	None	0.532
k127_4151062_6	4103	5041	-1	53577_6	00	ATG	None	None	0.574
k127_4151100_1	3	260	-1	53578_1	10	ATG	None	None	0.574
k127_4151100_2	431	1159	-1	53578_2	00	ATG	None	None	0.654
k127_4151100_3	1359	1481	-1	53578_3	01	Edge	None	None	0.472
k127_4151133_1	2	190	1	53579_1	10	Edge	None	None	0.280
k127_4151133_2	263	748	1	53579_2	00	ATG	GGAG/GAGG	5-10bp	0.311
k127_4151133_3	792	1511	1	53579_3	00	ATG	None	None	0.275
k127_4151133_4	1547	2098	1	53579_4	01	GTG	None	None	0.274
k127_4151134_1	3	1316	-1	53580_1	11	Edge	None	None	0.330
k127_4151269_1	3	635	-1	53581_1	10	ATG	TAAA	11bp	0.494
k127_4151269_2	784	1059	1	53581_2	00	ATG	TAA	12bp	0.370
k127_4151269_3	1398	1574	1	53581_3	01	ATG	TAA	7bp	0.508
k127_4151501_1	2	2215	-1	53582_1	10	ATG	None	None	0.401
k127_4151501_2	2208	2465	-1	53582_2	01	Edge	None	None	0.496
k127_4151535_1	149	814	-1	53583_1	00	ATG	None	None	0.276
k127_4151535_2	986	1054	-1	53583_2	01	Edge	None	None	0.188
k127_4151664_1	591	1259	1	53584_1	01	ATG	None	None	0.184
k127_4151685_1	3	3011	-1	53585_1	10	ATG	None	None	0.513
k127_4151685_2	3023	5065	-1	53585_2	00	ATG	None	None	0.486
k127_4151685_3	5231	5989	-1	53585_3	00	ATG	None	None	0.539
k127_4151685_4	6105	7028	-1	53585_4	01	Edge	None	None	0.516
k127_4151743_1	201	731	1	53586_1	00	ATG	GGAGG	5-10bp	0.461
k127_4151743_2	937	1797	1	53586_2	01	ATG	AGGA	5-10bp	0.599
k127_4151939_1	3	1409	-1	53587_1	11	Edge	None	None	0.367
k127_4151949_1	3	428	-1	53588_1	10	TTG	TAA	3bp	0.291
k127_4151949_2	466	1467	-1	53588_2	00	ATG	TAA	9bp	0.270
k127_4151949_3	1477	1875	-1	53588_3	01	Edge	None	None	0.276
k127_4152036_1	229	573	-1	53589_1	00	ATG	GGAG/GAGG	5-10bp	0.281
k127_4152036_2	760	1518	-1	53589_2	01	Edge	None	None	0.333
k127_4152175_1	51	284	1	53590_1	00	ATG	GGAG/GAGG	5-10bp	0.385
k127_4152175_2	281	697	1	53590_2	00	ATG	AGxAGG/AGGxGG	5-10bp	0.405
k127_4152175_3	767	1090	1	53590_3	01	ATG	AGxAGG/AGGxGG	5-10bp	0.429
k127_4152192_1	1	1143	1	53591_1	10	Edge	None	None	0.394
k127_4152192_2	1145	1609	1	53591_2	00	ATG	AGxAG	5-10bp	0.368
k127_4152192_3	1694	2395	1	53591_3	00	ATG	AGGA	5-10bp	0.303
k127_4152242_1	1	1626	1	53592_1	10	Edge	None	None	0.303
k127_4152242_2	1697	4093	1	53592_2	00	ATG	GGAG/GAGG	5-10bp	0.302
k127_4152242_3	4106	6142	1	53592_3	00	ATG	GGAG/GAGG	5-10bp	0.269
k127_4152242_4	6183	7052	-1	53592_4	00	ATG	AGGAGG	5-10bp	0.283
k127_4152242_5	7279	7746	1	53592_5	00	TTG	GGAG/GAGG	5-10bp	0.246
k127_4152242_6	7774	9075	1	53592_6	00	ATG	AGGA	5-10bp	0.312
k127_4152242_7	9090	9353	1	53592_7	00	ATG	GGAG/GAGG	5-10bp	0.288
k127_4152242_8	9319	9669	1	53592_8	00	ATG	None	None	0.282
k127_4152242_9	9617	9967	1	53592_9	01	ATG	None	None	0.313
k127_4152318_1	3	533	1	53593_1	10	Edge	None	None	0.316
k127_4152318_2	592	1155	-1	53593_2	00	TTG	None	None	0.301
k127_4152318_3	1152	1628	-1	53593_3	00	ATG	GGA/GAG/AGG	5-10bp	0.317
k127_4152318_4	1628	2152	-1	53593_4	00	ATG	GGAG/GAGG	5-10bp	0.366
k127_4152318_5	2139	2669	-1	53593_5	00	ATG	AGGAG	5-10bp	0.330
k127_4152318_6	2681	4585	-1	53593_6	00	ATG	GGAG/GAGG	5-10bp	0.326
k127_4152318_7	4575	4958	-1	53593_7	00	ATG	GGAG/GAGG	5-10bp	0.339
k127_4152318_8	4955	5479	-1	53593_8	00	ATG	None	None	0.347
k127_4152318_9	5427	5498	-1	53593_9	01	Edge	None	None	0.444
k127_4152395_1	53	496	1	53594_1	00	ATG	GGAG/GAGG	5-10bp	0.408
k127_4152395_2	658	1638	1	53594_2	00	ATG	AGxAGG/AGGxGG	5-10bp	0.357
k127_4152395_3	1722	1997	1	53594_3	01	ATG	GGAG/GAGG	5-10bp	0.384
k127_4152400_1	3	410	1	53595_1	10	Edge	None	None	0.556
k127_4152400_2	537	1409	1	53595_2	00	ATG	None	None	0.527
k127_4152400_3	1480	3483	1	53595_3	00	ATG	None	None	0.519
k127_4152400_4	3477	6590	1	53595_4	00	ATG	None	None	0.526
k127_4152518_1	1	804	-1	53596_1	10	ATG	GGAGG	5-10bp	0.308
k127_4152518_2	974	1714	-1	53596_2	00	ATG	None	None	0.220
k127_4152518_3	1748	2812	-1	53596_3	00	ATG	AGGA	5-10bp	0.202
k127_4152518_4	2802	2888	-1	53596_4	01	Edge	None	None	0.218
k127_4152523_1	1	549	-1	53597_1	10	TTG	None	None	0.288
k127_4152523_2	509	967	-1	53597_2	00	ATG	None	None	0.318
k127_4152523_3	1103	1846	-1	53597_3	00	ATG	GGA/GAG/AGG	5-10bp	0.263
k127_4152523_4	1953	2189	-1	53597_4	01	Edge	None	None	0.384
k127_4152536_1	1	246	-1	53598_1	10	ATG	3Base/5BMM	13-15bp	0.293
k127_4152536_2	253	507	-1	53598_2	00	ATG	GGAGG	5-10bp	0.247
k127_4152536_3	520	1656	-1	53598_3	00	TTG	GGAG/GAGG	5-10bp	0.248
k127_4152536_4	1688	2407	-1	53598_4	01	Edge	None	None	0.237
k127_4152685_1	3	218	-1	53599_1	10	ATG	GGAGG	5-10bp	0.495
k127_4152685_2	218	1261	-1	53599_2	00	ATG	GGA/GAG/AGG	5-10bp	0.513
k127_4152685_3	1307	1513	-1	53599_3	00	ATG	GGAG/GAGG	5-10bp	0.493
k127_4152685_4	1613	2272	-1	53599_4	00	ATG	GGA/GAG/AGG	11-12bp	0.485
k127_4152685_5	2621	4264	1	53599_5	01	ATG	GGAG/GAGG	5-10bp	0.437
k127_4152756_1	3	362	1	53600_1	10	Edge	None	None	0.561
k127_4152756_2	491	1306	1	53600_2	01	ATG	None	None	0.532
k127_4152810_1	1	1194	1	53601_1	11	Edge	None	None	0.542
k127_4152951_1	3	1157	1	53602_1	10	Edge	None	None	0.331
k127_4152951_2	1123	2505	1	53602_2	00	TTG	None	None	0.351
k127_4152951_3	2509	3114	-1	53602_3	00	ATG	AGGAGG	5-10bp	0.323
k127_4152951_4	3129	4052	-1	53602_4	00	TTG	GGAG/GAGG	5-10bp	0.403
k127_4152951_5	4039	6174	-1	53602_5	01	Edge	None	None	0.437
k127_4153023_1	1	984	1	53603_1	10	Edge	None	None	0.506
k127_4153023_2	981	1658	1	53603_2	00	ATG	GGA/GAG/AGG	11-12bp	0.496
k127_4153023_3	1845	2615	1	53603_3	00	GTG	AGGAGG	5-10bp	0.505
k127_4153023_4	2615	3547	1	53603_4	00	ATG	GGAGG	5-10bp	0.536
k127_4153029_1	3	176	-1	53604_1	10	ATG	GGAGG	5-10bp	0.540
k127_4153029_2	317	1738	-1	53604_2	00	ATG	GGxGG	5-10bp	0.482
k127_4153029_3	1868	2101	-1	53604_3	01	Edge	None	None	0.560
k127_4153087_1	1	216	1	53605_1	10	Edge	None	None	0.574
k127_4153087_2	364	1764	1	53605_2	00	ATG	GGAG/GAGG	5-10bp	0.486
k127_4153087_3	1850	2905	1	53605_3	00	TTG	GGAG/GAGG	5-10bp	0.497
k127_4153087_4	2978	3553	1	53605_4	01	ATG	None	None	0.479
k127_4153204_1	2	754	1	53606_1	10	Edge	None	None	0.323
k127_4153204_2	758	1015	1	53606_2	00	ATG	None	None	0.256
k127_4153204_3	1008	1283	1	53606_3	01	ATG	AGGA	5-10bp	0.246
k127_4153222_1	1	213	1	53607_1	10	Edge	None	None	0.568
k127_4153222_2	220	738	1	53607_2	00	GTG	None	None	0.570
k127_4153222_3	722	1036	1	53607_3	01	ATG	GGA/GAG/AGG	5-10bp	0.587
k127_4153231_1	1	1848	-1	53608_1	10	ATG	GGAG/GAGG	5-10bp	0.490
k127_4153231_2	2078	3562	1	53608_2	00	ATG	AGGA	5-10bp	0.545
k127_4153231_3	3706	5013	1	53608_3	00	ATG	GGA/GAG/AGG	11-12bp	0.545
k127_4153231_4	5010	5582	-1	53608_4	00	ATG	AGGA	5-10bp	0.482
k127_4153231_5	5597	5821	-1	53608_5	00	ATG	GGAG/GAGG	5-10bp	0.409
k127_4153231_6	5883	6746	-1	53608_6	00	ATG	GGAGG	5-10bp	0.478
k127_4153231_7	6991	8649	-1	53608_7	00	ATG	GGAGG	5-10bp	0.571
k127_4153251_1	2	2299	-1	53609_1	11	Edge	None	None	0.627
k127_4153270_1	1	1260	1	53610_1	11	Edge	None	None	0.432
k127_4153338_1	1	1212	1	53611_1	11	Edge	None	None	0.358
k127_4153392_1	1	345	1	53612_1	10	Edge	None	None	0.501
k127_4153392_2	411	683	-1	53612_2	00	ATG	AAAAA	4bp	0.458
k127_4153392_3	753	1904	-1	53612_3	00	ATG	TAA	12bp	0.419
k127_4153392_4	1891	3048	-1	53612_4	00	ATG	None	None	0.425
k127_4153392_5	3048	3986	-1	53612_5	00	ATG	TAA	8bp	0.422
k127_4153392_6	4004	4642	1	53612_6	00	ATG	TAA	9bp	0.466
k127_4153392_7	4618	5154	1	53612_7	00	ATG	AAA	11bp	0.469
k127_4153392_8	5223	5915	1	53612_8	01	ATG	AAAAA	12bp	0.508
k127_4153465_1	2	2752	1	53613_1	11	Edge	None	None	0.637
k127_4153466_1	132	791	1	53614_1	00	ATG	AATAA	13bp	0.514
k127_4153466_2	795	1277	-1	53614_2	01	Edge	None	None	0.487
k127_4153503_1	3	1691	-1	53615_1	10	ATG	GGA/GAG/AGG	5-10bp	0.587
k127_4153503_2	1688	2689	-1	53615_2	00	TTG	GGA/GAG/AGG	5-10bp	0.578
k127_4153503_3	3146	4567	1	53615_3	00	ATG	AGGAGG	5-10bp	0.603
k127_4153503_4	4564	5073	1	53615_4	01	GTG	AGGAGG	5-10bp	0.584
k127_4153611_1	3	341	-1	53616_1	10	ATG	None	None	0.619
k127_4153611_2	423	1541	-1	53616_2	00	ATG	None	None	0.584
k127_4153611_3	1742	3322	1	53616_3	00	ATG	None	None	0.552
k127_4153669_1	1	399	1	53617_1	10	Edge	None	None	0.233
k127_4153669_2	448	813	1	53617_2	00	ATG	TAA	15bp	0.284
k127_4153669_3	1131	1466	1	53617_3	00	ATG	TAA	8bp	0.271
k127_4153669_4	1657	1749	-1	53617_4	01	Edge	None	None	0.183
k127_4153883_1	488	640	1	53618_1	00	ATG	AAAA	12bp	0.392
k127_4153883_2	600	1631	1	53618_2	00	ATG	AAA	10bp	0.449
k127_4153883_3	1814	4081	1	53618_3	00	ATG	AAA	7bp	0.446
k127_4153883_4	4148	4732	1	53618_4	01	ATG	None	None	0.501
k127_4153975_1	189	1061	1	53619_1	00	ATG	None	None	0.432
k127_4153975_2	1043	1486	1	53619_2	00	ATG	GGA/GAG/AGG	5-10bp	0.408
k127_4153975_3	1494	1943	1	53619_3	01	ATG	GGA/GAG/AGG	5-10bp	0.413
k127_4153990_1	3	1316	1	53620_1	11	Edge	None	None	0.626
k127_4153997_1	3	329	1	53621_1	10	Edge	None	None	0.410
k127_4153997_2	345	1580	1	53621_2	01	ATG	GGAG/GAGG	5-10bp	0.428
k127_4154151_1	236	436	1	53622_1	00	ATG	None	None	0.264
k127_4154151_2	442	1161	1	53622_2	00	ATG	AGGA	5-10bp	0.229
k127_4154152_1	3	305	-1	53623_1	10	ATG	None	None	0.538
k127_4154152_2	266	976	-1	53623_2	00	ATG	None	None	0.577
k127_4154152_3	945	1325	-1	53623_3	01	Edge	None	None	0.517
k127_4154380_1	1	468	-1	53624_1	10	ATG	None	None	0.673
k127_4154380_2	474	1508	-1	53624_2	00	ATG	None	None	0.624
k127_4154380_3	1543	1974	-1	53624_3	00	ATG	None	None	0.581
k127_4154380_4	2029	3822	1	53624_4	00	ATG	None	None	0.619
k127_4154380_5	3835	4938	1	53624_5	00	GTG	None	None	0.569
k127_4154380_6	5063	5134	1	53624_6	01	ATG	None	None	0.472
k127_4154447_1	2	1102	1	53625_1	11	Edge	None	None	0.586
k127_4154640_1	1	2184	1	53626_1	11	Edge	None	None	0.622
k127_4154658_1	3	932	-1	53627_1	10	ATG	GGAG/GAGG	5-10bp	0.383
k127_4154658_2	1198	1995	-1	53627_2	00	ATG	GGAGG	5-10bp	0.430
k127_4154658_3	2012	3571	-1	53627_3	00	ATG	GGA/GAG/AGG	11-12bp	0.342
k127_4154658_4	3831	5600	1	53627_4	00	ATG	GGAGG	5-10bp	0.436
k127_4154658_5	5684	6250	-1	53627_5	00	ATG	GGAG/GAGG	5-10bp	0.409
k127_4154658_6	6283	7668	-1	53627_6	00	TTG	GGAG/GAGG	5-10bp	0.436
k127_4154658_7	7713	8024	1	53627_7	00	TTG	GGA/GAG/AGG	11-12bp	0.327
k127_4154658_8	8130	9533	1	53627_8	00	ATG	GGA/GAG/AGG	5-10bp	0.422
k127_4154658_9	10070	11557	1	53627_9	00	TTG	GGA/GAG/AGG	5-10bp	0.431
k127_4154658_10	11554	12069	1	53627_10	00	ATG	GGAG/GAGG	5-10bp	0.376
k127_4154658_11	12069	13667	1	53627_11	00	ATG	GGAGG	5-10bp	0.413
k127_4154658_12	13960	14826	1	53627_12	00	ATG	GGAG/GAGG	5-10bp	0.426
k127_4154658_13	14929	15687	-1	53627_13	00	ATG	GGAGG	5-10bp	0.473
k127_4154658_14	15690	16355	-1	53627_14	00	ATG	None	None	0.437
k127_4154658_15	16466	17464	1	53627_15	00	ATG	GGAG/GAGG	5-10bp	0.442
k127_4154658_16	17457	18638	1	53627_16	00	ATG	GGA/GAG/AGG	5-10bp	0.442
k127_4154658_17	18669	19397	1	53627_17	00	ATG	GGA/GAG/AGG	11-12bp	0.394
k127_4154658_18	19788	20531	1	53627_18	00	ATG	GGAG/GAGG	5-10bp	0.458
k127_4154658_19	20550	21404	1	53627_19	00	ATG	GGxGG	5-10bp	0.456
k127_4154658_20	21408	22031	1	53627_20	00	ATG	GGAGG	5-10bp	0.423
k127_4154658_21	22144	23286	1	53627_21	00	ATG	GGAGG	5-10bp	0.470
k127_4154658_22	23288	23671	-1	53627_22	01	Edge	None	None	0.427
k127_4154702_1	1	636	-1	53628_1	10	ATG	GGA/GAG/AGG	5-10bp	0.319
k127_4154702_2	730	1017	1	53628_2	00	ATG	None	None	0.410
k127_4154702_3	1123	1563	1	53628_3	01	ATG	GGAG/GAGG	5-10bp	0.417
k127_4154821_1	1	264	1	53629_1	10	Edge	None	None	0.473
k127_4154821_2	267	983	-1	53629_2	00	ATG	AACAA	9bp	0.480
k127_4154821_3	1141	1548	1	53629_3	00	ATG	TAAA	11bp	0.490
k127_4154821_4	1602	2411	-1	53629_4	00	ATG	TAA	12bp	0.442
k127_4154821_5	2439	4505	-1	53629_5	00	ATG	TAAAA	15bp	0.466
k127_4154821_6	4523	4786	-1	53629_6	01	Edge	None	None	0.455
k127_4154972_1	2	682	-1	53630_1	10	ATG	TAAA	15bp	0.423
k127_4154972_2	683	1177	-1	53630_2	00	ATG	TAA	10bp	0.434
k127_4154972_3	1326	1574	1	53630_3	00	ATG	AAA	13bp	0.426
k127_4154972_4	2013	2375	1	53630_4	00	ATG	TAA	7bp	0.548
k127_4154972_5	2461	2880	1	53630_5	01	ATG	TAAAA	13bp	0.524
k127_4155015_1	3	401	1	53631_1	10	Edge	None	None	0.586
k127_4155015_2	603	1040	1	53631_2	01	ATG	None	None	0.468
k127_4155026_1	2	91	1	53632_1	10	Edge	None	None	0.389
k127_4155026_2	470	1180	1	53632_2	00	ATG	AAAAA	9bp	0.498
k127_4155167_1	2	193	-1	53633_1	10	ATG	AAA	14bp	0.411
k127_4155167_2	331	1923	1	53633_2	01	ATG	None	None	0.475
k127_4155295_1	1	177	-1	53634_1	10	ATG	GGAGG	5-10bp	0.610
k127_4155295_2	174	881	-1	53634_2	00	ATG	GGAGG	5-10bp	0.614
k127_4155295_3	881	1312	-1	53634_3	01	Edge	None	None	0.618
k127_4155413_1	90	1484	1	53635_1	01	ATG	AGGAGG	5-10bp	0.392
k127_4155467_1	2	1168	1	53636_1	11	Edge	None	None	0.580
k127_4155711_1	381	1451	-1	53637_1	01	Edge	None	None	0.483
k127_4155713_1	153	1742	1	53638_1	00	ATG	None	None	0.254
k127_4155851_1	2	319	1	53639_1	10	Edge	None	None	0.381
k127_4155851_2	323	1402	1	53639_2	00	ATG	None	None	0.335
k127_4155851_3	1463	2602	1	53639_3	00	GTG	AGGA/GGAG/GAGG	11-12bp	0.450
k127_4155851_4	2720	3160	1	53639_4	01	ATG	4Base/6BMM	13-15bp	0.451
k127_4155852_1	1	570	-1	53640_1	10	ATG	AGxAGG/AGGxGG	5-10bp	0.367
k127_4155852_2	1160	1561	-1	53640_2	00	ATG	None	None	0.413
k127_4155921_1	2	310	1	53641_1	10	Edge	None	None	0.485
k127_4155921_2	483	1199	1	53641_2	00	ATG	None	None	0.434
k127_4155921_3	1330	1719	-1	53641_3	01	Edge	None	None	0.467
k127_4156039_1	3	314	1	53642_1	10	Edge	None	None	0.292
k127_4156039_2	529	1116	1	53642_2	01	ATG	GGAGG	5-10bp	0.299
k127_4156728_1	1	123	1	53643_1	10	Edge	None	None	0.228
k127_4156728_2	295	765	-1	53643_2	00	ATG	AGGAG	5-10bp	0.493
k127_4156728_3	854	1195	1	53643_3	01	ATG	None	None	0.281
k127_4156730_1	1	687	-1	53644_1	10	ATG	GGA/GAG/AGG	5-10bp	0.313
k127_4156730_2	1022	1300	-1	53644_2	01	Edge	None	None	0.269
k127_4156936_1	622	1014	1	53645_1	00	ATG	AAAA	4bp	0.372
k127_4156936_2	963	2360	1	53645_2	00	ATG	AAAA	3bp	0.390
k127_4156936_3	3189	3326	-1	53645_3	01	Edge	None	None	0.391
k127_4157006_1	2	241	-1	53646_1	10	ATG	None	None	0.525
k127_4157006_2	301	1809	-1	53646_2	00	ATG	None	None	0.506
k127_4157145_1	3	398	1	53647_1	10	Edge	None	None	0.500
k127_4157145_2	464	1339	1	53647_2	00	ATG	TAAA	11bp	0.499
k127_4157149_1	51	521	-1	53648_1	00	ATG	GGA/GAG/AGG	5-10bp	0.482
k127_4157149_2	518	985	-1	53648_2	00	ATG	None	None	0.491
k127_4157149_3	990	1211	-1	53648_3	01	Edge	None	None	0.468
k127_4157155_1	1	249	-1	53649_1	10	ATG	AGGA	5-10bp	0.530
k127_4157155_2	495	944	1	53649_2	00	ATG	AGGA/GGAG/GAGG	11-12bp	0.547
k127_4157155_3	941	1171	1	53649_3	01	ATG	GGAG/GAGG	5-10bp	0.537
k127_4157195_1	1	1242	1	53650_1	11	Edge	None	None	0.603
k127_4157224_1	1	1029	1	53651_1	10	Edge	None	None	0.667
k127_4157224_2	1040	1507	1	53651_2	00	ATG	None	None	0.620
k127_4157224_3	1504	2721	1	53651_3	01	ATG	AGGA	5-10bp	0.667
k127_4157366_1	2	1309	1	53652_1	11	Edge	None	None	0.560
k127_4157559_1	2	304	-1	53653_1	10	ATG	None	None	0.485
k127_4157559_2	416	2032	1	53653_2	00	ATG	TTATA	15bp	0.402
k127_4157559_3	2074	3090	-1	53653_3	01	Edge	None	None	0.453
k127_4157640_1	2	250	-1	53654_1	10	ATG	AGGA	5-10bp	0.406
k127_4157640_2	573	713	1	53654_2	00	ATG	GGA/GAG/AGG	5-10bp	0.340
k127_4157640_3	782	1501	1	53654_3	00	ATG	AGGA	5-10bp	0.451
k127_4157640_4	1498	2046	1	53654_4	00	ATG	AGGA/GGAG/GAGG	11-12bp	0.399
k127_4157640_5	2015	2440	-1	53654_5	01	Edge	None	None	0.378
k127_4157643_1	1	516	1	53655_1	10	Edge	None	None	0.634
k127_4157643_2	577	2211	-1	53655_2	00	ATG	AGGAG	5-10bp	0.639
k127_4157643_3	2330	3775	1	53655_3	00	ATG	AGGAG	5-10bp	0.628
k127_4157643_4	3836	5113	-1	53655_4	00	ATG	AGGA	5-10bp	0.612
k127_4157643_5	5532	6470	1	53655_5	00	ATG	AGGA	5-10bp	0.650
k127_4157643_6	6527	7810	1	53655_6	00	ATG	AGGA	5-10bp	0.611
k127_4157643_7	7807	8250	1	53655_7	00	ATG	GGAGG	5-10bp	0.631
k127_4157643_8	8461	9561	1	53655_8	00	ATG	None	None	0.581
k127_4157643_9	9574	10365	1	53655_9	00	ATG	AGGAG	5-10bp	0.583
k127_4157643_10	10369	10665	1	53655_10	01	ATG	AGGAG	5-10bp	0.640
k127_4157717_1	2	892	1	53656_1	10	Edge	None	None	0.382
k127_4157717_2	983	1210	1	53656_2	00	ATG	AGGAGG	5-10bp	0.386
k127_4157717_3	1213	1371	1	53656_3	00	ATG	AGGA	5-10bp	0.390
k127_4157717_4	1361	1603	1	53656_4	00	ATG	GGAG/GAGG	5-10bp	0.374
k127_4157717_5	1610	2125	1	53656_5	00	ATG	GGA/GAG/AGG	5-10bp	0.432
k127_4157751_1	1	744	-1	53657_1	10	ATG	AGGAG	5-10bp	0.731
k127_4157751_2	741	1388	-1	53657_2	01	Edge	None	None	0.719
k127_4157798_1	2	1402	-1	53658_1	11	Edge	None	None	0.594
k127_4157926_1	1	180	-1	53659_1	10	ATG	TAAAAA	14bp	0.439
k127_4157926_2	155	634	-1	53659_2	00	ATG	TAA	12bp	0.433
k127_4157926_3	793	1401	1	53659_3	00	ATG	TAAAAA	3bp	0.397
k127_4157926_4	1432	1755	1	53659_4	00	ATG	TAA	11bp	0.410
k127_4157926_5	1752	2552	1	53659_5	00	ATG	AAAA	12bp	0.409
k127_4157926_6	2811	3110	1	53659_6	00	ATG	AAA	12bp	0.413
k127_4157926_7	3101	3391	1	53659_7	01	ATG	AAAA	12bp	0.326
k127_4158199_1	3	419	-1	53660_1	10	ATG	AATAA	5bp	0.427
k127_4158199_2	444	1472	-1	53660_2	00	ATG	TAA	5bp	0.415
k127_4158199_3	1628	1981	1	53660_3	01	ATG	AATAA	10bp	0.418
k127_4158214_1	86	1087	-1	53661_1	01	Edge	None	None	0.206
k127_4158263_1	1	477	1	53662_1	10	Edge	None	None	0.363
k127_4158263_2	582	1085	-1	53662_2	01	Edge	None	None	0.357
k127_4158366_1	2	532	-1	53663_1	10	ATG	TAAAAA	3bp	0.390
k127_4158366_2	561	932	-1	53663_2	00	ATG	None	None	0.487
k127_4158366_3	929	1114	-1	53663_3	01	Edge	None	None	0.446
k127_4158374_1	1	81	-1	53664_1	10	ATG	TAA	13bp	0.370
k127_4158374_2	212	526	1	53664_2	00	ATG	None	None	0.470
k127_4158374_3	630	1055	1	53664_3	01	ATG	TAAA	8bp	0.441
k127_4158381_1	1	315	-1	53665_1	10	ATG	None	None	0.505
k127_4158381_2	510	1094	1	53665_2	01	ATG	None	None	0.487
k127_4158390_1	2	1549	1	53666_1	11	Edge	None	None	0.564
k127_4158525_1	2	247	-1	53667_1	10	ATG	GGAG/GAGG	5-10bp	0.325
k127_4158525_2	402	572	1	53667_2	00	ATG	AGGAG	5-10bp	0.310
k127_4158525_3	656	1057	-1	53667_3	01	Edge	None	None	0.388
k127_4158627_1	15	1883	1	53668_1	01	ATG	AGxAGG/AGGxGG	5-10bp	0.270
k127_4158634_1	19	1194	-1	53669_1	01	Edge	None	None	0.487
k127_4158745_1	1	1185	-1	53670_1	11	Edge	None	None	0.217
k127_4158807_1	3	1856	-1	53671_1	10	ATG	GGA/GAG/AGG	5-10bp	0.224
k127_4159004_1	2	613	1	53672_1	10	Edge	None	None	0.521
k127_4159004_2	601	1881	1	53672_2	00	ATG	AAA	15bp	0.507
k127_4159021_1	362	586	1	53673_1	00	TTG	TAA	5bp	0.293
k127_4159021_2	928	1104	1	53673_2	00	GTG	TAA	5bp	0.367
k127_4159021_3	1938	2072	1	53673_3	00	TTG	TAA	4bp	0.333
k127_4159111_1	1	90	1	53674_1	10	Edge	None	None	0.267
k127_4159111_2	59	232	1	53674_2	00	ATG	AGxAG	5-10bp	0.224
k127_4159297_1	1229	1318	1	53675_1	01	GTG	GGAG/GAGG	5-10bp	0.467
k127_4159472_1	2	1903	-1	53676_1	10	ATG	GGAGG	5-10bp	0.477
k127_4159472_2	2118	2984	1	53676_2	00	ATG	GGA/GAG/AGG	5-10bp	0.450
k127_4159472_3	3276	4310	1	53676_3	00	ATG	None	None	0.477
k127_4159472_4	4382	5104	1	53676_4	00	ATG	GGAG/GAGG	5-10bp	0.476
k127_4159472_5	5171	5515	1	53676_5	00	ATG	GGAG/GAGG	5-10bp	0.432
k127_4159472_6	5677	6435	1	53676_6	01	ATG	GGAGG	5-10bp	0.493
k127_4159644_1	1	1227	1	53677_1	10	Edge	None	None	0.496
k127_4159644_2	1244	1387	1	53677_2	01	ATG	None	None	0.500
k127_4159732_1	3	92	-1	53678_1	10	ATG	GGAGG	5-10bp	0.367
k127_4159732_2	189	920	1	53678_2	00	ATG	GGAGG	5-10bp	0.302
k127_4159732_3	1134	1628	1	53678_3	01	ATG	GGAGG	5-10bp	0.313
k127_4159766_1	117	410	-1	53679_1	00	ATG	AATAA	3bp	0.514
k127_4159766_2	417	2681	-1	53679_2	01	Edge	None	None	0.488
k127_4159794_1	1	327	-1	53680_1	10	ATG	AATAA	5bp	0.446
k127_4159794_2	343	948	-1	53680_2	00	ATG	TAA	11bp	0.426
k127_4159794_3	1055	3295	1	53680_3	01	ATG	TAAA	8bp	0.482
k127_4159868_1	1	165	-1	53681_1	10	ATG	None	None	0.406
k127_4159868_2	998	1282	1	53681_2	00	TTG	None	None	0.418
k127_4159884_1	3	341	1	53682_1	10	Edge	None	None	0.501
k127_4159884_2	858	1034	1	53682_2	00	ATG	AGGAGG	5-10bp	0.384
k127_4159884_3	1566	2393	1	53682_3	00	TTG	AGGAGG	5-10bp	0.481
k127_4159884_4	2347	2778	1	53682_4	00	TTG	AGGAGG	5-10bp	0.505
k127_4159925_1	2	847	1	53683_1	10	Edge	None	None	0.491
k127_4159925_2	807	1064	1	53683_2	01	ATG	TAAA	13bp	0.438
k127_4160028_1	2	1321	1	53684_1	10	Edge	None	None	0.289
k127_4160180_1	1	1017	-1	53685_1	10	ATG	AGxAGG/AGGxGG	5-10bp	0.599
k127_4160180_2	1128	1595	-1	53685_2	00	ATG	AGxAGG/AGGxGG	5-10bp	0.581
k127_4160270_1	2	172	1	53686_1	10	Edge	None	None	0.444
k127_4160270_2	616	1521	1	53686_2	00	ATG	TAAAAA	11bp	0.400
k127_4160270_3	1624	2202	1	53686_3	00	ATG	AACAA	12bp	0.459
k127_4160270_4	2312	2419	1	53686_4	01	ATG	TAA	13bp	0.380
k127_4160353_1	3	341	-1	53687_1	10	ATG	None	None	0.631
k127_4160353_2	391	918	-1	53687_2	00	ATG	AGGAG	5-10bp	0.655
k127_4160353_3	891	1289	-1	53687_3	01	Edge	None	None	0.629
k127_4160436_1	277	1293	1	53688_1	01	ATG	AGGAG	5-10bp	0.654
k127_4160514_1	1	270	-1	53689_1	10	ATG	AGGAG	5-10bp	0.370
k127_4160514_2	397	906	1	53689_2	00	ATG	GGA/GAG/AGG	5-10bp	0.376
k127_4160514_3	961	1368	1	53689_3	00	ATG	GGA/GAG/AGG	5-10bp	0.292
k127_4160514_4	1724	1945	-1	53689_4	00	ATG	4Base/6BMM	13-15bp	0.360
k127_4160514_5	1942	2133	-1	53689_5	00	ATG	AGGAG	5-10bp	0.370
k127_4160514_6	2206	2454	-1	53689_6	01	Edge	None	None	0.386
k127_4160580_1	3	311	1	53690_1	10	Edge	None	None	0.453
k127_4160580_2	699	1133	-1	53690_2	01	Edge	None	None	0.411
k127_4160641_1	2	142	-1	53691_1	10	ATG	TAA	4bp	0.333
k127_4160641_2	164	2293	-1	53691_2	01	Edge	None	None	0.299
k127_4160673_1	2	193	1	53692_1	10	Edge	None	None	0.375
k127_4160673_2	252	449	1	53692_2	00	ATG	None	None	0.389
k127_4160673_3	436	942	1	53692_3	00	ATG	None	None	0.394
k127_4160673_4	939	1340	1	53692_4	00	ATG	None	None	0.318
k127_4160673_5	1358	1654	1	53692_5	00	ATG	None	None	0.337
k127_4160673_6	1773	2042	1	53692_6	00	ATG	GGAG/GAGG	5-10bp	0.389
k127_4160673_7	2132	2317	1	53692_7	01	ATG	None	None	0.376
k127_4160678_1	3	1346	1	53693_1	10	Edge	None	None	0.523
k127_4160678_2	1352	2368	1	53693_2	01	ATG	GGA/GAG/AGG	5-10bp	0.505
k127_4160885_1	3	62	-1	53694_1	10	ATG	AATAA	3bp	0.383
k127_4160885_2	206	976	1	53694_2	00	ATG	TAAA	9bp	0.492
k127_4160885_3	997	1656	1	53694_3	00	ATG	TAA	11bp	0.483
k127_4160885_4	1668	2582	1	53694_4	00	TTG	TAA	11bp	0.525
k127_4160885_5	2661	2975	1	53694_5	00	ATG	None	None	0.467
k127_4160885_6	3050	3601	1	53694_6	01	ATG	AAA	11bp	0.491
k127_4160891_1	384	836	-1	53695_1	00	ATG	None	None	0.196
k127_4160891_2	1750	2040	1	53695_2	00	ATG	None	None	0.103
k127_4160962_1	2	511	1	53696_1	10	Edge	None	None	0.606
k127_4160962_2	511	921	1	53696_2	00	ATG	None	None	0.628
k127_4160962_3	908	1063	1	53696_3	01	ATG	AGGAG/GGAGG	11-12bp	0.635
k127_4160995_1	3	95	-1	53697_1	10	TTG	AGGA	5-10bp	0.312
k127_4160995_2	130	345	-1	53697_2	00	ATG	GGA/GAG/AGG	5-10bp	0.417
k127_4160995_3	419	1237	-1	53697_3	01	Edge	None	None	0.436
k127_4161002_1	2	2653	-1	53698_1	10	ATG	GGAG/GAGG	5-10bp	0.454
k127_4161002_2	3187	3330	-1	53698_2	00	ATG	AGxAGG/AGGxGG	5-10bp	0.417
k127_4161016_1	18	341	1	53699_1	00	ATG	AGGAGG	5-10bp	0.429
k127_4161016_2	331	1146	1	53699_2	00	ATG	GGAGG	5-10bp	0.440
k127_4161016_3	1146	1304	1	53699_3	00	ATG	GGAGG	5-10bp	0.434
k127_4161016_4	1307	1735	1	53699_4	01	ATG	AGGAGG	5-10bp	0.431
k127_4161136_1	56	487	-1	53701_1	00	ATG	AGGAGG	3-4bp	0.481
k127_4161136_2	661	1326	1	53701_2	00	ATG	GGAGG	5-10bp	0.464
k127_4161136_3	1367	2101	1	53701_3	00	ATG	GGAG/GAGG	5-10bp	0.450
k127_4161136_4	2264	2611	-1	53701_4	00	ATG	GGA/GAG/AGG	5-10bp	0.388
k127_4161144_1	3	92	1	53702_1	10	Edge	None	None	0.311
k127_4161144_2	769	1059	1	53702_2	00	ATG	GGA/GAG/AGG	5-10bp	0.385
k127_4161144_3	1065	1457	1	53702_3	01	ATG	AGGAG	5-10bp	0.392
k127_4161174_1	3	278	-1	53703_1	10	ATG	None	None	0.493
k127_4161174_2	326	745	-1	53703_2	00	ATG	AAAA	12bp	0.326
k127_4161174_3	742	1515	-1	53703_3	01	Edge	None	None	0.388
k127_4161209_1	3	482	-1	53704_1	10	ATG	None	None	0.596
k127_4161209_2	491	1060	-1	53704_2	00	ATG	AGGAG	5-10bp	0.579
k127_4161209_3	1204	1554	-1	53704_3	01	Edge	None	None	0.595
k127_4161236_1	2	160	1	53705_1	10	Edge	None	None	0.415
k127_4161236_2	283	2010	1	53705_2	00	ATG	3Base/5BMM	13-15bp	0.357
k127_4161236_3	2023	2487	1	53705_3	01	ATG	AGGAGG	5-10bp	0.396
k127_4161308_1	2	763	-1	53706_1	10	ATG	None	None	0.304
k127_4161308_2	767	1072	-1	53706_2	01	Edge	None	None	0.454
k127_4161394_1	3	989	1	53707_1	10	Edge	None	None	0.495
k127_4161394_2	994	1110	1	53707_2	01	ATG	AAAAA	11bp	0.419
k127_4161398_1	3	1019	1	53708_1	11	Edge	None	None	0.301
k127_4161399_1	2	1372	-1	53709_1	11	Edge	None	None	0.460
k127_4161472_1	3	344	1	53710_1	10	Edge	None	None	0.482
k127_4161472_2	350	871	1	53710_2	00	ATG	GGA/GAG/AGG	5-10bp	0.433
k127_4161472_3	834	2588	1	53710_3	00	ATG	GGA/GAG/AGG	5-10bp	0.452
k127_4161472_4	2607	3755	1	53710_4	00	GTG	GGA/GAG/AGG	11-12bp	0.514
k127_4161472_5	3755	3853	1	53710_5	01	ATG	None	None	0.404
k127_4161528_1	2	286	-1	53711_1	10	ATG	AGGA	5-10bp	0.316
k127_4161528_2	397	1296	1	53711_2	00	ATG	None	None	0.300
k127_4161528_3	1311	1538	1	53711_3	00	ATG	AGGAG	5-10bp	0.338
k127_4161550_1	1	222	1	53712_1	10	Edge	None	None	0.509
k127_4161550_2	315	1730	1	53712_2	00	ATG	TAAAAA	11bp	0.482
k127_4161799_1	17	1102	-1	53713_1	00	ATG	TAA	8bp	0.361
k127_4161799_2	1238	1621	-1	53713_2	01	Edge	None	None	0.469
k127_4161894_1	50	775	1	53714_1	00	ATG	GGA/GAG/AGG	5-10bp	0.368
k127_4161894_2	772	936	-1	53714_2	00	ATG	AGxAGG/AGGxGG	11-12bp	0.315
k127_4161894_3	1018	1218	1	53714_3	00	ATG	AGGAG	5-10bp	0.378
k127_4161894_4	1355	1603	1	53714_4	00	ATG	AGGA/GGAG/GAGG	11-12bp	0.378
k127_4161894_5	1671	2003	-1	53714_5	01	Edge	None	None	0.468
k127_4161976_1	196	1035	-1	53715_1	00	ATG	AGGA	5-10bp	0.455
k127_4162024_1	1	336	1	53716_1	10	Edge	None	None	0.527
k127_4162024_2	471	689	-1	53716_2	00	TTG	GGA/GAG/AGG	5-10bp	0.562
k127_4162024_3	715	1821	1	53716_3	00	ATG	AGGA/GGAG/GAGG	11-12bp	0.513
k127_4162024_4	1942	3390	1	53716_4	00	ATG	GGAG/GAGG	5-10bp	0.509
k127_4162024_5	3448	4632	1	53716_5	00	ATG	AGGAG	5-10bp	0.615
k127_4162024_6	4633	5808	1	53716_6	00	ATG	GGA/GAG/AGG	11-12bp	0.549
k127_4162024_7	5817	6938	1	53716_7	00	ATG	GGAG/GAGG	5-10bp	0.574
k127_4162024_8	6950	7846	-1	53716_8	00	ATG	GGA/GAG/AGG	5-10bp	0.582
k127_4162024_9	7921	9120	1	53716_9	00	ATG	None	None	0.615
k127_4162024_10	9200	9859	1	53716_10	00	ATG	None	None	0.533
k127_4162024_11	9867	10772	1	53716_11	00	ATG	None	None	0.556
k127_4162024_12	10772	11836	1	53716_12	00	ATG	AGxAGG/AGGxGG	5-10bp	0.545
k127_4162024_13	11857	12579	1	53716_13	00	ATG	GGA/GAG/AGG	5-10bp	0.566
k127_4162024_14	12569	12778	-1	53716_14	00	ATG	None	None	0.490
k127_4162024_15	12810	14849	1	53716_15	00	ATG	None	None	0.577
k127_4162024_16	15005	15454	1	53716_16	00	TTG	GGAG/GAGG	5-10bp	0.542
k127_4162024_17	15469	16716	1	53716_17	00	ATG	AGGA	5-10bp	0.571
k127_4162024_18	16775	18097	1	53716_18	01	ATG	GGA/GAG/AGG	5-10bp	0.605
k127_4162028_1	114	3149	-1	53717_1	00	ATG	None	None	0.236
k127_4162125_1	19	936	-1	53718_1	00	ATG	GGA/GAG/AGG	5-10bp	0.383
k127_4162125_2	955	1506	-1	53718_2	00	ATG	GGAG/GAGG	5-10bp	0.399
k127_4162125_3	1629	3437	-1	53718_3	01	Edge	None	None	0.321
k127_4162298_1	76	645	1	53719_1	00	ATG	None	None	0.328
k127_4162298_2	1094	1852	1	53719_2	00	ATG	None	None	0.341
k127_4162298_3	1863	2270	1	53719_3	00	ATG	GGA/GAG/AGG	5-10bp	0.375
k127_4162298_4	2291	2470	-1	53719_4	01	Edge	None	None	0.311
k127_4162322_1	2	799	1	53720_1	10	Edge	None	None	0.308
k127_4162322_2	852	2126	1	53720_2	01	ATG	AGGA	5-10bp	0.333
k127_4162348_1	3	1568	-1	53721_1	10	ATG	GGA/GAG/AGG	5-10bp	0.423
k127_4162348_2	1691	1939	-1	53721_2	01	Edge	None	None	0.394
k127_4162593_1	2	295	-1	53722_1	10	ATG	None	None	0.619
k127_4162593_2	303	1070	-1	53722_2	01	Edge	None	None	0.639
k127_4162752_1	3	929	1	53723_1	10	Edge	None	None	0.549
k127_4162752_2	939	1703	1	53723_2	01	ATG	None	None	0.566
k127_4162789_1	1	99	1	53724_1	10	Edge	None	None	0.465
k127_4162789_2	332	1402	1	53724_2	00	ATG	None	None	0.496
k127_4162789_3	1408	2613	1	53724_3	00	ATG	None	None	0.514
k127_4162789_4	2644	2931	-1	53724_4	01	Edge	None	None	0.521
k127_4162913_1	2	364	-1	53725_1	10	ATG	AGGAG	5-10bp	0.452
k127_4162913_2	524	1123	-1	53725_2	00	TTG	GGAGG	5-10bp	0.463
k127_4162913_3	1476	1628	1	53725_3	01	ATG	GGAG/GAGG	5-10bp	0.399
k127_4163105_1	2	382	1	53726_1	10	Edge	None	None	0.664
k127_4163105_2	385	804	1	53726_2	00	ATG	GGAGG	5-10bp	0.590
k127_4163105_3	863	1318	1	53726_3	01	ATG	GGAGG	5-10bp	0.627
k127_4163240_1	3	215	-1	53727_1	10	ATG	GGAGG	5-10bp	0.221
k127_4163240_2	191	568	-1	53727_2	00	ATG	GGAGG	5-10bp	0.296
k127_4163240_3	579	860	-1	53727_3	00	ATG	AGGAG	5-10bp	0.284
k127_4163240_4	848	1366	-1	53727_4	00	ATG	AGGAG(G)/GGAGG	13-15bp	0.291
k127_4163240_5	1345	1659	-1	53727_5	00	ATG	None	None	0.216
k127_4163240_6	1697	1843	-1	53727_6	00	ATG	GGAG/GAGG	5-10bp	0.190
k127_4163240_7	1843	2073	-1	53727_7	01	Edge	None	None	0.234
k127_4163334_1	1	195	1	53728_1	10	Edge	None	None	0.451
k127_4163334_2	573	1280	-1	53728_2	01	Edge	None	None	0.494
k127_4163449_1	3	410	-1	53729_1	10	ATG	None	None	0.640
k127_4163449_2	444	1097	-1	53729_2	00	ATG	AGGAGG	5-10bp	0.622
k127_4163449_3	1175	2314	-1	53729_3	01	Edge	None	None	0.648
k127_4163454_1	2	460	-1	53730_1	10	TTG	AGGA	5-10bp	0.580
k127_4163454_2	717	1001	1	53730_2	00	ATG	AGGAG	5-10bp	0.516
k127_4163454_3	1039	2667	1	53730_3	00	ATG	AGGAG	5-10bp	0.602
k127_4163454_4	2816	3610	1	53730_4	01	TTG	GGA/GAG/AGG	5-10bp	0.531
k127_4163465_1	1	954	1	53731_1	10	Edge	None	None	0.239
k127_4163465_2	1005	1502	-1	53731_2	00	ATG	TAA	15bp	0.309
k127_4163465_3	1531	1815	-1	53731_3	01	Edge	None	None	0.263
k127_4163556_1	2	88	-1	53732_1	10	ATG	GGAG/GAGG	5-10bp	0.253
k127_4163556_2	701	946	1	53732_2	00	ATG	AGGAG	5-10bp	0.358
k127_4163556_3	918	1241	1	53732_3	00	ATG	None	None	0.349
k127_4163556_4	1623	1874	-1	53732_4	01	Edge	None	None	0.258
k127_4163638_1	1	156	-1	53733_1	10	ATG	None	None	0.269
k127_4163638_2	931	1134	-1	53733_2	01	Edge	None	None	0.206
k127_4163686_1	3	365	-1	53734_1	10	ATG	TAAA	11bp	0.438
k127_4163686_2	623	985	-1	53734_2	00	ATG	AAAAA	10bp	0.460
k127_4163686_3	1115	1363	-1	53734_3	01	Edge	None	None	0.434
k127_4163778_1	1	552	1	53735_1	10	Edge	None	None	0.435
k127_4163778_2	692	1126	1	53735_2	01	ATG	None	None	0.423
k127_4163792_1	278	763	-1	53736_1	00	ATG	AGGAG	5-10bp	0.360
k127_4163792_2	766	1302	-1	53736_2	00	ATG	None	None	0.372
k127_4163792_3	1347	1451	-1	53736_3	01	Edge	None	None	0.390
k127_4163977_1	3	800	1	53737_1	10	Edge	None	None	0.277
k127_4163977_2	810	1196	1	53737_2	00	ATG	AGGAG	5-10bp	0.253
k127_4163977_3	1171	2508	1	53737_3	00	ATG	None	None	0.259
k127_4163977_4	2510	3187	1	53737_4	01	ATG	GGA/GAG/AGG	5-10bp	0.243
k127_4164065_1	1	432	-1	53738_1	10	ATG	GGAGG	5-10bp	0.609
k127_4164065_2	826	1029	1	53738_2	00	ATG	GGAGG	5-10bp	0.534
k127_4164065_3	1071	1205	-1	53738_3	01	Edge	None	None	0.593
k127_4164074_1	2	940	-1	53739_1	10	ATG	AGxAGG/AGGxGG	5-10bp	0.379
k127_4164074_2	924	1502	-1	53739_2	00	ATG	GGAG/GAGG	5-10bp	0.397
k127_4164074_3	1566	3008	-1	53739_3	00	ATG	GGAG/GAGG	5-10bp	0.412
k127_4164074_4	2998	3201	-1	53739_4	01	Edge	None	None	0.382
k127_4164177_1	767	1825	-1	53740_1	00	ATG	GGA/GAG/AGG	5-10bp	0.450
k127_4164177_2	1847	2683	-1	53740_2	00	ATG	None	None	0.560
k127_4164177_3	2704	4443	-1	53740_3	00	ATG	None	None	0.566
k127_4164177_4	4467	4835	-1	53740_4	01	Edge	None	None	0.472
k127_4164363_1	1	1104	1	53741_1	11	Edge	None	None	0.446
k127_4164490_1	2	805	1	53742_1	10	Edge	None	None	0.597
k127_4164490_2	994	1641	1	53742_2	01	ATG	GGAG/GAGG	5-10bp	0.594
k127_4164498_1	1	1932	-1	53743_1	11	Edge	None	None	0.270
k127_4164525_1	2	178	1	53744_1	10	Edge	None	None	0.384
k127_4164525_2	175	1929	1	53744_2	00	ATG	AAA	10bp	0.435
k127_4164525_3	1990	3192	-1	53744_3	00	ATG	AAAA	3bp	0.429
k127_4164558_1	1	1875	-1	53745_1	10	ATG	None	None	0.550
k127_4164558_2	2194	2856	1	53745_2	00	ATG	4Base/6BMM	13-15bp	0.534
k127_4164558_3	2986	3183	-1	53745_3	00	GTG	GGAGG	5-10bp	0.495
k127_4164558_4	3236	3712	-1	53745_4	00	ATG	GGA/GAG/AGG	5-10bp	0.532
k127_4164558_5	4339	4500	-1	53745_5	00	GTG	AGGAG	5-10bp	0.593
k127_4164558_6	4930	5175	-1	53745_6	01	Edge	None	None	0.573
k127_4164641_1	1	162	-1	53746_1	10	ATG	AGGAG	5-10bp	0.481
k127_4164641_2	407	817	-1	53746_2	00	ATG	GGA/GAG/AGG	5-10bp	0.290
k127_4164641_3	1325	1498	1	53746_3	01	ATG	AGGAG	5-10bp	0.523
k127_4164678_1	339	623	-1	53747_1	00	ATG	None	None	0.333
k127_4164678_2	626	1447	-1	53747_2	00	ATG	None	None	0.344
k127_4164678_3	1450	1647	-1	53747_3	01	Edge	None	None	0.323
k127_4164899_1	2	1141	1	53748_1	11	Edge	None	None	0.592
k127_4165197_1	1	564	1	53749_1	10	Edge	None	None	0.606
k127_4165197_2	561	1148	1	53749_2	01	ATG	None	None	0.626
k127_4165314_1	1	570	-1	53750_1	10	ATG	AGGAG	5-10bp	0.319
k127_4165314_2	792	1028	-1	53750_2	00	ATG	GGAG/GAGG	5-10bp	0.333
k127_4165314_3	1162	1260	-1	53750_3	01	Edge	None	None	0.323
k127_4165614_1	3	1064	-1	53751_1	11	Edge	None	None	0.237
k127_4165662_1	3	1082	1	53752_1	11	Edge	None	None	0.410
k127_4165717_1	1	342	-1	53753_1	10	ATG	AGGAG	5-10bp	0.272
k127_4165717_2	357	1373	-1	53753_2	01	Edge	None	None	0.293
k127_4165776_1	36	875	-1	53754_1	00	ATG	AGGAG	5-10bp	0.350
k127_4165776_2	1008	1088	1	53754_2	01	ATG	GGA/GAG/AGG	5-10bp	0.309
k127_4165788_1	1	465	-1	53755_1	10	ATG	GGAG/GAGG	5-10bp	0.254
k127_4165788_2	550	1089	-1	53755_2	00	ATG	GGAGG	5-10bp	0.217
k127_4165919_1	1	1344	1	53756_1	10	Edge	None	None	0.584
k127_4165919_2	1344	2252	1	53756_2	01	ATG	None	None	0.568
k127_4165922_1	2	1108	1	53757_1	10	Edge	None	None	0.626
k127_4165922_2	1157	1240	1	53757_2	01	ATG	GGAG/GAGG	5-10bp	0.560
k127_4165927_1	2	1390	-1	53758_1	10	ATG	AATAA	10bp	0.496
k127_4165927_2	1401	1940	-1	53758_2	01	Edge	None	None	0.504
k127_4166034_1	2	139	1	53759_1	10	Edge	None	None	0.449
k127_4166034_2	355	792	1	53759_2	00	ATG	GGA/GAG/AGG	5-10bp	0.509
k127_4166034_3	777	1139	1	53759_3	00	ATG	None	None	0.529
k127_4166034_4	1157	1618	1	53759_4	00	TTG	GGA/GAG/AGG	5-10bp	0.511
k127_4166034_5	1631	1786	1	53759_5	00	ATG	GGA/GAG/AGG	5-10bp	0.378
k127_4166034_6	1767	2246	1	53759_6	00	ATG	None	None	0.519
k127_4166034_7	2256	3422	1	53759_7	00	TTG	None	None	0.518
k127_4166034_8	3897	4424	1	53759_8	00	TTG	None	None	0.515
k127_4166034_9	4566	6281	1	53759_9	00	ATG	None	None	0.516
k127_4166034_10	6250	6693	1	53759_10	00	ATG	None	None	0.518
k127_4166034_11	6724	7671	1	53759_11	00	ATG	AGGA/GGAG/GAGG	11-12bp	0.536
k127_4166034_12	7799	8824	1	53759_12	00	ATG	GGA/GAG/AGG	5-10bp	0.503
k127_4166037_1	3	161	1	53760_1	10	Edge	None	None	0.283
k127_4166037_2	158	1027	-1	53760_2	00	TTG	GGAG/GAGG	5-10bp	0.328
k127_4166037_3	1145	1855	-1	53760_3	00	ATG	AGGA/GGAG/GAGG	11-12bp	0.291
k127_4166037_4	1836	2108	-1	53760_4	01	Edge	None	None	0.242
k127_4166080_1	327	1322	-1	53761_1	01	Edge	None	None	0.653
k127_4166119_1	3	308	-1	53762_1	10	TTG	TAA	8bp	0.235
k127_4166119_2	664	819	1	53762_2	00	ATG	None	None	0.250
k127_4166119_3	982	2706	1	53762_3	00	ATG	TAA	7bp	0.298
k127_4166124_1	3	1031	-1	53763_1	10	GTG	GGAGG	5-10bp	0.666
k127_4166124_2	1231	1806	1	53763_2	01	ATG	GGA/GAG/AGG	5-10bp	0.566
k127_4166131_1	2	1171	-1	53764_1	10	ATG	AAGAA	7bp	0.434
k127_4166131_2	1171	2043	-1	53764_2	01	Edge	None	None	0.477
k127_4166157_1	2	178	1	53765_1	10	Edge	None	None	0.266
k127_4166157_2	202	750	1	53765_2	00	ATG	AGxAGG/AGGxGG	5-10bp	0.273
k127_4166157_3	752	1699	1	53765_3	00	ATG	AGGA	5-10bp	0.264
k127_4166157_4	1687	2082	1	53765_4	01	ATG	GGAG/GAGG	5-10bp	0.240
k127_4166328_1	3	986	1	53766_1	10	Edge	None	None	0.466
k127_4166328_2	1222	1557	-1	53766_2	01	Edge	None	None	0.458
k127_4166498_1	132	605	-1	53767_1	00	ATG	None	None	0.390
k127_4166498_2	628	1023	-1	53767_2	01	Edge	None	None	0.313
k127_4166518_1	2	76	-1	53768_1	10	ATG	AATAA	3bp	0.240
k127_4166518_2	236	889	-1	53768_2	00	ATG	TAAA	6bp	0.246
k127_4166549_1	3	950	1	53769_1	10	Edge	None	None	0.622
k127_4166549_2	1237	2208	1	53769_2	00	ATG	AGGAGG	5-10bp	0.642
k127_4166549_3	2588	3019	1	53769_3	00	GTG	AGGAGG	5-10bp	0.625
k127_4166549_4	3032	3520	1	53769_4	01	ATG	AGGAGG	5-10bp	0.640
k127_4166605_1	3	113	1	53770_1	10	Edge	None	None	0.468
k127_4166605_2	113	373	1	53770_2	00	ATG	TAA	13bp	0.533
k127_4166605_3	487	780	-1	53770_3	00	ATG	TAA	13bp	0.384
k127_4166605_4	1146	1826	1	53770_4	01	ATG	TAAAAA	12bp	0.465
k127_4166675_1	2	259	1	53771_1	10	Edge	None	None	0.372
k127_4166675_2	277	447	1	53771_2	00	ATG	TAAA	11bp	0.392
k127_4166675_3	626	853	1	53771_3	00	ATG	AATAA	6bp	0.303
k127_4166675_4	858	1313	1	53771_4	00	ATG	TAA	11bp	0.390
k127_4166675_5	1436	1879	1	53771_5	01	ATG	TAA	4bp	0.473
k127_4166727_1	3	1349	-1	53772_1	10	ATG	None	None	0.602
k127_4166727_2	1490	2062	1	53772_2	00	ATG	None	None	0.670
k127_4166727_3	2259	2756	-1	53772_3	00	ATG	None	None	0.705
k127_4166727_4	2753	3067	-1	53772_4	00	ATG	None	None	0.619
k127_4166773_1	253	618	-1	53773_1	00	ATG	GGxGG	5-10bp	0.587
k127_4166773_2	748	1056	-1	53773_2	01	Edge	None	None	0.573
k127_4166878_1	55	990	-1	53774_1	00	ATG	GGxGG	5-10bp	0.537
k127_4166878_2	959	1834	-1	53774_2	00	ATG	GGA/GAG/AGG	5-10bp	0.543
k127_4166945_1	2	457	1	53775_1	10	Edge	None	None	0.675
k127_4166945_2	588	1247	1	53775_2	00	ATG	GGA/GAG/AGG	5-10bp	0.711
k127_4166945_3	1244	1735	1	53775_3	00	ATG	AGxAGG/AGGxGG	5-10bp	0.646
k127_4167067_1	3	485	1	53776_1	10	Edge	None	None	0.259
k127_4167067_2	482	1006	1	53776_2	01	ATG	None	None	0.250
k127_4167087_1	1	1119	-1	53777_1	11	Edge	None	None	0.529
k127_4167244_1	1	330	1	53778_1	10	Edge	None	None	0.376
k127_4167244_2	499	1965	-1	53778_2	00	ATG	AGGAG	5-10bp	0.378
k127_4167244_3	1966	2955	-1	53778_3	00	ATG	GGA/GAG/AGG	5-10bp	0.387
k127_4167244_4	3142	3606	1	53778_4	00	ATG	GGAG/GAGG	5-10bp	0.366
k127_4167305_1	2	514	-1	53779_1	10	ATG	None	None	0.600
k127_4167305_2	518	1105	-1	53779_2	01	Edge	None	None	0.582
k127_4167336_1	2	109	-1	53780_1	10	ATG	GGAG/GAGG	5-10bp	0.389
k127_4167336_2	292	714	-1	53780_2	00	ATG	GGA/GAG/AGG	5-10bp	0.421
k127_4167336_3	711	866	-1	53780_3	00	ATG	AGGAG	5-10bp	0.449
k127_4167336_4	1112	1243	1	53780_4	01	ATG	GGAG/GAGG	5-10bp	0.447
k127_4167375_1	3	740	1	53781_1	10	Edge	None	None	0.518
k127_4167375_2	778	1011	1	53781_2	01	ATG	AAAAAA	15bp	0.509
k127_4167484_1	1	387	1	53782_1	10	Edge	None	None	0.328
k127_4167484_2	453	1148	1	53782_2	00	ATG	GGAGG	5-10bp	0.315
k127_4167484_3	1297	1791	1	53782_3	00	ATG	GGAGG	5-10bp	0.293
k127_4167484_4	1823	2197	1	53782_4	00	ATG	GGAGG	5-10bp	0.339
k127_4167484_5	2420	3025	1	53782_5	00	ATG	None	None	0.292
k127_4167484_6	3040	3594	1	53782_6	01	GTG	AGGAG	5-10bp	0.286
k127_4167518_1	1	105	1	53783_1	10	Edge	None	None	0.552
k127_4167518_2	209	874	1	53783_2	00	ATG	None	None	0.569
k127_4167518_3	995	1642	1	53783_3	00	ATG	None	None	0.568
k127_4167518_4	1637	2515	-1	53783_4	00	ATG	None	None	0.559
k127_4167518_5	2509	4953	-1	53783_5	00	ATG	None	None	0.593
k127_4167518_6	4953	6860	-1	53783_6	00	ATG	None	None	0.568
k127_4167518_7	6857	8641	-1	53783_7	00	ATG	None	None	0.566
k127_4167518_8	8779	9588	1	53783_8	00	ATG	None	None	0.594
k127_4167518_9	9598	10689	-1	53783_9	00	ATG	None	None	0.571
k127_4167518_10	10749	11468	-1	53783_10	00	ATG	None	None	0.536
k127_4167518_11	11520	11858	-1	53783_11	00	ATG	None	None	0.596
k127_4167518_12	12072	12194	1	53783_12	00	ATG	None	None	0.561
k127_4167518_13	12305	12577	-1	53783_13	00	ATG	AGGAGG	5-10bp	0.531
k127_4167518_14	12577	12975	-1	53783_14	01	Edge	None	None	0.476
k127_4167599_1	2	430	1	53784_1	10	Edge	None	None	0.573
k127_4167599_2	484	1551	1	53784_2	00	ATG	None	None	0.590
k127_4167599_3	1606	3411	1	53784_3	00	ATG	None	None	0.603
k127_4167607_1	3	452	-1	53785_1	10	ATG	TAAAAA	11bp	0.531
k127_4167607_2	574	1125	-1	53785_2	00	ATG	TAAA	8bp	0.507
k127_4167607_3	1138	1335	-1	53785_3	01	Edge	None	None	0.515
k127_4167707_1	1	1056	1	53786_1	11	Edge	None	None	0.294
k127_4167819_1	2	859	1	53787_1	10	Edge	None	None	0.431
k127_4167819_2	846	1523	1	53787_2	00	ATG	AGGA	5-10bp	0.378
k127_4167819_3	1523	1969	1	53787_3	00	ATG	AGxAGG/AGGxGG	5-10bp	0.380
k127_4167819_4	1939	2439	-1	53787_4	01	Edge	None	None	0.401
k127_4167944_1	2	544	-1	53788_1	10	ATG	TAA	9bp	0.477
k127_4167944_2	541	1002	-1	53788_2	01	Edge	None	None	0.474
k127_4167989_1	3	989	-1	53789_1	10	ATG	None	None	0.525
k127_4167989_2	1025	1819	1	53789_2	01	ATG	None	None	0.499
k127_4168001_1	3	788	-1	53790_1	10	GTG	None	None	0.332
k127_4168001_2	988	2508	-1	53790_2	01	Edge	None	None	0.358
k127_4168130_1	1	168	1	53791_1	10	Edge	None	None	0.333
k127_4168130_2	171	1070	1	53791_2	01	ATG	AGGAG	5-10bp	0.350
k127_4168415_1	1	138	-1	53792_1	10	ATG	TAA	15bp	0.464
k127_4168415_2	135	1568	-1	53792_2	00	ATG	TAA	14bp	0.471
k127_4168415_3	1677	2093	1	53792_3	01	ATG	TAA	10bp	0.453
k127_4168612_1	7	282	-1	53793_1	00	ATG	GGAG/GAGG	5-10bp	0.402
k127_4168612_2	288	1202	-1	53793_2	01	Edge	None	None	0.420
k127_4168638_1	123	1238	-1	53794_1	00	ATG	None	None	0.262
k127_4168684_1	2	547	-1	53795_1	10	ATG	None	None	0.462
k127_4168684_2	599	916	-1	53795_2	00	ATG	None	None	0.500
k127_4168684_3	906	1382	-1	53795_3	00	ATG	None	None	0.465
k127_4168684_4	1369	1491	-1	53795_4	01	Edge	None	None	0.455
k127_4168783_1	3	998	1	53796_1	10	Edge	None	None	0.570
k127_4168783_2	1368	1859	-1	53796_2	00	ATG	None	None	0.575
k127_4168783_3	1863	2870	-1	53796_3	00	ATG	None	None	0.543
k127_4168783_4	2893	3198	-1	53796_4	01	Edge	None	None	0.614
k127_4168842_1	3	404	-1	53797_1	10	ATG	AATAA	6bp	0.488
k127_4168842_2	419	2080	-1	53797_2	00	ATG	TAA	10bp	0.504
k127_4168842_3	2084	3010	-1	53797_3	00	ATG	AAA	11bp	0.479
k127_4168842_4	3081	3932	-1	53797_4	00	ATG	TAA	7bp	0.533
k127_4168842_5	3985	5109	-1	53797_5	00	ATG	AACAA	15bp	0.553
k127_4168842_6	5280	5702	1	53797_6	00	ATG	TAAAAA	11bp	0.546
k127_4168842_7	5980	6354	1	53797_7	00	ATG	TAA	14bp	0.483
k127_4168842_8	6916	7713	-1	53797_8	00	ATG	None	None	0.520
k127_4168842_9	7710	8420	-1	53797_9	00	ATG	None	None	0.509
k127_4168842_10	8580	11039	1	53797_10	00	ATG	AAAAA	8bp	0.518
k127_4168842_11	11072	12214	1	53797_11	00	TTG	AAAA	14bp	0.508
k127_4168842_12	12308	13027	1	53797_12	01	ATG	None	None	0.485
k127_4168869_1	3	293	-1	53798_1	10	ATG	None	None	0.574
k127_4168869_2	357	1328	-1	53798_2	01	Edge	None	None	0.541
k127_4169103_1	1	1353	1	53799_1	11	Edge	None	None	0.507
k127_4169190_1	2	325	1	53800_1	10	Edge	None	None	0.580
k127_4169190_2	344	1468	1	53800_2	00	ATG	AGGAGG	5-10bp	0.545
k127_4169193_1	96	578	1	53801_1	00	ATG	AGGAG	5-10bp	0.497
k127_4169193_2	571	2454	1	53801_2	00	ATG	AGGAG	5-10bp	0.491
k127_4169193_3	2464	4200	1	53801_3	00	ATG	AGGAG	5-10bp	0.482
k127_4169199_1	1	531	1	53802_1	10	Edge	None	None	0.475
k127_4169199_2	571	1728	1	53802_2	00	ATG	AGGA	5-10bp	0.517
k127_4169199_3	1725	2651	-1	53802_3	00	ATG	None	None	0.498
k127_4169199_4	2695	3135	1	53802_4	00	TTG	3Base/5BMM	13-15bp	0.499
k127_4169199_5	3132	3758	1	53802_5	00	ATG	None	None	0.523
k127_4169199_6	3848	4312	1	53802_6	00	ATG	None	None	0.501
k127_4169199_7	4321	6039	1	53802_7	00	ATG	None	None	0.518
k127_4169199_8	6039	7001	1	53802_8	00	ATG	AGGA	5-10bp	0.498
k127_4169199_9	7041	7577	-1	53802_9	00	ATG	GGAG/GAGG	5-10bp	0.518
k127_4169199_10	7734	9707	1	53802_10	01	ATG	None	None	0.541
k127_4169409_1	3	1529	-1	53803_1	10	ATG	TAA	3bp	0.488
k127_4169409_2	1551	1745	-1	53803_2	01	Edge	None	None	0.497
k127_4169643_1	3	788	1	53804_1	10	Edge	None	None	0.457
k127_4169643_2	931	3549	1	53804_2	00	ATG	AATAA	14bp	0.480
k127_4169643_3	3551	3694	1	53804_3	01	ATG	None	None	0.431
k127_4169890_1	1	717	1	53805_1	10	Edge	None	None	0.551
k127_4169890_2	734	1363	1	53805_2	00	TTG	AGGAGG	5-10bp	0.590
k127_4169890_3	1380	2981	1	53805_3	00	TTG	GGAGG	5-10bp	0.590
k127_4169890_4	2978	4021	1	53805_4	00	ATG	GGAGG	5-10bp	0.558
k127_4169890_5	4005	4751	1	53805_5	00	ATG	GGA/GAG/AGG	5-10bp	0.602
k127_4169890_6	4789	5352	-1	53805_6	01	Edge	None	None	0.587
k127_4170069_1	1	1038	1	53806_1	11	Edge	None	None	0.231
k127_4170094_1	2	610	1	53807_1	10	Edge	None	None	0.489
k127_4170094_2	939	1184	1	53807_2	00	ATG	AGGAG	5-10bp	0.500
k127_4170186_1	154	504	1	53808_1	00	ATG	AGGAG	5-10bp	0.556
k127_4170186_2	625	738	1	53808_2	00	ATG	GGAG/GAGG	5-10bp	0.614
k127_4170186_3	795	1466	1	53808_3	01	ATG	AGGA/GGAG/GAGG	11-12bp	0.494
k127_4170192_1	97	1110	-1	53809_1	00	ATG	GGA/GAG/AGG	5-10bp	0.549
k127_4170192_2	1121	1654	-1	53809_2	00	ATG	AGGA	5-10bp	0.567
k127_4170192_3	1696	2178	-1	53809_3	01	Edge	None	None	0.511
k127_4170234_1	2	544	-1	53810_1	10	ATG	AGGAGG	5-10bp	0.554
k127_4170234_2	541	1137	-1	53810_2	00	ATG	None	None	0.529
k127_4170234_3	1137	1436	-1	53810_3	00	ATG	AGGAG	5-10bp	0.503
k127_4170234_4	1441	3372	-1	53810_4	00	GTG	AGGA	5-10bp	0.524
k127_4170234_5	3463	4434	1	53810_5	00	ATG	AGxAGG/AGGxGG	5-10bp	0.537
k127_4170234_6	4462	4530	1	53810_6	01	ATG	GGA/GAG/AGG	5-10bp	0.551
k127_4170285_1	3	1355	1	53811_1	11	Edge	None	None	0.356
k127_4170364_1	3	890	1	53812_1	10	Edge	None	None	0.283
k127_4170364_2	924	1589	1	53812_2	01	ATG	AGGA	5-10bp	0.272
k127_4170371_1	3	1046	1	53813_1	11	Edge	None	None	0.205
k127_4170602_1	2	142	-1	53814_1	10	ATG	AAAAA	11bp	0.496
k127_4170602_2	136	471	-1	53814_2	00	ATG	None	None	0.393
k127_4170602_3	621	806	-1	53814_3	00	ATG	TAAAAA	12bp	0.505
k127_4170602_4	833	1003	-1	53814_4	01	Edge	None	None	0.509
k127_4170654_1	3	1886	-1	53815_1	10	ATG	None	None	0.706
k127_4170654_2	1917	4484	-1	53815_2	01	Edge	None	None	0.611
k127_4170696_1	1	1038	-1	53816_1	10	ATG	GGAGG	5-10bp	0.383
k127_4170696_2	1162	1764	-1	53816_2	00	ATG	GGAGG	5-10bp	0.332
k127_4170696_3	1853	2137	-1	53816_3	01	Edge	None	None	0.347
k127_4170759_1	3	959	1	53817_1	10	Edge	None	None	0.559
k127_4170759_2	971	1282	1	53817_2	00	ATG	None	None	0.564
k127_4170759_3	1427	2602	1	53817_3	01	ATG	None	None	0.601
k127_4170834_1	250	816	1	53818_1	00	ATG	TAA	11bp	0.303
k127_4170834_2	914	1132	-1	53818_2	01	Edge	None	None	0.256
k127_4170976_1	1	291	1	53819_1	10	Edge	None	None	0.378
k127_4170976_2	438	836	1	53819_2	00	ATG	GGAG/GAGG	5-10bp	0.514
k127_4170976_3	1050	1667	1	53819_3	01	ATG	GGA/GAG/AGG	5-10bp	0.526
k127_4170991_1	2	1348	-1	53820_1	11	Edge	None	None	0.431
k127_4171207_1	2	526	1	53821_1	10	Edge	None	None	0.230
k127_4171207_2	518	1810	-1	53821_2	00	ATG	GGA/GAG/AGG	5-10bp	0.244
k127_4171269_1	294	614	1	53822_1	00	ATG	AGGAG	5-10bp	0.259
k127_4171269_2	658	990	1	53822_2	00	ATG	GGAG/GAGG	5-10bp	0.252
k127_4171269_3	1041	1124	1	53822_3	01	ATG	GGAG/GAGG	5-10bp	0.250
k127_4171371_1	3	452	1	53823_1	10	Edge	None	None	0.456
k127_4171371_2	471	653	1	53823_2	00	ATG	AGGAGG	5-10bp	0.437
k127_4171371_3	686	1201	-1	53823_3	01	Edge	None	None	0.477
k127_4171503_1	1	261	-1	53824_1	10	ATG	AGGAG	5-10bp	0.333
k127_4171503_2	331	1047	-1	53824_2	00	ATG	GGAG/GAGG	5-10bp	0.276
k127_4171503_3	1056	1193	-1	53824_3	01	Edge	None	None	0.297
k127_4171509_1	1	102	-1	53825_1	10	ATG	AGGA/GGAG/GAGG	11-12bp	0.402
k127_4171509_2	564	2000	-1	53825_2	00	ATG	GGA/GAG/AGG	5-10bp	0.191
k127_4171580_1	2	1423	-1	53826_1	10	ATG	TAAA	11bp	0.477
k127_4171580_2	1460	1936	-1	53826_2	00	ATG	AAAA	13bp	0.459
k127_4171580_3	2089	2478	-1	53826_3	00	ATG	TAAAAA	12bp	0.469
k127_4171580_4	3151	3315	-1	53826_4	01	Edge	None	None	0.467
k127_4171598_1	2	808	-1	53827_1	10	ATG	TAA	15bp	0.455
k127_4171598_2	824	4009	-1	53827_2	00	ATG	TAAAAA	11bp	0.465
k127_4171598_3	4027	5739	-1	53827_3	00	ATG	TAAA	11bp	0.430
k127_4171598_4	5756	7480	-1	53827_4	00	ATG	TAAA	11bp	0.464
k127_4171598_5	7499	9628	-1	53827_5	01	Edge	None	None	0.463
k127_4171632_1	1	615	-1	53828_1	10	ATG	None	None	0.367
k127_4171657_1	3	1076	1	53829_1	11	Edge	None	None	0.408
k127_4171731_1	3	1337	1	53830_1	11	Edge	None	None	0.449
k127_4171862_1	2	688	1	53831_1	10	Edge	None	None	0.508
k127_4171862_2	851	1093	1	53831_2	01	TTG	GGA/GAG/AGG	5-10bp	0.568
k127_4171871_1	3	1493	-1	53832_1	10	ATG	None	None	0.616
k127_4171871_2	1498	2415	-1	53832_2	00	ATG	None	None	0.599
k127_4171871_3	2455	2910	-1	53832_3	01	Edge	None	None	0.607
k127_4172019_1	124	1164	1	53833_1	00	ATG	GGA/GAG/AGG	5-10bp	0.336
k127_4172399_1	17	493	-1	53834_1	00	ATG	AATAA	6bp	0.377
k127_4172399_2	500	1048	-1	53834_2	00	ATG	AACAA	6bp	0.406
k127_4172399_3	1058	1510	-1	53834_3	00	ATG	TAA	6bp	0.331
k127_4172399_4	1507	2289	-1	53834_4	01	Edge	None	None	0.369
k127_4172559_1	2	313	1	53835_1	10	Edge	None	None	0.686
k127_4172559_2	486	1370	1	53835_2	00	ATG	GGAG/GAGG	5-10bp	0.659
k127_4172732_1	1	777	-1	53836_1	10	ATG	None	None	0.507
k127_4172732_2	956	4066	-1	53836_2	00	ATG	AAA	15bp	0.523
k127_4172732_3	4083	4676	-1	53836_3	00	ATG	None	None	0.567
k127_4172732_4	4743	5363	-1	53836_4	00	ATG	AAA	15bp	0.556
k127_4172732_5	5372	5473	-1	53836_5	01	Edge	None	None	0.500
k127_4172747_1	1	486	1	53837_1	10	Edge	None	None	0.193
k127_4172751_1	1	1101	-1	53838_1	11	Edge	None	None	0.332
k127_4172981_1	3	2345	1	53839_1	11	Edge	None	None	0.449
k127_4172988_1	1	1077	-1	53840_1	10	ATG	AAAA	15bp	0.483
k127_4172988_2	1074	1535	-1	53840_2	01	Edge	None	None	0.487
k127_4173171_1	2	859	1	53841_1	10	Edge	None	None	0.430
k127_4173171_2	908	1750	1	53841_2	00	ATG	None	None	0.440
k127_4173171_3	1761	2450	1	53841_3	00	ATG	GGA/GAG/AGG	5-10bp	0.435
k127_4173171_4	2460	3062	1	53841_4	01	ATG	AGGAG	5-10bp	0.398
k127_4173273_1	15	959	-1	53843_1	00	ATG	TAA	11bp	0.467
k127_4173284_1	3	281	1	53844_1	10	Edge	None	None	0.480
k127_4173284_2	379	558	1	53844_2	00	ATG	TAAAAA	14bp	0.361
k127_4173284_3	919	1335	1	53844_3	01	ATG	TAAA	12bp	0.556
k127_4173403_1	1	882	-1	53845_1	10	ATG	AGGA/GGAG/GAGG	11-12bp	0.235
k127_4173403_2	875	1012	-1	53845_2	01	Edge	None	None	0.217
k127_4173410_1	2	1159	-1	53846_1	11	Edge	None	None	0.402
k127_4173443_1	194	838	-1	53847_1	00	ATG	GGAG/GAGG	5-10bp	0.357
k127_4173443_2	1115	1360	-1	53847_2	01	Edge	None	None	0.382
k127_4173514_1	3	497	1	53848_1	10	Edge	None	None	0.541
k127_4173514_2	562	1173	1	53848_2	00	ATG	AGGA	5-10bp	0.580
k127_4173541_1	3	1376	1	53849_1	10	Edge	None	None	0.345
k127_4173541_2	1380	1868	1	53849_2	00	ATG	None	None	0.321
k127_4173541_3	1870	2235	1	53849_3	00	ATG	None	None	0.246
k127_4173541_4	2232	2645	1	53849_4	00	ATG	GGA/GAG/AGG	5-10bp	0.258
k127_4173605_1	1	1254	1	53850_1	11	Edge	None	None	0.696
k127_4173611_1	3	332	1	53851_1	10	Edge	None	None	0.530
k127_4173611_2	361	771	1	53851_2	00	ATG	AAA	11bp	0.496
k127_4173611_3	797	1051	1	53851_3	01	TTG	AAA	3bp	0.478
k127_4173759_1	20	1276	-1	53852_1	00	ATG	None	None	0.446
k127_4173759_2	1717	3147	1	53852_2	00	GTG	GGAGG	5-10bp	0.419
k127_4173759_3	3104	5245	1	53852_3	00	GTG	None	None	0.448
k127_4173759_4	5261	6052	1	53852_4	00	ATG	GGA/GAG/AGG	5-10bp	0.431
k127_4173759_5	6118	7389	1	53852_5	00	ATG	GGxGG	5-10bp	0.388
k127_4173759_6	7395	8132	1	53852_6	00	GTG	GGxGG	5-10bp	0.407
k127_4173822_1	1	738	-1	53853_1	10	ATG	None	None	0.209
k127_4173822_2	879	1913	-1	53853_2	00	ATG	None	None	0.242
k127_4173893_1	2	532	1	53854_1	10	Edge	None	None	0.567
k127_4173893_2	956	1105	-1	53854_2	01	Edge	None	None	0.507
k127_4173929_1	3	1820	1	53855_1	11	Edge	None	None	0.348
k127_4174212_1	1	831	-1	53856_1	10	ATG	None	None	0.483
k127_4174212_2	818	1585	-1	53856_2	00	ATG	TAA	3bp	0.483
k127_4174212_3	1589	1735	-1	53856_3	01	Edge	None	None	0.537
k127_4174295_1	31	1761	1	53857_1	01	ATG	TAA	12bp	0.384
k127_4174329_1	2	742	-1	53858_1	10	ATG	None	None	0.487
k127_4174329_2	932	1075	-1	53858_2	00	ATG	AAA	14bp	0.424
k127_4174329_3	1130	2695	-1	53858_3	00	ATG	AAAA	13bp	0.541
k127_4174329_4	2695	3177	-1	53858_4	00	ATG	None	None	0.524
k127_4174329_5	3181	3456	-1	53858_5	01	Edge	None	None	0.504
k127_4174350_1	69	1577	-1	53859_1	00	ATG	AAAAA	10bp	0.436
k127_4174350_2	1898	1966	1	53859_2	01	ATG	TAAA	11bp	0.522
k127_4174360_1	140	1735	-1	53860_1	00	ATG	None	None	0.247
k127_4174360_2	1998	2219	1	53860_2	01	ATG	None	None	0.234
k127_4174414_1	76	861	-1	53861_1	00	ATG	AATAA	13bp	0.341
k127_4174414_2	864	1022	-1	53861_2	01	Edge	None	None	0.415
k127_4174448_1	2	925	1	53862_1	10	Edge	None	None	0.226
k127_4174541_1	3	887	-1	53863_1	10	ATG	GGAGG	5-10bp	0.262
k127_4174541_2	939	1091	-1	53863_2	01	Edge	None	None	0.196
k127_4174651_1	3	1160	1	53864_1	10	Edge	None	None	0.547
k127_4174657_1	3	386	1	53865_1	10	Edge	None	None	0.326
k127_4174657_2	397	1092	1	53865_2	01	ATG	GGAGG	3-4bp	0.405
k127_4174664_1	294	1367	1	53866_1	00	ATG	None	None	0.235
k127_4174799_1	2	322	-1	53867_1	10	ATG	GGA/GAG/AGG	5-10bp	0.308
k127_4174799_2	319	573	-1	53867_2	00	ATG	GGAG/GAGG	5-10bp	0.290
k127_4174896_1	1	282	1	53868_1	10	Edge	None	None	0.213
k127_4174896_2	619	1083	1	53868_2	01	ATG	AATAA	7bp	0.196
k127_4174938_1	3	128	1	53869_1	10	Edge	None	None	0.278
k127_4174938_2	128	1090	1	53869_2	00	ATG	GGA/GAG/AGG	5-10bp	0.248
k127_4174938_3	1050	1496	1	53869_3	01	ATG	AGGAG	3-4bp	0.291
k127_4174994_1	3	554	-1	53870_1	10	ATG	None	None	0.484
k127_4174997_1	2	814	1	53871_1	10	Edge	None	None	0.472
k127_4174997_2	805	1011	1	53871_2	01	ATG	None	None	0.420
k127_4175077_1	1	276	1	53872_1	10	Edge	None	None	0.315
k127_4175077_2	294	1592	1	53872_2	01	ATG	None	None	0.293
k127_4175082_1	3	2072	-1	53873_1	10	ATG	TAAA	11bp	0.466
k127_4175082_2	2433	2696	-1	53873_2	00	ATG	TAAA	12bp	0.367
k127_4175082_3	2796	2942	-1	53873_3	01	Edge	None	None	0.531
k127_4175222_1	2	643	1	53874_1	10	Edge	None	None	0.377
k127_4175222_2	643	1554	1	53874_2	00	ATG	AAAAA	11bp	0.368
k127_4175222_3	1557	1763	1	53874_3	01	ATG	TAAA	14bp	0.372
k127_4175342_1	1	1665	1	53875_1	11	Edge	None	None	0.234
k127_4175416_1	207	1427	1	53876_1	01	ATG	AGGAG	5-10bp	0.362
k127_4175498_1	116	2125	1	53877_1	00	ATG	None	None	0.224
k127_4175624_1	335	967	-1	53878_1	00	ATG	None	None	0.531
k127_4175624_2	1354	3618	1	53878_2	00	ATG	None	None	0.569
k127_4175624_3	3760	4185	-1	53878_3	00	ATG	None	None	0.491
k127_4175633_1	1	96	1	53879_1	10	Edge	None	None	0.354
k127_4175633_2	111	581	1	53879_2	00	ATG	GGAG/GAGG	5-10bp	0.446
k127_4175633_3	583	1233	1	53879_3	00	ATG	GGAG/GAGG	5-10bp	0.425
k127_4175633_4	1349	2221	1	53879_4	00	ATG	GGA/GAG/AGG	5-10bp	0.427
k127_4175633_5	2274	2597	-1	53879_5	01	Edge	None	None	0.423
k127_4175727_1	3	176	-1	53880_1	10	ATG	AAA	13bp	0.506
k127_4175727_2	184	879	1	53880_2	00	ATG	None	None	0.568
k127_4175727_3	1024	1350	1	53880_3	01	ATG	None	None	0.590
k127_4175742_1	3	110	-1	53881_1	10	ATG	AGxAGG/AGGxGG	3-4bp	0.731
k127_4175742_2	170	1378	-1	53881_2	01	Edge	None	None	0.699
k127_4175974_1	2	460	-1	53882_1	10	ATG	TAA	11bp	0.275
k127_4175974_2	551	1192	1	53882_2	01	TTG	TAA	12bp	0.202
k127_4176014_1	2	274	-1	53883_1	10	ATG	GGA/GAG/AGG	5-10bp	0.447
k127_4176014_2	286	963	-1	53883_2	00	ATG	AGGA	5-10bp	0.469
k127_4176014_3	1016	2491	-1	53883_3	00	ATG	GGAG/GAGG	5-10bp	0.434
k127_4176014_4	2748	3707	1	53883_4	01	ATG	GGAGG	5-10bp	0.471
k127_4176019_1	3	1211	1	53884_1	10	Edge	None	None	0.539
k127_4176019_2	1438	2379	1	53884_2	00	ATG	None	None	0.564
k127_4176019_3	2496	3530	1	53884_3	00	ATG	None	None	0.557
k127_4176019_4	3622	4260	1	53884_4	00	ATG	None	None	0.516
k127_4176019_5	4312	5754	1	53884_5	00	ATG	None	None	0.582
k127_4176019_6	6329	6511	1	53884_6	00	ATG	GGAG/GAGG	5-10bp	0.443
k127_4176019_7	6624	6965	1	53884_7	01	ATG	4Base/6BMM	13-15bp	0.488
k127_4176215_1	3	1802	-1	53885_1	11	Edge	None	None	0.441
k127_4176479_1	3	680	1	53886_1	10	Edge	None	None	0.265
k127_4176479_2	1061	1411	1	53886_2	00	ATG	TAA	6bp	0.322
k127_4176479_3	1538	1618	1	53886_3	01	TTG	TAA	7bp	0.259
k127_4176484_1	3	911	-1	53887_1	10	ATG	TAAA	11bp	0.437
k127_4176484_2	924	1550	-1	53887_2	01	Edge	None	None	0.384
k127_4176521_1	317	742	-1	53888_1	00	GTG	None	None	0.545
k127_4176521_2	1118	1324	1	53888_2	01	TTG	GGAGG	5-10bp	0.565
k127_4176560_1	2	325	1	53890_1	10	Edge	None	None	0.423
k127_4176560_2	338	544	1	53890_2	00	ATG	GGAG/GAGG	5-10bp	0.386
k127_4176560_3	622	2235	1	53890_3	01	ATG	AGGAGG	5-10bp	0.549
k127_4176571_1	3	224	1	53891_1	10	Edge	None	None	0.455
k127_4176571_2	303	1790	-1	53891_2	01	Edge	None	None	0.467
k127_4176610_1	2	568	-1	53892_1	10	ATG	None	None	0.501
k127_4176610_2	727	1116	-1	53892_2	01	Edge	None	None	0.526
k127_4176746_1	1	1236	1	53893_1	11	Edge	None	None	0.217
k127_4176848_1	3	1043	1	53894_1	10	Edge	None	None	0.214
k127_4176848_2	1048	1395	1	53894_2	01	ATG	AGGAG	5-10bp	0.290
k127_4176901_1	3	386	1	53895_1	10	Edge	None	None	0.331
k127_4176901_2	519	920	1	53895_2	00	ATG	GGAG/GAGG	5-10bp	0.331
k127_4176901_3	859	1197	-1	53895_3	01	Edge	None	None	0.322
k127_4176902_1	2	388	1	53896_1	10	Edge	None	None	0.695
k127_4176902_2	437	748	1	53896_2	00	ATG	GGAG/GAGG	5-10bp	0.612
k127_4176902_3	934	1446	1	53896_3	01	ATG	AGGAG	5-10bp	0.515
k127_4177040_1	2	778	1	53897_1	10	Edge	None	None	0.459
k127_4177040_2	828	1469	-1	53897_2	01	Edge	None	None	0.484
k127_4177094_1	1	339	1	53898_1	10	Edge	None	None	0.307
k127_4177094_2	346	1002	1	53898_2	01	ATG	AGxAGG/AGGxGG	5-10bp	0.247
k127_4177102_1	362	520	-1	53899_1	00	ATG	TAA	11bp	0.182
k127_4177111_1	1	225	-1	53900_1	10	ATG	AGGA	5-10bp	0.418
k127_4177111_2	927	1274	-1	53900_2	00	ATG	GGA/GAG/AGG	5-10bp	0.336
k127_4177111_3	1402	1908	-1	53900_3	00	ATG	GGA/GAG/AGG	5-10bp	0.351
k127_4177111_4	2099	2188	-1	53900_4	01	Edge	None	None	0.322
k127_4177298_1	167	1513	1	53901_1	01	ATG	None	None	0.230
k127_4177302_1	70	627	-1	53902_1	00	ATG	None	None	0.591
k127_4177302_2	644	1102	-1	53902_2	00	ATG	None	None	0.599
k127_4177302_3	1169	1600	-1	53902_3	01	Edge	None	None	0.606
k127_4177389_1	3	119	-1	53903_1	10	ATG	GGAG/GAGG	5-10bp	0.274
k127_4177389_2	109	495	-1	53903_2	00	ATG	GGA/GAG/AGG	5-10bp	0.346
k127_4177389_3	485	2677	-1	53903_3	00	ATG	AGGA/GGAG/GAGG	11-12bp	0.347
k127_4177389_4	2670	3140	-1	53903_4	00	ATG	None	None	0.369
k127_4177389_5	3097	3663	-1	53903_5	01	Edge	None	None	0.436
k127_4177396_1	3	422	1	53904_1	10	Edge	None	None	0.519
k127_4177396_2	494	1165	1	53904_2	01	ATG	None	None	0.534
k127_4177588_1	1	666	-1	53905_1	10	ATG	None	None	0.538
k127_4177588_2	653	1120	-1	53905_2	01	Edge	None	None	0.560
k127_4177604_1	3	104	1	53906_1	10	Edge	None	None	0.382
k127_4177604_2	300	1073	-1	53906_2	01	Edge	None	None	0.451
k127_4177655_1	62	502	-1	53907_1	00	ATG	AACAA	12bp	0.535
k127_4177655_2	548	1078	-1	53907_2	00	ATG	AAA	11bp	0.535
k127_4177655_3	1118	2095	-1	53907_3	00	ATG	AAAA	12bp	0.484
k127_4177655_4	2157	2480	-1	53907_4	00	ATG	TAAAAA	6bp	0.500
k127_4177655_5	2558	3496	-1	53907_5	00	ATG	None	None	0.490
k127_4177732_1	1	348	-1	53908_1	10	ATG	None	None	0.448
k127_4177732_2	311	1843	-1	53908_2	00	ATG	GGAG/GAGG	5-10bp	0.433
k127_4177732_3	2045	2851	1	53908_3	01	ATG	GGAGG	5-10bp	0.488
k127_4177782_1	2	313	-1	53909_1	10	ATG	GGA/GAG/AGG	5-10bp	0.388
k127_4177782_2	317	922	-1	53909_2	00	ATG	AGGA	5-10bp	0.389
k127_4177782_3	996	1625	-1	53909_3	01	Edge	None	None	0.424
k127_4177801_1	3	497	-1	53910_1	10	ATG	AGGA	5-10bp	0.558
k127_4177801_2	528	2714	-1	53910_2	01	Edge	None	None	0.502
k127_4177830_1	1	1179	-1	53911_1	10	ATG	None	None	0.211
k127_4177830_2	1400	1483	-1	53911_2	01	Edge	None	None	0.214
k127_4178095_1	371	685	1	53912_1	00	ATG	TAA	8bp	0.298
k127_4178124_1	1	504	1	53913_1	10	Edge	None	None	0.337
k127_4178124_2	559	759	-1	53913_2	00	ATG	TAA	11bp	0.453
k127_4178124_3	990	1049	1	53913_3	01	ATG	TAA	5bp	0.417
k127_4178196_1	2	1060	-1	53914_1	10	ATG	GGAG/GAGG	5-10bp	0.439
k127_4178196_2	1057	1329	-1	53914_2	00	ATG	GGAGG	5-10bp	0.436
k127_4178196_3	1326	2519	-1	53914_3	00	ATG	GGxGG	5-10bp	0.461
k127_4178196_4	2506	2739	-1	53914_4	00	ATG	GGA/GAG/AGG	5-10bp	0.423
k127_4178196_5	2778	3929	-1	53914_5	00	ATG	GGAGG	5-10bp	0.433
k127_4178196_6	3922	5019	-1	53914_6	01	Edge	None	None	0.447
k127_4178251_1	2	382	-1	53915_1	10	ATG	AACAA	14bp	0.433
k127_4178251_2	366	854	-1	53915_2	00	ATG	TAA	3bp	0.329
k127_4178251_3	873	1160	-1	53915_3	00	ATG	TAA	12bp	0.427
k127_4178251_4	1162	1476	-1	53915_4	01	Edge	None	None	0.432
k127_4178263_1	2	4678	1	53916_1	10	Edge	None	None	0.603
k127_4178263_2	5158	6078	1	53916_2	00	ATG	None	None	0.597
k127_4178263_3	6097	7752	1	53916_3	00	ATG	None	None	0.633
k127_4178263_4	8194	8418	1	53916_4	00	ATG	AGGA	5-10bp	0.507
k127_4178263_5	8624	9328	1	53916_5	00	ATG	None	None	0.626
k127_4178263_6	9707	10441	1	53916_6	00	ATG	AGGAGG	5-10bp	0.586
k127_4178263_7	10428	11258	1	53916_7	00	ATG	GGAGG	5-10bp	0.604
k127_4178420_1	252	1163	-1	53917_1	00	ATG	None	None	0.214
k127_4178484_1	266	1321	1	53918_1	01	ATG	GGAGG	5-10bp	0.311
k127_4178530_1	112	312	-1	53919_1	00	ATG	AGGAG	5-10bp	0.333
k127_4178530_2	339	1361	-1	53919_2	00	ATG	None	None	0.438
k127_4178530_3	1417	2202	-1	53919_3	00	ATG	AGGAG(G)/GGAGG	13-15bp	0.407
k127_4178530_4	2273	4405	-1	53919_4	00	ATG	None	None	0.417
k127_4178530_5	4395	4655	-1	53919_5	00	ATG	AGxAGG/AGGxGG	11-12bp	0.341
k127_4178530_6	4676	5332	-1	53919_6	01	Edge	None	None	0.408
k127_4178552_1	1	807	1	53920_1	10	Edge	None	None	0.224
k127_4178552_2	872	1456	1	53920_2	01	ATG	AGGA	5-10bp	0.236
k127_4178793_1	3	1367	1	53921_1	11	Edge	None	None	0.472
k127_4178885_1	1	897	1	53922_1	10	Edge	None	None	0.398
k127_4178951_1	1	267	1	53923_1	10	Edge	None	None	0.562
k127_4178951_2	766	1383	1	53923_2	00	ATG	AATAA	6bp	0.414
k127_4178951_3	1370	1654	1	53923_3	00	ATG	AAA	7bp	0.421
k127_4179022_1	3	278	1	53924_1	10	Edge	None	None	0.359
k127_4179022_2	265	441	1	53924_2	00	ATG	TAAAAA	15bp	0.379
k127_4179022_3	581	805	1	53924_3	00	ATG	TAAA	9bp	0.458
k127_4179022_4	1248	2162	1	53924_4	01	ATG	AAA	10bp	0.427
k127_4179163_1	2	184	-1	53925_1	10	ATG	AGGA	5-10bp	0.475
k127_4179163_2	181	1686	-1	53925_2	01	Edge	None	None	0.515
k127_4179221_1	1	168	1	53926_1	10	Edge	None	None	0.220
k127_4179221_2	158	838	1	53926_2	00	ATG	AGGA	5-10bp	0.258
k127_4179221_3	838	1059	1	53926_3	00	ATG	AGxAGG/AGGxGG	5-10bp	0.288
k127_4179221_4	1059	1172	1	53926_4	01	ATG	GGAG/GAGG	5-10bp	0.298
k127_4179280_1	2	1039	1	53927_1	11	Edge	None	None	0.468
k127_4179304_1	2	1132	-1	53928_1	11	Edge	None	None	0.605
k127_4179441_1	1	504	-1	53929_1	10	ATG	AGGAGG	5-10bp	0.605
k127_4179441_2	672	1091	-1	53929_2	00	ATG	AGGAG	5-10bp	0.562
k127_4179441_3	1234	1422	-1	53929_3	01	Edge	None	None	0.556
k127_4179443_1	1	984	1	53930_1	10	Edge	None	None	0.329
k127_4179443_2	1155	2120	1	53930_2	01	ATG	AGGA/GGAG/GAGG	11-12bp	0.329
k127_4179524_1	175	828	-1	53931_1	00	GTG	GGA/GAG/AGG	11-12bp	0.398
k127_4179524_2	913	1839	-1	53931_2	00	ATG	GGAGG	5-10bp	0.470
k127_4179524_3	1859	3277	-1	53931_3	00	ATG	None	None	0.445
k127_4179524_4	3298	4257	-1	53931_4	01	Edge	None	None	0.459
k127_4179623_1	193	678	1	53932_1	00	ATG	GGAG/GAGG	5-10bp	0.305
k127_4179623_2	791	1285	1	53932_2	00	ATG	AGGA	5-10bp	0.224
k127_4179623_3	1470	1787	-1	53932_3	00	ATG	AGGAG	5-10bp	0.318
k127_4179623_4	1805	2077	-1	53932_4	00	ATG	AGGA	5-10bp	0.326
k127_4179641_1	1	267	1	53933_1	10	Edge	None	None	0.397
k127_4179641_2	318	668	-1	53933_2	00	ATG	None	None	0.416
k127_4179641_3	661	1494	-1	53933_3	00	ATG	TAAA	8bp	0.375
k127_4179641_4	1570	2964	1	53933_4	00	GTG	AAAA	4bp	0.389
k127_4179828_1	1	159	-1	53934_1	10	ATG	TAA	3bp	0.516
k127_4179828_2	159	809	-1	53934_2	00	ATG	AAAAA	11bp	0.515
k127_4179891_1	2	1249	-1	53935_1	10	ATG	TAA	12bp	0.497
k127_4179891_2	1401	2450	1	53935_2	01	ATG	TAAAAA	13bp	0.493
k127_4179943_1	2	667	1	53936_1	10	Edge	None	None	0.449
k127_4179943_2	696	1508	1	53936_2	00	ATG	TAA	13bp	0.363
k127_4179943_3	1676	2398	1	53936_3	00	ATG	TAA	11bp	0.425
k127_4179943_4	2475	2648	1	53936_4	01	ATG	AAA	5bp	0.483
k127_4180247_1	676	945	-1	53937_1	00	ATG	GGA/GAG/AGG	5-10bp	0.419
k127_4180332_1	1	1170	1	53938_1	10	Edge	None	None	0.309
k127_4180332_2	1297	1506	1	53938_2	00	ATG	None	None	0.286
k127_4180332_3	2257	2811	1	53938_3	00	GTG	GGA/GAG/AGG	5-10bp	0.286
k127_4180332_4	2965	3126	1	53938_4	00	GTG	None	None	0.302
k127_4180332_5	3504	4058	1	53938_5	00	ATG	GGA/GAG/AGG	5-10bp	0.312
k127_4180332_6	4113	4220	1	53938_6	01	GTG	None	None	0.278
k127_4180490_1	2	1075	-1	53939_1	10	ATG	AGGAG	5-10bp	0.633
k127_4180490_2	1150	1305	-1	53939_2	01	Edge	None	None	0.615
k127_4180552_1	3	179	1	53940_1	10	Edge	None	None	0.508
k127_4180552_2	496	1260	1	53940_2	01	ATG	GGA/GAG/AGG	5-10bp	0.576
k127_4180882_1	1	198	-1	53942_1	10	ATG	None	None	0.551
k127_4180882_2	313	2040	-1	53942_2	00	ATG	None	None	0.575
k127_4180882_3	2071	2988	-1	53942_3	01	Edge	None	None	0.570
k127_4180917_1	2	172	-1	53943_1	10	ATG	TAAA	11bp	0.538
k127_4180917_2	405	656	-1	53943_2	00	ATG	AATAA	6bp	0.440
k127_4180917_3	691	1074	-1	53943_3	00	ATG	TAAA	14bp	0.456
k127_4180954_1	1	1038	1	53944_1	10	Edge	None	None	0.444
k127_4180954_2	1050	1979	-1	53944_2	01	Edge	None	None	0.438
k127_4181132_1	1	150	-1	53945_1	10	ATG	AGGA/GGAG/GAGG	11-12bp	0.367
k127_4181132_2	169	1416	-1	53945_2	00	ATG	AGGAG	5-10bp	0.409
k127_4181132_3	1618	3069	1	53945_3	00	ATG	AGGAG	5-10bp	0.437
k127_4181132_4	3102	3602	-1	53945_4	00	ATG	AGGAG	5-10bp	0.441
k127_4181132_5	3739	5460	-1	53945_5	00	ATG	GGAGG	5-10bp	0.464
k127_4181132_6	5521	5658	-1	53945_6	01	Edge	None	None	0.348
k127_4181172_1	160	1029	-1	53946_1	01	Edge	None	None	0.534
k127_4181212_1	1	414	1	53947_1	10	Edge	None	None	0.196
k127_4181212_2	612	1112	1	53947_2	00	ATG	None	None	0.212
k127_4181352_1	3	62	-1	53948_1	10	ATG	None	None	0.483
k127_4181352_2	59	637	-1	53948_2	00	ATG	None	None	0.484
k127_4181352_3	772	1383	1	53948_3	00	ATG	None	None	0.559
k127_4181352_4	1397	1819	1	53948_4	01	ATG	AGGT	9bp	0.560
k127_4181494_1	21	173	1	53949_1	00	ATG	AGGAGG	5-10bp	0.484
k127_4181494_2	484	597	-1	53949_2	00	ATG	GGAGG	5-10bp	0.535
k127_4181494_3	616	1464	-1	53949_3	00	ATG	GGAGG	5-10bp	0.557
k127_4181755_1	2	1114	1	53950_1	10	Edge	None	None	0.570
k127_4181777_1	2	1171	-1	53951_1	10	ATG	None	None	0.469
k127_4181777_2	1256	2449	-1	53951_2	00	ATG	None	None	0.519
k127_4181777_3	2584	2940	-1	53951_3	00	ATG	None	None	0.482
k127_4181777_4	3074	3262	-1	53951_4	01	Edge	None	None	0.476
k127_4181868_1	3	272	-1	53952_1	10	ATG	None	None	0.444
k127_4181868_2	579	1025	-1	53952_2	00	ATG	GGAG/GAGG	5-10bp	0.427
k127_4181868_3	1085	2314	-1	53952_3	00	ATG	None	None	0.434
k127_4181868_4	2386	3195	-1	53952_4	00	ATG	GGA/GAG/AGG	5-10bp	0.441
k127_4181868_5	3192	4139	-1	53952_5	01	Edge	None	None	0.461
k127_4181906_1	270	1145	-1	53953_1	01	Edge	None	None	0.281
k127_4182043_1	1	1560	-1	53954_1	11	Edge	None	None	0.161
k127_4182411_1	201	1232	-1	53955_1	01	Edge	None	None	0.266
k127_4182435_1	1	888	-1	53956_1	10	ATG	GGAG/GAGG	5-10bp	0.292
k127_4182435_2	885	1730	-1	53956_2	00	ATG	None	None	0.313
k127_4182435_3	1727	1918	-1	53956_3	01	Edge	None	None	0.448
k127_4182553_1	2	109	1	53957_1	10	Edge	None	None	0.481
k127_4182553_2	414	1061	1	53957_2	00	ATG	TAA	11bp	0.349
k127_4182553_3	1457	1954	1	53957_3	00	ATG	TAAA	9bp	0.325
k127_4182553_4	2107	2376	1	53957_4	00	ATG	TAA	12bp	0.300
k127_4182553_5	2546	2770	1	53957_5	00	ATG	AATAA	14bp	0.302
k127_4182553_6	3525	3893	1	53957_6	00	ATG	None	None	0.336
k127_4182553_7	3970	4194	1	53957_7	00	ATG	TAA	12bp	0.338
k127_4182611_1	2	703	1	53958_1	10	Edge	None	None	0.278
k127_4182611_2	822	1040	1	53958_2	01	ATG	AGGAG	5-10bp	0.324
k127_4182702_1	2	1465	1	53959_1	11	Edge	None	None	0.518
k127_4182737_1	3	455	-1	53960_1	10	ATG	None	None	0.163
k127_4182737_2	537	1250	-1	53960_2	00	ATG	None	None	0.182
k127_4182784_1	2	364	1	53961_1	10	Edge	None	None	0.336
k127_4182784_2	384	1718	1	53961_2	01	ATG	None	None	0.357
k127_4182794_1	3	263	-1	53962_1	10	ATG	AGGAG	5-10bp	0.720
k127_4182794_2	283	2412	-1	53962_2	01	Edge	None	None	0.668
k127_4182819_1	1	624	1	53963_1	10	Edge	None	None	0.309
k127_4182819_2	642	1442	-1	53963_2	00	ATG	None	None	0.296
k127_4182819_3	1448	1903	-1	53963_3	00	ATG	GGA/GAG/AGG	5-10bp	0.318
k127_4182819_4	1910	2824	-1	53963_4	01	Edge	None	None	0.343
k127_4182895_1	2	184	1	53964_1	10	Edge	None	None	0.415
k127_4182895_2	489	740	1	53964_2	00	ATG	AGGA	5-10bp	0.325
k127_4182895_3	815	1420	1	53964_3	00	ATG	AGGAG	5-10bp	0.365
k127_4183028_1	2	910	-1	53965_1	10	ATG	GGAGG	5-10bp	0.308
k127_4183028_2	910	1506	-1	53965_2	00	ATG	GGAGG	5-10bp	0.243
k127_4183028_3	1533	1820	-1	53965_3	00	ATG	AGGAG	5-10bp	0.229
k127_4183028_4	1932	2300	-1	53965_4	00	ATG	GGAGG	5-10bp	0.352
k127_4183028_5	2393	2983	-1	53965_5	00	ATG	AGGAG/GGAGG	11-12bp	0.316
k127_4183028_6	3131	3814	-1	53965_6	00	ATG	GGAGG	5-10bp	0.320
k127_4183028_7	3899	4327	-1	53965_7	00	ATG	AGGAG/GGAGG	11-12bp	0.322
k127_4183028_8	4357	4893	-1	53965_8	00	ATG	GGAGG	5-10bp	0.298
k127_4183028_9	4921	5283	-1	53965_9	00	ATG	GGAGG	5-10bp	0.287
k127_4183028_10	5313	5477	-1	53965_10	00	ATG	GGAGG	5-10bp	0.267
k127_4183028_11	5640	6230	-1	53965_11	00	ATG	AGGAG/GGAGG	11-12bp	0.276
k127_4183028_12	6232	7026	-1	53965_12	00	ATG	AGGAG	5-10bp	0.244
k127_4183033_1	246	1112	-1	53966_1	00	ATG	None	None	0.204
k127_4183079_1	16	1113	-1	53967_1	00	ATG	AGGA	5-10bp	0.555
k127_4183079_2	1516	1848	1	53967_2	01	ATG	AGGA	5-10bp	0.511
k127_4183107_1	1	1482	1	53968_1	11	Edge	None	None	0.410
k127_4183212_1	2	310	1	53969_1	10	Edge	None	None	0.453
k127_4183212_2	343	1086	1	53969_2	01	ATG	GGA/GAG/AGG	5-10bp	0.586
k127_4183399_1	17	1306	-1	53970_1	00	ATG	GGAGG	5-10bp	0.481
k127_4183399_2	1318	2361	-1	53970_2	00	ATG	AGxAGG/AGGxGG	5-10bp	0.459
k127_4183399_3	2399	2539	-1	53970_3	00	ATG	AGGAG	5-10bp	0.369
k127_4183399_4	2552	3523	-1	53970_4	01	Edge	None	None	0.464
k127_4183448_1	3	596	-1	53971_1	10	ATG	GGAG/GAGG	5-10bp	0.315
k127_4183448_2	727	1044	-1	53971_2	00	ATG	AGGAGG	5-10bp	0.390
k127_4183448_3	1046	1285	-1	53971_3	00	ATG	None	None	0.292
k127_4183448_4	1287	1871	-1	53971_4	00	ATG	GGxGG	5-10bp	0.335
k127_4183448_5	1873	2700	-1	53971_5	00	ATG	AGGAGG	5-10bp	0.366
k127_4183448_6	2703	3290	-1	53971_6	00	ATG	GGAG/GAGG	5-10bp	0.313
k127_4183448_7	3290	3802	-1	53971_7	01	Edge	None	None	0.363
k127_4183591_1	248	1990	1	53972_1	00	ATG	None	None	0.254
k127_4183608_1	1	159	1	53973_1	10	Edge	None	None	0.270
k127_4183608_2	598	1362	-1	53973_2	01	Edge	None	None	0.525
k127_4183611_1	3	269	1	53974_1	10	Edge	None	None	0.356
k127_4183611_2	295	783	1	53974_2	00	ATG	GGAG/GAGG	5-10bp	0.358
k127_4183611_3	773	1630	1	53974_3	00	ATG	None	None	0.383
k127_4183611_4	1643	1708	1	53974_4	01	ATG	GGAG/GAGG	5-10bp	0.348
k127_4183662_1	185	634	-1	53975_1	00	ATG	None	None	0.604
k127_4183662_2	643	1110	-1	53975_2	00	ATG	None	None	0.511
k127_4183662_3	1441	1935	1	53975_3	00	ATG	None	None	0.529
k127_4183662_4	2043	2567	-1	53975_4	00	ATG	None	None	0.592
k127_4183662_5	2564	3682	-1	53975_5	00	ATG	None	None	0.584
k127_4183662_6	3702	4532	-1	53975_6	00	ATG	None	None	0.579
k127_4183662_7	4557	5162	-1	53975_7	00	ATG	None	None	0.619
k127_4183662_8	5341	6234	1	53975_8	00	ATG	None	None	0.586
k127_4183662_9	6247	7551	1	53975_9	00	ATG	None	None	0.578
k127_4183662_10	7826	8224	1	53975_10	00	ATG	None	None	0.446
k127_4183664_1	1	507	-1	53976_1	10	ATG	GGAG/GAGG	5-10bp	0.623
k127_4183664_2	525	1001	-1	53976_2	00	ATG	AGGA	5-10bp	0.604
k127_4183664_3	1098	1805	-1	53976_3	00	ATG	AGGAG	5-10bp	0.694
k127_4183664_4	1877	3079	-1	53976_4	00	ATG	AGGAGG	5-10bp	0.629
k127_4183664_5	3108	3995	-1	53976_5	00	ATG	GGAG/GAGG	5-10bp	0.596
k127_4183664_6	3982	4680	-1	53976_6	00	ATG	GGA/GAG/AGG	5-10bp	0.608
k127_4183664_7	4776	4916	-1	53976_7	01	Edge	None	None	0.511
k127_4183683_1	2	577	-1	53977_1	10	ATG	None	None	0.502
k127_4183683_2	762	1028	1	53977_2	01	ATG	None	None	0.506
k127_4183785_1	1	819	-1	53978_1	10	ATG	None	None	0.579
k127_4183785_2	829	1641	-1	53978_2	00	ATG	None	None	0.530
k127_4183785_3	1731	2195	1	53978_3	00	ATG	None	None	0.548
k127_4183785_4	2149	4365	-1	53978_4	00	GTG	None	None	0.539
k127_4183785_5	4418	4516	1	53978_5	01	ATG	None	None	0.455
k127_4183970_1	2	1489	-1	53979_1	11	Edge	None	None	0.325
k127_4183989_1	52	486	1	53980_1	00	ATG	AAAAAA	12bp	0.182
k127_4184182_1	2	436	-1	53981_1	10	ATG	None	None	0.448
k127_4184182_2	417	956	-1	53981_2	00	ATG	None	None	0.396
k127_4184318_1	2	1099	1	53982_1	10	Edge	None	None	0.245
k127_4184318_2	1212	1940	1	53982_2	01	ATG	GGAG/GAGG	5-10bp	0.321
k127_4184361_1	407	1342	1	53983_1	01	ATG	None	None	0.253
k127_4184582_1	2	892	-1	53984_1	10	ATG	None	None	0.572
k127_4184582_2	940	2391	-1	53984_2	00	ATG	None	None	0.544
k127_4184582_3	2459	3208	-1	53984_3	00	ATG	None	None	0.537
k127_4184582_4	3198	3593	-1	53984_4	01	Edge	None	None	0.530
k127_4184613_1	3	1016	-1	53985_1	11	Edge	None	None	0.453
k127_4184670_1	1	687	1	53986_1	10	Edge	None	None	0.541
k127_4184670_2	694	1992	1	53986_2	01	ATG	None	None	0.530
k127_4184680_1	2	1051	1	53987_1	11	Edge	None	None	0.487
k127_4184967_1	1	135	-1	53988_1	10	ATG	None	None	0.593
k127_4184967_2	132	1106	-1	53988_2	01	Edge	None	None	0.542
k127_4185029_1	38	361	-1	53989_1	00	ATG	GGAGG	5-10bp	0.577
k127_4185029_2	389	868	-1	53989_2	00	ATG	GGA/GAG/AGG	5-10bp	0.548
k127_4185029_3	965	1264	-1	53989_3	01	Edge	None	None	0.550
k127_4185053_1	1	168	-1	53990_1	10	GTG	AGGAGG	5-10bp	0.554
k127_4185053_2	235	759	-1	53990_2	00	GTG	GGAG/GAGG	5-10bp	0.592
k127_4185053_3	793	1092	-1	53990_3	00	ATG	AGGAGG	5-10bp	0.563
k127_4185053_4	1130	1477	-1	53990_4	00	ATG	GGAGG	5-10bp	0.618
k127_4185114_1	3	182	1	53991_1	10	Edge	None	None	0.450
k127_4185114_2	335	1204	1	53991_2	00	ATG	GGAG/GAGG	5-10bp	0.440
k127_4185114_3	1382	2788	1	53991_3	01	ATG	GGAG/GAGG	5-10bp	0.570
k127_4185217_1	41	1024	1	53992_1	01	GTG	AGGAG	5-10bp	0.370
k127_4185262_1	1	345	1	53993_1	10	Edge	None	None	0.586
k127_4185262_2	862	1176	1	53993_2	01	ATG	GGAG/GAGG	5-10bp	0.543
k127_4185315_1	244	1290	1	53994_1	00	GTG	None	None	0.530
k127_4185315_2	1245	1715	1	53994_2	00	ATG	AATAA	12bp	0.361
k127_4185315_3	2100	3359	1	53994_3	00	ATG	AAA	12bp	0.554
k127_4185394_1	2	1231	-1	53995_1	10	ATG	AGGAG	5-10bp	0.515
k127_4185434_1	1	201	1	53996_1	10	Edge	None	None	0.279
k127_4185434_2	517	1665	1	53996_2	01	ATG	AGGAG	5-10bp	0.297
k127_4185496_1	1	1500	1	53997_1	11	Edge	None	None	0.608
k127_4185599_1	313	1080	1	53998_1	01	ATG	None	None	0.482
k127_4185717_1	1	729	1	53999_1	10	Edge	None	None	0.503
k127_4185717_2	814	1113	1	53999_2	01	ATG	GGAG/GAGG	5-10bp	0.483
k127_4185817_1	3	725	-1	54000_1	10	ATG	AATAA	10bp	0.512
k127_4185817_2	777	1136	-1	54000_2	00	ATG	TAAA	15bp	0.494
k127_4185817_3	1533	2447	-1	54000_3	00	ATG	TAA	13bp	0.436
k127_4185817_4	2588	2728	1	54000_4	01	ATG	TAA	15bp	0.482
k127_4186019_1	1	1911	1	54001_1	10	Edge	None	None	0.215
k127_4186019_2	1913	2473	1	54001_2	00	ATG	GGAG/GAGG	5-10bp	0.185
k127_4186045_1	2	454	1	54002_1	10	Edge	None	None	0.302
k127_4186045_2	553	1311	1	54002_2	01	TTG	None	None	0.267
k127_4186088_1	1	555	1	54003_1	10	Edge	None	None	0.611
k127_4186088_2	560	1450	-1	54003_2	00	ATG	TAA	7bp	0.467
k127_4186088_3	1666	2004	-1	54003_3	00	ATG	TAAA	14bp	0.416
k127_4186088_4	2016	2249	-1	54003_4	01	Edge	None	None	0.427
k127_4186169_1	1	318	1	54004_1	10	Edge	None	None	0.575
k127_4186169_2	177	833	-1	54004_2	00	ATG	None	None	0.604
k127_4186169_3	892	2043	1	54004_3	00	ATG	None	None	0.619
k127_4186169_4	2250	2918	-1	54004_4	01	Edge	None	None	0.634
k127_4186376_1	1	93	-1	54005_1	10	ATG	GGA/GAG/AGG	5-10bp	0.398
k127_4186376_2	106	300	-1	54005_2	00	ATG	GGA/GAG/AGG	11-12bp	0.421
k127_4186376_3	305	892	-1	54005_3	00	ATG	None	None	0.510
k127_4186376_4	1049	1408	-1	54005_4	00	ATG	None	None	0.558
k127_4186376_5	1410	1571	-1	54005_5	01	Edge	None	None	0.481
k127_4186548_1	270	2027	-1	54006_1	00	ATG	None	None	0.221
k127_4186667_1	2	1645	-1	54007_1	11	Edge	None	None	0.479
k127_4186684_1	1	120	1	54008_1	10	Edge	None	None	0.242
k127_4186684_2	235	366	1	54008_2	00	ATG	TAA	4bp	0.273
k127_4186684_3	369	494	1	54008_3	00	ATG	None	None	0.294
k127_4186684_4	656	820	-1	54008_4	00	ATG	None	None	0.248
k127_4186684_5	846	1052	1	54008_5	00	GTG	None	None	0.285
k127_4186684_6	1260	1424	1	54008_6	00	TTG	TAA	5bp	0.279
k127_4186684_7	1463	1639	-1	54008_7	00	GTG	TAA	14bp	0.299
k127_4186684_8	1857	2087	1	54008_8	00	TTG	TAA	13bp	0.212
k127_4186684_9	2093	2335	1	54008_9	01	ATG	TAA	12bp	0.259
k127_4186700_1	1	519	1	54009_1	10	Edge	None	None	0.272
k127_4186700_2	583	870	1	54009_2	00	ATG	GGA/GAG/AGG	5-10bp	0.295
k127_4186700_3	974	2173	-1	54009_3	00	ATG	None	None	0.280
k127_4186700_4	2216	2335	-1	54009_4	01	Edge	None	None	0.250
k127_4186876_1	1	1200	1	54010_1	10	Edge	None	None	0.572
k127_4186876_2	1318	1800	1	54010_2	01	ATG	GGAG/GAGG	5-10bp	0.551
k127_4186892_1	125	1894	1	54011_1	00	ATG	None	None	0.227
k127_4186984_1	1	435	-1	54012_1	10	ATG	None	None	0.467
k127_4186984_2	398	1849	-1	54012_2	00	ATG	None	None	0.499
k127_4186984_3	1950	2417	1	54012_3	01	ATG	None	None	0.498
k127_4187091_1	1	798	1	54013_1	10	Edge	None	None	0.251
k127_4187353_1	1	870	-1	54014_1	10	ATG	None	None	0.576
k127_4187353_2	997	1455	-1	54014_2	01	Edge	None	None	0.519
k127_4187460_1	3	950	-1	54015_1	10	ATG	GGA/GAG/AGG	5-10bp	0.294
k127_4187460_2	1039	1383	-1	54015_2	01	Edge	None	None	0.278
k127_4187666_1	247	969	-1	54016_1	00	ATG	AGGAG/GGAGG	11-12bp	0.266
k127_4187666_2	976	1572	-1	54016_2	00	ATG	GGAGG	5-10bp	0.307
k127_4187666_3	1583	1795	-1	54016_3	01	Edge	None	None	0.211
k127_4187769_1	62	1798	-1	54017_1	00	ATG	None	None	0.208
k127_4187783_1	3	758	1	54018_1	10	Edge	None	None	0.573
k127_4187783_2	825	1316	1	54018_2	00	ATG	AGGAG	5-10bp	0.598
k127_4187783_3	1497	1622	1	54018_3	01	ATG	AGGAGG	5-10bp	0.571
k127_4187821_1	1	642	1	54019_1	10	Edge	None	None	0.472
k127_4187821_2	669	1070	1	54019_2	01	ATG	None	None	0.450
k127_4187943_1	3	185	1	54020_1	10	Edge	None	None	0.525
k127_4187943_2	205	1203	1	54020_2	00	ATG	None	None	0.538
k127_4187943_3	1214	1873	1	54020_3	01	ATG	None	None	0.500
k127_4187969_1	1	180	1	54021_1	10	Edge	None	None	0.433
k127_4187969_2	345	590	1	54021_2	00	ATG	AACAA	12bp	0.431
k127_4187969_3	717	1295	1	54021_3	01	ATG	TAAAAA	3bp	0.418
k127_4188052_1	41	304	1	54022_1	00	ATG	GGAG/GAGG	5-10bp	0.470
k127_4188052_2	389	1303	1	54022_2	00	ATG	GGAG/GAGG	5-10bp	0.402
k127_4188052_3	1315	1404	1	54022_3	01	ATG	AGGAGG	5-10bp	0.300
k127_4188069_1	1	105	1	54023_1	10	Edge	None	None	0.257
k127_4188069_2	146	325	1	54023_2	00	ATG	TAA	11bp	0.278
k127_4188069_3	363	581	1	54023_3	00	ATG	TATAA	3bp	0.237
k127_4188069_4	568	921	1	54023_4	00	ATG	TAA	11bp	0.254
k127_4188069_5	1032	1655	1	54023_5	00	ATG	TAA	3bp	0.196
k127_4188069_6	1760	2128	1	54023_6	01	ATG	TAAA	14bp	0.344
k127_4188149_1	3	671	-1	54024_1	10	ATG	None	None	0.504
k127_4188149_2	689	1870	-1	54024_2	01	Edge	None	None	0.502
k127_4188416_1	2	133	-1	54025_1	10	ATG	TAAA	12bp	0.515
k127_4188416_2	222	440	-1	54025_2	00	ATG	TAAA	11bp	0.511
k127_4188459_1	1	1131	1	54026_1	10	Edge	None	None	0.374
k127_4188459_2	1290	1892	-1	54026_2	01	Edge	None	None	0.353
k127_4188461_1	1	309	-1	54027_1	10	ATG	TAA	13bp	0.472
k127_4188461_2	474	911	1	54027_2	00	ATG	TAA	4bp	0.482
k127_4188461_3	919	1257	1	54027_3	01	ATG	TAGAA	5bp	0.510
k127_4188486_1	3	1031	1	54028_1	11	Edge	None	None	0.491
k127_4188517_1	2	94	1	54029_1	10	Edge	None	None	0.613
k127_4188517_2	99	1520	1	54029_2	01	ATG	GGAGG	5-10bp	0.662
k127_4188578_1	1	114	1	54030_1	10	Edge	None	None	0.439
k127_4188578_2	703	1833	1	54030_2	01	ATG	GGA/GAG/AGG	5-10bp	0.498
k127_4188755_1	1	126	-1	54031_1	10	ATG	AAAA	15bp	0.540
k127_4188755_2	157	2025	-1	54031_2	01	Edge	None	None	0.510
k127_4188896_1	1	96	1	54032_1	10	Edge	None	None	0.542
k127_4188896_2	119	1261	1	54032_2	01	TTG	GGA/GAG/AGG	5-10bp	0.584
k127_4188916_1	2	1039	-1	54033_1	10	ATG	GGAGG	5-10bp	0.419
k127_4188916_2	1061	1582	-1	54033_2	01	Edge	None	None	0.425
k127_4189041_1	18	1133	-1	54034_1	01	Edge	None	None	0.399
k127_4189228_1	1	747	-1	54035_1	10	ATG	GGAGG	5-10bp	0.594
k127_4189228_2	747	1922	-1	54035_2	01	Edge	None	None	0.610
k127_4189237_1	3	539	1	54036_1	10	Edge	None	None	0.523
k127_4189237_2	765	1367	1	54036_2	00	ATG	TAA	12bp	0.483
k127_4189237_3	1401	2501	1	54036_3	00	ATG	None	None	0.515
k127_4189237_4	2508	3542	1	54036_4	00	ATG	TAAAAA	11bp	0.491
k127_4189237_5	3539	4111	1	54036_5	01	ATG	TAAA	14bp	0.501
k127_4189310_1	3	857	1	54037_1	10	Edge	None	None	0.363
k127_4189310_2	969	1100	1	54037_2	01	ATG	AGGAGG	5-10bp	0.341
k127_4189311_1	2	1678	-1	54038_1	10	ATG	None	None	0.371
k127_4189311_2	1748	1918	-1	54038_2	01	Edge	None	None	0.298
k127_4189323_1	3	77	-1	54039_1	10	ATG	None	None	0.480
k127_4189323_2	94	1020	-1	54039_2	01	Edge	None	None	0.580
k127_4189426_1	1	1260	1	54040_1	10	Edge	None	None	0.248
k127_4189426_2	1253	1927	1	54040_2	01	ATG	AGGAG	5-10bp	0.283
k127_4189484_1	2	1522	-1	54041_1	10	ATG	None	None	0.610
k127_4189484_2	1612	2502	-1	54041_2	00	ATG	AGGA	5-10bp	0.542
k127_4189484_3	2511	3413	-1	54041_3	01	Edge	None	None	0.553
k127_4189536_1	2	448	-1	54042_1	10	ATG	None	None	0.515
k127_4189536_2	478	1263	-1	54042_2	01	Edge	None	None	0.557
k127_4189558_1	2	706	-1	54043_1	10	ATG	None	None	0.321
k127_4189558_2	750	1187	1	54043_2	01	ATG	None	None	0.292
k127_4189683_1	151	1380	1	54044_1	00	ATG	None	None	0.268
k127_4190273_1	158	1258	1	54045_1	00	ATG	None	None	0.219
k127_4190273_2	1269	1418	1	54045_2	00	ATG	None	None	0.160
k127_4190273_3	1421	1561	1	54045_3	00	ATG	None	None	0.170
k127_4190469_1	140	1426	-1	54046_1	01	Edge	None	None	0.530
k127_4190593_1	1	894	-1	54047_1	10	ATG	GGAG/GAGG	5-10bp	0.386
k127_4190593_2	894	1316	-1	54047_2	00	ATG	None	None	0.352
k127_4190593_3	1337	1678	-1	54047_3	00	ATG	AGxAGG/AGGxGG	5-10bp	0.386
k127_4190630_1	3	599	1	54048_1	10	Edge	None	None	0.479
k127_4190630_2	645	1850	1	54048_2	00	ATG	None	None	0.588
k127_4190630_3	1954	2937	1	54048_3	00	ATG	None	None	0.446
k127_4190692_1	1	2676	1	54049_1	11	Edge	None	None	0.290
k127_4190718_1	39	968	1	54050_1	00	GTG	GGA/GAG/AGG	5-10bp	0.398
k127_4190718_2	1110	1646	1	54050_2	00	ATG	GGAG/GAGG	5-10bp	0.399
k127_4190718_3	1650	1826	1	54050_3	00	ATG	AGGAGG	5-10bp	0.384
k127_4190718_4	1962	2237	1	54050_4	00	ATG	GGA/GAG/AGG	5-10bp	0.301
k127_4190718_5	2254	3024	1	54050_5	01	ATG	GGAGG	5-10bp	0.425
k127_4190791_1	2	307	1	54051_1	10	Edge	None	None	0.539
k127_4190791_2	357	1193	-1	54051_2	00	ATG	AGGAGG	5-10bp	0.541
k127_4190791_3	1190	1258	-1	54051_3	01	Edge	None	None	0.565
k127_4190976_1	141	1838	-1	54052_1	01	Edge	None	None	0.170
k127_4191178_1	1	684	1	54053_1	10	Edge	None	None	0.376
k127_4191178_2	741	1019	1	54053_2	01	ATG	None	None	0.430
k127_4191301_1	2	499	1	54054_1	10	Edge	None	None	0.384
k127_4191301_2	518	1057	1	54054_2	00	ATG	None	None	0.339
k127_4191356_1	2	1066	1	54055_1	10	Edge	None	None	0.386
k127_4191445_1	1	933	1	54056_1	10	Edge	None	None	0.375
k127_4191445_2	1051	2019	1	54056_2	00	ATG	GGA/GAG/AGG	5-10bp	0.361
k127_4191445_3	2036	3178	1	54056_3	00	ATG	AGGAG	5-10bp	0.383
k127_4191445_4	3193	4023	1	54056_4	00	ATG	AGGAG	5-10bp	0.337
k127_4191601_1	3	809	-1	54057_1	10	ATG	None	None	0.280
k127_4191601_2	1107	1295	-1	54057_2	00	ATG	None	None	0.238
k127_4191677_1	3	731	-1	54058_1	10	TTG	TAAA	15bp	0.438
k127_4191677_2	753	1451	-1	54058_2	00	ATG	TATAA	11bp	0.386
k127_4191677_3	1455	1709	-1	54058_3	01	Edge	None	None	0.314
k127_4191743_1	3	1001	-1	54059_1	11	Edge	None	None	0.513
k127_4191765_1	3	911	1	54060_1	10	Edge	None	None	0.541
k127_4191765_2	929	1933	1	54060_2	00	GTG	GGAG/GAGG	5-10bp	0.544
k127_4191765_3	1946	2812	1	54060_3	00	ATG	AGxAGG/AGGxGG	5-10bp	0.518
k127_4191765_4	2889	3176	1	54060_4	00	ATG	GGA/GAG/AGG	5-10bp	0.479
k127_4191765_5	3485	3694	1	54060_5	01	ATG	AGGA	5-10bp	0.467
k127_4191767_1	2	1021	1	54061_1	10	Edge	None	None	0.151
k127_4191767_2	1201	1356	-1	54061_2	01	Edge	None	None	0.173
k127_4191817_1	1	540	1	54062_1	10	Edge	None	None	0.350
k127_4191817_2	653	1216	1	54062_2	01	ATG	AGGA	5-10bp	0.337
k127_4191947_1	2	97	-1	54063_1	10	ATG	AGxAG	5-10bp	0.396
k127_4191947_2	110	1639	-1	54063_2	01	Edge	None	None	0.332
k127_4192044_1	1	75	-1	54064_1	10	ATG	None	None	0.320
k127_4192044_2	499	897	-1	54064_2	00	ATG	None	None	0.348
k127_4192044_3	957	1343	-1	54064_3	01	Edge	None	None	0.341
k127_4192268_1	3	1406	-1	54065_1	11	Edge	None	None	0.375
k127_4192382_1	3	1001	1	54066_1	10	Edge	None	None	0.185
k127_4192405_1	211	2484	-1	54067_1	01	Edge	None	None	0.226
k127_4192446_1	1	909	1	54068_1	10	Edge	None	None	0.440
k127_4192446_2	940	1722	1	54068_2	00	ATG	AAAA	14bp	0.442
k127_4192446_3	1853	3034	1	54068_3	00	ATG	TAA	11bp	0.411
k127_4192446_4	3116	3985	-1	54068_4	01	Edge	None	None	0.437
k127_4192607_1	182	697	1	54069_1	00	ATG	AGGAG	5-10bp	0.535
k127_4192607_2	733	1059	1	54069_2	01	ATG	AGGAGG	5-10bp	0.505
k127_4192708_1	36	215	1	54070_1	00	ATG	GGA/GAG/AGG	5-10bp	0.294
k127_4192708_2	696	1694	1	54070_2	01	ATG	3Base/5BMM	13-15bp	0.270
k127_4192744_1	1	969	1	54071_1	10	Edge	None	None	0.456
k127_4192744_2	1008	1187	1	54071_2	00	ATG	AGGAG	5-10bp	0.411
k127_4192744_3	1458	2294	1	54071_3	01	ATG	AGGAG	5-10bp	0.578
k127_4192804_1	1	147	-1	54072_1	10	ATG	GGAGG	5-10bp	0.395
k127_4192804_2	161	781	-1	54072_2	00	ATG	AGGAG/GGAGG	11-12bp	0.283
k127_4192804_3	781	999	-1	54072_3	00	ATG	GGAGG	5-10bp	0.301
k127_4192851_1	3	491	-1	54073_1	10	GTG	GGA/GAG/AGG	5-10bp	0.524
k127_4192851_2	648	818	-1	54073_2	00	ATG	None	None	0.404
k127_4192943_1	409	591	1	54074_1	00	ATG	TAA	11bp	0.437
k127_4192943_2	692	985	1	54074_2	00	ATG	TAA	11bp	0.442
k127_4192943_3	999	1298	1	54074_3	00	ATG	TAA	13bp	0.477
k127_4192943_4	1309	1473	1	54074_4	00	ATG	TAA	5bp	0.430
k127_4192943_5	1477	1731	1	54074_5	00	ATG	None	None	0.408
k127_4192943_6	1871	2299	-1	54074_6	00	ATG	AACAA	9bp	0.394
k127_4192943_7	2315	2479	-1	54074_7	01	Edge	None	None	0.503
k127_4192980_1	1	1293	-1	54075_1	11	Edge	None	None	0.200
k127_4193058_1	2	865	1	54076_1	10	Edge	None	None	0.442
k127_4193058_2	869	1690	-1	54076_2	00	ATG	TAA	7bp	0.366
k127_4193143_1	1	345	-1	54077_1	10	ATG	GGTG	6bp	0.467
k127_4193143_2	358	1326	-1	54077_2	00	ATG	None	None	0.465
k127_4193166_1	2	793	-1	54078_1	10	ATG	AGGA	5-10bp	0.524
k127_4193166_2	795	1142	-1	54078_2	00	GTG	3Base/5BMM	13-15bp	0.549
k127_4193166_3	1350	1637	-1	54078_3	01	Edge	None	None	0.517
k127_4193291_1	2	598	-1	54079_1	10	TTG	AGGAG	5-10bp	0.551
k127_4193291_2	585	917	-1	54079_2	00	ATG	GGAGG	3-4bp	0.498
k127_4193291_3	1285	1449	1	54079_3	01	ATG	GGAGG	5-10bp	0.455
k127_4193332_1	2	1174	1	54080_1	11	Edge	None	None	0.427
k127_4193385_1	182	1276	1	54081_1	00	ATG	AGxAGG/AGGxGG	5-10bp	0.504
k127_4193385_2	1263	1691	1	54081_2	00	ATG	AGGAG	5-10bp	0.517
k127_4193385_3	1839	2333	-1	54081_3	01	Edge	None	None	0.491
k127_4193434_1	1	1029	-1	54082_1	11	Edge	None	None	0.560
k127_4193452_1	2	178	1	54083_1	10	Edge	None	None	0.339
k127_4193452_2	200	967	1	54083_2	00	ATG	None	None	0.276
k127_4193452_3	964	1101	1	54083_3	01	ATG	None	None	0.239
k127_4193573_1	3	446	-1	54084_1	10	ATG	GGAGG	5-10bp	0.601
k127_4193573_2	517	1659	-1	54084_2	00	ATG	AGGA	5-10bp	0.616
k127_4193573_3	1887	3131	1	54084_3	00	ATG	AGGAG	5-10bp	0.631
k127_4193573_4	3560	4510	-1	54084_4	01	Edge	None	None	0.634
k127_4193625_1	465	1049	1	54085_1	01	ATG	None	None	0.485
k127_4193634_1	2	1081	-1	54086_1	11	Edge	None	None	0.527
k127_4193824_1	2	895	-1	54087_1	10	ATG	AATAA	7bp	0.482
k127_4193906_1	3	1148	-1	54088_1	10	ATG	TAAA	14bp	0.510
k127_4194136_1	1	135	1	54089_1	10	Edge	None	None	0.170
k127_4194444_1	3	755	1	54090_1	10	Edge	None	None	0.539
k127_4194444_2	755	1777	1	54090_2	00	ATG	None	None	0.548
k127_4194444_3	1777	2115	1	54090_3	00	ATG	None	None	0.572
k127_4194444_4	2112	3272	1	54090_4	01	ATG	AGGAGG	5-10bp	0.529
k127_4194471_1	3	158	-1	54091_1	10	ATG	AGGAG	5-10bp	0.353
k127_4194471_2	158	3241	-1	54091_2	00	ATG	AGGAGG	3-4bp	0.331
k127_4194471_3	3250	3660	-1	54091_3	00	ATG	AGGAG	5-10bp	0.365
k127_4194471_4	3676	4824	-1	54091_4	01	Edge	None	None	0.363
k127_4194681_1	1	699	-1	54092_1	10	ATG	AGGA/GGAG/GAGG	11-12bp	0.594
k127_4194681_2	878	1714	-1	54092_2	01	Edge	None	None	0.601
k127_4194848_1	1	696	-1	54093_1	10	ATG	TAAA	12bp	0.437
k127_4194848_2	693	1154	-1	54093_2	01	Edge	None	None	0.468
k127_4194952_1	1	540	1	54094_1	10	Edge	None	None	0.331
k127_4194952_2	548	1510	1	54094_2	00	GTG	None	None	0.279
k127_4194952_3	1599	2021	1	54094_3	00	ATG	GGAG/GAGG	5-10bp	0.255
k127_4194952_4	2087	2947	1	54094_4	01	ATG	GGA/GAG/AGG	5-10bp	0.286
k127_4195016_1	3	383	-1	54095_1	10	ATG	AGGAG	5-10bp	0.491
k127_4195016_2	537	1481	-1	54095_2	01	Edge	None	None	0.456
k127_4195031_1	306	1067	-1	54096_1	01	Edge	None	None	0.644
k127_4195074_1	1	987	-1	54097_1	10	ATG	AGxAG	5-10bp	0.344
k127_4195074_2	996	1595	-1	54097_2	01	Edge	None	None	0.318
k127_4195160_1	1	570	-1	54098_1	10	ATG	GGAGG	5-10bp	0.532
k127_4195160_2	861	1520	1	54098_2	00	ATG	GGAGG	5-10bp	0.477
k127_4195204_1	95	715	1	54099_1	00	ATG	None	None	0.224
k127_4195347_1	1	909	1	54100_1	10	Edge	None	None	0.232
k127_4195347_2	984	1631	1	54100_2	00	ATG	GGA/GAG/AGG	5-10bp	0.185
k127_4195347_3	1798	2490	1	54100_3	01	ATG	None	None	0.222
k127_4195542_1	1	1554	-1	54101_1	11	Edge	None	None	0.511
k127_4195544_1	1	231	1	54102_1	10	Edge	None	None	0.459
k127_4195544_2	191	1357	-1	54102_2	01	Edge	None	None	0.496
k127_4195702_1	3	185	-1	54103_1	10	ATG	GGAGG	3-4bp	0.530
k127_4195702_2	182	1111	-1	54103_2	01	Edge	None	None	0.555
k127_4195856_1	3	1307	1	54104_1	10	Edge	None	None	0.541
k127_4195856_2	1319	2656	1	54104_2	01	ATG	None	None	0.536
k127_4195911_1	3	230	1	54105_1	10	Edge	None	None	0.373
k127_4195911_2	344	1039	1	54105_2	01	ATG	TAA	7bp	0.366
k127_4195987_1	2	688	1	54106_1	10	Edge	None	None	0.521
k127_4195987_2	692	1411	1	54106_2	01	ATG	None	None	0.547
k127_4196038_1	1	93	1	54107_1	10	Edge	None	None	0.387
k127_4196038_2	105	263	1	54107_2	00	ATG	GGA/GAG/AGG	5-10bp	0.434
k127_4196038_3	387	1007	1	54107_3	01	ATG	AGGAG	5-10bp	0.420
k127_4196087_1	3	740	1	54108_1	10	Edge	None	None	0.439
k127_4196087_2	789	1130	-1	54108_2	00	ATG	GGA/GAG/AGG	5-10bp	0.427
k127_4196382_1	3	950	1	54109_1	10	Edge	None	None	0.531
k127_4196382_2	1036	1155	-1	54109_2	01	Edge	None	None	0.383
k127_4196445_1	2	469	-1	54110_1	10	ATG	TAAAA	12bp	0.577
k127_4196445_2	810	1061	1	54110_2	01	ATG	TAA	13bp	0.468
k127_4196579_1	3	575	1	54111_1	10	Edge	None	None	0.300
k127_4196579_2	740	1063	1	54111_2	00	TTG	AGGAG	5-10bp	0.272
k127_4196579_3	1113	1514	1	54111_3	00	ATG	None	None	0.286
k127_4196579_4	1606	2808	1	54111_4	01	ATG	AGGAG	5-10bp	0.249
k127_4196599_1	1	366	-1	54112_1	10	ATG	AGGAG	5-10bp	0.525
k127_4196599_2	1064	1207	1	54112_2	01	ATG	AGGAG(G)/GGAGG	13-15bp	0.597
k127_4196685_1	3	245	-1	54113_1	10	ATG	GGAG/GAGG	5-10bp	0.387
k127_4196685_2	247	771	-1	54113_2	00	ATG	AGGAG	5-10bp	0.402
k127_4196685_3	817	930	-1	54113_3	00	ATG	GGAGG	5-10bp	0.351
k127_4196685_4	1099	1395	-1	54113_4	01	Edge	None	None	0.428
k127_4196694_1	1	1356	1	54114_1	11	Edge	None	None	0.471
k127_4196762_1	1	126	1	54115_1	10	Edge	None	None	0.452
k127_4196762_2	289	465	-1	54115_2	00	ATG	TAAAAA	10bp	0.452
k127_4196762_3	479	1054	-1	54115_3	01	Edge	None	None	0.457
k127_4196908_1	2	793	-1	54116_1	10	GTG	None	None	0.551
k127_4196908_2	904	1197	-1	54116_2	00	ATG	None	None	0.531
k127_4196908_3	1201	2934	-1	54116_3	00	ATG	None	None	0.539
k127_4196908_4	2991	4343	-1	54116_4	00	ATG	None	None	0.543
k127_4196908_5	4427	5845	-1	54116_5	00	ATG	None	None	0.541
k127_4196908_6	5938	7149	-1	54116_6	01	Edge	None	None	0.601
k127_4197121_1	1	588	-1	54117_1	10	ATG	None	None	0.293
k127_4197121_2	578	1318	-1	54117_2	01	Edge	None	None	0.293
k127_4197269_1	1	195	1	54118_1	10	Edge	None	None	0.379
k127_4197269_2	340	1005	-1	54118_2	01	Edge	None	None	0.477
k127_4197271_1	14	316	-1	54119_1	00	ATG	GGAGG	5-10bp	0.274
k127_4197271_2	318	773	-1	54119_2	00	ATG	GGAG/GAGG	5-10bp	0.228
k127_4197271_3	842	1531	-1	54119_3	01	Edge	None	None	0.271
k127_4197469_1	2	646	-1	54120_1	10	ATG	GGAGG	5-10bp	0.403
k127_4197469_2	760	984	-1	54120_2	00	ATG	AGGAG	5-10bp	0.547
k127_4197469_3	968	1510	-1	54120_3	00	GTG	None	None	0.514
k127_4197469_4	1616	2194	-1	54120_4	00	ATG	AGGAGG	5-10bp	0.491
k127_4197469_5	2268	2846	-1	54120_5	01	Edge	None	None	0.532
k127_4197630_1	2	130	1	54121_1	10	Edge	None	None	0.333
k127_4197630_2	156	944	1	54121_2	00	ATG	AGGA	5-10bp	0.228
k127_4197630_3	957	1505	1	54121_3	01	ATG	AGGA	5-10bp	0.301
k127_4197745_1	2	649	1	54122_1	10	Edge	None	None	0.565
k127_4197745_2	698	1318	-1	54122_2	00	ATG	None	None	0.573
k127_4197745_3	1364	2077	-1	54122_3	00	ATG	None	None	0.549
k127_4197745_4	2110	2385	-1	54122_4	00	TTG	AGGA/GGAG/GAGG	11-12bp	0.486
k127_4197745_5	2438	3697	-1	54122_5	00	ATG	None	None	0.532
k127_4197745_6	3774	4280	1	54122_6	00	GTG	GGA/GAG/AGG	5-10bp	0.422
k127_4197745_7	4228	5508	-1	54122_7	00	ATG	None	None	0.542
k127_4197745_8	6293	7204	1	54122_8	01	ATG	GGxGG	5-10bp	0.533
k127_4197877_1	3	581	1	54123_1	10	Edge	None	None	0.228
k127_4197877_2	615	1121	-1	54123_2	00	ATG	AGGAG	5-10bp	0.223
k127_4197877_3	1108	2052	-1	54123_3	00	ATG	GGA/GAG/AGG	5-10bp	0.267
k127_4197877_4	2015	5017	-1	54123_4	00	ATG	GGAGG	5-10bp	0.241
k127_4197877_5	5180	6148	1	54123_5	00	ATG	GGA/GAG/AGG	5-10bp	0.251
k127_4197877_6	6152	7072	1	54123_6	00	ATG	GGAG/GAGG	5-10bp	0.190
k127_4197877_7	7177	8211	1	54123_7	00	ATG	GGxGG	5-10bp	0.230
k127_4197877_8	8229	8651	1	54123_8	00	ATG	GGAGG	5-10bp	0.322
k127_4197877_9	8814	9605	1	54123_9	01	ATG	GGAG/GAGG	5-10bp	0.287
k127_4197925_1	2	202	1	54124_1	10	Edge	None	None	0.612
k127_4197925_2	212	1045	1	54124_2	00	ATG	AGGAG/GGAGG	11-12bp	0.597
k127_4197925_3	1144	2979	-1	54124_3	01	Edge	None	None	0.538
k127_4197985_1	2	1111	-1	54125_1	11	Edge	None	None	0.558
k127_4198013_1	1	1488	1	54126_1	10	Edge	None	None	0.172
k127_4198141_1	2	991	-1	54127_1	10	ATG	None	None	0.573
k127_4198145_1	595	1041	-1	54128_1	00	ATG	AAAA	4bp	0.183
k127_4198145_2	1264	1410	-1	54128_2	01	Edge	None	None	0.252
k127_4198220_1	2	1246	-1	54129_1	11	Edge	None	None	0.482
k127_4198261_1	292	1620	1	54130_1	00	ATG	None	None	0.173
k127_4198433_1	2	1933	1	54131_1	11	Edge	None	None	0.218
k127_4198461_1	3	965	1	54132_1	10	Edge	None	None	0.519
k127_4198461_2	966	1535	1	54132_2	00	ATG	None	None	0.498
k127_4198461_3	1557	2156	-1	54132_3	01	Edge	None	None	0.480
k127_4198580_1	2	1075	-1	54133_1	10	ATG	TAAA	11bp	0.482
k127_4198580_2	1160	1267	-1	54133_2	01	Edge	None	None	0.546
k127_4198654_1	1	102	-1	54134_1	10	ATG	GGAG/GAGG	5-10bp	0.500
k127_4198654_2	278	1174	-1	54134_2	00	ATG	GGA/GAG/AGG	5-10bp	0.570
k127_4198674_1	3	845	-1	54135_1	10	ATG	TAA	11bp	0.490
k127_4198674_2	998	2659	-1	54135_2	00	ATG	None	None	0.406
k127_4198674_3	2720	2917	-1	54135_3	01	Edge	None	None	0.374
k127_4198676_1	3	1220	-1	54136_1	11	Edge	None	None	0.394
k127_4198770_1	2	172	1	54137_1	10	Edge	None	None	0.602
k127_4198770_2	303	2024	-1	54137_2	00	ATG	None	None	0.501
k127_4198770_3	2049	3056	-1	54137_3	00	ATG	None	None	0.532
k127_4198770_4	3053	4630	-1	54137_4	01	Edge	None	None	0.518
k127_4198844_1	93	1046	1	54138_1	01	ATG	None	None	0.536
k127_4198929_1	3	80	-1	54139_1	10	ATG	AGGA	5-10bp	0.590
k127_4198929_2	551	781	-1	54139_2	00	ATG	GGAGG	5-10bp	0.459
k127_4199000_1	53	193	1	54140_1	00	ATG	GGA/GAG/AGG	5-10bp	0.262
k127_4199000_2	199	411	1	54140_2	00	ATG	AGGAG	5-10bp	0.352
k127_4199000_3	408	695	1	54140_3	00	ATG	AGxAG	5-10bp	0.278
k127_4199000_4	695	1039	1	54140_4	01	ATG	GGA/GAG/AGG	5-10bp	0.299
k127_4199073_1	1	672	1	54141_1	10	Edge	None	None	0.298
k127_4199073_2	754	2193	1	54141_2	00	ATG	GGAGG	5-10bp	0.269
k127_4199073_3	2246	2398	1	54141_3	01	ATG	AGGAG	5-10bp	0.242
k127_4199091_1	3	1112	1	54142_1	10	Edge	None	None	0.406
k127_4199121_1	2	952	1	54143_1	10	Edge	None	None	0.313
k127_4199121_2	942	1406	1	54143_2	01	ATG	None	None	0.312
k127_4199181_1	1	189	-1	54144_1	10	ATG	None	None	0.370
k127_4199181_2	283	1191	-1	54144_2	00	ATG	3Base/5BMM	13-15bp	0.361
k127_4199181_3	1296	2828	1	54144_3	00	ATG	AGGAG	5-10bp	0.470
k127_4199181_4	3117	3779	-1	54144_4	00	GTG	AGxAG	5-10bp	0.410
k127_4199181_5	3754	4173	-1	54144_5	00	ATG	GGAG/GAGG	5-10bp	0.407
k127_4199181_6	4366	4851	-1	54144_6	00	ATG	AGGAG	5-10bp	0.434
k127_4199181_7	5051	5842	-1	54144_7	00	ATG	None	None	0.443
k127_4199181_8	5870	7405	-1	54144_8	00	ATG	GGA/GAG/AGG	5-10bp	0.447
k127_4199181_9	7539	7664	-1	54144_9	01	Edge	None	None	0.349
k127_4199296_1	2	445	-1	54145_1	10	ATG	GGA/GAG/AGG	5-10bp	0.428
k127_4199296_2	454	879	-1	54145_2	00	ATG	GGA/GAG/AGG	11-12bp	0.427
k127_4199296_3	902	2461	-1	54145_3	00	ATG	GGAG/GAGG	5-10bp	0.400
k127_4199296_4	2499	2789	-1	54145_4	01	Edge	None	None	0.388
k127_4199451_1	63	278	-1	54146_1	00	ATG	None	None	0.222
k127_4199451_2	999	1625	1	54146_2	01	ATG	None	None	0.222
k127_4199501_1	3	1208	-1	54147_1	10	ATG	None	None	0.245
k127_4199501_2	1571	1684	-1	54147_2	01	Edge	None	None	0.228
k127_4199519_1	2	292	-1	54148_1	10	ATG	AGGAG	5-10bp	0.467
k127_4199519_2	734	1501	1	54148_2	00	ATG	AGGAG	5-10bp	0.396
k127_4199519_3	1569	2030	1	54148_3	00	ATG	AGGAGG	5-10bp	0.424
k127_4199519_4	2093	2302	1	54148_4	00	ATG	AGGAGG	5-10bp	0.371
k127_4199519_5	2414	3112	1	54148_5	00	GTG	None	None	0.355
k127_4199519_6	3109	3537	-1	54148_6	00	ATG	AGGAG/GGAGG	11-12bp	0.366
k127_4199519_7	3524	4168	-1	54148_7	01	Edge	None	None	0.406
k127_4199559_1	3	1202	1	54149_1	11	Edge	None	None	0.394
k127_4199621_1	3	1322	1	54150_1	11	Edge	None	None	0.356
k127_4199678_1	3	1088	-1	54151_1	10	ATG	None	None	0.723
k127_4199678_2	1445	2638	1	54151_2	00	ATG	None	None	0.713
k127_4199678_3	2642	2776	-1	54151_3	01	Edge	None	None	0.748
k127_4199854_1	3	98	1	54152_1	10	Edge	None	None	0.302
k127_4199854_2	481	636	-1	54152_2	00	ATG	TAA	11bp	0.212
k127_4199854_3	792	1001	-1	54152_3	00	ATG	TAAA	5bp	0.300
k127_4199854_4	998	1144	-1	54152_4	00	ATG	AAAAAA	7bp	0.286
k127_4199854_5	1256	1390	1	54152_5	00	ATG	TAA	12bp	0.437
k127_4199953_1	2	1555	1	54153_1	10	Edge	None	None	0.563
k127_4199953_2	1684	2109	1	54153_2	01	ATG	None	None	0.554
k127_4199957_1	3	1022	-1	54154_1	10	ATG	AGGAGG	5-10bp	0.398
k127_4200021_1	2	724	-1	54155_1	10	ATG	GGxGG	5-10bp	0.456
k127_4200021_2	755	1375	-1	54155_2	01	Edge	None	None	0.327
k127_4200025_1	2	811	1	54156_1	10	Edge	None	None	0.441
k127_4200025_2	841	2007	-1	54156_2	00	ATG	None	None	0.497
k127_4200025_3	2004	2525	-1	54156_3	01	Edge	None	None	0.439
k127_4200077_1	2	1330	-1	54157_1	10	ATG	None	None	0.330
k127_4200077_2	1474	2889	1	54157_2	00	ATG	AGGAG	5-10bp	0.299
k127_4200077_3	3005	4354	-1	54157_3	00	ATG	AGGA	5-10bp	0.381
k127_4200077_4	4393	4578	-1	54157_4	00	ATG	GGAG/GAGG	5-10bp	0.333
k127_4200077_5	4715	5452	-1	54157_5	00	ATG	AGGAG	5-10bp	0.420
k127_4200077_6	5595	5729	-1	54157_6	01	Edge	None	None	0.311
k127_4200273_1	1	591	1	54158_1	10	Edge	None	None	0.430
k127_4200273_2	695	1849	1	54158_2	01	ATG	AGxAGG/AGGxGG	5-10bp	0.423
k127_4200293_1	3	1166	-1	54159_1	10	ATG	GGA/GAG/AGG	5-10bp	0.290
k127_4200293_2	1223	1435	-1	54159_2	01	Edge	None	None	0.249
k127_4200415_1	220	1194	-1	54160_1	00	ATG	AAAAA	11bp	0.451
k127_4200415_2	1245	2927	-1	54160_2	00	ATG	TAA	13bp	0.472
k127_4200415_3	2941	6132	-1	54160_3	00	ATG	TAA	11bp	0.469
k127_4200418_1	2	310	1	54161_1	10	Edge	None	None	0.472
k127_4200418_2	330	542	1	54161_2	00	ATG	TAAAA	12bp	0.376
k127_4200418_3	673	1020	1	54161_3	00	ATG	AACAA	14bp	0.445
k127_4200418_4	1023	1229	1	54161_4	01	ATG	None	None	0.444
k127_4200425_1	3	2576	-1	54162_1	11	Edge	None	None	0.199
k127_4200532_1	2	484	1	54163_1	10	Edge	None	None	0.199
k127_4200532_2	553	1101	1	54163_2	01	ATG	AGGA	5-10bp	0.302
k127_4200650_1	3	179	-1	54164_1	10	ATG	GGAGG	5-10bp	0.446
k127_4200650_2	196	414	-1	54164_2	00	ATG	GGxGG	5-10bp	0.420
k127_4200650_3	404	850	-1	54164_3	00	ATG	4Base/6BMM	13-15bp	0.474
k127_4200650_4	996	1238	-1	54164_4	00	ATG	GGAG/GAGG	5-10bp	0.387
k127_4200694_1	2	1102	1	54165_1	10	Edge	None	None	0.576
k127_4200694_2	1099	1746	1	54165_2	00	ATG	GGAG/GAGG	5-10bp	0.562
k127_4200694_3	1782	2300	1	54165_3	00	ATG	None	None	0.609
k127_4200694_4	2300	2434	1	54165_4	01	ATG	GGAGG	5-10bp	0.511
k127_4200718_1	60	1001	1	54166_1	00	ATG	GGA/GAG/AGG	5-10bp	0.485
k127_4200718_2	1006	1866	1	54166_2	00	ATG	GGAG/GAGG	5-10bp	0.437
k127_4200718_3	1867	3174	1	54166_3	00	ATG	None	None	0.444
k127_4200718_4	3191	3778	1	54166_4	00	ATG	GGxGG	5-10bp	0.446
k127_4200718_5	3808	4911	1	54166_5	00	ATG	GGA/GAG/AGG	5-10bp	0.469
k127_4200718_6	4908	5957	1	54166_6	01	ATG	GGAGG	5-10bp	0.467
k127_4200856_1	1	165	1	54167_1	10	Edge	None	None	0.297
k127_4200856_2	655	1173	1	54167_2	00	GTG	None	None	0.366
k127_4200856_3	1579	1779	1	54167_3	01	TTG	GGxGG	3-4bp	0.308
k127_4200874_1	343	1674	-1	54168_1	00	ATG	AGGA	5-10bp	0.377
k127_4200874_2	2489	3130	-1	54168_2	00	ATG	AGGA	5-10bp	0.436
k127_4200874_3	3093	3785	-1	54168_3	00	GTG	GGAGG	5-10bp	0.417
k127_4200874_4	3929	5251	-1	54168_4	00	ATG	GGAG/GAGG	5-10bp	0.379
k127_4200874_5	5467	5667	-1	54168_5	01	Edge	None	None	0.423
k127_4200887_1	3	1055	-1	54169_1	11	Edge	None	None	0.450
k127_4201119_1	209	1000	1	54170_1	00	ATG	GGAGG	5-10bp	0.456
k127_4201140_1	1	1038	-1	54171_1	11	Edge	None	None	0.225
k127_4201196_1	3	1367	1	54172_1	11	Edge	None	None	0.254
k127_4201622_1	164	1018	-1	54173_1	01	Edge	None	None	0.571
k127_4201963_1	202	1035	-1	54174_1	01	Edge	None	None	0.618
k127_4201990_1	1	1458	1	54175_1	10	Edge	None	None	0.532
k127_4201990_2	1598	2068	-1	54175_2	01	Edge	None	None	0.565
k127_4202017_1	3	473	1	54176_1	10	Edge	None	None	0.448
k127_4202017_2	526	1725	1	54176_2	00	ATG	None	None	0.454
k127_4202017_3	1764	1913	1	54176_3	00	ATG	GGAGG	5-10bp	0.527
k127_4202017_4	2359	2958	-1	54176_4	00	GTG	None	None	0.433
k127_4202136_1	2	157	-1	54177_1	10	ATG	GGA/GAG/AGG	11-12bp	0.474
k127_4202136_2	724	1116	1	54177_2	00	ATG	None	None	0.394
k127_4202304_1	19	333	-1	54178_1	00	ATG	None	None	0.495
k127_4202304_2	369	1283	-1	54178_2	00	ATG	AGGAG(G)/GGAGG	13-15bp	0.489
k127_4202304_3	1270	2088	-1	54178_3	00	TTG	GGAGG	5-10bp	0.488
k127_4202431_1	84	1967	-1	54179_1	00	ATG	None	None	0.272
k127_4202431_2	2013	3032	1	54179_2	00	ATG	None	None	0.193
k127_4202481_1	2	625	-1	54180_1	10	ATG	AGGAGG	5-10bp	0.471
k127_4202481_2	696	1286	-1	54180_2	00	ATG	AGGAG/GGAGG	11-12bp	0.435
k127_4202481_3	1292	1549	-1	54180_3	01	Edge	None	None	0.450
k127_4202510_1	1	405	1	54181_1	10	Edge	None	None	0.565
k127_4202510_2	581	1465	1	54181_2	01	ATG	AGGAG	5-10bp	0.562
k127_4202558_1	1	165	1	54182_1	10	Edge	None	None	0.418
k127_4202558_2	167	1888	1	54182_2	00	ATG	AGGAG	5-10bp	0.415
k127_4202558_3	2117	2896	1	54182_3	00	ATG	AGGAG	5-10bp	0.445
k127_4202558_4	2899	3564	1	54182_4	00	ATG	GGAGG	5-10bp	0.399
k127_4202558_5	3785	4756	1	54182_5	00	ATG	GGAG/GAGG	5-10bp	0.430
k127_4202604_1	1	720	1	54183_1	10	Edge	None	None	0.310
k127_4202604_2	742	1446	-1	54183_2	00	ATG	None	None	0.221
k127_4202604_3	1508	2011	1	54183_3	01	ATG	AGGAG	5-10bp	0.276
k127_4202655_1	1	210	1	54184_1	10	Edge	None	None	0.262
k127_4202655_2	221	475	1	54184_2	00	ATG	GGAGG	5-10bp	0.294
k127_4202655_3	468	752	1	54184_3	00	ATG	AGGAG	5-10bp	0.270
k127_4202655_4	728	853	1	54184_4	00	ATG	GGAGG	5-10bp	0.286
k127_4202655_5	853	1092	1	54184_5	01	ATG	GGAGG	5-10bp	0.229
k127_4202751_1	2	310	1	54185_1	10	Edge	None	None	0.557
k127_4202751_2	490	1002	1	54185_2	00	ATG	GGA/GAG/AGG	5-10bp	0.478
k127_4202825_1	3	971	1	54186_1	10	Edge	None	None	0.413
k127_4202825_2	978	1283	1	54186_2	00	ATG	TAA	6bp	0.451
k127_4202825_3	1473	2210	1	54186_3	01	ATG	AATAA	8bp	0.473
k127_4202871_1	1	1032	1	54187_1	10	Edge	None	None	0.502
k127_4202871_2	1117	1695	1	54187_2	00	ATG	AAA	11bp	0.491
k127_4202871_3	1730	2890	1	54187_3	00	ATG	TAA	10bp	0.527
k127_4202871_4	2956	4275	1	54187_4	00	ATG	AAA	12bp	0.501
k127_4202871_5	4378	4569	1	54187_5	01	ATG	TAAAAA	8bp	0.479
k127_4202987_1	2	247	-1	54188_1	10	ATG	AATAA	6bp	0.443
k127_4202987_2	483	1004	-1	54188_2	01	Edge	None	None	0.469
k127_4203090_1	1	1122	-1	54189_1	10	ATG	GGA/GAG/AGG	5-10bp	0.255
k127_4203121_1	222	623	-1	54190_1	00	ATG	None	None	0.211
k127_4203121_2	683	991	-1	54190_2	00	ATG	None	None	0.236
k127_4203121_3	1007	2296	-1	54190_3	00	ATG	None	None	0.198
k127_4203121_4	2377	4299	1	54190_4	00	ATG	None	None	0.197
k127_4203235_1	1	2280	1	54191_1	11	Edge	None	None	0.248
k127_4203273_1	2	127	1	54192_1	10	Edge	None	None	0.421
k127_4203273_2	223	954	1	54192_2	00	ATG	TAA	3bp	0.373
k127_4203273_3	987	1202	-1	54192_3	01	Edge	None	None	0.356
k127_4203313_1	3	473	-1	54193_1	10	ATG	None	None	0.210
k127_4203313_2	629	1921	-1	54193_2	00	ATG	None	None	0.224
k127_4203313_3	2050	3054	-1	54193_3	00	ATG	None	None	0.202
k127_4203313_4	3216	3473	1	54193_4	01	ATG	None	None	0.326
k127_4203315_1	3	671	1	54194_1	10	Edge	None	None	0.423
k127_4203315_2	675	1550	1	54194_2	01	ATG	TATAA	3bp	0.454
k127_4203336_1	1	237	-1	54195_1	10	ATG	AACAA	15bp	0.536
k127_4203336_2	348	737	-1	54195_2	00	ATG	None	None	0.421
k127_4203336_3	850	1146	-1	54195_3	01	Edge	None	None	0.529
k127_4203352_1	1	450	1	54196_1	10	Edge	None	None	0.342
k127_4203352_2	500	1405	1	54196_2	00	ATG	None	None	0.342
k127_4203352_3	1402	1710	1	54196_3	00	ATG	AAAA	3bp	0.382
k127_4203352_4	1723	3570	1	54196_4	00	ATG	TAA	12bp	0.420
k127_4203352_5	3610	4209	1	54196_5	01	ATG	None	None	0.458
k127_4203400_1	1	1119	-1	54197_1	10	ATG	None	None	0.569
k127_4203400_2	1121	1609	-1	54197_2	01	Edge	None	None	0.513
k127_4203660_1	2	625	-1	54198_1	10	ATG	TAA	12bp	0.396
k127_4203660_2	1005	1214	-1	54198_2	01	Edge	None	None	0.381
k127_4203720_1	71	1120	-1	54199_1	00	ATG	None	None	0.584
k127_4203720_2	1122	2264	-1	54199_2	00	ATG	None	None	0.556
k127_4203720_3	2299	3390	-1	54199_3	00	ATG	None	None	0.511
k127_4203768_1	1	1104	1	54200_1	10	Edge	None	None	0.541
k127_4203768_2	1190	1615	1	54200_2	00	ATG	None	None	0.526
k127_4203768_3	1648	2013	1	54200_3	01	ATG	None	None	0.522
k127_4203936_1	102	1412	1	54201_1	00	ATG	None	None	0.273
k127_4203936_2	1518	2456	1	54201_2	01	ATG	GGA/GAG/AGG	5-10bp	0.288
k127_4203987_1	1	348	1	54202_1	10	Edge	None	None	0.356
k127_4203987_2	350	1129	1	54202_2	00	ATG	GGA/GAG/AGG	5-10bp	0.429
k127_4204010_1	1	423	1	54203_1	10	Edge	None	None	0.421
k127_4204010_2	780	1571	1	54203_2	00	ATG	AGxAGG/AGGxGG	5-10bp	0.393
k127_4204010_3	1827	1919	1	54203_3	01	ATG	GGA/GAG/AGG	5-10bp	0.366
k127_4204129_1	66	1907	1	54204_1	00	TTG	None	None	0.364
k127_4204129_2	1918	2553	-1	54204_2	01	Edge	None	None	0.381
k127_4204142_1	3	398	1	54205_1	10	Edge	None	None	0.318
k127_4204142_2	891	1526	1	54205_2	00	ATG	None	None	0.352
k127_4204142_3	1605	2069	1	54205_3	00	ATG	GGA/GAG/AGG	5-10bp	0.275
k127_4204142_4	2081	2869	1	54205_4	00	ATG	AGGAG	5-10bp	0.307
k127_4204142_5	2866	3360	1	54205_5	01	ATG	AGGAG	5-10bp	0.341
k127_4204151_1	3	359	1	54206_1	10	Edge	None	None	0.585
k127_4204151_2	361	615	1	54206_2	00	ATG	GGA/GAG/AGG	11-12bp	0.600
k127_4204151_3	612	1529	1	54206_3	01	ATG	None	None	0.549
k127_4204152_1	237	1853	-1	54207_1	00	ATG	TAAA	14bp	0.349
k127_4204152_2	1837	2604	-1	54207_2	01	Edge	None	None	0.323
k127_4204408_1	1	363	1	54208_1	10	Edge	None	None	0.419
k127_4204408_2	357	596	1	54208_2	00	ATG	GGAG/GAGG	5-10bp	0.425
k127_4204408_3	625	1182	1	54208_3	00	ATG	None	None	0.371
k127_4204408_4	1493	1888	1	54208_4	00	ATG	GGAG/GAGG	5-10bp	0.409
k127_4204408_5	1863	2702	1	54208_5	00	ATG	None	None	0.415
k127_4204408_6	2874	3125	1	54208_6	00	ATG	GGA/GAG/AGG	5-10bp	0.429
k127_4204408_7	3245	3841	1	54208_7	00	ATG	GGAG/GAGG	5-10bp	0.425
k127_4204408_8	3864	3992	1	54208_8	00	ATG	GGAG/GAGG	5-10bp	0.341
k127_4204864_1	3	623	1	54209_1	10	Edge	None	None	0.559
k127_4204864_2	675	1358	-1	54209_2	01	Edge	None	None	0.542
k127_4204882_1	1	789	1	54210_1	10	Edge	None	None	0.357
k127_4204882_2	1223	1309	-1	54210_2	01	Edge	None	None	0.402
k127_4204977_1	3	146	-1	54211_1	10	ATG	AGGAGG	5-10bp	0.514
k127_4204977_2	353	781	-1	54211_2	00	ATG	AGGAG	5-10bp	0.578
k127_4204977_3	1012	1833	-1	54211_3	01	Edge	None	None	0.579
k127_4204998_1	3	83	1	54212_1	10	Edge	None	None	0.358
k127_4204998_2	694	1635	1	54212_2	01	ATG	None	None	0.443
k127_4205042_1	3	1202	-1	54213_1	11	Edge	None	None	0.297
k127_4205252_1	83	523	-1	54214_1	00	ATG	AAAA	12bp	0.401
k127_4205252_2	854	1150	-1	54214_2	01	Edge	None	None	0.370
k127_4205272_1	289	627	1	54215_1	00	ATG	AGGAG	5-10bp	0.354
k127_4205272_2	1194	1601	1	54215_2	00	ATG	None	None	0.407
k127_4205353_1	1	1191	1	54216_1	11	Edge	None	None	0.646
k127_4205425_1	1094	1246	1	54217_1	00	ATG	AGGA	5-10bp	0.150
k127_4205425_2	1603	1755	1	54217_2	00	ATG	None	None	0.196
k127_4205496_1	2	616	1	54218_1	10	Edge	None	None	0.580
k127_4205496_2	689	1651	1	54218_2	01	ATG	None	None	0.522
k127_4205503_1	2	835	1	54219_1	10	Edge	None	None	0.291
k127_4205503_2	832	1338	1	54219_2	01	ATG	AGGA	5-10bp	0.193
k127_4205537_1	394	810	-1	54220_1	00	ATG	TAA	4bp	0.189
k127_4205537_2	915	1538	-1	54220_2	00	ATG	TAA	11bp	0.205
k127_4205548_1	2	280	1	54221_1	10	Edge	None	None	0.409
k127_4205548_2	315	881	-1	54221_2	00	ATG	TAAA	5bp	0.409
k127_4205548_3	940	1317	1	54221_3	00	ATG	None	None	0.362
k127_4205548_4	1370	1990	1	54221_4	01	ATG	None	None	0.386
k127_4205585_1	3	911	-1	54222_1	10	ATG	None	None	0.372
k127_4205585_2	912	1160	-1	54222_2	00	ATG	GGAG/GAGG	5-10bp	0.402
k127_4205585_3	1176	1550	-1	54222_3	00	ATG	GGAGG	5-10bp	0.469
k127_4205585_4	1550	2011	-1	54222_4	00	ATG	GGAGG	5-10bp	0.474
k127_4205585_5	2041	3204	-1	54222_5	00	ATG	GGA/GAG/AGG	5-10bp	0.466
k127_4205585_6	3234	3860	-1	54222_6	00	ATG	GGAG/GAGG	5-10bp	0.447
k127_4205585_7	3956	4180	1	54222_7	00	GTG	None	None	0.458
k127_4205585_8	4239	4757	-1	54222_8	00	ATG	GGA/GAG/AGG	11-12bp	0.434
k127_4205585_9	4754	5011	-1	54222_9	01	Edge	None	None	0.422
k127_4205601_1	151	2139	-1	54223_1	01	Edge	None	None	0.654
k127_4205654_1	3	257	1	54224_1	10	Edge	None	None	0.349
k127_4205654_2	341	1003	1	54224_2	00	ATG	GGAG/GAGG	5-10bp	0.300
k127_4205654_3	987	2378	1	54224_3	00	TTG	AGGAG/GGAGG	11-12bp	0.266
k127_4205654_4	2548	3057	1	54224_4	01	ATG	GGAGG	5-10bp	0.353
k127_4205685_1	1	924	1	54225_1	10	Edge	None	None	0.670
k127_4205685_2	935	1357	1	54225_2	00	ATG	None	None	0.764
k127_4205685_3	1354	2124	-1	54225_3	01	Edge	None	None	0.633
k127_4205736_1	150	1580	-1	54226_1	00	ATG	None	None	0.521
k127_4205736_2	1577	2065	-1	54226_2	00	ATG	None	None	0.524
k127_4205736_3	2062	2889	-1	54226_3	00	GTG	GGAG/GAGG	5-10bp	0.546
k127_4205736_4	2951	3946	-1	54226_4	00	ATG	None	None	0.555
k127_4205736_5	3977	4402	-1	54226_5	00	TTG	GGAG/GAGG	5-10bp	0.554
k127_4205736_6	4455	5879	-1	54226_6	00	ATG	None	None	0.552
k127_4205753_1	2	1303	1	54227_1	11	Edge	None	None	0.650
k127_4205901_1	3	770	1	54228_1	10	Edge	None	None	0.285
k127_4205901_2	801	1652	1	54228_2	00	ATG	AGxAGG/AGGxGG	5-10bp	0.255
k127_4205901_3	1715	1981	-1	54228_3	00	ATG	GGAG/GAGG	5-10bp	0.199
k127_4205901_4	2126	2281	1	54228_4	01	ATG	AGGAG	5-10bp	0.276
k127_4205942_1	3	1697	-1	54229_1	10	ATG	None	None	0.196
k127_4205942_2	2087	2437	1	54229_2	01	ATG	None	None	0.171
k127_4206022_1	3	1253	1	54230_1	11	Edge	None	None	0.305
k127_4206118_1	2	1444	1	54231_1	11	Edge	None	None	0.592
k127_4206160_1	2	724	1	54232_1	10	Edge	None	None	0.638
k127_4206160_2	780	1691	-1	54232_2	00	ATG	GGAG/GAGG	5-10bp	0.621
k127_4206160_3	1697	2260	-1	54232_3	01	Edge	None	None	0.647
k127_4206223_1	3	284	1	54233_1	10	Edge	None	None	0.298
k127_4206223_2	267	800	-1	54233_2	00	ATG	None	None	0.251
k127_4206223_3	803	1039	-1	54233_3	00	ATG	AGGAG	5-10bp	0.257
k127_4206223_4	1069	1227	-1	54233_4	00	ATG	GGAG/GAGG	5-10bp	0.277
k127_4206223_5	1273	1485	1	54233_5	00	GTG	None	None	0.221
k127_4206223_6	1490	1588	1	54233_6	01	ATG	None	None	0.273
k127_4206250_1	2	1531	1	54234_1	11	Edge	None	None	0.248
k127_4206297_1	31	723	-1	54235_1	00	ATG	None	None	0.183
k127_4206297_2	766	1722	-1	54235_2	01	Edge	None	None	0.184
k127_4206306_1	2	1198	-1	54236_1	10	ATG	None	None	0.495
k127_4206306_2	1218	2606	-1	54236_2	01	Edge	None	None	0.462
k127_4206413_1	1	408	-1	54237_1	10	ATG	GGA/GAG/AGG	5-10bp	0.225
k127_4206413_2	487	2064	-1	54237_2	00	ATG	AGxAG	5-10bp	0.267
k127_4206413_3	2057	3256	-1	54237_3	00	ATG	None	None	0.270
k127_4206413_4	3348	3632	-1	54237_4	01	Edge	None	None	0.284
k127_4206448_1	1	63	-1	54238_1	10	ATG	None	None	0.222
k127_4206448_2	166	933	1	54238_2	00	GTG	None	None	0.283
k127_4206571_1	1	234	-1	54239_1	10	ATG	None	None	0.577
k127_4206571_2	247	1194	-1	54239_2	00	ATG	None	None	0.621
k127_4206571_3	1320	1979	1	54239_3	00	ATG	None	None	0.585
k127_4206707_1	1	210	1	54240_1	10	Edge	None	None	0.467
k127_4206707_2	230	868	1	54240_2	00	GTG	None	None	0.474
k127_4206707_3	1000	1146	-1	54240_3	01	Edge	None	None	0.449
k127_4207261_1	433	870	1	54241_1	00	ATG	GGA/GAG/AGG	5-10bp	0.352
k127_4207261_2	1095	1625	1	54241_2	00	ATG	AGGAG	5-10bp	0.294
k127_4207337_1	3	1286	-1	54242_1	10	ATG	GGAGG	5-10bp	0.474
k127_4207337_2	1482	1745	-1	54242_2	00	ATG	GGxGG	5-10bp	0.424
k127_4207337_3	1955	5725	-1	54242_3	00	ATG	GGA/GAG/AGG	5-10bp	0.438
k127_4207337_4	5996	7099	-1	54242_4	00	ATG	GGA/GAG/AGG	5-10bp	0.419
k127_4207337_5	7173	7469	1	54242_5	00	ATG	GGA/GAG/AGG	5-10bp	0.384
k127_4207337_6	7453	7884	-1	54242_6	00	ATG	GGA/GAG/AGG	11-12bp	0.438
k127_4207337_7	7982	8644	1	54242_7	00	ATG	GGAGG	5-10bp	0.445
k127_4207337_8	8662	9363	1	54242_8	00	ATG	GGAG/GAGG	5-10bp	0.472
k127_4207337_9	9656	10393	1	54242_9	00	ATG	GGAGG	5-10bp	0.417
k127_4207424_1	3	710	1	54243_1	10	Edge	None	None	0.408
k127_4207424_2	753	1577	1	54243_2	01	ATG	GGAG/GAGG	5-10bp	0.398
k127_4207436_1	12	671	-1	54244_1	00	TTG	None	None	0.212
k127_4207446_1	2	352	1	54245_1	10	Edge	None	None	0.425
k127_4207446_2	371	796	1	54245_2	00	ATG	GGA/GAG/AGG	5-10bp	0.427
k127_4207446_3	793	1260	1	54245_3	00	ATG	AGGAG	5-10bp	0.357
k127_4207446_4	1249	1422	-1	54245_4	01	Edge	None	None	0.517
k127_4207501_1	2	526	1	54246_1	10	Edge	None	None	0.474
k127_4207501_2	858	1163	-1	54246_2	01	Edge	None	None	0.493
k127_4207595_1	540	2717	-1	54247_1	00	ATG	AACAA	12bp	0.447
k127_4207595_2	2834	2950	-1	54247_2	01	Edge	None	None	0.564
k127_4207612_1	127	1710	1	54248_1	01	ATG	None	None	0.523
k127_4207699_1	1	2673	-1	54249_1	11	Edge	None	None	0.250
k127_4207709_1	3	146	1	54250_1	10	Edge	None	None	0.368
k127_4207709_2	124	1230	1	54250_2	00	ATG	GGAGG	5-10bp	0.409
k127_4207709_3	1284	1517	1	54250_3	01	ATG	GGA/GAG/AGG	11-12bp	0.406
k127_4207795_1	3	221	-1	54251_1	10	ATG	GGAG/GAGG	5-10bp	0.479
k127_4207795_2	795	1040	1	54251_2	01	ATG	AGGA	5-10bp	0.419
k127_4207848_1	542	763	-1	54252_1	00	TTG	GGAG/GAGG	5-10bp	0.455
k127_4207848_2	776	1471	-1	54252_2	01	Edge	None	None	0.491
k127_4207911_1	2	79	1	54253_1	10	Edge	None	None	0.282
k127_4207911_2	179	454	1	54253_2	00	ATG	GGA/GAG/AGG	5-10bp	0.283
k127_4207911_3	468	782	1	54253_3	00	ATG	GGAG/GAGG	5-10bp	0.260
k127_4207911_4	798	1730	1	54253_4	00	ATG	None	None	0.221
k127_4207911_5	1773	2426	1	54253_5	00	ATG	None	None	0.329
k127_4207911_6	2482	2730	1	54253_6	00	ATG	GGAG/GAGG	5-10bp	0.297
k127_4207911_7	2723	3007	1	54253_7	00	ATG	None	None	0.284
k127_4207911_8	3029	3307	1	54253_8	00	ATG	GGA/GAG/AGG	5-10bp	0.287
k127_4207911_9	3323	3409	1	54253_9	01	ATG	None	None	0.310
k127_4207980_1	3	581	-1	54254_1	10	ATG	GGAG/GAGG	5-10bp	0.475
k127_4207980_2	586	801	-1	54254_2	00	ATG	GGA/GAG/AGG	5-10bp	0.468
k127_4207980_3	803	1189	-1	54254_3	01	Edge	None	None	0.499
k127_4208292_1	18	677	1	54255_1	00	ATG	TAAA	7bp	0.317
k127_4208441_1	83	643	1	54256_1	00	ATG	GGxGG	5-10bp	0.412
k127_4208441_2	665	3058	1	54256_2	00	ATG	GGAGG	5-10bp	0.462
k127_4208441_3	3087	4208	1	54256_3	00	ATG	GGAGG	5-10bp	0.439
k127_4208441_4	4271	4855	1	54256_4	01	ATG	GGAG/GAGG	5-10bp	0.450
k127_4208543_1	2	121	-1	54257_1	10	ATG	AGGAGG	3-4bp	0.242
k127_4208543_2	290	643	1	54257_2	00	ATG	GGAG/GAGG	5-10bp	0.305
k127_4208543_3	785	1066	1	54257_3	00	ATG	AGGAG	5-10bp	0.234
k127_4208543_4	1078	1662	1	54257_4	01	TTG	AGGAG	5-10bp	0.275
k127_4208616_1	3	515	1	54258_1	10	Edge	None	None	0.503
k127_4208616_2	585	2582	1	54258_2	00	ATG	TAAA	7bp	0.457
k127_4208616_3	2576	5803	1	54258_3	00	ATG	AAA	10bp	0.487
k127_4208616_4	5808	8495	1	54258_4	01	ATG	TAGAA	15bp	0.477
k127_4208681_1	2	265	-1	54259_1	10	ATG	GGAGG	3-4bp	0.330
k127_4208681_2	284	1942	-1	54259_2	00	ATG	None	None	0.272
k127_4208681_3	1952	2452	-1	54259_3	01	Edge	None	None	0.337
k127_4208829_1	2	490	-1	54260_1	10	ATG	None	None	0.511
k127_4208829_2	629	1090	-1	54260_2	01	Edge	None	None	0.630
k127_4208951_1	3	140	-1	54261_1	10	ATG	GGAG/GAGG	5-10bp	0.384
k127_4208951_2	161	1480	-1	54261_2	01	Edge	None	None	0.453
k127_4209111_1	198	410	-1	54262_1	00	ATG	TAA	5bp	0.188
k127_4209136_1	2	553	1	54263_1	10	Edge	None	None	0.232
k127_4209136_2	608	898	1	54263_2	00	ATG	None	None	0.199
k127_4209136_3	898	1032	1	54263_3	01	ATG	None	None	0.193
k127_4209471_1	2	199	1	54264_1	10	Edge	None	None	0.374
k127_4209471_2	289	1062	1	54264_2	01	ATG	AGGAG	5-10bp	0.354
k127_4209577_1	1	117	-1	54265_1	10	ATG	GGA/GAG/AGG	5-10bp	0.231
k127_4209577_2	93	269	-1	54265_2	00	ATG	GGAG/GAGG	5-10bp	0.266
k127_4209577_3	254	496	-1	54265_3	00	ATG	GGAGG	3-4bp	0.321
k127_4209577_4	457	1038	-1	54265_4	00	ATG	AGGAG	5-10bp	0.287
k127_4209579_1	3	1976	-1	54266_1	10	ATG	None	None	0.609
k127_4209579_2	2064	2387	-1	54266_2	00	ATG	GGAGG	5-10bp	0.531
k127_4209579_3	2377	2565	-1	54266_3	01	Edge	None	None	0.640
k127_4209797_1	2	1045	-1	54267_1	11	Edge	None	None	0.523
k127_4209941_1	3	1013	1	54268_1	11	Edge	None	None	0.172
k127_4210073_1	3	467	-1	54269_1	10	ATG	None	None	0.542
k127_4210073_2	607	1107	1	54269_2	01	ATG	None	None	0.555
k127_4210330_1	1	426	1	54270_1	10	Edge	None	None	0.617
k127_4210330_2	575	1702	1	54270_2	01	ATG	None	None	0.590
k127_4210389_1	2	505	-1	54271_1	10	ATG	None	None	0.359
k127_4210389_2	506	991	-1	54271_2	00	ATG	AGGAG	5-10bp	0.409
k127_4210389_3	1011	1355	-1	54271_3	00	ATG	AGGAG	5-10bp	0.365
k127_4210389_4	1409	1681	-1	54271_4	00	ATG	AGGAG	5-10bp	0.297
k127_4210389_5	1769	2587	-1	54271_5	00	ATG	AGGAG	5-10bp	0.330
k127_4210389_6	2637	2924	-1	54271_6	00	ATG	None	None	0.372
k127_4210389_7	2896	3096	-1	54271_7	00	ATG	AGGAG	5-10bp	0.313
k127_4210389_8	3093	3302	-1	54271_8	00	ATG	AGGAG	5-10bp	0.357
k127_4210389_9	3313	3429	-1	54271_9	00	ATG	AGGAG	5-10bp	0.265
k127_4210389_10	3533	3658	-1	54271_10	00	ATG	None	None	0.373
k127_4210389_11	3640	3837	-1	54271_11	00	ATG	AGGAG	5-10bp	0.298
k127_4210389_12	3847	4179	-1	54271_12	00	ATG	AGGAG	5-10bp	0.246
k127_4210389_13	4478	4801	-1	54271_13	01	Edge	None	None	0.383
k127_4210656_1	3	473	1	54272_1	10	Edge	None	None	0.546
k127_4210656_2	574	1350	-1	54272_2	00	ATG	GGAGG	5-10bp	0.524
k127_4210656_3	1855	2943	1	54272_3	00	ATG	GGAGG	5-10bp	0.490
k127_4210656_4	3322	3531	1	54272_4	00	ATG	AGGAGG	5-10bp	0.495
k127_4210656_5	3551	3769	1	54272_5	00	ATG	AGGAG	5-10bp	0.502
k127_4210656_6	3824	4147	1	54272_6	01	ATG	AGGAGG	5-10bp	0.494
k127_4210695_1	1	297	1	54273_1	10	Edge	None	None	0.586
k127_4210695_2	339	1709	1	54273_2	00	ATG	None	None	0.624
k127_4210807_1	1	741	-1	54274_1	10	ATG	GGA/GAG/AGG	5-10bp	0.196
k127_4210807_2	812	1387	-1	54274_2	00	ATG	GGAG/GAGG	5-10bp	0.156
k127_4210807_3	1389	1799	-1	54274_3	01	Edge	None	None	0.273
k127_4210875_1	22	1209	1	54275_1	01	ATG	None	None	0.470
k127_4211058_1	2	544	1	54276_1	10	Edge	None	None	0.510
k127_4211058_2	632	1540	1	54276_2	01	ATG	None	None	0.464
k127_4211071_1	2	2587	-1	54277_1	11	Edge	None	None	0.477
k127_4211098_1	2	463	1	54278_1	10	Edge	None	None	0.528
k127_4211098_2	498	980	-1	54278_2	00	ATG	None	None	0.561
k127_4211098_3	1005	1256	-1	54278_3	01	Edge	None	None	0.508
k127_4211434_1	2	289	-1	54279_1	10	ATG	None	None	0.389
k127_4211434_2	347	1141	1	54279_2	00	ATG	None	None	0.426
k127_4211434_3	1174	1854	-1	54279_3	00	ATG	None	None	0.417
k127_4211434_4	1851	2237	-1	54279_4	01	Edge	None	None	0.403
k127_4211466_1	2	1393	-1	54280_1	11	Edge	None	None	0.487
k127_4211525_1	656	940	1	54281_1	00	ATG	GGAG/GAGG	5-10bp	0.305
k127_4211525_2	1109	1579	1	54281_2	01	TTG	GGA/GAG/AGG	5-10bp	0.594
k127_4211552_1	3	647	1	54282_1	10	Edge	None	None	0.629
k127_4211552_2	951	1013	1	54282_2	01	ATG	GGA/GAG/AGG	5-10bp	0.460
k127_4211626_1	1	954	1	54283_1	10	Edge	None	None	0.427
k127_4211626_2	1013	2335	-1	54283_2	01	Edge	None	None	0.457
k127_4211639_1	79	948	1	54284_1	00	ATG	AGGAGG	5-10bp	0.645
k127_4211639_2	951	1175	-1	54284_2	01	Edge	None	None	0.582
k127_4212029_1	3	875	1	54285_1	10	Edge	None	None	0.411
k127_4212029_2	967	1716	1	54285_2	00	ATG	AATAA	6bp	0.572
k127_4212029_3	1866	2075	1	54285_3	01	ATG	TAA	10bp	0.529
k127_4212112_1	2	1378	-1	54286_1	10	ATG	TAA	11bp	0.567
k127_4212112_2	2054	2329	1	54286_2	01	ATG	TAAA	15bp	0.533
k127_4212160_1	233	1690	1	54287_1	01	ATG	GGAG/GAGG	5-10bp	0.399
k127_4212197_1	204	584	1	54288_1	00	ATG	GGAG/GAGG	5-10bp	0.444
k127_4212197_2	559	1152	1	54288_2	00	ATG	GGA/GAG/AGG	11-12bp	0.512
k127_4212197_3	1157	1273	1	54288_3	01	ATG	GGA/GAG/AGG	5-10bp	0.444
k127_4212276_1	1	1401	1	54289_1	10	Edge	None	None	0.174
k127_4212276_2	1541	1657	-1	54289_2	01	Edge	None	None	0.171
k127_4212312_1	79	972	-1	54290_1	00	ATG	AGGAGG	5-10bp	0.518
k127_4212393_1	2	271	-1	54291_1	10	ATG	TAA	4bp	0.419
k127_4212393_2	373	675	-1	54291_2	00	ATG	AATAA	10bp	0.244
k127_4212393_3	831	1058	1	54291_3	00	ATG	AATAA	5bp	0.377
k127_4212496_1	2	493	1	54292_1	10	Edge	None	None	0.402
k127_4212496_2	494	1084	1	54292_2	01	ATG	AGxAGG/AGGxGG	5-10bp	0.416
k127_4212507_1	1	381	1	54293_1	10	Edge	None	None	0.535
k127_4212507_2	426	764	1	54293_2	00	ATG	AAA	12bp	0.366
k127_4212507_3	827	1024	1	54293_3	01	ATG	TAAAA	12bp	0.480
k127_4212523_1	2	205	-1	54294_1	10	ATG	None	None	0.343
k127_4212523_2	236	1414	-1	54294_2	00	ATG	GGA/GAG/AGG	5-10bp	0.323
k127_4212523_3	1414	2415	-1	54294_3	01	Edge	None	None	0.386
k127_4212614_1	1	606	1	54295_1	10	Edge	None	None	0.606
k127_4212614_2	616	1416	1	54295_2	00	ATG	AGGAG	5-10bp	0.703
k127_4212614_3	1429	2394	1	54295_3	01	ATG	AGGAG	5-10bp	0.682
k127_4212662_1	1	96	-1	54296_1	10	ATG	TAAA	12bp	0.458
k127_4212662_2	93	389	-1	54296_2	00	ATG	AACAA	7bp	0.566
k127_4212662_3	612	1142	1	54296_3	00	ATG	TAGAA	14bp	0.441
k127_4212879_1	1	264	-1	54297_1	10	ATG	AGxAGG/AGGxGG	5-10bp	0.689
k127_4212879_2	684	1733	-1	54297_2	00	ATG	AGGAG	5-10bp	0.694
k127_4212932_1	2	193	-1	54298_1	10	ATG	AGGA	5-10bp	0.547
k127_4212932_2	318	1091	1	54298_2	00	ATG	AGxAGG/AGGxGG	5-10bp	0.500
k127_4212932_3	1091	1249	1	54298_3	01	ATG	AGGAGG	5-10bp	0.547
k127_4213033_1	1	369	-1	54299_1	10	ATG	None	None	0.515
k127_4213033_2	457	1047	-1	54299_2	00	ATG	None	None	0.526
k127_4213033_3	1049	1528	-1	54299_3	01	Edge	None	None	0.485
k127_4213048_1	3	545	1	54300_1	10	Edge	None	None	0.619
k127_4213048_2	616	1053	1	54300_2	01	ATG	None	None	0.664
k127_4213185_1	1	528	1	54301_1	10	Edge	None	None	0.439
k127_4213185_2	542	661	-1	54301_2	00	ATG	None	None	0.317
k127_4213185_3	645	923	-1	54301_3	00	GTG	None	None	0.301
k127_4213185_4	1269	1376	-1	54301_4	00	ATG	GGAGG	5-10bp	0.407
k127_4213185_5	1387	2562	-1	54301_5	00	ATG	GGA/GAG/AGG	11-12bp	0.394
k127_4213185_6	2549	3067	-1	54301_6	00	ATG	None	None	0.391
k127_4213185_7	3129	3617	1	54301_7	00	ATG	GGAGG	5-10bp	0.329
k127_4213185_8	3782	4552	-1	54301_8	00	ATG	None	None	0.345
k127_4213185_9	4680	5279	-1	54301_9	00	ATG	GGAG/GAGG	5-10bp	0.375
k127_4213185_10	5276	5908	-1	54301_10	00	ATG	GGAG/GAGG	5-10bp	0.390
k127_4213185_11	5905	6537	-1	54301_11	00	ATG	GGA/GAG/AGG	5-10bp	0.376
k127_4213185_12	6642	7325	-1	54301_12	01	Edge	None	None	0.336
k127_4213280_1	3	4319	1	54302_1	11	Edge	None	None	0.291
k127_4213331_1	2	85	1	54303_1	10	Edge	None	None	0.333
k127_4213331_2	85	1041	1	54303_2	00	ATG	GGAGG	5-10bp	0.315
k127_4213331_3	1094	1645	1	54303_3	00	ATG	GGAG/GAGG	5-10bp	0.324
k127_4213331_4	1694	3883	1	54303_4	00	ATG	GGAGG	5-10bp	0.329
k127_4213488_1	1	99	-1	54304_1	10	ATG	GGA/GAG/AGG	11-12bp	0.475
k127_4213488_2	148	1701	-1	54304_2	01	Edge	None	None	0.438
k127_4213490_1	2	340	1	54305_1	10	Edge	None	None	0.434
k127_4213490_2	605	1336	1	54305_2	00	ATG	AAAA	15bp	0.413
k127_4213490_3	1578	1955	1	54305_3	00	ATG	TAA	11bp	0.394
k127_4213490_4	2249	2575	1	54305_4	00	ATG	AAAAA	7bp	0.517
k127_4213490_5	2671	3168	1	54305_5	00	ATG	TAA	3bp	0.550
k127_4213490_6	3296	3538	1	54305_6	01	ATG	TAAAAA	9bp	0.568
k127_4213553_1	3	92	1	54306_1	10	Edge	None	None	0.478
k127_4213553_2	236	850	-1	54306_2	00	ATG	GGAG/GAGG	5-10bp	0.376
k127_4213553_3	1046	1234	1	54306_3	00	ATG	AGGAG	5-10bp	0.370
k127_4213553_4	1248	1457	1	54306_4	00	ATG	GGAGG	5-10bp	0.390
k127_4213553_5	1457	2662	1	54306_5	00	GTG	AGGAGG	5-10bp	0.390
k127_4213580_1	3	269	-1	54307_1	10	ATG	None	None	0.225
k127_4213743_1	3	212	1	54308_1	10	Edge	None	None	0.476
k127_4213743_2	454	810	-1	54308_2	00	ATG	TAA	11bp	0.423
k127_4213743_3	978	1280	-1	54308_3	00	ATG	AACAA	11bp	0.452
k127_4213743_4	1979	2482	1	54308_4	01	ATG	AACAA	14bp	0.506
k127_4213955_1	2	532	1	54309_1	10	Edge	None	None	0.533
k127_4213955_2	620	1177	1	54309_2	01	ATG	GGA/GAG/AGG	5-10bp	0.477
k127_4214033_1	3	344	1	54310_1	10	Edge	None	None	0.605
k127_4214033_2	253	540	-1	54310_2	00	ATG	TAAA	11bp	0.455
k127_4214033_3	575	3343	1	54310_3	01	ATG	TAAAAA	9bp	0.441
k127_4214073_1	1	1278	1	54311_1	11	Edge	None	None	0.269
k127_4214085_1	2	178	-1	54312_1	10	ATG	AGGA	5-10bp	0.401
k127_4214085_2	305	1045	-1	54312_2	01	Edge	None	None	0.414
k127_4214174_1	3	1100	1	54313_1	10	Edge	None	None	0.316
k127_4214174_2	1256	1456	1	54313_2	00	ATG	AAAA	12bp	0.308
k127_4214174_3	1453	2019	1	54313_3	00	ATG	AATAA	15bp	0.340
k127_4214174_4	2016	2171	1	54313_4	01	ATG	AATAA	15bp	0.321
k127_4214188_1	1	486	1	54314_1	10	Edge	None	None	0.588
k127_4214188_2	518	1513	1	54314_2	00	ATG	None	None	0.545
k127_4214264_1	2	2218	-1	54315_1	10	ATG	GGAG/GAGG	5-10bp	0.470
k127_4214264_2	2358	2489	-1	54315_2	01	Edge	None	None	0.644
k127_4214364_1	2	349	-1	54316_1	10	GTG	TAA	5bp	0.451
k127_4214364_2	380	1846	-1	54316_2	01	Edge	None	None	0.461
k127_4214485_1	3	116	1	54317_1	10	Edge	None	None	0.316
k127_4214485_2	190	1437	1	54317_2	00	ATG	None	None	0.249
k127_4214485_3	1696	1782	1	54317_3	01	ATG	AGGAG	5-10bp	0.241
k127_4214559_1	2	2851	-1	54318_1	11	Edge	None	None	0.438
k127_4214577_1	110	916	-1	54319_1	00	ATG	None	None	0.486
k127_4214577_2	964	1368	1	54319_2	01	ATG	None	None	0.511
k127_4214632_1	2	1003	-1	54320_1	11	Edge	None	None	0.389
k127_4214716_1	2	1156	1	54321_1	11	Edge	None	None	0.352
k127_4214745_1	3	1127	-1	54322_1	11	Edge	None	None	0.467
k127_4214881_1	2	2017	-1	54323_1	10	ATG	GGAG/GAGG	5-10bp	0.325
k127_4214889_1	3	446	1	54324_1	10	Edge	None	None	0.392
k127_4214889_2	600	1472	1	54324_2	00	ATG	GGAG/GAGG	5-10bp	0.392
k127_4214889_3	1928	3232	-1	54324_3	00	ATG	AGGAGG	11-12bp	0.345
k127_4214906_1	2	637	-1	54325_1	10	ATG	GGAG/GAGG	5-10bp	0.469
k127_4214906_2	733	2181	-1	54325_2	01	Edge	None	None	0.394
k127_4215045_1	206	1471	-1	54326_1	00	ATG	TAA	12bp	0.306
k127_4215174_1	3	317	-1	54327_1	10	ATG	AGGAG	5-10bp	0.498
k127_4215174_2	393	560	-1	54327_2	00	GTG	AGGAG	5-10bp	0.458
k127_4215174_3	560	982	-1	54327_3	00	ATG	AGGAG	5-10bp	0.466
k127_4215174_4	994	1227	-1	54327_4	00	ATG	AGGAG	5-10bp	0.513
k127_4215174_5	1372	1584	-1	54327_5	00	ATG	AGGAG	5-10bp	0.479
k127_4215174_6	1666	1854	-1	54327_6	00	ATG	AGGAG	5-10bp	0.386
k127_4215174_7	1875	2075	-1	54327_7	00	ATG	AGGAG	5-10bp	0.473
k127_4215174_8	2176	2316	-1	54327_8	01	Edge	None	None	0.440
k127_4215311_1	2	361	1	54328_1	10	Edge	None	None	0.544
k127_4215311_2	730	2211	1	54328_2	00	ATG	None	None	0.561
k127_4215311_3	2308	3756	1	54328_3	00	ATG	AATAA	15bp	0.526
k127_4215311_4	3896	4573	-1	54328_4	00	ATG	AAA	15bp	0.546
k127_4215311_5	4602	6767	-1	54328_5	00	ATG	AAA	13bp	0.540
k127_4215311_6	6806	6994	-1	54328_6	00	ATG	AAAA	14bp	0.392
k127_4215311_7	7078	8094	1	54328_7	00	ATG	None	None	0.528
k127_4215311_8	8320	8736	1	54328_8	01	ATG	AAA	13bp	0.530
k127_4215374_1	3	1028	1	54329_1	11	Edge	None	None	0.331
k127_4215469_1	170	775	1	54330_1	00	ATG	TAA	3bp	0.459
k127_4215469_2	976	1245	1	54330_2	00	ATG	TAA	11bp	0.522
k127_4215490_1	2	2311	-1	54331_1	11	Edge	None	None	0.592
k127_4215692_1	1	555	1	54332_1	10	Edge	None	None	0.261
k127_4215692_2	705	1211	-1	54332_2	01	Edge	None	None	0.286
k127_4215704_1	1	1023	-1	54333_1	10	ATG	AAA	6bp	0.538
k127_4215704_2	1010	2284	-1	54333_2	01	Edge	None	None	0.408
k127_4215767_1	2	403	1	54334_1	10	Edge	None	None	0.418
k127_4215767_2	439	771	-1	54334_2	00	ATG	GGAGG	5-10bp	0.447
k127_4215767_3	747	1253	-1	54334_3	00	TTG	GGAG/GAGG	5-10bp	0.452
k127_4215767_4	1287	1682	-1	54334_4	00	ATG	AGGA	5-10bp	0.439
k127_4215767_5	1856	2434	1	54334_5	00	ATG	AGGAGG	5-10bp	0.480
k127_4215767_6	2588	2884	-1	54334_6	00	ATG	AGGAGG	5-10bp	0.542
k127_4215767_7	3186	4880	-1	54334_7	00	ATG	None	None	0.464
k127_4215767_8	5067	5702	1	54334_8	00	ATG	AGGAGG	5-10bp	0.577
k127_4215767_9	5786	7378	-1	54334_9	00	ATG	AGGAGG	5-10bp	0.476
k127_4215767_10	7552	8535	1	54334_10	00	ATG	None	None	0.458
k127_4215807_1	26	1231	-1	54335_1	01	Edge	None	None	0.305
k127_4215813_1	154	399	-1	54336_1	00	ATG	None	None	0.329
k127_4215813_2	568	816	-1	54336_2	00	ATG	GGA/GAG/AGG	5-10bp	0.369
k127_4215813_3	880	1011	-1	54336_3	00	ATG	None	None	0.432
k127_4215813_4	1011	1220	-1	54336_4	00	TTG	None	None	0.252
k127_4215813_5	1239	1352	-1	54336_5	00	ATG	None	None	0.342
k127_4215813_6	1398	1829	-1	54336_6	00	ATG	None	None	0.324
k127_4215813_7	2307	4151	-1	54336_7	01	Edge	None	None	0.314
k127_4215834_1	39	1049	-1	54337_1	01	Edge	None	None	0.533
k127_4215905_1	3	1037	1	54338_1	10	Edge	None	None	0.481
k127_4216077_1	12	728	-1	54339_1	00	ATG	TAAA	12bp	0.350
k127_4216077_2	999	1439	-1	54339_2	00	ATG	AAA	4bp	0.433
k127_4216077_3	1436	2092	-1	54339_3	00	ATG	TAA	12bp	0.417
k127_4216077_4	2281	2580	-1	54339_4	00	ATG	AAA	10bp	0.443
k127_4216077_5	2577	2876	-1	54339_5	00	ATG	TAAA	12bp	0.487
k127_4216090_1	298	516	1	54340_1	00	ATG	ATA	14bp	0.393
k127_4216090_2	536	1093	-1	54340_2	00	ATG	ATA	3bp	0.434
k127_4216156_1	3	344	1	54341_1	10	Edge	None	None	0.515
k127_4216156_2	585	890	-1	54341_2	00	GTG	None	None	0.588
k127_4216156_3	1031	3241	-1	54341_3	00	ATG	None	None	0.606
k127_4216156_4	3472	4047	1	54341_4	00	ATG	None	None	0.516
k127_4216156_5	4051	4341	1	54341_5	00	ATG	None	None	0.533
k127_4216156_6	4353	4862	1	54341_6	01	ATG	None	None	0.541
k127_4216244_1	2	130	-1	54342_1	10	ATG	AAA	11bp	0.395
k127_4216244_2	136	1065	-1	54342_2	00	ATG	TAAA	8bp	0.445
k127_4216244_3	1065	1346	-1	54342_3	01	Edge	None	None	0.355
k127_4216262_1	3	1223	1	54343_1	10	Edge	None	None	0.500
k127_4216262_2	1220	1519	1	54343_2	01	GTG	None	None	0.480
k127_4216316_1	1	1026	-1	54344_1	10	ATG	None	None	0.626
k127_4216316_2	1019	1603	-1	54344_2	00	ATG	4Base/6BMM	13-15bp	0.554
k127_4216316_3	1603	2187	-1	54344_3	01	Edge	None	None	0.588
k127_4216486_1	117	347	-1	54345_1	00	ATG	TAA	12bp	0.433
k127_4216486_2	356	640	-1	54345_2	00	ATG	TAA	12bp	0.393
k127_4216613_1	3	1220	1	54346_1	11	Edge	None	None	0.428
k127_4216614_1	3	530	-1	54347_1	10	ATG	TAA	4bp	0.572
k127_4216614_2	612	1067	-1	54347_2	00	ATG	TAAAA	14bp	0.425
k127_4216614_3	1240	1530	-1	54347_3	01	Edge	None	None	0.460
k127_4216627_1	3	1202	-1	54348_1	11	Edge	None	None	0.327
k127_4216666_1	1	1152	-1	54349_1	11	Edge	None	None	0.310
k127_4216768_1	109	555	1	54350_1	00	ATG	None	None	0.262
k127_4216768_2	578	1024	1	54350_2	01	ATG	GGA/GAG/AGG	5-10bp	0.244
k127_4216871_1	253	999	1	54351_1	00	ATG	None	None	0.596
k127_4216871_2	1027	1251	-1	54351_2	01	Edge	None	None	0.498
k127_4216876_1	2	772	1	54352_1	10	Edge	None	None	0.416
k127_4216876_2	772	1641	1	54352_2	00	ATG	TAAA	12bp	0.402
k127_4216876_3	1673	4084	1	54352_3	00	ATG	TATAA	3bp	0.404
k127_4216876_4	4085	4210	-1	54352_4	01	Edge	None	None	0.413
k127_4216986_1	1	810	-1	54353_1	10	ATG	GGAG/GAGG	5-10bp	0.474
k127_4216986_2	895	2691	1	54353_2	00	ATG	AGGA/GGAG/GAGG	11-12bp	0.546
k127_4216986_3	2890	3060	1	54353_3	01	ATG	AGGAG	5-10bp	0.538
k127_4217114_1	2	820	1	54354_1	10	Edge	None	None	0.504
k127_4217114_2	876	1244	-1	54354_2	01	Edge	None	None	0.531
k127_4217167_1	2	1036	1	54355_1	11	Edge	None	None	0.503
k127_4217231_1	77	1609	-1	54356_1	01	Edge	None	None	0.531
k127_4217256_1	1	375	1	54357_1	10	Edge	None	None	0.464
k127_4217256_2	442	609	1	54357_2	00	ATG	AAAA	13bp	0.411
k127_4217256_3	613	1443	1	54357_3	01	ATG	AAAA	14bp	0.567
k127_4217294_1	1	378	-1	54358_1	10	ATG	GGA/GAG/AGG	5-10bp	0.283
k127_4217294_2	378	1277	-1	54358_2	01	Edge	None	None	0.309
k127_4217308_1	1	165	1	54359_1	10	Edge	None	None	0.321
k127_4217308_2	348	683	1	54359_2	00	ATG	TAA	11bp	0.241
k127_4217308_3	680	1045	1	54359_3	00	TTG	TAAA	15bp	0.224
k127_4217519_1	3	683	-1	54360_1	10	ATG	None	None	0.372
k127_4217614_1	1	1086	-1	54361_1	10	ATG	None	None	0.587
k127_4217614_2	1202	1990	-1	54361_2	00	ATG	None	None	0.611
k127_4217614_3	1965	3011	-1	54361_3	00	ATG	None	None	0.586
k127_4217614_4	3025	3525	-1	54361_4	00	ATG	None	None	0.597
k127_4217614_5	3540	4073	-1	54361_5	00	ATG	None	None	0.614
k127_4217614_6	4079	5200	-1	54361_6	00	ATG	AGxAG	3-4bp	0.553
k127_4217614_7	5307	5873	1	54361_7	00	ATG	None	None	0.584
k127_4217614_8	5985	8405	1	54361_8	00	ATG	None	None	0.570
k127_4217614_9	8425	10644	1	54361_9	00	ATG	None	None	0.564
k127_4217614_10	10657	11019	1	54361_10	00	ATG	None	None	0.559
k127_4217614_11	11078	11626	1	54361_11	00	ATG	None	None	0.539
k127_4217614_12	11644	12843	1	54361_12	00	ATG	None	None	0.543
k127_4217614_13	12868	13224	1	54361_13	01	ATG	None	None	0.538
k127_4217834_1	1	612	1	54362_1	10	Edge	None	None	0.601
k127_4217834_2	663	1505	1	54362_2	00	ATG	AGGAG	5-10bp	0.572
k127_4217834_3	1522	3018	1	54362_3	00	ATG	None	None	0.629
k127_4217834_4	3045	3740	-1	54362_4	00	ATG	GGAGG	5-10bp	0.606
k127_4217834_5	3999	8201	-1	54362_5	00	ATG	None	None	0.589
k127_4217834_6	8419	9045	-1	54362_6	00	ATG	None	None	0.598
k127_4217834_7	9372	11444	1	54362_7	00	ATG	None	None	0.619
k127_4217834_8	11577	12773	1	54362_8	00	ATG	None	None	0.615
k127_4217834_9	12820	14220	-1	54362_9	00	GTG	GGAG/GAGG	5-10bp	0.573
k127_4217959_1	125	268	1	54363_1	00	ATG	None	None	0.229
k127_4217959_2	252	1325	1	54363_2	00	ATG	None	None	0.214
k127_4217990_1	3	188	-1	54364_1	10	ATG	GGAGG	3-4bp	0.484
k127_4217990_2	261	1226	-1	54364_2	00	ATG	4Base/6BMM	13-15bp	0.617
k127_4217990_3	1280	1480	-1	54364_3	01	Edge	None	None	0.642
k127_4218001_1	11	604	-1	54365_1	00	ATG	None	None	0.382
k127_4218001_2	963	2372	1	54365_2	00	ATG	None	None	0.440
k127_4218001_3	2404	3312	1	54365_3	00	ATG	None	None	0.414
k127_4218001_4	3463	3789	1	54365_4	00	ATG	None	None	0.437
k127_4218004_1	2	118	1	54366_1	10	Edge	None	None	0.256
k127_4218004_2	643	738	1	54366_2	00	ATG	AATAA	10bp	0.323
k127_4218004_3	902	1126	1	54366_3	00	ATG	None	None	0.311
k127_4218004_4	1186	1356	1	54366_4	00	ATG	AATAA	14bp	0.287
k127_4218004_5	1399	1734	1	54366_5	00	ATG	None	None	0.283
k127_4218004_6	1764	1994	1	54366_6	01	ATG	AAAA	4bp	0.290
k127_4218094_1	3	284	1	54367_1	10	Edge	None	None	0.174
k127_4218094_2	409	801	1	54367_2	00	ATG	None	None	0.280
k127_4218094_3	857	1885	-1	54367_3	00	ATG	None	None	0.220
k127_4218094_4	1983	3917	-1	54367_4	00	ATG	None	None	0.250
k127_4218094_5	4006	4251	-1	54367_5	01	Edge	None	None	0.167
k127_4218354_1	90	653	1	54368_1	00	ATG	None	None	0.420
k127_4218354_2	768	1676	1	54368_2	01	ATG	AAA	13bp	0.463
k127_4218368_1	1	1485	-1	54369_1	10	ATG	GGAGG	5-10bp	0.521
k127_4218368_2	1504	3429	-1	54369_2	00	ATG	GGAG/GAGG	5-10bp	0.515
k127_4218368_3	3441	4232	-1	54369_3	01	Edge	None	None	0.501
k127_4218442_1	184	1503	-1	54370_1	00	ATG	TAA	15bp	0.430
k127_4218522_1	1	1146	1	54371_1	10	Edge	None	None	0.168
k127_4218694_1	75	407	-1	54372_1	00	ATG	TAA	15bp	0.429
k127_4218694_2	423	1013	-1	54372_2	01	Edge	None	None	0.433
k127_4218794_1	28	2019	-1	54373_1	01	Edge	None	None	0.179
k127_4218796_1	3	113	1	54374_1	10	Edge	None	None	0.288
k127_4218796_2	328	1158	1	54374_2	01	ATG	GGAGG	5-10bp	0.312
k127_4218800_1	3	1889	-1	54375_1	10	ATG	None	None	0.461
k127_4218808_1	175	501	-1	54376_1	00	ATG	None	None	0.520
k127_4218808_2	524	1549	-1	54376_2	01	Edge	None	None	0.496
k127_4218849_1	2	412	1	54377_1	10	Edge	None	None	0.633
k127_4218849_2	437	1363	-1	54377_2	00	ATG	None	None	0.550
k127_4218849_3	1396	1728	-1	54377_3	01	Edge	None	None	0.616
k127_4218984_1	3	3365	-1	54378_1	11	Edge	None	None	0.354
k127_4219000_1	656	817	-1	54379_1	00	ATG	GGAGG	5-10bp	0.346
k127_4219000_2	1433	1651	-1	54379_2	00	TTG	GGA/GAG/AGG	11-12bp	0.466
k127_4219021_1	3	1499	1	54380_1	11	Edge	None	None	0.503
k127_4219066_1	1	387	1	54381_1	10	Edge	None	None	0.473
k127_4219066_2	599	1231	1	54381_2	01	ATG	ATA	3bp	0.472
k127_4219191_1	3	1670	1	54382_1	11	Edge	None	None	0.182
k127_4219260_1	3	497	-1	54383_1	10	ATG	AGGA	5-10bp	0.352
k127_4219260_2	494	2047	-1	54383_2	00	ATG	None	None	0.324
k127_4219260_3	2025	2861	-1	54383_3	01	Edge	None	None	0.344
k127_4219272_1	2	1006	1	54384_1	11	Edge	None	None	0.394
k127_4219305_1	3	143	1	54385_1	10	Edge	None	None	0.553
k127_4219305_2	161	1288	1	54385_2	00	ATG	None	None	0.493
k127_4219305_3	1321	2706	1	54385_3	00	ATG	None	None	0.467
k127_4219363_1	3	302	1	54386_1	10	Edge	None	None	0.537
k127_4219363_2	721	1362	1	54386_2	01	ATG	AGGAG	5-10bp	0.643
k127_4219427_1	2	865	-1	54387_1	10	ATG	GGA/GAG/AGG	5-10bp	0.530
k127_4219427_2	963	2354	-1	54387_2	00	ATG	GGAG/GAGG	5-10bp	0.508
k127_4219427_3	2545	3783	-1	54387_3	01	Edge	None	None	0.564
k127_4219533_1	54	1409	-1	54388_1	00	ATG	GGAG/GAGG	5-10bp	0.284
k127_4219533_2	1648	2322	-1	54388_2	00	ATG	GGAGG	5-10bp	0.301
k127_4219533_3	2646	3032	-1	54388_3	00	ATG	GGAG/GAGG	5-10bp	0.264
k127_4219533_4	3537	4061	-1	54388_4	00	ATG	GGAG/GAGG	5-10bp	0.274
k127_4219533_5	4133	6487	-1	54388_5	00	ATG	GGAG/GAGG	5-10bp	0.209
k127_4219533_6	6487	7188	-1	54388_6	00	ATG	GGA/GAG/AGG	11-12bp	0.283
k127_4219533_7	7163	8038	-1	54388_7	00	ATG	GGAG/GAGG	5-10bp	0.245
k127_4219647_1	39	1181	-1	54389_1	01	Edge	None	None	0.195
k127_4219736_1	1	852	-1	54390_1	10	ATG	GGAG/GAGG	5-10bp	0.292
k127_4219753_1	3	110	-1	54391_1	10	ATG	None	None	0.509
k127_4219753_2	532	747	1	54391_2	00	ATG	AACAA	15bp	0.412
k127_4219753_3	767	1114	-1	54391_3	00	ATG	None	None	0.451
k127_4219753_4	1105	1494	-1	54391_4	00	ATG	None	None	0.495
k127_4219827_1	1	738	1	54392_1	10	Edge	None	None	0.325
k127_4219827_2	741	1136	1	54392_2	00	ATG	None	None	0.369
k127_4219827_3	1215	1856	1	54392_3	00	ATG	None	None	0.316
k127_4219827_4	1866	2414	1	54392_4	00	ATG	None	None	0.333
k127_4219827_5	2421	3311	1	54392_5	00	ATG	AGxAG	5-10bp	0.355
k127_4219827_6	3325	3738	1	54392_6	00	ATG	None	None	0.362
k127_4219827_7	3824	4198	-1	54392_7	00	ATG	None	None	0.296
k127_4219827_8	4149	4295	-1	54392_8	01	Edge	None	None	0.299
k127_4219974_1	3	275	-1	54393_1	10	ATG	None	None	0.344
k127_4219974_2	467	1990	1	54393_2	00	ATG	None	None	0.399
k127_4219974_3	2032	4068	1	54393_3	00	ATG	None	None	0.431
k127_4219974_4	4220	5920	1	54393_4	00	ATG	None	None	0.276
k127_4219974_5	6056	6247	1	54393_5	00	ATG	None	None	0.349
k127_4219974_6	6249	6440	1	54393_6	00	TTG	None	None	0.354
k127_4220036_1	1	804	1	54394_1	10	Edge	None	None	0.485
k127_4220036_2	806	1231	1	54394_2	01	ATG	AGGA/GGAG/GAGG	11-12bp	0.479
k127_4220060_1	2	2050	1	54395_1	11	Edge	None	None	0.463
k127_4220070_1	3	1079	1	54396_1	10	Edge	None	None	0.677
k127_4220070_2	1076	1831	1	54396_2	01	ATG	AGGAG	5-10bp	0.687
k127_4220088_1	188	1570	-1	54397_1	01	Edge	None	None	0.449
k127_4220089_1	133	1941	-1	54398_1	00	ATG	None	None	0.536
k127_4220089_2	2167	4113	1	54398_2	01	ATG	AGxAG	3-4bp	0.550
k127_4220206_1	3	185	1	54399_1	10	Edge	None	None	0.448
k127_4220206_2	189	896	1	54399_2	00	ATG	None	None	0.514
k127_4220206_3	844	1083	1	54399_3	00	GTG	GGAG/GAGG	5-10bp	0.512
k127_4220206_4	998	2107	-1	54399_4	00	ATG	None	None	0.538
k127_4220206_5	2166	2696	1	54399_5	01	ATG	None	None	0.524
k127_4220319_1	2	553	1	54400_1	10	Edge	None	None	0.534
k127_4220319_2	556	1437	1	54400_2	00	ATG	None	None	0.510
k127_4220319_3	1580	1702	1	54400_3	01	ATG	None	None	0.504
k127_4220338_1	1	834	1	54401_1	10	Edge	None	None	0.566
k127_4220338_2	831	1775	1	54401_2	00	ATG	GGA/GAG/AGG	5-10bp	0.582
k127_4220338_3	1754	3058	1	54401_3	00	ATG	GGAG/GAGG	5-10bp	0.617
k127_4220338_4	3138	3827	1	54401_4	00	ATG	AGGAG	5-10bp	0.590
k127_4220338_5	3824	4894	1	54401_5	00	GTG	AGGAG/GGAGG	11-12bp	0.587
k127_4220338_6	4891	5403	1	54401_6	00	ATG	GGAG/GAGG	5-10bp	0.476
k127_4220338_7	5415	8081	1	54401_7	01	TTG	GGAG/GAGG	5-10bp	0.570
k127_4220352_1	2	487	1	54402_1	10	Edge	None	None	0.438
k127_4220352_2	501	761	1	54402_2	00	ATG	AGGAG	5-10bp	0.441
k127_4220352_3	773	1165	1	54402_3	00	ATG	GGAG/GAGG	5-10bp	0.407
k127_4220352_4	1255	1737	1	54402_4	00	ATG	GGAGG	5-10bp	0.308
k127_4220352_5	1796	1891	1	54402_5	01	ATG	AGGAGG	5-10bp	0.344
k127_4220450_1	3	164	1	54403_1	10	Edge	None	None	0.290
k127_4220450_2	171	1016	1	54403_2	00	GTG	GGAG/GAGG	5-10bp	0.280
k127_4220450_3	1069	1359	1	54403_3	00	ATG	GGA/GAG/AGG	5-10bp	0.302
k127_4220450_4	1402	1767	-1	54403_4	01	Edge	None	None	0.415
k127_4220467_1	103	309	1	54404_1	00	ATG	AAGAA	13bp	0.527
k127_4220467_2	314	1336	1	54404_2	00	ATG	AAAA	12bp	0.509
k127_4220533_1	3	197	1	54405_1	10	Edge	None	None	0.287
k127_4220533_2	236	1177	-1	54405_2	01	Edge	None	None	0.358
k127_4220613_1	1	804	1	54406_1	10	Edge	None	None	0.509
k127_4220613_2	878	1381	-1	54406_2	00	ATG	TAA	12bp	0.464
k127_4220749_1	66	863	-1	54407_1	00	ATG	AGGAGG	5-10bp	0.529
k127_4220749_2	864	1988	-1	54407_2	00	ATG	GGAG/GAGG	5-10bp	0.543
k127_4220749_3	1998	2468	-1	54407_3	00	ATG	GGA/GAG/AGG	5-10bp	0.544
k127_4220749_4	2489	3913	-1	54407_4	01	Edge	None	None	0.527
k127_4220824_1	250	552	-1	54408_1	00	ATG	None	None	0.429
k127_4220824_2	675	1106	-1	54408_2	00	GTG	None	None	0.551
k127_4220909_1	2	499	1	54410_1	10	Edge	None	None	0.273
k127_4220909_2	504	1205	-1	54410_2	00	ATG	None	None	0.236
k127_4220978_1	2	349	-1	54411_1	10	ATG	AGxAGG/AGGxGG	11-12bp	0.494
k127_4220978_2	297	1538	-1	54411_2	01	Edge	None	None	0.456
k127_4221172_1	1	666	1	54412_1	10	Edge	None	None	0.339
k127_4221172_2	675	1253	1	54412_2	01	ATG	AGxAGG/AGGxGG	11-12bp	0.304
k127_4221179_1	1	918	1	54413_1	10	Edge	None	None	0.563
k127_4221179_2	929	1624	1	54413_2	00	ATG	None	None	0.591
k127_4221179_3	1708	2709	-1	54413_3	00	ATG	None	None	0.581
k127_4221189_1	465	1148	1	54414_1	00	ATG	None	None	0.322
k127_4221189_2	1138	1548	1	54414_2	00	ATG	None	None	0.277
k127_4221238_1	37	609	1	54415_1	00	TTG	AGGA	5-10bp	0.442
k127_4221238_2	660	1025	1	54415_2	01	ATG	AGGAG	5-10bp	0.448
k127_4221291_1	1	879	-1	54416_1	10	ATG	AATAA	4bp	0.197
k127_4221327_1	419	712	1	54417_1	00	ATG	AATAA	10bp	0.374
k127_4221327_2	931	1095	1	54417_2	01	ATG	TAAA	12bp	0.448
k127_4221351_1	2	688	1	54418_1	10	Edge	None	None	0.242
k127_4221351_2	735	1094	1	54418_2	01	ATG	AGGAG	5-10bp	0.242
k127_4221355_1	3	1406	1	54419_1	11	Edge	None	None	0.470
k127_4221372_1	436	10395	1	54420_1	01	ATG	None	None	0.552
k127_4221399_1	2	91	-1	54421_1	10	ATG	TAAA	11bp	0.500
k127_4221399_2	60	1043	-1	54421_2	01	Edge	None	None	0.399
k127_4221401_1	1	843	1	54422_1	10	Edge	None	None	0.661
k127_4221401_2	893	1714	1	54422_2	01	ATG	GGA/GAG/AGG	5-10bp	0.655
k127_4221456_1	179	1594	-1	54423_1	01	Edge	None	None	0.194
k127_4221504_1	2	154	-1	54424_1	10	TTG	AGxAGG/AGGxGG	11-12bp	0.458
k127_4221504_2	296	613	-1	54424_2	00	ATG	GGxGG	5-10bp	0.478
k127_4221504_3	781	1071	1	54424_3	00	ATG	AGGAG	5-10bp	0.443
k127_4221504_4	1268	1633	1	54424_4	01	ATG	GGA/GAG/AGG	5-10bp	0.432
k127_4221529_1	1	579	1	54425_1	10	Edge	None	None	0.470
k127_4221529_2	608	1354	1	54425_2	00	ATG	None	None	0.489
k127_4221529_3	1360	1605	1	54425_3	01	ATG	AGGA	5-10bp	0.496
k127_4221821_1	3	515	1	54426_1	10	Edge	None	None	0.663
k127_4221821_2	655	3102	1	54426_2	00	ATG	GGA/GAG/AGG	11-12bp	0.536
k127_4221821_3	3216	4073	-1	54426_3	00	ATG	GGAG/GAGG	5-10bp	0.556
k127_4221845_1	46	477	1	54427_1	00	ATG	None	None	0.417
k127_4221845_2	535	786	1	54427_2	00	ATG	None	None	0.452
k127_4221845_3	783	1691	1	54427_3	00	ATG	TAA	9bp	0.389
k127_4221845_4	1724	1918	1	54427_4	01	ATG	AATAA	14bp	0.379
k127_4221936_1	1	156	-1	54428_1	10	ATG	GGA/GAG/AGG	5-10bp	0.500
k127_4221936_2	517	1422	-1	54428_2	00	ATG	GGAG/GAGG	5-10bp	0.424
k127_4221936_3	1447	1668	-1	54428_3	00	ATG	AGGA/GGAG/GAGG	11-12bp	0.396
k127_4221952_1	2	286	-1	54429_1	10	ATG	GGA/GAG/AGG	5-10bp	0.456
k127_4221952_2	308	1012	-1	54429_2	01	Edge	None	None	0.447
k127_4221954_1	3	2063	-1	54430_1	10	GTG	TAA	13bp	0.424
k127_4221954_2	2073	2177	-1	54430_2	01	Edge	None	None	0.362
k127_4222041_1	2	1162	-1	54431_1	11	Edge	None	None	0.526
k127_4222108_1	2	865	-1	54432_1	10	ATG	GGAG/GAGG	5-10bp	0.478
k127_4222108_2	1097	2035	-1	54432_2	00	GTG	GGA/GAG/AGG	3-4bp	0.530
k127_4222108_3	2054	4963	-1	54432_3	00	ATG	GGAG/GAGG	5-10bp	0.501
k127_4222108_4	5137	6525	1	54432_4	00	ATG	AGGAG	5-10bp	0.607
k127_4222108_5	6677	7072	-1	54432_5	00	TTG	4Base/6BMM	13-15bp	0.497
k127_4222108_6	7156	7614	-1	54432_6	01	Edge	None	None	0.534
k127_4222146_1	209	1129	1	54433_1	00	ATG	AATAA	4bp	0.415
k127_4222146_2	1138	1248	1	54433_2	01	ATG	TAA	12bp	0.378
k127_4222175_1	3	1361	1	54434_1	10	Edge	None	None	0.511
k127_4222175_2	1738	3924	1	54434_2	00	ATG	TAAA	12bp	0.481
k127_4222175_3	4044	5162	-1	54434_3	00	ATG	TAA	14bp	0.497
k127_4222175_4	5208	5987	-1	54434_4	00	ATG	TAGAA	11bp	0.488
k127_4222175_5	5990	8572	-1	54434_5	00	ATG	TAAA	11bp	0.506
k127_4222175_6	8674	9951	-1	54434_6	00	ATG	TAAAAA	11bp	0.511
k127_4222175_7	9956	11143	-1	54434_7	00	ATG	AAA	12bp	0.526
k127_4222175_8	11249	11938	-1	54434_8	01	Edge	None	None	0.568
k127_4222210_1	141	1508	-1	54435_1	00	ATG	AGGAG	5-10bp	0.281
k127_4222210_2	1624	1944	-1	54435_2	00	GTG	GGAGG	5-10bp	0.246
k127_4222210_3	1928	3184	-1	54435_3	00	ATG	GGAGG	5-10bp	0.276
k127_4222217_1	1	201	-1	54436_1	10	ATG	AGGAGG	5-10bp	0.378
k127_4222217_2	310	1137	-1	54436_2	01	Edge	None	None	0.413
k127_4222287_1	3	1292	-1	54437_1	11	Edge	None	None	0.218
k127_4222357_1	2	214	1	54438_1	10	Edge	None	None	0.531
k127_4222357_2	223	855	-1	54438_2	00	ATG	None	None	0.498
k127_4222357_3	908	1585	1	54438_3	01	ATG	None	None	0.488
k127_4222383_1	1	579	1	54439_1	10	Edge	None	None	0.558
k127_4222383_2	579	1295	1	54439_2	00	ATG	None	None	0.582
k127_4222383_3	1267	1599	-1	54439_3	01	Edge	None	None	0.601
k127_4222508_1	3	80	-1	54440_1	10	ATG	GGAGG	3-4bp	0.282
k127_4222508_2	93	848	-1	54440_2	00	ATG	GGAGG	5-10bp	0.413
k127_4222508_3	848	1771	-1	54440_3	00	ATG	GGAGG	5-10bp	0.447
k127_4222508_4	1876	3495	-1	54440_4	01	Edge	None	None	0.412
k127_4222584_1	3	326	-1	54441_1	00	ATG	GGAGG	5-10bp	0.401
k127_4222584_2	979	1539	1	54441_2	01	ATG	GGAG/GAGG	5-10bp	0.326
k127_4222641_1	2	337	-1	54442_1	10	ATG	None	None	0.345
k127_4222641_2	454	2007	1	54442_2	00	ATG	None	None	0.501
k127_4222641_3	2114	3268	-1	54442_3	00	GTG	None	None	0.474
k127_4222641_4	3255	3536	-1	54442_4	00	ATG	None	None	0.472
k127_4222839_1	2	217	-1	54443_1	10	ATG	AGxAGG/AGGxGG	5-10bp	0.407
k127_4222839_2	664	1005	1	54443_2	01	ATG	GGA/GAG/AGG	5-10bp	0.363
k127_4222877_1	3	107	1	54444_1	10	Edge	None	None	0.457
k127_4222877_2	104	982	1	54444_2	00	ATG	AGGA	5-10bp	0.581
k127_4222877_3	1064	1240	1	54444_3	01	ATG	AGGAG	5-10bp	0.554
k127_4222920_1	3	1085	1	54445_1	10	Edge	None	None	0.540
k127_4222920_2	995	1168	-1	54445_2	01	Edge	None	None	0.580
k127_4222934_1	2	343	1	54446_1	10	Edge	None	None	0.412
k127_4222934_2	353	775	1	54446_2	00	ATG	AGGAG	5-10bp	0.501
k127_4222934_3	795	1130	1	54446_3	01	ATG	AGGA	5-10bp	0.443
k127_4223004_1	2	130	-1	54447_1	10	ATG	TATAA	12bp	0.271
k127_4223004_2	595	771	-1	54447_2	00	ATG	TATAA	12bp	0.271
k127_4223015_1	1	807	1	54448_1	10	Edge	None	None	0.253
k127_4223015_2	899	1282	1	54448_2	01	ATG	AGxAGG/AGGxGG	5-10bp	0.294
k127_4223016_1	2	475	1	54449_1	10	Edge	None	None	0.555
k127_4223016_2	515	1312	1	54449_2	01	ATG	None	None	0.529
k127_4223145_1	3	761	-1	54450_1	10	ATG	GGAG/GAGG	5-10bp	0.260
k127_4223145_2	1049	1144	-1	54450_2	01	Edge	None	None	0.333
k127_4223178_1	1	1062	1	54451_1	11	Edge	None	None	0.379
k127_4223483_1	2	844	1	54452_1	10	Edge	None	None	0.611
k127_4223483_2	848	1150	1	54452_2	01	ATG	None	None	0.663
k127_4223485_1	1	69	1	54453_1	10	Edge	None	None	0.507
k127_4223485_2	136	1071	1	54453_2	00	ATG	GGA/GAG/AGG	5-10bp	0.459
k127_4223485_3	1068	1832	1	54453_3	00	ATG	GGA/GAG/AGG	5-10bp	0.444
k127_4223485_4	1829	2002	1	54453_4	01	ATG	GGAGG	5-10bp	0.448
k127_4223510_1	63	347	1	54454_1	00	ATG	TAA	12bp	0.463
k127_4223510_2	359	823	1	54454_2	00	ATG	TAA	11bp	0.495
k127_4223530_1	21	4514	1	54455_1	00	ATG	AAAAA	11bp	0.397
k127_4223530_2	4504	5106	1	54455_2	00	ATG	TAA	14bp	0.436
k127_4223530_3	5159	9217	-1	54455_3	00	ATG	TAA	12bp	0.440
k127_4223530_4	9515	10696	-1	54455_4	00	ATG	AAAA	15bp	0.464
k127_4223530_5	10719	10790	-1	54455_5	01	Edge	None	None	0.236
k127_4223636_1	32	1012	1	54456_1	00	ATG	None	None	0.591
k127_4223636_2	1085	1819	1	54456_2	00	ATG	None	None	0.535
k127_4223636_3	1823	1909	-1	54456_3	01	Edge	None	None	0.609
k127_4223713_1	181	729	1	54457_1	00	ATG	None	None	0.594
k127_4223713_2	713	1060	1	54457_2	00	ATG	None	None	0.626
k127_4223713_3	1148	1561	1	54457_3	00	ATG	None	None	0.541
k127_4223881_1	3	272	1	54458_1	10	Edge	None	None	0.385
k127_4223881_2	461	1111	1	54458_2	01	ATG	AGGAG	5-10bp	0.410
k127_4223936_1	2	415	1	54459_1	10	Edge	None	None	0.541
k127_4223936_2	529	1038	1	54459_2	01	ATG	None	None	0.529
k127_4223945_1	3	389	-1	54460_1	10	ATG	None	None	0.214
k127_4223945_2	692	880	1	54460_2	00	GTG	GGAGG	5-10bp	0.270
k127_4223945_3	1005	1181	-1	54460_3	00	GTG	None	None	0.254
k127_4223945_4	1126	1287	-1	54460_4	00	ATG	GGAG/GAGG	5-10bp	0.284
k127_4223945_5	1403	2869	-1	54460_5	00	ATG	AGGA	5-10bp	0.270
k127_4223945_6	3337	3435	1	54460_6	01	ATG	AGGA	5-10bp	0.242
k127_4223955_1	3	1373	1	54461_1	11	Edge	None	None	0.454
k127_4224027_1	3	209	-1	54462_1	10	ATG	GGxGG	5-10bp	0.449
k127_4224027_2	209	1075	-1	54462_2	00	ATG	GGA/GAG/AGG	5-10bp	0.479
k127_4224027_3	1326	1913	1	54462_3	00	ATG	GGAG/GAGG	5-10bp	0.451
k127_4224027_4	2002	2691	1	54462_4	00	ATG	GGAG/GAGG	5-10bp	0.451
k127_4224027_5	2688	4193	1	54462_5	00	TTG	GGAG/GAGG	5-10bp	0.426
k127_4224027_6	4205	4720	1	54462_6	01	ATG	GGAG/GAGG	5-10bp	0.444
k127_4224050_1	3	542	-1	54463_1	10	ATG	AGGAG	5-10bp	0.300
k127_4224050_2	604	783	-1	54463_2	00	ATG	GGA/GAG/AGG	5-10bp	0.344
k127_4224050_3	1024	4605	1	54463_3	00	ATG	AGGAG	5-10bp	0.256
k127_4224050_4	4721	6874	1	54463_4	00	ATG	GGAG/GAGG	5-10bp	0.268
k127_4224050_5	7042	7554	1	54463_5	00	ATG	AGGA	5-10bp	0.253
k127_4224050_6	7595	8299	1	54463_6	00	ATG	None	None	0.287
k127_4224050_7	8670	8822	1	54463_7	00	ATG	AGGA	5-10bp	0.248
k127_4224050_8	8916	9929	1	54463_8	00	ATG	AGGAG	5-10bp	0.278
k127_4224050_9	9916	10221	1	54463_9	00	ATG	AGxAGG/AGGxGG	5-10bp	0.199
k127_4224050_10	10249	10788	1	54463_10	00	TTG	None	None	0.265
k127_4224050_11	10881	11597	1	54463_11	00	ATG	GGA/GAG/AGG	5-10bp	0.268
k127_4224050_12	11909	14575	1	54463_12	00	ATG	GGAGG	5-10bp	0.328
k127_4224050_13	14786	15109	1	54463_13	00	ATG	AGGAG	5-10bp	0.299
k127_4224050_14	15088	15276	1	54463_14	00	ATG	AGGA	5-10bp	0.323
k127_4224050_15	15410	16252	1	54463_15	00	ATG	GGAGG	5-10bp	0.291
k127_4224050_16	17199	18245	-1	54463_16	01	Edge	None	None	0.265
k127_4224199_1	1	234	-1	54464_1	10	ATG	GGxGG	5-10bp	0.603
k127_4224199_2	422	1255	-1	54464_2	00	GTG	AGGAGG	5-10bp	0.546
k127_4224199_3	1334	2035	-1	54464_3	01	Edge	None	None	0.604
k127_4224230_1	1	786	-1	54465_1	10	ATG	ATA	3bp	0.490
k127_4224230_2	892	1494	1	54465_2	01	ATG	ATA	8bp	0.517
k127_4224321_1	3	77	1	54466_1	10	Edge	None	None	0.387
k127_4224321_2	191	1489	1	54466_2	00	ATG	None	None	0.461
k127_4224321_3	1593	1814	-1	54466_3	01	Edge	None	None	0.446
k127_4224410_1	1	168	1	54467_1	10	Edge	None	None	0.530
k127_4224410_2	378	1097	1	54467_2	01	ATG	AGGA	5-10bp	0.567
k127_4224460_1	1	1089	-1	54468_1	11	Edge	None	None	0.329
k127_4224472_1	1	807	1	54469_1	10	Edge	None	None	0.563
k127_4224472_2	864	2135	1	54469_2	01	ATG	None	None	0.597
k127_4224530_1	2	838	1	54470_1	10	Edge	None	None	0.462
k127_4224530_2	819	1037	1	54470_2	00	ATG	None	None	0.402
k127_4224530_3	1179	3047	1	54470_3	01	ATG	None	None	0.459
k127_4224548_1	3	2258	1	54471_1	11	Edge	None	None	0.574
k127_4224647_1	32	1603	1	54472_1	00	ATG	AATAA	13bp	0.282
k127_4224696_1	1	852	-1	54473_1	10	ATG	AGGAG	5-10bp	0.484
k127_4224696_2	855	1208	-1	54473_2	00	ATG	AGxAGG/AGGxGG	5-10bp	0.469
k127_4224696_3	1282	2418	-1	54473_3	01	Edge	None	None	0.473
k127_4224802_1	1	180	-1	54474_1	10	ATG	None	None	0.489
k127_4224802_2	1022	1699	1	54474_2	00	ATG	AGxAGG/AGGxGG	5-10bp	0.496
k127_4224802_3	1724	1951	1	54474_3	01	ATG	GGAGG	5-10bp	0.482
k127_4224955_1	1434	1916	1	54475_1	01	ATG	None	None	0.151
k127_4225292_1	206	772	1	54476_1	00	ATG	AGGAG	5-10bp	0.287
k127_4225292_2	891	1667	1	54476_2	00	ATG	GGAG/GAGG	5-10bp	0.346
k127_4225292_3	1883	3028	1	54476_3	00	ATG	AGGA	5-10bp	0.283
k127_4225292_4	3041	3688	1	54476_4	01	ATG	GGAGG	3-4bp	0.258
k127_4225302_1	364	1344	-1	54477_1	00	ATG	None	None	0.212
k127_4225476_1	1	765	1	54478_1	10	Edge	None	None	0.626
k127_4225476_2	982	1293	1	54478_2	00	ATG	AGGAG	5-10bp	0.603
k127_4225554_1	3	92	1	54479_1	10	Edge	None	None	0.511
k127_4225554_2	95	604	1	54479_2	00	ATG	None	None	0.494
k127_4225554_3	669	1499	-1	54479_3	00	ATG	None	None	0.520
k127_4225709_1	3	149	-1	54480_1	10	ATG	None	None	0.531
k127_4225709_2	401	1528	1	54480_2	00	ATG	None	None	0.561
k127_4225709_3	1653	3674	1	54480_3	00	TTG	AGGAG	5-10bp	0.582
k127_4225709_4	3746	4276	1	54480_4	00	ATG	None	None	0.520
k127_4225709_5	4276	6087	1	54480_5	00	ATG	None	None	0.506
k127_4225715_1	3	4037	-1	54481_1	10	ATG	TAA	11bp	0.508
k127_4225852_1	1	1116	1	54482_1	10	Edge	None	None	0.483
k127_4225852_2	1188	2813	1	54482_2	01	ATG	None	None	0.451
k127_4225900_1	1	480	-1	54483_1	10	ATG	AAA	15bp	0.512
k127_4225900_2	570	1307	-1	54483_2	01	Edge	None	None	0.524
k127_4225933_1	23	1099	-1	54484_1	00	ATG	None	None	0.171
k127_4226006_1	3	2723	1	54485_1	10	Edge	None	None	0.569
k127_4226006_2	2758	3663	1	54485_2	01	ATG	GGA/GAG/AGG	5-10bp	0.564
k127_4226060_1	1	525	-1	54486_1	10	ATG	None	None	0.510
k127_4226060_2	564	1679	-1	54486_2	00	ATG	GGA/GAG/AGG	5-10bp	0.519
k127_4226060_3	1726	2160	1	54486_3	01	ATG	None	None	0.471
k127_4226134_1	2	1072	-1	54487_1	00	ATG	None	None	0.500
k127_4226157_1	2	889	-1	54488_1	10	ATG	None	None	0.593
k127_4226157_2	1125	1361	-1	54488_2	01	Edge	None	None	0.586
k127_4226268_1	1	2181	1	54489_1	11	Edge	None	None	0.530
k127_4226276_1	2	733	1	54490_1	10	Edge	None	None	0.407
k127_4226276_2	752	1390	1	54490_2	01	ATG	GGA/GAG/AGG	5-10bp	0.440
k127_4226354_1	2	2098	1	54491_1	11	Edge	None	None	0.454
k127_4226359_1	3	83	-1	54492_1	10	ATG	AAAA	12bp	0.407
k127_4226359_2	85	228	-1	54492_2	00	ATG	AATAA	10bp	0.306
k127_4226359_3	473	820	-1	54492_3	00	ATG	TAA	12bp	0.371
k127_4226359_4	813	1262	-1	54492_4	00	ATG	TAA	12bp	0.411
k127_4226359_5	1256	1489	-1	54492_5	00	ATG	AATAA	5bp	0.372
k127_4226359_6	1449	1661	-1	54492_6	00	ATG	TAA	12bp	0.404
k127_4226359_7	1737	2471	-1	54492_7	00	ATG	TAA	12bp	0.325
k127_4226388_1	2	418	1	54493_1	10	Edge	None	None	0.506
k127_4226388_2	580	885	1	54493_2	00	ATG	AAA	14bp	0.536
k127_4226388_3	1219	1335	-1	54493_3	01	Edge	None	None	0.453
k127_4226493_1	2	91	1	54494_1	10	Edge	None	None	0.267
k127_4226493_2	93	1013	-1	54494_2	00	ATG	None	None	0.423
k127_4226493_3	1232	1771	-1	54494_3	00	TTG	GGAGG	5-10bp	0.454
k127_4226523_1	3	110	1	54495_1	10	Edge	None	None	0.241
k127_4226523_2	118	1404	1	54495_2	01	ATG	None	None	0.325
k127_4226564_1	71	1600	-1	54496_1	00	ATG	None	None	0.185
k127_4226648_1	215	1987	-1	54497_1	01	Edge	None	None	0.258
k127_4226710_1	3	953	1	54498_1	10	Edge	None	None	0.479
k127_4226710_2	996	2747	1	54498_2	00	ATG	None	None	0.442
k127_4226710_3	2839	3507	-1	54498_3	00	ATG	None	None	0.454
k127_4226710_4	3507	4763	-1	54498_4	00	ATG	None	None	0.473
k127_4226710_5	4763	5614	-1	54498_5	00	ATG	None	None	0.486
k127_4226710_6	5628	7094	1	54498_6	00	ATG	None	None	0.472
k127_4226710_7	7136	7351	1	54498_7	01	ATG	None	None	0.468
k127_4226768_1	3	188	-1	54499_1	10	ATG	GGA/GAG/AGG	5-10bp	0.376
k127_4226768_2	365	1297	1	54499_2	01	ATG	AGGAG	5-10bp	0.374
k127_4226798_1	2	406	1	54500_1	10	Edge	None	None	0.514
k127_4226798_2	418	840	1	54500_2	00	ATG	TAA	11bp	0.395
k127_4226798_3	843	1025	1	54500_3	00	ATG	TAAA	11bp	0.383
k127_4226798_4	1022	1279	1	54500_4	01	ATG	AAAA	11bp	0.562
k127_4226817_1	113	1351	1	54501_1	00	ATG	None	None	0.230
k127_4226848_1	1	1173	1	54502_1	10	Edge	None	None	0.444
k127_4226883_1	3	1442	1	54503_1	11	Edge	None	None	0.529
k127_4226964_1	3	1229	1	54504_1	11	Edge	None	None	0.523
k127_4227047_1	2	1264	-1	54505_1	10	ATG	TAA	4bp	0.357
k127_4227047_2	1269	1538	-1	54505_2	01	Edge	None	None	0.330
k127_4227049_1	3	77	-1	54506_1	10	ATG	AGGAGG	5-10bp	0.360
k127_4227049_2	200	436	-1	54506_2	00	ATG	AGGAGG	5-10bp	0.367
k127_4227049_3	535	804	-1	54506_3	00	ATG	AGGAG	5-10bp	0.407
k127_4227049_4	900	1157	-1	54506_4	00	ATG	AGGAGG	5-10bp	0.407
k127_4227049_5	1233	1421	-1	54506_5	00	ATG	None	None	0.402
k127_4227049_6	1524	1835	-1	54506_6	00	ATG	AGGAGG	5-10bp	0.433
k127_4227101_1	2	523	-1	54507_1	10	ATG	None	None	0.489
k127_4227101_2	705	1421	-1	54507_2	01	Edge	None	None	0.575
k127_4227167_1	3	1046	-1	54508_1	11	Edge	None	None	0.198
k127_4227208_1	2	580	1	54509_1	10	Edge	None	None	0.354
k127_4227208_2	597	1001	1	54509_2	01	ATG	AGGA	5-10bp	0.375
k127_4227229_1	2	1984	-1	54510_1	10	ATG	TAAA	11bp	0.442
k127_4227229_2	1992	2399	-1	54510_2	01	Edge	None	None	0.431
k127_4227263_1	1	567	1	54511_1	10	Edge	None	None	0.325
k127_4227263_2	548	1093	1	54511_2	01	ATG	None	None	0.337
k127_4227290_1	2	70	1	54512_1	10	Edge	None	None	0.464
k127_4227290_2	142	645	-1	54512_2	00	ATG	AGGAG	5-10bp	0.482
k127_4227290_3	810	1103	-1	54512_3	00	ATG	GGA/GAG/AGG	5-10bp	0.500
k127_4227290_4	1128	2501	-1	54512_4	01	Edge	None	None	0.461
k127_4227397_1	2	145	1	54513_1	10	Edge	None	None	0.528
k127_4227397_2	206	1057	1	54513_2	00	ATG	GGA/GAG/AGG	5-10bp	0.518
k127_4227401_1	158	1123	-1	54514_1	00	ATG	None	None	0.211
k127_4227406_1	3	1364	-1	54515_1	10	ATG	GGAGG	5-10bp	0.323
k127_4227437_1	2	778	1	54516_1	10	Edge	None	None	0.495
k127_4227437_2	1404	2075	1	54516_2	00	ATG	TAAAAA	10bp	0.539
k127_4227437_3	2177	3094	1	54516_3	01	ATG	TAA	11bp	0.480
k127_4227446_1	23	1747	-1	54517_1	01	Edge	None	None	0.240
k127_4227498_1	270	1580	1	54518_1	00	TTG	None	None	0.206
k127_4227535_1	3	764	1	54519_1	10	Edge	None	None	0.513
k127_4227535_2	873	1121	-1	54519_2	01	Edge	None	None	0.542
k127_4227621_1	1	657	1	54520_1	10	Edge	None	None	0.548
k127_4227621_2	728	1744	1	54520_2	00	ATG	None	None	0.532
k127_4227621_3	1829	2842	1	54520_3	00	ATG	None	None	0.490
k127_4227621_4	2843	3271	1	54520_4	00	ATG	None	None	0.531
k127_4227621_5	3287	3439	-1	54520_5	01	Edge	None	None	0.503
k127_4227745_1	409	1191	1	54521_1	01	ATG	AGGAGG	5-10bp	0.636
k127_4227998_1	3	239	-1	54522_1	10	ATG	TAAA	11bp	0.401
k127_4227998_2	245	589	-1	54522_2	00	ATG	TAA	3bp	0.464
k127_4227998_3	601	2244	-1	54522_3	00	ATG	TAAAAA	4bp	0.437
k127_4227998_4	2308	3090	-1	54522_4	01	Edge	None	None	0.548
k127_4228108_1	341	658	-1	54523_1	00	ATG	AGGA/GGAG/GAGG	11-12bp	0.277
k127_4228108_2	658	1863	-1	54523_2	00	ATG	None	None	0.293
k127_4228108_3	1870	2079	-1	54523_3	00	ATG	AGGAG	5-10bp	0.376
k127_4228141_1	1	396	-1	54524_1	10	ATG	AATAA	7bp	0.346
k127_4228141_2	495	785	-1	54524_2	00	ATG	TAAA	8bp	0.347
k127_4228141_3	839	1240	-1	54524_3	00	ATG	TAAA	9bp	0.323
k127_4228141_4	1237	1392	-1	54524_4	01	Edge	None	None	0.455
k127_4228293_1	1	1260	1	54525_1	11	Edge	None	None	0.264
k127_4228312_1	3	713	1	54526_1	10	Edge	None	None	0.536
k127_4228337_1	1	252	1	54527_1	10	Edge	None	None	0.381
k127_4228337_2	550	1902	1	54527_2	01	ATG	GGA/GAG/AGG	5-10bp	0.409
k127_4228451_1	3	1022	-1	54528_1	10	ATG	TAAAAA	15bp	0.402
k127_4228451_2	1030	1275	-1	54528_2	01	Edge	None	None	0.415
k127_4228497_1	285	677	-1	54529_1	00	ATG	GGAG/GAGG	5-10bp	0.288
k127_4228497_2	674	913	-1	54529_2	00	ATG	GGAG/GAGG	5-10bp	0.317
k127_4228497_3	930	1169	-1	54529_3	00	ATG	AGGAG	5-10bp	0.362
k127_4228660_1	2	544	1	54530_1	10	Edge	None	None	0.501
k127_4228660_2	489	1313	1	54530_2	00	ATG	None	None	0.473
k127_4228660_3	1349	1624	1	54530_3	00	ATG	GGA/GAG/AGG	11-12bp	0.489
k127_4228660_4	1628	2482	1	54530_4	01	ATG	GGAG/GAGG	5-10bp	0.565
k127_4228761_1	2	151	-1	54531_1	10	ATG	GGA/GAG/AGG	5-10bp	0.387
k127_4228761_2	278	457	-1	54531_2	00	ATG	None	None	0.344
k127_4228761_3	533	2389	-1	54531_3	01	Edge	None	None	0.360
k127_4228880_1	2	1102	-1	54532_1	10	ATG	AGGAGG	5-10bp	0.469
k127_4228880_2	1116	1439	-1	54532_2	01	Edge	None	None	0.494
k127_4228885_1	3	1184	1	54533_1	10	Edge	None	None	0.370
k127_4228885_2	1189	2988	1	54533_2	01	ATG	None	None	0.376
k127_4229036_1	2	259	-1	54534_1	10	GTG	GGAG/GAGG	5-10bp	0.504
k127_4229036_2	464	1108	-1	54534_2	01	Edge	None	None	0.560
k127_4229203_1	3	1334	-1	54535_1	11	Edge	None	None	0.232
k127_4229217_1	3	1106	1	54536_1	11	Edge	None	None	0.289
k127_4229297_1	1	1821	1	54537_1	11	Edge	None	None	0.333
k127_4229424_1	1	219	1	54538_1	10	Edge	None	None	0.498
k127_4229424_2	235	1338	-1	54538_2	00	ATG	None	None	0.540
k127_4229424_3	1412	1960	1	54538_3	01	ATG	None	None	0.536
k127_4229466_1	111	491	1	54539_1	00	GTG	GGA/GAG/AGG	5-10bp	0.370
k127_4229466_2	600	1523	1	54539_2	00	GTG	None	None	0.396
k127_4229466_3	1520	1648	1	54539_3	01	ATG	GGxGG	5-10bp	0.349
k127_4229491_1	2	376	1	54540_1	10	Edge	None	None	0.389
k127_4229491_2	556	861	1	54540_2	00	ATG	GGAGG	5-10bp	0.386
k127_4229491_3	1014	2588	1	54540_3	00	ATG	GGA/GAG/AGG	5-10bp	0.383
k127_4229491_4	2649	3056	1	54540_4	00	ATG	AGxAG	5-10bp	0.341
k127_4229491_5	3290	3766	1	54540_5	01	ATG	AGGAGG	5-10bp	0.421
k127_4229501_1	2	232	1	54541_1	10	Edge	None	None	0.632
k127_4229501_2	229	1668	1	54541_2	00	ATG	GGAG/GAGG	5-10bp	0.635
k127_4229501_3	1781	2038	1	54541_3	01	ATG	GGAG/GAGG	5-10bp	0.752
k127_4229513_1	733	1044	1	54542_1	01	ATG	GGAGG	5-10bp	0.462
k127_4229594_1	1	159	1	54543_1	10	Edge	None	None	0.447
k127_4229594_2	258	1277	1	54543_2	00	ATG	TAAA	13bp	0.422
k127_4229594_3	1252	1608	1	54543_3	01	ATG	TAA	11bp	0.395
k127_4229717_1	225	1175	1	54544_1	00	ATG	TAA	4bp	0.282
k127_4229751_1	2	1441	-1	54545_1	11	Edge	None	None	0.177
k127_4229906_1	256	1071	-1	54546_1	01	Edge	None	None	0.206
k127_4229923_1	88	1182	1	54547_1	01	ATG	None	None	0.274
k127_4230053_1	1	399	1	54548_1	10	Edge	None	None	0.479
k127_4230053_2	560	2767	1	54548_2	01	ATG	None	None	0.519
k127_4230093_1	1	330	1	54549_1	10	Edge	None	None	0.615
k127_4230093_2	330	572	1	54549_2	00	ATG	None	None	0.613
k127_4230093_3	569	1609	1	54549_3	00	ATG	None	None	0.507
k127_4230093_4	1630	1881	1	54549_4	00	ATG	None	None	0.623
k127_4230093_5	1886	2215	1	54549_5	01	ATG	None	None	0.612
k127_4230124_1	2	157	1	54550_1	10	Edge	None	None	0.462
k127_4230124_2	157	906	1	54550_2	00	ATG	AACAA	11bp	0.511
k127_4230124_3	903	1298	1	54550_3	01	ATG	None	None	0.480
k127_4230156_1	169	957	1	54551_1	00	ATG	None	None	0.518
k127_4230156_2	1014	2027	-1	54551_2	00	ATG	None	None	0.558
k127_4230156_3	2176	3450	1	54551_3	00	ATG	None	None	0.541
k127_4230156_4	3611	4036	1	54551_4	00	ATG	None	None	0.505
k127_4230156_5	4053	4562	1	54551_5	01	ATG	None	None	0.582
k127_4230207_1	1	1014	1	54552_1	10	Edge	None	None	0.317
k127_4230207_2	1102	1407	1	54552_2	00	ATG	None	None	0.422
k127_4230309_1	1	1650	-1	54553_1	10	ATG	None	None	0.489
k127_4230309_2	1667	2851	-1	54553_2	00	ATG	None	None	0.532
k127_4230309_3	2866	3345	-1	54553_3	00	ATG	None	None	0.577
k127_4230522_1	1	1206	1	54555_1	11	Edge	None	None	0.528
k127_4230558_1	2	151	1	54556_1	10	Edge	None	None	0.567
k127_4230558_2	480	896	1	54556_2	00	ATG	None	None	0.439
k127_4230558_3	862	1641	1	54556_3	00	ATG	GGA/GAG/AGG	5-10bp	0.432
k127_4230571_1	64	2793	1	54557_1	01	ATG	AGGA	5-10bp	0.258
k127_4230621_1	196	1155	1	54558_1	00	ATG	GGA/GAG/AGG	5-10bp	0.451
k127_4230621_2	1167	1490	1	54558_2	01	ATG	AGxAGG/AGGxGG	5-10bp	0.398
k127_4230638_1	2	772	-1	54559_1	10	TTG	None	None	0.372
k127_4230638_2	854	1966	-1	54559_2	01	Edge	None	None	0.337
k127_4230667_1	3	698	1	54560_1	10	Edge	None	None	0.466
k127_4230667_2	709	1044	1	54560_2	01	ATG	AGGAG	5-10bp	0.446
k127_4230890_1	1	1002	1	54561_1	11	Edge	None	None	0.379
k127_4230901_1	2	445	-1	54562_1	10	ATG	GGAG/GAGG	5-10bp	0.403
k127_4230901_2	459	1811	-1	54562_2	00	ATG	AGGAG	5-10bp	0.419
k127_4230901_3	1898	2950	-1	54562_3	00	ATG	GGAG/GAGG	5-10bp	0.382
k127_4230901_4	3023	3559	-1	54562_4	01	Edge	None	None	0.425
k127_4230954_1	1	72	1	54563_1	10	Edge	None	None	0.319
k127_4230954_2	72	1196	1	54563_2	01	ATG	AGGAGG	5-10bp	0.383
k127_4230971_1	2	1000	-1	54564_1	11	Edge	None	None	0.417
k127_4230989_1	440	1921	1	54565_1	00	ATG	GGAGG	5-10bp	0.487
k127_4231109_1	1	891	1	54566_1	10	Edge	None	None	0.330
k127_4231161_1	36	1496	-1	54567_1	00	ATG	GGAGG	5-10bp	0.550
k127_4231161_2	1813	2031	1	54567_2	01	ATG	GGA/GAG/AGG	5-10bp	0.511
k127_4231502_1	246	1583	-1	54568_1	00	ATG	GGAG/GAGG	5-10bp	0.309
k127_4231502_2	1968	2624	1	54568_2	01	ATG	None	None	0.327
k127_4231526_1	2	280	1	54569_1	10	Edge	None	None	0.505
k127_4231526_2	293	853	1	54569_2	00	ATG	None	None	0.476
k127_4231526_3	909	1355	-1	54569_3	01	Edge	None	None	0.541
k127_4231601_1	3	1073	-1	54570_1	11	Edge	None	None	0.686
k127_4231605_1	3	359	1	54571_1	10	Edge	None	None	0.479
k127_4231605_2	531	1166	-1	54571_2	00	ATG	GGA/GAG/AGG	5-10bp	0.283
k127_4231892_1	3	626	-1	54572_1	10	ATG	None	None	0.567
k127_4231892_2	629	1504	-1	54572_2	01	Edge	None	None	0.499
k127_4231936_1	245	1513	-1	54573_1	00	ATG	None	None	0.267
k127_4231936_2	1576	3396	1	54573_2	01	ATG	None	None	0.209
k127_4232053_1	273	1583	1	54574_1	01	ATG	TAA	12bp	0.468
k127_4232199_1	109	549	1	54575_1	00	TTG	GGA/GAG/AGG	11-12bp	0.603
k127_4232199_2	593	1819	1	54575_2	00	ATG	GGA/GAG/AGG	5-10bp	0.593
k127_4232202_1	1	507	-1	54576_1	10	ATG	GGAG/GAGG	5-10bp	0.290
k127_4232202_2	862	1440	-1	54576_2	01	Edge	None	None	0.288
k127_4232218_1	1	216	-1	54577_1	10	ATG	GGA/GAG/AGG	5-10bp	0.338
k127_4232218_2	210	1472	-1	54577_2	01	Edge	None	None	0.392
k127_4232314_1	1	474	-1	54578_1	10	ATG	AGGAG	5-10bp	0.215
k127_4232314_2	483	1085	-1	54578_2	01	Edge	None	None	0.239
k127_4232468_1	1	198	-1	54579_1	10	ATG	TAAAA	13bp	0.399
k127_4232468_2	201	1085	-1	54579_2	00	ATG	None	None	0.432
k127_4232468_3	1108	1347	-1	54579_3	01	Edge	None	None	0.433
k127_4232676_1	2	118	1	54580_1	10	Edge	None	None	0.496
k127_4232676_2	133	753	1	54580_2	00	ATG	None	None	0.432
k127_4232676_3	743	1009	1	54580_3	01	ATG	AATAA	14bp	0.453
k127_4232734_1	2	904	-1	54581_1	10	ATG	TAA	13bp	0.496
k127_4232734_2	1137	1787	-1	54581_2	01	Edge	None	None	0.482
k127_4232741_1	444	1850	1	54582_1	00	ATG	GGA/GAG/AGG	5-10bp	0.525
k127_4232752_1	1	135	1	54583_1	10	Edge	None	None	0.437
k127_4232752_2	186	1484	-1	54583_2	01	Edge	None	None	0.377
k127_4232837_1	3	1367	-1	54584_1	11	Edge	None	None	0.234
k127_4232860_1	3	371	1	54585_1	10	Edge	None	None	0.485
k127_4232860_2	400	1827	1	54585_2	00	ATG	None	None	0.441
k127_4232860_3	1817	2932	1	54585_3	00	ATG	None	None	0.410
k127_4232860_4	2922	4601	1	54585_4	00	ATG	None	None	0.402
k127_4232860_5	4624	5643	1	54585_5	00	ATG	None	None	0.462
k127_4232860_6	5637	6500	1	54585_6	00	ATG	None	None	0.399
k127_4232860_7	6528	7988	1	54585_7	00	ATG	None	None	0.396
k127_4232860_8	7985	8962	-1	54585_8	00	TTG	None	None	0.405
k127_4232860_9	8970	10082	-1	54585_9	00	ATG	None	None	0.394
k127_4232860_10	10118	11434	-1	54585_10	01	Edge	None	None	0.410
k127_4232952_1	96	419	1	54586_1	00	TTG	AATAA	3bp	0.389
k127_4232952_2	489	1346	1	54586_2	01	ATG	None	None	0.359
k127_4232959_1	157	828	-1	54587_1	00	ATG	None	None	0.583
k127_4232959_2	923	1792	1	54587_2	01	ATG	None	None	0.578
k127_4232963_1	3	428	1	54588_1	10	Edge	None	None	0.603
k127_4232963_2	565	3579	1	54588_2	00	ATG	None	None	0.581
k127_4232963_3	3749	4360	1	54588_3	01	ATG	None	None	0.569
k127_4233000_1	1	183	-1	54589_1	10	ATG	GGA/GAG/AGG	5-10bp	0.563
k127_4233000_2	177	992	-1	54589_2	00	ATG	AGGAGG	5-10bp	0.593
k127_4233000_3	998	1321	-1	54589_3	01	Edge	None	None	0.623
k127_4233019_1	3	1115	1	54590_1	10	Edge	None	None	0.533
k127_4233019_2	1314	1433	1	54590_2	01	ATG	None	None	0.508
k127_4233082_1	3	371	-1	54591_1	10	TTG	TAA	6bp	0.466
k127_4233082_2	465	2429	-1	54591_2	01	Edge	None	None	0.498
k127_4233090_1	3	203	-1	54592_1	10	ATG	AACAA	12bp	0.488
k127_4233090_2	326	1084	-1	54592_2	01	Edge	None	None	0.501
k127_4233161_1	3	986	1	54593_1	10	Edge	None	None	0.525
k127_4233161_2	1043	1366	1	54593_2	00	ATG	AATAA	6bp	0.472
k127_4233161_3	1440	1814	1	54593_3	00	ATG	TAA	14bp	0.429
k127_4233161_4	1884	2072	-1	54593_4	01	Edge	None	None	0.434
k127_4233270_1	3	656	-1	54594_1	10	GTG	AGxAGG/AGGxGG	5-10bp	0.463
k127_4233270_2	675	4223	-1	54594_2	01	Edge	None	None	0.461
k127_4233274_1	2	1606	-1	54595_1	11	Edge	None	None	0.575
k127_4233289_1	30	974	1	54596_1	00	ATG	TAA	11bp	0.465
k127_4233289_2	995	2083	1	54596_2	00	ATG	AATAA	5bp	0.522
k127_4233289_3	2119	2766	1	54596_3	01	ATG	TAAA	12bp	0.520
k127_4233348_1	3	1607	1	54597_1	10	Edge	None	None	0.337
k127_4233348_2	1673	2038	-1	54597_2	00	ATG	None	None	0.279
k127_4233348_3	2129	2455	-1	54597_3	01	Edge	None	None	0.330
k127_4233469_1	1	567	-1	54598_1	10	ATG	None	None	0.392
k127_4233469_2	652	1344	-1	54598_2	00	ATG	None	None	0.380
k127_4233469_3	1353	1436	-1	54598_3	01	Edge	None	None	0.274
k127_4233546_1	3	842	-1	54599_1	10	ATG	AAAA	5bp	0.544
k127_4233546_2	936	1085	1	54599_2	00	ATG	TAAAAA	7bp	0.400
k127_4233546_3	1138	1644	1	54599_3	00	TTG	TAAAAA	9bp	0.481
k127_4233546_4	1869	2363	1	54599_4	01	ATG	TAA	13bp	0.545
k127_4233554_1	187	624	-1	54600_1	00	ATG	GGAGG	5-10bp	0.534
k127_4233554_2	707	1000	-1	54600_2	01	Edge	None	None	0.537
k127_4233562_1	375	1202	1	54601_1	00	ATG	None	None	0.314
k127_4233562_2	1441	1905	-1	54601_2	00	ATG	AGGAG	5-10bp	0.329
k127_4233562_3	2328	2438	1	54601_3	01	ATG	None	None	0.342
k127_4233599_1	3	965	-1	54602_1	10	ATG	None	None	0.534
k127_4233599_2	968	2491	-1	54602_2	00	ATG	None	None	0.514
k127_4233599_3	2565	3326	1	54602_3	00	ATG	None	None	0.572
k127_4233599_4	3330	4553	1	54602_4	01	ATG	None	None	0.566
k127_4233656_1	1	765	1	54603_1	10	Edge	None	None	0.367
k127_4233656_2	1436	1564	-1	54603_2	01	Edge	None	None	0.341
k127_4233848_1	3	626	1	54604_1	10	Edge	None	None	0.521
k127_4233848_2	692	1528	1	54604_2	01	ATG	None	None	0.556
k127_4233948_1	512	1018	1	54605_1	01	ATG	None	None	0.178
k127_4233971_1	1	1344	1	54606_1	11	Edge	None	None	0.491
k127_4234001_1	2	328	1	54607_1	10	Edge	None	None	0.446
k127_4234001_2	592	999	1	54607_2	01	ATG	AAAAA	12bp	0.350
k127_4234186_1	78	1700	-1	54608_1	00	ATG	None	None	0.487
k127_4234186_2	1764	1889	1	54608_2	01	ATG	TAAA	11bp	0.429
k127_4234189_1	1	276	-1	54609_1	10	ATG	None	None	0.493
k127_4234189_2	567	1349	1	54609_2	01	GTG	GGA/GAG/AGG	5-10bp	0.568
k127_4234260_1	2	412	1	54610_1	10	Edge	None	None	0.465
k127_4234260_2	457	888	-1	54610_2	00	ATG	None	None	0.451
k127_4234260_3	890	1114	-1	54610_3	01	Edge	None	None	0.493
k127_4234272_1	3	281	-1	54611_1	10	ATG	AATAA	9bp	0.301
k127_4234272_2	412	1440	1	54611_2	00	ATG	TAA	12bp	0.281
k127_4234272_3	1437	2216	1	54611_3	00	ATG	AATAA	6bp	0.227
k127_4234272_4	2240	2596	1	54611_4	00	ATG	AAAA	11bp	0.216
k127_4234272_5	2647	3120	1	54611_5	01	ATG	TAA	3bp	0.384
k127_4234299_1	3	866	-1	54612_1	10	ATG	TAA	11bp	0.435
k127_4234299_2	885	1844	-1	54612_2	00	ATG	TAA	12bp	0.399
k127_4234299_3	1880	4426	-1	54612_3	00	ATG	AACAA	11bp	0.407
k127_4234390_1	2	400	-1	54613_1	10	ATG	TAA	15bp	0.484
k127_4234390_2	501	1466	-1	54613_2	00	ATG	AACAA	15bp	0.458
k127_4234402_1	2	1168	-1	54614_1	11	Edge	None	None	0.612
k127_4234583_1	120	1055	-1	54615_1	00	ATG	None	None	0.408
k127_4234583_2	1104	1724	-1	54615_2	01	Edge	None	None	0.393
k127_4234600_1	1	447	-1	54616_1	10	ATG	TAA	11bp	0.322
k127_4234600_2	425	589	-1	54616_2	00	ATG	AAA	8bp	0.345
k127_4234600_3	1335	1844	1	54616_3	01	ATG	TAA	12bp	0.555
k127_4234696_1	2	127	-1	54617_1	10	ATG	None	None	0.413
k127_4234696_2	222	722	-1	54617_2	00	ATG	None	None	0.489
k127_4234696_3	804	2429	-1	54617_3	00	ATG	None	None	0.501
k127_4234696_4	2565	2924	-1	54617_4	00	ATG	AGGTG	7bp	0.497
k127_4234696_5	2914	3219	-1	54617_5	00	ATG	None	None	0.526
k127_4234696_6	3360	3659	-1	54617_6	01	Edge	None	None	0.557
k127_4234742_1	1	1293	-1	54618_1	10	ATG	None	None	0.636
k127_4234742_2	1461	1967	1	54618_2	01	ATG	None	None	0.653
k127_4234818_1	1	1740	-1	54619_1	11	Edge	None	None	0.361
k127_4235001_1	1	1497	-1	54620_1	11	Edge	None	None	0.685
k127_4235034_1	68	1096	1	54621_1	01	ATG	TAA	7bp	0.312
k127_4235076_1	3	563	1	54622_1	10	Edge	None	None	0.437
k127_4235076_2	680	1333	1	54622_2	01	GTG	None	None	0.476
k127_4235097_1	237	950	-1	54623_1	00	ATG	AAAA	3bp	0.335
k127_4235097_2	1093	1512	-1	54623_2	01	Edge	None	None	0.419
k127_4235157_1	2	1234	1	54624_1	11	Edge	None	None	0.382
k127_4235185_1	3	251	1	54625_1	10	Edge	None	None	0.241
k127_4235185_2	306	770	1	54625_2	00	ATG	AGxAGG/AGGxGG	5-10bp	0.258
k127_4235185_3	822	1550	1	54625_3	00	ATG	AGGAG	5-10bp	0.221
k127_4235185_4	1563	1841	1	54625_4	01	ATG	AGxAGG/AGGxGG	5-10bp	0.215
k127_4235302_1	1	1377	-1	54626_1	11	Edge	None	None	0.380
k127_4235342_1	3	86	-1	54627_1	10	ATG	GGA/GAG/AGG	11-12bp	0.571
k127_4235342_2	222	1460	-1	54627_2	00	ATG	GGA/GAG/AGG	5-10bp	0.653
k127_4235342_3	1527	2555	-1	54627_3	01	Edge	None	None	0.688
k127_4235366_1	1	180	-1	54628_1	10	ATG	TAA	12bp	0.517
k127_4235366_2	783	2156	-1	54628_2	00	ATG	TAAA	15bp	0.468
k127_4235366_3	2210	3364	-1	54628_3	00	ATG	None	None	0.489
k127_4235366_4	3361	3888	-1	54628_4	00	GTG	TAA	13bp	0.473
k127_4235366_5	3885	5087	-1	54628_5	01	Edge	None	None	0.484
k127_4235410_1	1	1296	-1	54629_1	11	Edge	None	None	0.481
k127_4235485_1	15	725	1	54630_1	00	ATG	None	None	0.221
k127_4235559_1	3	353	1	54631_1	10	Edge	None	None	0.311
k127_4235559_2	579	1595	1	54631_2	01	ATG	None	None	0.330
k127_4235736_1	2	2125	-1	54632_1	10	ATG	None	None	0.606
k127_4235736_2	3051	3341	1	54632_2	00	ATG	GGAGG	5-10bp	0.498
k127_4235736_3	3230	4144	-1	54632_3	00	ATG	AGxAG	5-10bp	0.583
k127_4235973_1	2	163	-1	54633_1	10	ATG	TATAA	3bp	0.426
k127_4235973_2	256	537	-1	54633_2	00	ATG	None	None	0.447
k127_4235973_3	541	816	-1	54633_3	00	ATG	None	None	0.409
k127_4235973_4	893	1597	1	54633_4	01	ATG	AAAAA	4bp	0.471
k127_4236000_1	3	512	1	54634_1	10	Edge	None	None	0.345
k127_4236000_2	720	1310	1	54634_2	01	ATG	AGGA/GGAG/GAGG	11-12bp	0.457
k127_4236031_1	3	605	-1	54635_1	10	ATG	AGGA	5-10bp	0.235
k127_4236031_2	590	2611	-1	54635_2	01	Edge	None	None	0.271
k127_4236109_1	2	1165	1	54636_1	10	Edge	None	None	0.599
k127_4236109_2	1166	2968	1	54636_2	00	ATG	None	None	0.576
k127_4236109_3	2990	3130	1	54636_3	01	ATG	None	None	0.532
k127_4236134_1	1	1908	-1	54637_1	10	TTG	None	None	0.584
k127_4236134_2	2078	2992	-1	54637_2	00	ATG	GGAG/GAGG	5-10bp	0.581
k127_4236134_3	3092	3613	-1	54637_3	00	ATG	GGAGG	5-10bp	0.579
k127_4236134_4	3704	4486	-1	54637_4	00	ATG	GGAG/GAGG	5-10bp	0.616
k127_4236134_5	4667	6043	-1	54637_5	00	ATG	AGGAG	5-10bp	0.653
k127_4236134_6	6392	7897	-1	54637_6	00	ATG	None	None	0.606
k127_4236134_7	7954	8454	-1	54637_7	00	ATG	GGAGG	5-10bp	0.591
k127_4236134_8	8751	10604	1	54637_8	00	ATG	GGAG/GAGG	5-10bp	0.623
k127_4236134_9	11163	11855	-1	54637_9	00	ATG	None	None	0.582
k127_4236134_10	11892	12749	-1	54637_10	00	ATG	None	None	0.610
k127_4236134_11	12787	13293	-1	54637_11	00	ATG	AGGAGG	5-10bp	0.596
k127_4236134_12	13342	14763	-1	54637_12	01	Edge	None	None	0.592
k127_4236409_1	2	1204	-1	54638_1	10	ATG	None	None	0.260
k127_4236409_2	1176	2822	-1	54638_2	00	ATG	AGGA	5-10bp	0.275
k127_4236409_3	2922	3464	-1	54638_3	00	ATG	None	None	0.343
k127_4236409_4	3538	4125	1	54638_4	00	ATG	AGGA/GGAG/GAGG	11-12bp	0.347
k127_4236447_1	99	959	1	54639_1	00	ATG	AGGAGG	5-10bp	0.506
k127_4236447_2	1036	1479	1	54639_2	01	ATG	AGGAGG	5-10bp	0.482
k127_4236493_1	3	281	1	54640_1	10	Edge	None	None	0.523
k127_4236493_2	308	1618	-1	54640_2	00	ATG	TAA	5bp	0.405
k127_4236529_1	183	1973	-1	54641_1	01	Edge	None	None	0.283
k127_4236995_1	1	258	-1	54642_1	10	ATG	None	None	0.419
k127_4236995_2	283	1212	-1	54642_2	01	Edge	None	None	0.455
k127_4237114_1	457	753	-1	54643_1	00	ATG	AGGAG	5-10bp	0.391
k127_4237114_2	774	1379	-1	54643_2	01	Edge	None	None	0.422
k127_4237123_1	3	1127	-1	54644_1	10	ATG	AGGAG	5-10bp	0.245
k127_4237123_2	1136	1441	-1	54644_2	00	ATG	GGAG/GAGG	5-10bp	0.186
k127_4237123_3	1500	2327	-1	54644_3	00	ATG	AGGA	5-10bp	0.249
k127_4237123_4	2339	2938	-1	54644_4	01	Edge	None	None	0.262
k127_4237127_1	3	92	-1	54645_1	10	ATG	AGGAG	5-10bp	0.211
k127_4237127_2	73	1224	-1	54645_2	00	ATG	None	None	0.298
k127_4237127_3	1287	2015	-1	54645_3	00	ATG	AGGAG	5-10bp	0.347
k127_4237127_4	2097	3272	-1	54645_4	00	ATG	AGGA	5-10bp	0.332
k127_4237127_5	3293	4144	-1	54645_5	00	ATG	GGAG/GAGG	5-10bp	0.292
k127_4237127_6	4161	4487	-1	54645_6	00	ATG	GGA/GAG/AGG	5-10bp	0.327
k127_4237127_7	4487	5623	-1	54645_7	00	ATG	AGGA	5-10bp	0.334
k127_4237127_8	5653	6210	-1	54645_8	01	Edge	None	None	0.321
k127_4237149_1	2	1489	-1	54646_1	10	ATG	AAA	13bp	0.516
k127_4237149_2	1846	2439	-1	54646_2	01	Edge	None	None	0.542
k127_4237150_1	1	108	-1	54647_1	10	ATG	None	None	0.361
k127_4237150_2	169	747	-1	54647_2	00	ATG	None	None	0.501
k127_4237159_1	70	822	-1	54648_1	00	ATG	AGGAG	5-10bp	0.389
k127_4237159_2	845	1084	-1	54648_2	00	ATG	GGAGG	5-10bp	0.338
k127_4237159_3	1568	1741	-1	54648_3	00	ATG	GGAGG	5-10bp	0.414
k127_4237159_4	1772	2047	-1	54648_4	01	Edge	None	None	0.417
k127_4237165_1	2	2362	1	54649_1	11	Edge	None	None	0.364
k127_4237167_1	2	481	-1	54650_1	10	ATG	GGAG/GAGG	5-10bp	0.383
k127_4237167_2	486	680	-1	54650_2	00	ATG	GGAG/GAGG	5-10bp	0.333
k127_4237167_3	695	1525	-1	54650_3	00	ATG	AGGA	5-10bp	0.422
k127_4237167_4	1522	2133	-1	54650_4	01	Edge	None	None	0.422
k127_4237381_1	82	1581	-1	54651_1	01	Edge	None	None	0.351
k127_4237392_1	2	1069	1	54652_1	11	Edge	None	None	0.544
k127_4237506_1	3	566	-1	54653_1	10	ATG	TAA	9bp	0.358
k127_4237506_2	583	837	-1	54653_2	00	TTG	None	None	0.314
k127_4237506_3	871	1080	-1	54653_3	01	Edge	None	None	0.314
k127_4237508_1	1	120	-1	54654_1	10	ATG	AGGAG	5-10bp	0.483
k127_4237508_2	104	550	-1	54654_2	00	ATG	AGGAG/GGAGG	11-12bp	0.456
k127_4237508_3	570	1670	-1	54654_3	00	ATG	AGGAG	5-10bp	0.494
k127_4237508_4	1725	2237	-1	54654_4	00	ATG	GGA/GAG/AGG	5-10bp	0.433
k127_4237508_5	2249	2911	-1	54654_5	01	Edge	None	None	0.492
k127_4237550_1	3	80	-1	54655_1	10	ATG	None	None	0.218
k127_4237550_2	157	390	-1	54655_2	00	ATG	None	None	0.171
k127_4237550_3	1484	1909	1	54655_3	01	ATG	None	None	0.202
k127_4237653_1	1	570	1	54656_1	10	Edge	None	None	0.553
k127_4237653_2	586	1044	1	54656_2	01	ATG	AGGA	5-10bp	0.623
k127_4237655_1	1	846	-1	54657_1	10	ATG	TAAA	6bp	0.493
k127_4237655_2	1011	1253	1	54657_2	00	ATG	TAA	12bp	0.444
k127_4237655_3	1296	2111	-1	54657_3	01	Edge	None	None	0.483
k127_4237675_1	1	291	-1	54658_1	10	ATG	AGGAG	5-10bp	0.395
k127_4237675_2	539	802	1	54658_2	00	ATG	AGGAG(G)/GGAGG	13-15bp	0.288
k127_4237675_3	799	1206	1	54658_3	00	TTG	AGGAG	5-10bp	0.324
k127_4237703_1	3	1514	-1	54659_1	10	ATG	AGGAG	5-10bp	0.467
k127_4237703_2	1851	1916	-1	54659_2	01	Edge	None	None	0.500
k127_4237753_1	2	1435	-1	54660_1	10	ATG	None	None	0.344
k127_4237753_2	1456	1842	-1	54660_2	01	Edge	None	None	0.202
k127_4237797_1	37	249	-1	54661_1	00	ATG	GGAG/GAGG	5-10bp	0.338
k127_4237797_2	246	677	-1	54661_2	00	GTG	GGA/GAG/AGG	5-10bp	0.359
k127_4237797_3	849	1007	-1	54661_3	01	Edge	None	None	0.528
k127_4237902_1	2	1138	-1	54662_1	11	Edge	None	None	0.582
k127_4238029_1	3	1106	1	54663_1	11	Edge	None	None	0.410
k127_4238128_1	1	1041	1	54664_1	10	Edge	None	None	0.305
k127_4238128_2	1234	1473	-1	54664_2	01	Edge	None	None	0.308
k127_4238291_1	1	1224	-1	54665_1	11	Edge	None	None	0.614
k127_4238303_1	3	320	1	54666_1	10	Edge	None	None	0.431
k127_4238303_2	332	784	1	54666_2	00	ATG	GGAG/GAGG	5-10bp	0.358
k127_4238303_3	799	1215	1	54666_3	01	ATG	GGAGG	5-10bp	0.410
k127_4238335_1	1	108	-1	54667_1	10	ATG	GGA/GAG/AGG	5-10bp	0.417
k127_4238335_2	119	1609	-1	54667_2	00	ATG	GGAG/GAGG	5-10bp	0.408
k127_4238427_1	1	1956	-1	54668_1	10	ATG	GGAG/GAGG	5-10bp	0.196
k127_4238458_1	93	314	-1	54669_1	00	ATG	AGGAG	5-10bp	0.437
k127_4238458_2	807	1322	1	54669_2	01	ATG	AGGAG	5-10bp	0.510
k127_4238533_1	46	786	-1	54670_1	00	ATG	None	None	0.447
k127_4238540_1	3	1016	-1	54671_1	10	ATG	GGAG/GAGG	5-10bp	0.250
k127_4238540_2	1036	1197	-1	54671_2	00	ATG	AGGAG	5-10bp	0.315
k127_4238648_1	1	225	-1	54672_1	10	ATG	AAAA	15bp	0.480
k127_4238648_2	246	1535	-1	54672_2	00	ATG	None	None	0.441
k127_4238648_3	1547	3730	-1	54672_3	01	Edge	None	None	0.437
k127_4238669_1	97	351	-1	54673_1	00	ATG	GGA/GAG/AGG	5-10bp	0.188
k127_4238669_2	424	1362	-1	54673_2	01	Edge	None	None	0.248
k127_4238705_1	1	1752	1	54674_1	10	Edge	None	None	0.365
k127_4238705_2	1745	2446	1	54674_2	00	ATG	GGAG/GAGG	5-10bp	0.345
k127_4239109_1	2	1105	-1	54675_1	10	ATG	AAA	12bp	0.505
k127_4239109_2	1227	1967	-1	54675_2	00	ATG	AAA	6bp	0.468
k127_4239109_3	2038	2244	-1	54675_3	01	Edge	None	None	0.527
k127_4239176_1	72	689	-1	54676_1	00	ATG	TAAA	11bp	0.495
k127_4239359_1	3	206	-1	54677_1	10	ATG	TAA	11bp	0.324
k127_4239359_2	223	1467	-1	54677_2	00	ATG	None	None	0.303
k127_4239359_3	1676	2563	1	54677_3	00	ATG	TAA	3bp	0.310
k127_4239359_4	2680	2898	-1	54677_4	01	Edge	None	None	0.224
k127_4239360_1	2	1438	1	54678_1	11	Edge	None	None	0.403
k127_4239381_1	1	66	-1	54679_1	10	ATG	AGGAG	5-10bp	0.439
k127_4239381_2	268	1092	1	54679_2	01	ATG	GGAG/GAGG	5-10bp	0.541
k127_4239385_1	2	316	-1	54680_1	10	ATG	GGAGG	3-4bp	0.521
k127_4239385_2	433	1146	-1	54680_2	01	Edge	None	None	0.550
k127_4239531_1	3	722	-1	54681_1	10	ATG	GGAG/GAGG	5-10bp	0.449
k127_4239531_2	725	1429	-1	54681_2	00	TTG	GGAGG	5-10bp	0.488
k127_4239531_3	1426	2397	-1	54681_3	00	ATG	GGAG/GAGG	5-10bp	0.476
k127_4239531_4	2390	2815	-1	54681_4	00	ATG	GGA/GAG/AGG	5-10bp	0.430
k127_4239531_5	2979	4388	-1	54681_5	01	Edge	None	None	0.430
k127_4239586_1	1	1014	-1	54682_1	10	ATG	None	None	0.450
k127_4239637_1	1	615	1	54683_1	10	Edge	None	None	0.574
k127_4239637_2	620	1999	1	54683_2	01	ATG	AGGAG	5-10bp	0.615
k127_4239653_1	33	1319	1	54684_1	00	ATG	None	None	0.559
k127_4239653_2	1335	3548	-1	54684_2	00	ATG	GGA/GAG/AGG	11-12bp	0.616
k127_4239653_3	3550	3765	-1	54684_3	00	ATG	3Base/5BMM	13-15bp	0.569
k127_4239653_4	3808	5331	-1	54684_4	01	Edge	None	None	0.583
k127_4239777_1	1	252	1	54685_1	10	Edge	None	None	0.187
k127_4239777_2	388	3105	-1	54685_2	01	Edge	None	None	0.227
k127_4239941_1	916	1617	1	54686_1	01	TTG	AGxAGG/AGGxGG	5-10bp	0.348
k127_4240069_1	3	1367	1	54687_1	11	Edge	None	None	0.400
k127_4240126_1	1	1092	-1	54688_1	10	ATG	AGGAGG	5-10bp	0.554
k127_4240126_2	1678	2643	-1	54688_2	01	Edge	None	None	0.507
k127_4240163_1	1	795	1	54689_1	10	Edge	None	None	0.575
k127_4240163_2	851	1825	-1	54689_2	00	ATG	None	None	0.538
k127_4240163_3	1914	2060	1	54689_3	00	ATG	None	None	0.429
k127_4240163_4	2038	2589	1	54689_4	00	ATG	None	None	0.553
k127_4240163_5	2600	2881	-1	54689_5	01	Edge	None	None	0.525
k127_4240248_1	2	70	1	54690_1	10	Edge	None	None	0.638
k127_4240248_2	161	784	1	54690_2	00	ATG	None	None	0.519
k127_4240248_3	1258	2352	-1	54690_3	01	Edge	None	None	0.591
k127_4240290_1	1	177	1	54691_1	10	Edge	None	None	0.288
k127_4240290_2	258	680	1	54691_2	00	ATG	AGGAG	5-10bp	0.258
k127_4240290_3	682	882	1	54691_3	00	ATG	AGGA/GGAG/GAGG	11-12bp	0.244
k127_4240290_4	884	1048	1	54691_4	00	ATG	GGA/GAG/AGG	5-10bp	0.170
k127_4240290_5	1107	1367	1	54691_5	00	ATG	GGAG/GAGG	5-10bp	0.261
k127_4240290_6	1450	1713	1	54691_6	01	ATG	AGGAG	5-10bp	0.208
k127_4240431_1	3	458	1	54692_1	10	Edge	None	None	0.509
k127_4240431_2	492	1139	-1	54692_2	01	Edge	None	None	0.492
k127_4240509_1	1	699	1	54693_1	10	Edge	None	None	0.233
k127_4240509_2	833	1042	1	54693_2	01	ATG	None	None	0.214
k127_4240602_1	2	112	1	54694_1	10	Edge	None	None	0.297
k127_4240602_2	109	294	1	54694_2	00	ATG	GGA/GAG/AGG	5-10bp	0.204
k127_4240602_3	291	626	1	54694_3	00	ATG	AGGA	5-10bp	0.253
k127_4240602_4	619	1119	1	54694_4	00	TTG	AGGAG	5-10bp	0.251
k127_4240602_5	1059	1232	1	54694_5	01	ATG	GGAG/GAGG	5-10bp	0.282
k127_4240631_1	3	551	1	54695_1	10	Edge	None	None	0.213
k127_4240631_2	562	1041	1	54695_2	00	ATG	GGAGG	3-4bp	0.265
k127_4240631_3	1267	1953	1	54695_3	01	ATG	GGAG/GAGG	5-10bp	0.234
k127_4240748_1	1	288	1	54696_1	10	Edge	None	None	0.361
k127_4240748_2	293	1177	1	54696_2	00	ATG	TAA	12bp	0.324
k127_4240748_3	1340	1771	1	54696_3	00	ATG	TAA	12bp	0.433
k127_4240748_4	1796	2275	1	54696_4	00	ATG	TATAA	12bp	0.348
k127_4240748_5	2272	2799	1	54696_5	00	ATG	TAAA	6bp	0.341
k127_4240748_6	2811	2951	1	54696_6	01	ATG	TAA	11bp	0.440
k127_4240847_1	1	771	-1	54697_1	10	GTG	GGA/GAG/AGG	5-10bp	0.508
k127_4240847_2	832	1209	-1	54697_2	01	Edge	None	None	0.550
k127_4240969_1	2	2404	1	54698_1	11	Edge	None	None	0.504
k127_4241044_1	2	1735	-1	54699_1	10	ATG	TAA	12bp	0.478
k127_4241072_1	1	498	-1	54700_1	10	TTG	GGAG/GAGG	5-10bp	0.526
k127_4241072_2	526	756	-1	54700_2	00	TTG	4Base/6BMM	13-15bp	0.416
k127_4241072_3	753	1010	-1	54700_3	01	Edge	None	None	0.550
k127_4241190_1	2	1162	-1	54701_1	10	ATG	None	None	0.258
k127_4241243_1	2	169	1	54702_1	10	Edge	None	None	0.238
k127_4241243_2	577	1173	1	54702_2	00	ATG	TAA	14bp	0.318
k127_4241243_3	1252	1566	1	54702_3	01	ATG	TAA	9bp	0.311
k127_4241320_1	2	1192	-1	54703_1	11	Edge	None	None	0.450
k127_4241413_1	83	1240	-1	54704_1	00	ATG	AATAA	3bp	0.168
k127_4241531_1	143	1555	-1	54705_1	00	ATG	None	None	0.564
k127_4241531_2	2032	3915	-1	54705_2	00	ATG	None	None	0.563
k127_4241531_3	4349	5053	-1	54705_3	00	ATG	AGGAG	3-4bp	0.577
k127_4241531_4	5160	5717	-1	54705_4	00	ATG	AGGAGG	5-10bp	0.527
k127_4241531_5	5785	6234	-1	54705_5	00	ATG	AGGAG	3-4bp	0.544
k127_4241531_6	6325	6867	-1	54705_6	00	ATG	None	None	0.564
k127_4241531_7	6959	7906	-1	54705_7	00	TTG	AGxAGG/AGGxGG	3-4bp	0.600
k127_4241531_8	7903	8394	-1	54705_8	00	ATG	AGGAGG	5-10bp	0.555
k127_4241531_9	8773	11166	-1	54705_9	00	ATG	AGGAG	5-10bp	0.576
k127_4241531_10	11361	12647	-1	54705_10	00	ATG	None	None	0.589
k127_4241531_11	12723	13847	-1	54705_11	00	ATG	None	None	0.622
k127_4241531_12	14041	14982	-1	54705_12	00	ATG	None	None	0.574
k127_4241531_13	15481	15576	-1	54705_13	01	Edge	None	None	0.594
k127_4241584_1	3	1193	1	54706_1	10	Edge	None	None	0.384
k127_4241584_2	1216	1473	-1	54706_2	01	Edge	None	None	0.519
k127_4241606_1	1	1581	1	54707_1	10	Edge	None	None	0.478
k127_4241606_2	1648	4683	1	54707_2	00	ATG	GGAGG	5-10bp	0.443
k127_4241606_3	4882	6027	1	54707_3	01	ATG	AGxAGG/AGGxGG	5-10bp	0.454
k127_4241798_1	2	2026	-1	54708_1	11	Edge	None	None	0.531
k127_4241809_1	2	379	1	54709_1	10	Edge	None	None	0.333
k127_4241809_2	361	2097	1	54709_2	00	ATG	TAA	15bp	0.334
k127_4241809_3	2210	2395	1	54709_3	00	ATG	TAA	7bp	0.290
k127_4241809_4	2361	2609	1	54709_4	00	ATG	None	None	0.313
k127_4241809_5	2615	3022	1	54709_5	00	ATG	TAA	5bp	0.326
k127_4241809_6	3155	3526	1	54709_6	00	ATG	TAA	9bp	0.312
k127_4241809_7	3542	3829	1	54709_7	00	ATG	TAA	8bp	0.285
k127_4241809_8	3973	4266	1	54709_8	00	ATG	TAA	8bp	0.337
k127_4241809_9	4293	4703	1	54709_9	00	ATG	TAA	11bp	0.297
k127_4241809_10	4986	5615	1	54709_10	00	ATG	TAA	4bp	0.287
k127_4241809_11	5625	5789	1	54709_11	00	ATG	TAA	9bp	0.303
k127_4241809_12	5782	5985	1	54709_12	00	ATG	TAA	8bp	0.319
k127_4241830_1	1	1383	-1	54710_1	10	ATG	AGGAG	5-10bp	0.653
k127_4241830_2	1426	1590	1	54710_2	01	ATG	None	None	0.461
k127_4241929_1	2	124	1	54711_1	10	Edge	None	None	0.610
k127_4241929_2	131	1627	1	54711_2	00	TTG	GGA/GAG/AGG	5-10bp	0.647
k127_4241929_3	1584	2258	1	54711_3	01	ATG	4Base/6BMM	13-15bp	0.634
k127_4242033_1	3	1223	-1	54712_1	10	ATG	None	None	0.578
k127_4242033_2	1243	2523	-1	54712_2	01	Edge	None	None	0.576
k127_4242165_1	226	561	-1	54713_1	00	ATG	TAA	11bp	0.229
k127_4242165_2	741	977	-1	54713_2	00	ATG	TAA	11bp	0.181
k127_4242165_3	1142	1291	-1	54713_3	00	ATG	TAA	12bp	0.187
k127_4242165_4	1533	1646	-1	54713_4	01	Edge	None	None	0.219
k127_4242257_1	3	701	1	54714_1	10	Edge	None	None	0.339
k127_4242257_2	774	1658	1	54714_2	00	ATG	GGAGG	5-10bp	0.441
k127_4242257_3	1795	2997	1	54714_3	00	ATG	AGGA	5-10bp	0.438
k127_4242257_4	2984	4441	1	54714_4	00	ATG	GGAG/GAGG	5-10bp	0.411
k127_4242257_5	4670	5332	1	54714_5	00	ATG	AGGAG	5-10bp	0.409
k127_4242257_6	5341	7662	1	54714_6	01	ATG	GGA/GAG/AGG	5-10bp	0.365
k127_4242459_1	1	555	-1	54715_1	10	ATG	None	None	0.665
k127_4242459_2	542	1753	-1	54715_2	01	Edge	None	None	0.637
k127_4242527_1	3	2501	-1	54716_1	10	ATG	None	None	0.245
k127_4242527_2	2644	3516	-1	54716_2	01	Edge	None	None	0.279
k127_4242565_1	3	1010	-1	54717_1	11	Edge	None	None	0.407
k127_4242912_1	3	1139	-1	54718_1	10	ATG	None	None	0.630
k127_4242912_2	1329	2258	1	54718_2	00	ATG	None	None	0.453
k127_4242912_3	2337	2408	-1	54718_3	01	Edge	None	None	0.625
k127_4242952_1	2	802	1	54719_1	10	Edge	None	None	0.511
k127_4242952_2	802	1539	1	54719_2	01	ATG	GGA/GAG/AGG	5-10bp	0.523
k127_4242994_1	1	1086	1	54720_1	10	Edge	None	None	0.401
k127_4242994_2	1099	1440	1	54720_2	00	ATG	TAA	4bp	0.442
k127_4242994_3	1475	1573	1	54720_3	01	ATG	TAA	11bp	0.364
k127_4243011_1	1	66	-1	54721_1	10	TTG	GGA/GAG/AGG	5-10bp	0.379
k127_4243011_2	106	1161	-1	54721_2	01	Edge	None	None	0.651
k127_4243085_1	1	498	-1	54722_1	10	ATG	GGA/GAG/AGG	5-10bp	0.337
k127_4243085_2	1021	1446	-1	54722_2	01	Edge	None	None	0.261
k127_4243106_1	2	124	1	54723_1	10	Edge	None	None	0.382
k127_4243106_2	342	920	-1	54723_2	00	ATG	GGAG/GAGG	5-10bp	0.402
k127_4243106_3	924	1142	-1	54723_3	01	Edge	None	None	0.475
k127_4243189_1	106	1317	1	54724_1	01	ATG	None	None	0.252
k127_4243365_1	1	1251	-1	54725_1	11	Edge	None	None	0.441
k127_4243654_1	1	1533	1	54726_1	10	Edge	None	None	0.430
k127_4243654_2	1610	1900	1	54726_2	00	ATG	AGGAGG	5-10bp	0.426
k127_4243654_3	2073	2327	1	54726_3	01	ATG	GGAG/GAGG	5-10bp	0.463
k127_4243864_1	77	763	1	54727_1	00	ATG	AGGAG	5-10bp	0.428
k127_4243864_2	869	1003	1	54727_2	01	ATG	AGGAG	5-10bp	0.496
k127_4243917_1	122	1051	1	54728_1	00	TTG	TAA	11bp	0.492
k127_4243917_2	1058	1477	1	54728_2	01	ATG	TAA	6bp	0.521
k127_4243932_1	2	1102	-1	54729_1	11	Edge	None	None	0.374
k127_4244022_1	2	202	1	54730_1	10	Edge	None	None	0.294
k127_4244022_2	287	724	1	54730_2	00	ATG	AGGAG	5-10bp	0.269
k127_4244022_3	782	1021	1	54730_3	00	ATG	GGA/GAG/AGG	5-10bp	0.146
k127_4244022_4	1014	1664	1	54730_4	01	ATG	GGAG/GAGG	5-10bp	0.147
k127_4244317_1	387	1094	-1	54731_1	00	ATG	None	None	0.576
k127_4244317_2	1168	1773	-1	54731_2	01	Edge	None	None	0.581
k127_4244399_1	2	1495	-1	54732_1	11	Edge	None	None	0.359
k127_4244430_1	1	699	1	54733_1	10	Edge	None	None	0.506
k127_4244430_2	745	1302	1	54733_2	01	ATG	None	None	0.518
k127_4244450_1	522	1109	-1	54734_1	01	Edge	None	None	0.248
k127_4244529_1	126	1169	1	54735_1	01	ATG	None	None	0.211
k127_4244544_1	1	174	-1	54736_1	10	ATG	None	None	0.356
k127_4244544_2	216	1964	-1	54736_2	01	Edge	None	None	0.333
k127_4244581_1	298	1311	1	54737_1	01	ATG	TAA	11bp	0.221
k127_4244634_1	2	91	1	54738_1	10	Edge	None	None	0.233
k127_4244634_2	783	2306	1	54738_2	00	ATG	None	None	0.326
k127_4244634_3	2488	2568	-1	54738_3	01	Edge	None	None	0.259
k127_4244637_1	1	651	-1	54739_1	10	ATG	AACAA	14bp	0.539
k127_4244637_2	1020	1520	-1	54739_2	00	ATG	AAA	13bp	0.537
k127_4244637_3	1617	2264	-1	54739_3	00	ATG	None	None	0.508
k127_4244637_4	2345	3352	-1	54739_4	00	ATG	None	None	0.495
k127_4244637_5	3365	3700	-1	54739_5	00	ATG	AACAA	13bp	0.533
k127_4244637_6	3704	4717	-1	54739_6	00	ATG	None	None	0.500
k127_4244637_7	4977	5636	1	54739_7	00	ATG	None	None	0.498
k127_4244637_8	5702	6157	1	54739_8	01	TTG	None	None	0.465
k127_4244771_1	3	623	1	54740_1	10	Edge	None	None	0.483
k127_4244771_2	1066	1665	1	54740_2	01	ATG	None	None	0.560
k127_4244830_1	3	110	1	54741_1	10	Edge	None	None	0.148
k127_4244830_2	258	1238	1	54741_2	00	ATG	None	None	0.201
k127_4244970_1	379	831	-1	54742_1	00	ATG	AATAA	4bp	0.488
k127_4244970_2	1039	1707	-1	54742_2	00	ATG	AAAAA	9bp	0.386
k127_4244970_3	1707	2096	-1	54742_3	00	ATG	AAA	12bp	0.426
k127_4244970_4	2204	2500	-1	54742_4	01	Edge	None	None	0.535
k127_4245034_1	1	1167	1	54743_1	11	Edge	None	None	0.583
k127_4245062_1	2	892	1	54744_1	10	Edge	None	None	0.559
k127_4245062_2	997	1554	1	54744_2	01	ATG	AGGAGG	5-10bp	0.568
k127_4245110_1	2	3139	1	54745_1	11	Edge	None	None	0.180
k127_4245167_1	1	153	1	54746_1	10	Edge	None	None	0.248
k127_4245167_2	901	1038	1	54746_2	00	ATG	TAA	8bp	0.275
k127_4245167_3	1150	1407	1	54746_3	00	ATG	TAA	4bp	0.248
k127_4245167_4	1510	1752	1	54746_4	00	ATG	TAA	10bp	0.259
k127_4245167_5	2197	2319	1	54746_5	00	ATG	TAA	4bp	0.285
k127_4245167_6	2566	2673	1	54746_6	01	TTG	TAA	7bp	0.213
k127_4245209_1	1	417	1	54747_1	10	Edge	None	None	0.221
k127_4245209_2	653	1564	-1	54747_2	00	ATG	None	None	0.272
k127_4245209_3	1688	1873	-1	54747_3	00	ATG	None	None	0.210
k127_4245239_1	3	1517	-1	54748_1	10	ATG	None	None	0.478
k127_4245239_2	1533	2276	-1	54748_2	01	Edge	None	None	0.522
k127_4245376_1	2	1030	1	54749_1	11	Edge	None	None	0.618
k127_4245438_1	387	2087	-1	54750_1	00	ATG	AGGAG	5-10bp	0.538
k127_4245438_2	2084	2698	-1	54750_2	01	Edge	None	None	0.533
k127_4245528_1	3	593	-1	54751_1	10	ATG	TAAA	6bp	0.525
k127_4245528_2	990	1340	-1	54751_2	01	Edge	None	None	0.499
k127_4245533_1	6	1085	-1	54752_1	00	ATG	GGAGG	5-10bp	0.469
k127_4245533_2	1280	1828	-1	54752_2	00	TTG	GGAG/GAGG	5-10bp	0.441
k127_4245533_3	1893	2915	-1	54752_3	00	ATG	None	None	0.376
k127_4245533_4	3031	4953	-1	54752_4	01	Edge	None	None	0.419
k127_4245536_1	2	247	-1	54753_1	10	ATG	AGxAGG/AGGxGG	5-10bp	0.541
k127_4245536_2	269	838	-1	54753_2	00	ATG	AGGAG	5-10bp	0.454
k127_4245693_1	2	427	-1	54754_1	10	ATG	None	None	0.209
k127_4245735_1	1	1125	1	54755_1	11	Edge	None	None	0.466
k127_4245884_1	1	1482	1	54756_1	10	Edge	None	None	0.471
k127_4245884_2	1566	1691	1	54756_2	01	ATG	GGA/GAG/AGG	11-12bp	0.421
k127_4245988_1	2	184	-1	54757_1	10	ATG	GGAG/GAGG	5-10bp	0.437
k127_4245988_2	177	437	-1	54757_2	00	ATG	GGA/GAG/AGG	5-10bp	0.441
k127_4245988_3	443	1153	-1	54757_3	00	ATG	GGAG/GAGG	5-10bp	0.446
k127_4245988_4	1496	3877	1	54757_4	00	ATG	GGAG/GAGG	5-10bp	0.441
k127_4246165_1	21	773	-1	54758_1	00	ATG	AGGAG	5-10bp	0.207
k127_4246165_2	1113	1382	1	54758_2	00	ATG	AGGAG	5-10bp	0.244
k127_4246165_3	1379	1783	1	54758_3	01	ATG	None	None	0.242
k127_4246168_1	2	238	-1	54759_1	10	ATG	None	None	0.418
k127_4246168_2	241	1152	-1	54759_2	01	Edge	None	None	0.404
k127_4246209_1	1	1182	-1	54760_1	10	ATG	None	None	0.608
k127_4246209_2	1479	3371	-1	54760_2	00	ATG	None	None	0.586
k127_4246209_3	3830	4210	1	54760_3	00	ATG	None	None	0.570
k127_4246209_4	4213	5376	-1	54760_4	00	ATG	None	None	0.567
k127_4246209_5	5609	7129	-1	54760_5	00	ATG	None	None	0.566
k127_4246209_6	7307	8599	1	54760_6	01	ATG	None	None	0.541
k127_4246211_1	3	824	1	54761_1	10	Edge	None	None	0.337
k127_4246211_2	941	2056	1	54761_2	01	ATG	TAA	3bp	0.353
k127_4246329_1	1	1209	-1	54763_1	11	Edge	None	None	0.376
k127_4246425_1	2	1240	-1	54764_1	10	ATG	AGGT	7bp	0.578
k127_4246425_2	1504	2103	-1	54764_2	01	Edge	None	None	0.535
k127_4246442_1	237	1451	-1	54765_1	00	ATG	GGxGG	5-10bp	0.410
k127_4246442_2	1463	1693	-1	54765_2	00	ATG	GGAG/GAGG	5-10bp	0.416
k127_4246503_1	2	754	-1	54766_1	10	ATG	None	None	0.494
k127_4246503_2	748	1461	-1	54766_2	00	ATG	TAAA	11bp	0.471
k127_4246503_3	1501	2097	-1	54766_3	00	ATG	TAA	11bp	0.452
k127_4246575_1	355	927	1	54767_1	00	ATG	AAA	6bp	0.585
k127_4246575_2	886	1881	-1	54767_2	00	ATG	None	None	0.605
k127_4246575_3	1995	2732	-1	54767_3	00	ATG	TAAA	11bp	0.499
k127_4246575_4	3353	5062	1	54767_4	00	ATG	TAAA	11bp	0.436
k127_4246678_1	2	1315	1	54768_1	11	Edge	None	None	0.597
k127_4246711_1	126	1565	1	54769_1	00	ATG	None	None	0.194
k127_4246746_1	3	1139	1	54770_1	11	Edge	None	None	0.272
k127_4246848_1	245	1006	1	54771_1	00	ATG	AGxAGG/AGGxGG	5-10bp	0.576
k127_4246848_2	1054	2130	1	54771_2	00	ATG	GGAGG	5-10bp	0.595
k127_4246925_1	2	679	-1	54772_1	10	ATG	TAGAA	5bp	0.503
k127_4246925_2	705	2357	-1	54772_2	00	ATG	None	None	0.477
k127_4246927_1	2	550	1	54773_1	10	Edge	None	None	0.608
k127_4246927_2	674	1081	1	54773_2	01	ATG	None	None	0.539
k127_4247088_1	3	554	1	54774_1	10	Edge	None	None	0.250
k127_4247088_2	838	1242	1	54774_2	00	ATG	None	None	0.257
k127_4247088_3	1280	2908	1	54774_3	00	ATG	None	None	0.216
k127_4247088_4	3131	3607	1	54774_4	01	ATG	None	None	0.199
k127_4247171_1	3	323	1	54775_1	10	Edge	None	None	0.312
k127_4247171_2	396	1469	1	54775_2	00	GTG	GGAG/GAGG	5-10bp	0.259
k127_4247171_3	1486	2241	1	54775_3	00	ATG	GGA/GAG/AGG	5-10bp	0.246
k127_4247186_1	1	1350	-1	54776_1	11	Edge	None	None	0.496
k127_4247296_1	730	1269	1	54777_1	00	ATG	None	None	0.202
k127_4247308_1	2	1093	-1	54778_1	11	Edge	None	None	0.451
k127_4247530_1	2	160	1	54779_1	10	Edge	None	None	0.440
k127_4247530_2	244	1221	-1	54779_2	01	Edge	None	None	0.410
k127_4247541_1	3	959	-1	54780_1	10	ATG	AGGAGG	5-10bp	0.534
k127_4247595_1	3	191	1	54781_1	10	Edge	None	None	0.540
k127_4247595_2	274	1014	-1	54781_2	01	Edge	None	None	0.503
k127_4247604_1	2	2764	1	54782_1	11	Edge	None	None	0.624
k127_4247659_1	3	743	-1	54783_1	10	ATG	None	None	0.543
k127_4247659_2	752	1213	-1	54783_2	01	Edge	None	None	0.504
k127_4247782_1	1	327	1	54784_1	10	Edge	None	None	0.599
k127_4247782_2	406	1164	1	54784_2	00	ATG	None	None	0.539
k127_4247782_3	1174	2523	1	54784_3	00	ATG	None	None	0.559
k127_4247782_4	2598	3809	1	54784_4	00	ATG	None	None	0.564
k127_4247782_5	4055	5029	-1	54784_5	00	ATG	None	None	0.567
k127_4247782_6	5121	6596	-1	54784_6	00	ATG	None	None	0.596
k127_4247782_7	6669	6992	-1	54784_7	00	ATG	None	None	0.522
k127_4247782_8	7024	7695	-1	54784_8	00	ATG	None	None	0.576
k127_4247782_9	7692	8369	-1	54784_9	00	ATG	None	None	0.594
k127_4247782_10	8539	9423	1	54784_10	00	ATG	None	None	0.528
k127_4247782_11	9839	11116	1	54784_11	00	ATG	None	None	0.575
k127_4247782_12	11236	11553	-1	54784_12	01	Edge	None	None	0.591
k127_4247864_1	2	1090	1	54785_1	11	Edge	None	None	0.671
k127_4247978_1	3	80	1	54786_1	10	Edge	None	None	0.385
k127_4247978_2	169	372	1	54786_2	00	ATG	GGAGG	5-10bp	0.436
k127_4247978_3	488	1237	-1	54786_3	00	ATG	AGxAGG/AGGxGG	5-10bp	0.476
k127_4247978_4	1697	1879	1	54786_4	00	ATG	AGGAG	5-10bp	0.497
k127_4247978_5	2006	2674	1	54786_5	00	ATG	AGGAG	5-10bp	0.504
k127_4247978_6	2674	3147	1	54786_6	00	ATG	None	None	0.494
k127_4247981_1	1	1095	-1	54787_1	11	Edge	None	None	0.225
k127_4247988_1	1	582	1	54788_1	10	Edge	None	None	0.641
k127_4247988_2	915	1538	1	54788_2	00	ATG	GGAG/GAGG	5-10bp	0.591
k127_4247988_3	1731	1946	1	54788_3	01	ATG	AGGAG	5-10bp	0.593
k127_4248035_1	112	1845	-1	54789_1	01	Edge	None	None	0.618
k127_4248057_1	3	698	1	54790_1	10	Edge	None	None	0.352
k127_4248057_2	700	2160	1	54790_2	00	ATG	None	None	0.315
k127_4248057_3	2194	2883	1	54790_3	00	ATG	AGGA	5-10bp	0.314
k127_4248057_4	2886	3287	1	54790_4	00	ATG	None	None	0.286
k127_4248057_5	3306	3740	1	54790_5	00	ATG	None	None	0.356
k127_4248057_6	3743	5380	1	54790_6	00	ATG	AGxAG	5-10bp	0.343
k127_4248057_7	5380	6003	1	54790_7	00	ATG	GGA/GAG/AGG	5-10bp	0.322
k127_4248057_8	6067	7344	1	54790_8	00	ATG	None	None	0.324
k127_4248057_9	7408	7767	-1	54790_9	00	ATG	None	None	0.331
k127_4248057_10	8013	8621	1	54790_10	00	ATG	None	None	0.414
k127_4248057_11	8791	9084	1	54790_11	00	ATG	None	None	0.347
k127_4248057_12	9090	9452	1	54790_12	00	ATG	GGA/GAG/AGG	5-10bp	0.298
k127_4248057_13	9582	9821	1	54790_13	00	ATG	None	None	0.412
k127_4248057_14	9876	10406	-1	54790_14	01	Edge	None	None	0.339
k127_4248067_1	3	170	-1	54791_1	10	ATG	AGGA/GGAG/GAGG	11-12bp	0.607
k127_4248067_2	167	1135	-1	54791_2	01	Edge	None	None	0.654
k127_4248081_1	2	688	-1	54792_1	10	ATG	None	None	0.527
k127_4248081_2	795	1250	-1	54792_2	01	Edge	None	None	0.489
k127_4248157_1	1	873	1	54793_1	10	Edge	None	None	0.561
k127_4248157_2	1336	2172	-1	54793_2	00	ATG	AACAA	12bp	0.404
k127_4248157_3	2234	3715	-1	54793_3	00	ATG	TAAAAA	12bp	0.335
k127_4248157_4	4213	4674	-1	54793_4	01	Edge	None	None	0.411
k127_4248169_1	1	381	-1	54794_1	10	ATG	None	None	0.228
k127_4248169_2	410	1771	-1	54794_2	00	ATG	None	None	0.218
k127_4248177_1	3	515	1	54795_1	10	Edge	None	None	0.579
k127_4248177_2	528	1781	1	54795_2	00	ATG	None	None	0.554
k127_4248177_3	1802	2386	1	54795_3	01	ATG	None	None	0.583
k127_4248232_1	3	932	1	54796_1	10	Edge	None	None	0.455
k127_4248380_1	2	355	-1	54797_1	10	ATG	AGGA	5-10bp	0.415
k127_4248380_2	373	1023	-1	54797_2	00	ATG	AGGAGG	5-10bp	0.413
k127_4248380_3	1011	1325	-1	54797_3	01	Edge	None	None	0.416
k127_4248427_1	1	1833	1	54798_1	10	Edge	None	None	0.453
k127_4248427_2	1868	3004	1	54798_2	00	GTG	None	None	0.489
k127_4248433_1	1	816	-1	54799_1	10	ATG	AGxAGG/AGGxGG	5-10bp	0.619
k127_4248433_2	955	1119	1	54799_2	00	ATG	GGAG/GAGG	5-10bp	0.576
k127_4248433_3	1156	1317	-1	54799_3	00	ATG	AGGAGG	5-10bp	0.599
k127_4248433_4	1314	1577	-1	54799_4	00	ATG	GGAG/GAGG	5-10bp	0.530
k127_4248433_5	1604	2089	-1	54799_5	00	ATG	AGGAG	5-10bp	0.531
k127_4248433_6	2115	2255	-1	54799_6	01	Edge	None	None	0.589
k127_4248491_1	2	487	1	54800_1	10	Edge	None	None	0.463
k127_4248491_2	769	1365	1	54800_2	00	ATG	GGA/GAG/AGG	5-10bp	0.513
k127_4248491_3	1384	1614	1	54800_3	01	ATG	GGAG/GAGG	5-10bp	0.498
k127_4248513_1	173	463	1	54801_1	00	ATG	TAA	11bp	0.206
k127_4248513_2	467	631	1	54801_2	00	ATG	TAA	3bp	0.255
k127_4248513_3	919	1437	1	54801_3	01	TTG	AAAAA	11bp	0.189
k127_4248601_1	1	1191	1	54802_1	11	Edge	None	None	0.580
k127_4248681_1	3	323	-1	54803_1	10	ATG	AGxAGG/AGGxGG	5-10bp	0.461
k127_4248681_2	344	1039	-1	54803_2	00	ATG	GGA/GAG/AGG	5-10bp	0.448
k127_4248681_3	1043	1348	-1	54803_3	01	Edge	None	None	0.467
k127_4248785_1	1	198	1	54804_1	10	Edge	None	None	0.288
k127_4248785_2	280	1101	1	54804_2	00	ATG	None	None	0.404
k127_4248785_3	1156	2049	1	54804_3	00	ATG	AATAA	3bp	0.405
k127_4248785_4	2059	2229	1	54804_4	01	ATG	TAA	4bp	0.333
k127_4248792_1	3	533	-1	54805_1	10	ATG	AATAA	15bp	0.503
k127_4248792_2	549	1340	-1	54805_2	01	Edge	None	None	0.533
k127_4248942_1	3	977	1	54806_1	10	Edge	None	None	0.362
k127_4248966_1	2	253	1	54807_1	10	Edge	None	None	0.337
k127_4248966_2	260	1573	1	54807_2	00	ATG	AGGA/GGAG/GAGG	11-12bp	0.405
k127_4248966_3	1632	2183	1	54807_3	00	ATG	AGGA	5-10bp	0.344
k127_4248966_4	2183	2410	1	54807_4	01	ATG	GGAG/GAGG	5-10bp	0.311
k127_4248996_1	2	700	1	54808_1	10	Edge	None	None	0.578
k127_4249015_1	3	197	-1	54809_1	10	ATG	None	None	0.487
k127_4249015_2	230	1285	-1	54809_2	00	ATG	GGA/GAG/AGG	5-10bp	0.481
k127_4249015_3	1285	1611	-1	54809_3	00	ATG	None	None	0.535
k127_4249015_4	1801	2202	-1	54809_4	01	Edge	None	None	0.500
k127_4249084_1	2	1072	1	54810_1	10	Edge	None	None	0.492
k127_4249084_2	1116	1208	1	54810_2	01	ATG	TAA	11bp	0.441
k127_4249275_1	1	255	1	54811_1	10	Edge	None	None	0.243
k127_4249275_2	270	569	1	54811_2	00	ATG	TAAA	9bp	0.250
k127_4249275_3	617	847	1	54811_3	00	ATG	TAAA	15bp	0.290
k127_4249275_4	936	1160	-1	54811_4	00	ATG	AATAA	13bp	0.280
k127_4249275_5	1308	1412	1	54811_5	01	ATG	TAA	12bp	0.190
k127_4249358_1	1	1086	1	54812_1	10	Edge	None	None	0.437
k127_4249358_2	1083	1958	1	54812_2	01	TTG	GGAGG	5-10bp	0.404
k127_4249404_1	309	812	1	54813_1	00	ATG	TAA	12bp	0.179
k127_4249404_2	1008	1118	-1	54813_2	01	Edge	None	None	0.198
k127_4249437_1	1	120	-1	54814_1	10	ATG	GGAG/GAGG	5-10bp	0.342
k127_4249437_2	179	1126	-1	54814_2	00	ATG	AGGAG	5-10bp	0.359
k127_4249437_3	1250	1873	-1	54814_3	00	ATG	GGA/GAG/AGG	5-10bp	0.361
k127_4249437_4	1874	3190	-1	54814_4	00	ATG	None	None	0.376
k127_4249437_5	3290	3853	1	54814_5	00	ATG	None	None	0.362
k127_4249437_6	4295	5242	-1	54814_6	01	Edge	None	None	0.338
k127_4249612_1	2	1198	-1	54815_1	10	ATG	None	None	0.586
k127_4249612_2	1278	2204	-1	54815_2	00	ATG	None	None	0.624
k127_4249612_3	2253	2564	-1	54815_3	00	ATG	None	None	0.532
k127_4249612_4	2610	3020	-1	54815_4	00	ATG	None	None	0.530
k127_4249612_5	3039	5162	-1	54815_5	00	ATG	None	None	0.602
k127_4249612_6	5209	6093	-1	54815_6	00	ATG	None	None	0.574
k127_4249612_7	6173	7060	-1	54815_7	00	ATG	None	None	0.557
k127_4249612_8	7197	7754	1	54815_8	01	ATG	None	None	0.651
k127_4249733_1	106	1557	-1	54816_1	01	Edge	None	None	0.169
k127_4249824_1	3	815	1	54817_1	10	Edge	None	None	0.598
k127_4249824_2	819	1331	1	54817_2	01	ATG	AGxAGG/AGGxGG	11-12bp	0.528
k127_4250296_1	1	900	1	54818_1	10	Edge	None	None	0.257
k127_4250310_1	1	777	1	54819_1	10	Edge	None	None	0.559
k127_4250310_2	795	1412	1	54819_2	00	ATG	None	None	0.515
k127_4250310_3	1567	2697	1	54819_3	00	ATG	None	None	0.562
k127_4250310_4	2705	3514	1	54819_4	01	ATG	None	None	0.522
k127_4250460_1	3	1055	1	54820_1	11	Edge	None	None	0.573
k127_4250526_1	1	195	1	54821_1	10	Edge	None	None	0.651
k127_4250526_2	277	930	1	54821_2	00	ATG	GGAG/GAGG	5-10bp	0.572
k127_4250526_3	970	1836	-1	54821_3	00	ATG	GGAG/GAGG	5-10bp	0.570
k127_4250526_4	2146	2931	1	54821_4	01	GTG	None	None	0.599
k127_4250531_1	3	107	1	54822_1	10	Edge	None	None	0.438
k127_4250531_2	223	1011	1	54822_2	01	ATG	None	None	0.347
k127_4250551_1	85	1242	1	54823_1	01	ATG	TAA	11bp	0.233
k127_4250737_1	1	102	1	54824_1	10	Edge	None	None	0.559
k127_4250737_2	423	1763	-1	54824_2	01	Edge	None	None	0.594
k127_4250747_1	3	161	-1	54825_1	10	ATG	GGA/GAG/AGG	5-10bp	0.415
k127_4250747_2	243	1550	-1	54825_2	00	ATG	None	None	0.317
k127_4250747_3	1573	1737	-1	54825_3	01	Edge	None	None	0.273
k127_4250842_1	1	396	-1	54826_1	10	ATG	AGGAG	5-10bp	0.566
k127_4250842_2	410	778	-1	54826_2	00	ATG	GGAGG	5-10bp	0.515
k127_4250842_3	798	1103	-1	54826_3	01	Edge	None	None	0.526
k127_4250845_1	2	280	1	54827_1	10	Edge	None	None	0.534
k127_4250845_2	277	651	1	54827_2	00	ATG	GGAGG	5-10bp	0.581
k127_4250845_3	648	1001	1	54827_3	00	ATG	AGGAGG	5-10bp	0.506
k127_4250845_4	1016	1363	1	54827_4	01	ATG	AGGAGG	5-10bp	0.552
k127_4250919_1	278	2293	-1	54828_1	00	ATG	None	None	0.213
k127_4250984_1	2	1306	-1	54829_1	11	Edge	None	None	0.603
k127_4250990_1	2	646	-1	54830_1	10	ATG	GGA/GAG/AGG	5-10bp	0.299
k127_4250990_2	681	1019	-1	54830_2	01	Edge	None	None	0.271
k127_4251017_1	2	1030	1	54831_1	11	Edge	None	None	0.401
k127_4251118_1	853	1068	-1	54832_1	00	TTG	TAA	11bp	0.241
k127_4251118_2	1091	1213	-1	54832_2	01	Edge	None	None	0.211
k127_4251500_1	1	510	-1	54833_1	10	ATG	GGA/GAG/AGG	5-10bp	0.365
k127_4251500_2	582	1145	-1	54833_2	00	ATG	None	None	0.289
k127_4251534_1	2	2326	-1	54834_1	11	Edge	None	None	0.274
k127_4251589_1	2	1126	-1	54835_1	11	Edge	None	None	0.552
k127_4251696_1	3	287	1	54836_1	10	Edge	None	None	0.421
k127_4251696_2	477	1166	1	54836_2	00	ATG	TAA	11bp	0.443
k127_4251798_1	83	196	1	54837_1	00	ATG	None	None	0.439
k127_4251798_2	563	1171	1	54837_2	00	TTG	None	None	0.463
k127_4251798_3	1191	1409	1	54837_3	00	ATG	None	None	0.338
k127_4251798_4	1635	1919	1	54837_4	00	ATG	None	None	0.379
k127_4251798_5	2009	2182	1	54837_5	00	ATG	None	None	0.356
k127_4251798_6	2255	2683	1	54837_6	00	ATG	None	None	0.361
k127_4251798_7	2929	3159	1	54837_7	00	ATG	None	None	0.355
k127_4251798_8	3319	3594	1	54837_8	00	ATG	None	None	0.359
k127_4251798_9	3605	3928	1	54837_9	00	ATG	None	None	0.395
k127_4251798_10	4010	4975	1	54837_10	00	ATG	None	None	0.415
k127_4251798_11	4977	5342	1	54837_11	01	ATG	None	None	0.396
k127_4251822_1	62	1153	1	54838_1	00	ATG	None	None	0.170
k127_4251828_1	3	1022	1	54839_1	10	Edge	None	None	0.306
k127_4251828_2	1549	2640	1	54839_2	01	ATG	None	None	0.304
k127_4251876_1	2	376	-1	54840_1	10	ATG	None	None	0.563
k127_4251876_2	800	1912	-1	54840_2	00	ATG	None	None	0.547
k127_4251876_3	2101	2175	1	54840_3	01	ATG	None	None	0.413
k127_4251912_1	1	969	1	54841_1	10	Edge	None	None	0.395
k127_4251912_2	950	1429	1	54841_2	01	ATG	TAA	11bp	0.421
k127_4252030_1	2	478	1	54842_1	10	Edge	None	None	0.604
k127_4252030_2	542	1051	1	54842_2	01	ATG	None	None	0.586
k127_4252036_1	2	577	-1	54843_1	10	ATG	AGGA	5-10bp	0.536
k127_4252036_2	788	1375	1	54843_2	01	GTG	GGAG/GAGG	5-10bp	0.485
k127_4252077_1	2	2014	-1	54844_1	10	ATG	None	None	0.423
k127_4252077_2	2568	3974	1	54844_2	00	ATG	None	None	0.341
k127_4252077_3	3998	4495	1	54844_3	00	ATG	GGAG/GAGG	5-10bp	0.307
k127_4252077_4	4718	8194	1	54844_4	00	ATG	None	None	0.367
k127_4252077_5	8650	10098	1	54844_5	00	ATG	None	None	0.453
k127_4252077_6	10171	10728	1	54844_6	01	ATG	GGA/GAG/AGG	5-10bp	0.437
k127_4252095_1	1	276	-1	54845_1	10	ATG	AGGAG	5-10bp	0.290
k127_4252095_2	347	1015	-1	54845_2	01	Edge	None	None	0.256
k127_4252207_1	3	1064	-1	54846_1	10	ATG	None	None	0.257
k127_4252245_1	1	87	1	54847_1	10	Edge	None	None	0.667
k127_4252245_2	785	1207	1	54847_2	00	ATG	None	None	0.624
k127_4252249_1	2	817	-1	54848_1	10	ATG	AGGAG	5-10bp	0.498
k127_4252249_2	1068	1709	-1	54848_2	01	Edge	None	None	0.559
k127_4252254_1	2	1360	1	54849_1	10	Edge	None	None	0.350
k127_4252254_2	1451	1870	1	54849_2	00	ATG	AGGAG	5-10bp	0.405
k127_4252254_3	1880	2920	1	54849_3	00	ATG	None	None	0.303
k127_4252321_1	3	1061	1	54850_1	10	Edge	None	None	0.333
k127_4252321_2	1064	1129	1	54850_2	01	ATG	GGAG/GAGG	5-10bp	0.318
k127_4252416_1	1	357	1	54851_1	10	Edge	None	None	0.429
k127_4252416_2	369	1400	1	54851_2	00	ATG	GGAG/GAGG	5-10bp	0.457
k127_4252416_3	1387	1683	1	54851_3	01	ATG	GGA/GAG/AGG	5-10bp	0.434
k127_4252504_1	3	1958	-1	54852_1	11	Edge	None	None	0.314
k127_4252573_1	1	1701	1	54853_1	11	Edge	None	None	0.641
k127_4252590_1	1	546	-1	54854_1	10	ATG	TAAA	13bp	0.403
k127_4252590_2	880	1143	-1	54854_2	00	ATG	TAAA	13bp	0.428
k127_4252590_3	1503	1820	-1	54854_3	00	ATG	TAA	12bp	0.418
k127_4252590_4	2155	4224	-1	54854_4	01	Edge	None	None	0.383
k127_4252609_1	2	1642	1	54855_1	10	Edge	None	None	0.380
k127_4252609_2	1708	2031	1	54855_2	01	ATG	AGGA	5-10bp	0.395
k127_4252672_1	288	566	1	54856_1	00	ATG	None	None	0.505
k127_4252672_2	705	1055	1	54856_2	00	ATG	AGGA	5-10bp	0.436
k127_4252672_3	1071	3380	1	54856_3	00	ATG	GGA/GAG/AGG	5-10bp	0.528
k127_4252681_1	152	2584	1	54857_1	01	ATG	GGA/GAG/AGG	5-10bp	0.199
k127_4252841_1	3	1058	1	54858_1	11	Edge	None	None	0.199
k127_4253050_1	459	1118	1	54859_1	00	ATG	AGGAGG	5-10bp	0.406
k127_4253050_2	1248	1802	1	54859_2	00	ATG	AGGAGG	5-10bp	0.423
k127_4253050_3	1869	2696	1	54859_3	01	GTG	GGAG/GAGG	5-10bp	0.401
k127_4253062_1	3	335	1	54860_1	10	Edge	None	None	0.523
k127_4253062_2	493	1140	-1	54860_2	01	Edge	None	None	0.491
k127_4253139_1	2	343	-1	54861_1	10	ATG	None	None	0.494
k127_4253139_2	533	1291	1	54861_2	01	ATG	None	None	0.520
k127_4253306_1	217	531	-1	54862_1	00	ATG	TATAA	3bp	0.387
k127_4253306_2	630	866	1	54862_2	00	ATG	AAAA	4bp	0.316
k127_4253306_3	915	1541	-1	54862_3	01	Edge	None	None	0.357
k127_4253456_1	18	317	-1	54863_1	00	ATG	GGA/GAG/AGG	5-10bp	0.667
k127_4253456_2	339	1469	-1	54863_2	00	ATG	None	None	0.659
k127_4253456_3	1472	2017	-1	54863_3	00	ATG	None	None	0.701
k127_4253456_4	2105	3433	-1	54863_4	00	ATG	AGxAGG/AGGxGG	5-10bp	0.664
k127_4253456_5	3446	4222	-1	54863_5	01	Edge	None	None	0.674
k127_4253639_1	3	140	-1	54864_1	10	ATG	TAAAA	15bp	0.420
k127_4253639_2	166	1542	-1	54864_2	00	ATG	None	None	0.438
k127_4253639_3	1543	1629	-1	54864_3	01	Edge	None	None	0.448
k127_4253666_1	3	566	-1	54865_1	10	ATG	GGAGG	5-10bp	0.420
k127_4253666_2	665	1999	1	54865_2	00	ATG	None	None	0.414
k127_4253666_3	2021	2281	1	54865_3	01	ATG	AGxAGG/AGGxGG	5-10bp	0.490
k127_4253734_1	1	486	1	54866_1	10	Edge	None	None	0.564
k127_4253734_2	499	1131	1	54866_2	01	ATG	AGGAG	5-10bp	0.553
k127_4253737_1	211	471	1	54867_1	00	ATG	GGAGG	5-10bp	0.448
k127_4253737_2	744	1301	1	54867_2	01	ATG	GGAG/GAGG	5-10bp	0.314
k127_4253745_1	3	989	-1	54868_1	10	ATG	GGAG/GAGG	5-10bp	0.263
k127_4253759_1	1	84	-1	54869_1	10	ATG	None	None	0.274
k127_4253759_2	342	1361	-1	54869_2	00	TTG	None	None	0.469
k127_4253833_1	1	108	1	54870_1	10	Edge	None	None	0.269
k127_4253833_2	96	1028	1	54870_2	00	ATG	None	None	0.275
k127_4253833_3	1025	1156	1	54870_3	01	ATG	None	None	0.288
k127_4254137_1	1	1515	-1	54871_1	10	TTG	AGxAG	5-10bp	0.593
k127_4254137_2	1832	1939	1	54871_2	01	ATG	None	None	0.546
k127_4254196_1	3	620	-1	54872_1	10	ATG	None	None	0.519
k127_4254196_2	668	1198	-1	54872_2	01	Edge	None	None	0.548
k127_4254232_1	1	285	1	54873_1	10	Edge	None	None	0.358
k127_4254232_2	255	2777	1	54873_2	01	ATG	AAAA	4bp	0.382
k127_4254257_1	1	348	1	54874_1	10	Edge	None	None	0.644
k127_4254257_2	385	1035	1	54874_2	01	ATG	None	None	0.651
k127_4254311_1	1	270	-1	54875_1	10	ATG	None	None	0.278
k127_4254311_2	454	1371	-1	54875_2	01	Edge	None	None	0.364
k127_4254355_1	2	676	-1	54876_1	10	ATG	None	None	0.388
k127_4254355_2	953	1138	-1	54876_2	01	Edge	None	None	0.349
k127_4254543_1	1	567	1	54877_1	10	Edge	None	None	0.450
k127_4254543_2	567	1193	1	54877_2	01	ATG	AGxAGG/AGGxGG	5-10bp	0.461
k127_4254656_1	3	119	-1	54878_1	10	GTG	None	None	0.530
k127_4254656_2	152	1120	-1	54878_2	01	Edge	None	None	0.461
k127_4254668_1	1	1215	1	54879_1	11	Edge	None	None	0.397
k127_4254700_1	3	956	1	54880_1	10	Edge	None	None	0.568
k127_4254700_2	953	1789	-1	54880_2	00	ATG	None	None	0.608
k127_4254700_3	1818	2474	-1	54880_3	01	Edge	None	None	0.635
k127_4254759_1	441	1718	1	54881_1	01	ATG	GGA/GAG/AGG	5-10bp	0.434
k127_4254770_1	1	222	-1	54882_1	10	ATG	AGGAGG	5-10bp	0.545
k127_4254770_2	240	1037	-1	54882_2	01	Edge	None	None	0.538
k127_4254776_1	1	807	-1	54883_1	10	ATG	None	None	0.383
k127_4254776_2	801	1340	-1	54883_2	01	Edge	None	None	0.370
k127_4254886_1	1	360	1	54884_1	10	Edge	None	None	0.533
k127_4254886_2	357	740	-1	54884_2	00	ATG	None	None	0.497
k127_4254886_3	787	1491	-1	54884_3	01	Edge	None	None	0.516
k127_4254904_1	1	186	-1	54885_1	10	ATG	None	None	0.559
k127_4254904_2	236	1093	-1	54885_2	01	Edge	None	None	0.545
k127_4254906_1	153	773	1	54886_1	00	ATG	GGA/GAG/AGG	5-10bp	0.377
k127_4254906_2	799	1260	-1	54886_2	01	Edge	None	None	0.329
k127_4255196_1	3	599	1	54887_1	10	Edge	None	None	0.390
k127_4255196_2	592	1257	1	54887_2	00	ATG	GGA/GAG/AGG	5-10bp	0.446
k127_4255196_3	1260	1724	1	54887_3	01	ATG	AGxAGG/AGGxGG	11-12bp	0.402
k127_4255331_1	1	1914	1	54888_1	10	Edge	None	None	0.302
k127_4255331_2	1930	2508	1	54888_2	01	ATG	GGA/GAG/AGG	5-10bp	0.313
k127_4255610_1	1	765	-1	54889_1	10	ATG	GGAG/GAGG	5-10bp	0.378
k127_4255610_2	780	1016	-1	54889_2	01	Edge	None	None	0.414
k127_4255611_1	3	1682	-1	54890_1	10	ATG	GGA/GAG/AGG	5-10bp	0.516
k127_4255623_1	2	424	-1	54891_1	10	ATG	GGAG/GAGG	5-10bp	0.312
k127_4255623_2	466	1335	-1	54891_2	01	Edge	None	None	0.277
k127_4255650_1	2	763	1	54892_1	10	Edge	None	None	0.451
k127_4255650_2	788	1591	1	54892_2	01	ATG	GGAG/GAGG	5-10bp	0.471
k127_4255846_1	1	1884	1	54893_1	10	Edge	None	None	0.340
k127_4255882_1	70	1101	1	54894_1	01	ATG	GGAG/GAGG	5-10bp	0.444
k127_4255953_1	81	317	1	54895_1	00	ATG	None	None	0.392
k127_4255953_2	286	744	1	54895_2	00	ATG	AGGA	5-10bp	0.495
k127_4255953_3	779	1510	1	54895_3	00	ATG	AGGAG	5-10bp	0.480
k127_4255953_4	1584	1856	1	54895_4	00	ATG	AGGAGG	5-10bp	0.538
k127_4255953_5	1902	2417	1	54895_5	00	GTG	AGGAGG	5-10bp	0.506
k127_4255953_6	2405	2947	1	54895_6	00	ATG	GGAG/GAGG	5-10bp	0.464
k127_4255953_7	2953	3837	1	54895_7	01	ATG	GGA/GAG/AGG	11-12bp	0.516
k127_4255961_1	3	683	-1	54896_1	10	ATG	None	None	0.596
k127_4255961_2	698	1003	-1	54896_2	01	Edge	None	None	0.598
k127_4255988_1	2	154	1	54897_1	10	Edge	None	None	0.268
k127_4255988_2	398	1819	1	54897_2	00	ATG	None	None	0.251
k127_4256019_1	2	193	1	54898_1	10	Edge	None	None	0.542
k127_4256019_2	243	1682	1	54898_2	00	ATG	None	None	0.381
k127_4256019_3	1709	1993	1	54898_3	00	ATG	AAAA	4bp	0.368
k127_4256019_4	2062	2715	1	54898_4	01	ATG	None	None	0.419
k127_4256045_1	1	1407	1	54899_1	11	Edge	None	None	0.555
k127_4256119_1	1	441	-1	54900_1	10	ATG	GGAG/GAGG	5-10bp	0.268
k127_4256119_2	462	1208	-1	54900_2	00	TTG	None	None	0.269
k127_4256119_3	1278	1373	-1	54900_3	00	ATG	AGGAG	5-10bp	0.250
k127_4256119_4	1413	1625	-1	54900_4	00	ATG	GGA/GAG/AGG	5-10bp	0.268
k127_4256119_5	1639	2721	-1	54900_5	00	ATG	GGAG/GAGG	5-10bp	0.282
k127_4256119_6	2817	3104	1	54900_6	00	GTG	AGGAG	5-10bp	0.285
k127_4256119_7	3110	4273	1	54900_7	00	GTG	AGxAGG/AGGxGG	5-10bp	0.279
k127_4256119_8	4395	5411	1	54900_8	00	ATG	AGGAG(G)/GGAGG	13-15bp	0.299
k127_4256119_9	5415	5921	1	54900_9	00	TTG	GGA/GAG/AGG	5-10bp	0.296
k127_4256119_10	5911	6453	1	54900_10	00	ATG	None	None	0.304
k127_4256119_11	6479	7372	1	54900_11	00	ATG	None	None	0.290
k127_4256119_12	7448	7594	1	54900_12	00	ATG	GGAG/GAGG	5-10bp	0.340
k127_4256119_13	7647	8300	1	54900_13	00	GTG	None	None	0.301
k127_4256119_14	8287	8514	1	54900_14	01	GTG	None	None	0.316
k127_4256161_1	45	638	-1	54901_1	00	ATG	None	None	0.475
k127_4256161_2	691	1494	-1	54901_2	01	Edge	None	None	0.454
k127_4256182_1	2	208	-1	54902_1	10	ATG	AGGAG	5-10bp	0.362
k127_4256182_2	283	372	-1	54902_2	00	ATG	GGA/GAG/AGG	11-12bp	0.289
k127_4256182_3	583	1848	1	54902_3	00	ATG	AGxAGG/AGGxGG	5-10bp	0.295
k127_4256182_4	1964	2671	-1	54902_4	00	ATG	4Base/6BMM	13-15bp	0.314
k127_4256182_5	2640	2918	-1	54902_5	01	Edge	None	None	0.308
k127_4256320_1	2	1096	1	54903_1	11	Edge	None	None	0.473
k127_4256367_1	2	1009	-1	54904_1	11	Edge	None	None	0.583
k127_4256383_1	2	442	-1	54905_1	10	ATG	AGGAGG	3-4bp	0.268
k127_4256383_2	468	1319	-1	54905_2	01	Edge	None	None	0.261
k127_4256405_1	3	263	1	54906_1	10	Edge	None	None	0.291
k127_4256405_2	756	908	1	54906_2	00	ATG	AGGAG	5-10bp	0.255
k127_4256405_3	936	1133	1	54906_3	00	ATG	AGGA/GGAG/GAGG	11-12bp	0.237
k127_4256405_4	1441	1605	1	54906_4	00	ATG	AGGA/GGAG/GAGG	11-12bp	0.291
k127_4256405_5	1642	1923	1	54906_5	00	ATG	GGA/GAG/AGG	5-10bp	0.245
k127_4256405_6	1955	3232	1	54906_6	00	ATG	GGA/GAG/AGG	5-10bp	0.308
k127_4256405_7	3234	3902	1	54906_7	01	ATG	GGAGG	5-10bp	0.336
k127_4256532_1	104	811	-1	54907_1	00	ATG	AGxAGG/AGGxGG	11-12bp	0.218
k127_4256532_2	817	1110	-1	54907_2	01	Edge	None	None	0.347
k127_4256842_1	1	357	-1	54908_1	10	ATG	AGGA	5-10bp	0.392
k127_4256842_2	347	1108	-1	54908_2	01	Edge	None	None	0.362
k127_4256977_1	2	376	-1	54909_1	10	ATG	None	None	0.195
k127_4256977_2	707	1261	1	54909_2	01	ATG	None	None	0.211
k127_4256996_1	65	1630	1	54910_1	01	ATG	None	None	0.312
k127_4257057_1	3	1895	1	54911_1	10	Edge	None	None	0.377
k127_4257057_2	1852	3189	1	54911_2	01	ATG	None	None	0.401
k127_4257231_1	2	1021	1	54912_1	11	Edge	None	None	0.403
k127_4257242_1	1	1989	1	54913_1	11	Edge	None	None	0.407
k127_4257521_1	2	220	-1	54914_1	10	ATG	AGGAGG	5-10bp	0.598
k127_4257521_2	224	1324	-1	54914_2	01	Edge	None	None	0.602
k127_4257595_1	3	1658	1	54915_1	11	Edge	None	None	0.380
k127_4257733_1	34	771	-1	54916_1	00	ATG	TAA	11bp	0.322
k127_4257733_2	798	2390	-1	54916_2	00	ATG	TAA	4bp	0.324
k127_4257733_3	2501	2962	1	54916_3	00	TTG	TAA	4bp	0.297
k127_4257733_4	2995	3471	1	54916_4	01	ATG	None	None	0.308
k127_4257760_1	119	1021	1	54917_1	00	ATG	TAA	13bp	0.460
k127_4257760_2	1018	2118	1	54917_2	00	ATG	TAA	13bp	0.460
k127_4257760_3	2143	3132	-1	54917_3	00	ATG	TAAAAA	10bp	0.464
k127_4257760_4	3195	3599	-1	54917_4	01	Edge	None	None	0.454
k127_4257766_1	2	496	1	54918_1	10	Edge	None	None	0.547
k127_4257766_2	486	755	1	54918_2	00	ATG	GGA/GAG/AGG	5-10bp	0.507
k127_4257766_3	717	1049	-1	54918_3	01	Edge	None	None	0.474
k127_4257776_1	2	2155	-1	54919_1	10	ATG	AGGA	5-10bp	0.225
k127_4257776_2	2208	3665	-1	54919_2	00	ATG	GGAG/GAGG	5-10bp	0.254
k127_4257776_3	3838	4263	-1	54919_3	01	Edge	None	None	0.242
k127_4258288_1	440	847	1	54920_1	00	TTG	AACAA	7bp	0.483
k127_4258288_2	844	1035	1	54920_2	01	ATG	AAAAA	5bp	0.448
k127_4258348_1	3	1733	1	54921_1	10	Edge	None	None	0.225
k127_4258348_2	1684	1857	1	54921_2	00	ATG	None	None	0.161
k127_4258381_1	3	524	1	54922_1	10	Edge	None	None	0.408
k127_4258381_2	855	1016	1	54922_2	01	ATG	GGAG/GAGG	5-10bp	0.389
k127_4258431_1	1	1032	1	54923_1	11	Edge	None	None	0.445
k127_4258490_1	34	435	1	54924_1	00	ATG	GGAG/GAGG	5-10bp	0.470
k127_4258490_2	524	955	1	54924_2	00	ATG	AGxAGG/AGGxGG	5-10bp	0.500
k127_4258671_1	2	280	-1	54925_1	10	ATG	None	None	0.391
k127_4258671_2	267	1175	-1	54925_2	01	Edge	None	None	0.328
k127_4258853_1	1	2229	1	54926_1	11	Edge	None	None	0.520
k127_4258856_1	2	1162	1	54927_1	11	Edge	None	None	0.462
k127_4258872_1	3	1070	1	54928_1	11	Edge	None	None	0.499
k127_4258905_1	56	538	-1	54929_1	00	GTG	AGGAG	5-10bp	0.607
k127_4258905_2	535	1161	-1	54929_2	00	ATG	AGGAG	5-10bp	0.708
k127_4258905_3	1167	1988	-1	54929_3	00	ATG	GGAGG	5-10bp	0.682
k127_4258905_4	1985	3235	-1	54929_4	00	ATG	AGGA/GGAG/GAGG	11-12bp	0.679
k127_4258920_1	1	183	1	54930_1	10	Edge	None	None	0.262
k127_4258920_2	287	1126	1	54930_2	01	ATG	None	None	0.338
k127_4259156_1	3	296	1	54931_1	10	Edge	None	None	0.514
k127_4259156_2	388	1335	1	54931_2	01	ATG	None	None	0.450
k127_4259220_1	3	1613	-1	54932_1	11	Edge	None	None	0.350
k127_4259407_1	1	1080	1	54933_1	11	Edge	None	None	0.440
k127_4259458_1	3	758	1	54934_1	10	Edge	None	None	0.336
k127_4259458_2	824	1531	1	54934_2	00	ATG	TAA	3bp	0.343
k127_4259458_3	1508	1666	-1	54934_3	00	ATG	TAA	11bp	0.371
k127_4259458_4	1743	2114	1	54934_4	00	ATG	None	None	0.355
k127_4259458_5	2147	3520	1	54934_5	00	ATG	TAA	5bp	0.362
k127_4259458_6	3550	3669	-1	54934_6	01	Edge	None	None	0.342
k127_4259490_1	2	238	1	54935_1	10	Edge	None	None	0.578
k127_4259490_2	251	1924	1	54935_2	01	ATG	None	None	0.550
k127_4259595_1	1	450	1	54936_1	10	Edge	None	None	0.469
k127_4259595_2	482	1012	1	54936_2	00	ATG	GGA/GAG/AGG	5-10bp	0.469
k127_4259595_3	1144	1668	1	54936_3	00	ATG	AGGAG	5-10bp	0.554
k127_4259595_4	1719	2063	1	54936_4	01	GTG	AGGAG	5-10bp	0.499
k127_4259609_1	3	1733	1	54937_1	10	Edge	None	None	0.573
k127_4259609_2	1751	3490	1	54937_2	00	ATG	None	None	0.528
k127_4259673_1	2	916	1	54938_1	10	Edge	None	None	0.537
k127_4259673_2	922	1458	-1	54938_2	01	Edge	None	None	0.559
k127_4259683_1	1	1614	1	54939_1	10	Edge	None	None	0.325
k127_4259683_2	1618	2169	-1	54939_2	00	ATG	GGAG/GAGG	5-10bp	0.315
k127_4259683_3	2238	2399	-1	54939_3	01	Edge	None	None	0.364
k127_4259699_1	3	527	-1	54940_1	10	ATG	None	None	0.495
k127_4259699_2	1220	1327	1	54940_2	01	ATG	None	None	0.463
k127_4259763_1	3	557	1	54941_1	10	Edge	None	None	0.240
k127_4259763_2	641	820	1	54941_2	00	ATG	AGGAG	5-10bp	0.367
k127_4259763_3	805	1176	1	54941_3	00	ATG	None	None	0.376
k127_4259763_4	1188	2666	1	54941_4	00	ATG	GGA/GAG/AGG	5-10bp	0.384
k127_4259763_5	2786	2947	1	54941_5	00	TTG	None	None	0.401
k127_4259763_6	3079	3381	1	54941_6	00	GTG	GGA/GAG/AGG	5-10bp	0.304
k127_4259763_7	3478	3864	1	54941_7	01	ATG	GGAG/GAGG	5-10bp	0.395
k127_4259839_1	635	790	1	54942_1	00	GTG	AAAA	11bp	0.160
k127_4259839_2	1120	1347	1	54942_2	00	ATG	TAAAAA	14bp	0.136
k127_4259926_1	3	332	-1	54943_1	10	ATG	None	None	0.424
k127_4259926_2	504	980	-1	54943_2	00	ATG	GGAG/GAGG	5-10bp	0.430
k127_4259926_3	1042	1656	-1	54943_3	00	ATG	GGAG/GAGG	5-10bp	0.384
k127_4259926_4	1823	2329	-1	54943_4	01	Edge	None	None	0.389
k127_4259976_1	1	279	-1	54944_1	10	ATG	None	None	0.588
k127_4259976_2	294	1349	-1	54944_2	01	Edge	None	None	0.611
k127_4260076_1	1	183	-1	54945_1	10	ATG	AGGAG	5-10bp	0.290
k127_4260076_2	195	1070	-1	54945_2	01	Edge	None	None	0.287
k127_4260175_1	1	633	-1	54946_1	10	ATG	AGGA	5-10bp	0.360
k127_4260175_2	799	1185	-1	54946_2	01	Edge	None	None	0.385
k127_4260176_1	126	770	1	54947_1	00	ATG	None	None	0.278
k127_4260366_1	1	1284	-1	54948_1	11	Edge	None	None	0.450
k127_4260443_1	3	674	1	54949_1	10	Edge	None	None	0.518
k127_4260443_2	695	1315	1	54949_2	00	ATG	GGA/GAG/AGG	5-10bp	0.551
k127_4260443_3	1570	2448	1	54949_3	00	ATG	None	None	0.530
k127_4260443_4	2445	2897	1	54949_4	01	ATG	AGGA	5-10bp	0.519
k127_4260446_1	3	536	-1	54950_1	10	ATG	None	None	0.592
k127_4260446_2	610	1158	1	54950_2	01	ATG	None	None	0.556
k127_4260506_1	3	536	1	54951_1	10	Edge	None	None	0.522
k127_4260506_2	774	1331	1	54951_2	01	ATG	AGGAGG	5-10bp	0.511
k127_4260580_1	402	575	1	54952_1	00	ATG	None	None	0.356
k127_4260580_2	582	1376	-1	54952_2	00	ATG	None	None	0.409
k127_4260580_3	1503	2717	-1	54952_3	00	ATG	TAA	11bp	0.374
k127_4260580_4	2729	2959	-1	54952_4	01	Edge	None	None	0.346
k127_4260604_1	321	1988	1	54953_1	00	ATG	None	None	0.602
k127_4260604_2	2031	2864	1	54953_2	00	ATG	None	None	0.602
k127_4260604_3	2890	3300	1	54953_3	01	ATG	None	None	0.623
k127_4260697_1	3	287	-1	54954_1	10	ATG	TAA	14bp	0.523
k127_4260697_2	543	812	1	54954_2	00	ATG	TAA	14bp	0.452
k127_4260697_3	905	2743	1	54954_3	00	ATG	TAAA	5bp	0.521
k127_4260697_4	2904	3920	1	54954_4	01	ATG	TAAAAA	7bp	0.523
k127_4260765_1	2	76	-1	54955_1	10	ATG	None	None	0.307
k127_4260765_2	57	1505	-1	54955_2	00	ATG	None	None	0.344
k127_4260765_3	1511	1759	-1	54955_3	00	ATG	None	None	0.373
k127_4260943_1	1	1140	-1	54956_1	10	ATG	GGxGG	5-10bp	0.524
k127_4260963_1	3	1268	-1	54957_1	11	Edge	None	None	0.310
k127_4261168_1	378	1700	1	54958_1	01	ATG	None	None	0.475
k127_4261279_1	1	1770	1	54959_1	11	Edge	None	None	0.557
k127_4261346_1	1	720	1	54960_1	10	Edge	None	None	0.211
k127_4261346_2	722	1663	1	54960_2	00	ATG	None	None	0.268
k127_4261346_3	1730	2983	1	54960_3	00	ATG	None	None	0.293
k127_4261346_4	3027	3278	1	54960_4	00	ATG	None	None	0.310
k127_4261346_5	3302	4156	1	54960_5	00	ATG	None	None	0.349
k127_4261346_6	4161	4415	1	54960_6	00	ATG	None	None	0.192
k127_4261346_7	4526	5080	1	54960_7	00	ATG	None	None	0.301
k127_4261346_8	5073	5219	1	54960_8	00	ATG	None	None	0.272
k127_4261346_9	5222	5569	1	54960_9	00	ATG	None	None	0.299
k127_4261346_10	5573	6055	1	54960_10	00	ATG	None	None	0.267
k127_4261346_11	6058	6309	1	54960_11	00	ATG	GGA/GAG/AGG	5-10bp	0.218
k127_4261346_12	6314	6682	1	54960_12	00	ATG	None	None	0.249
k127_4261346_13	6679	6876	1	54960_13	00	ATG	None	None	0.338
k127_4261346_14	6878	7078	1	54960_14	00	ATG	GGA/GAG/AGG	11-12bp	0.279
k127_4261346_15	7071	7418	1	54960_15	00	ATG	None	None	0.284
k127_4261346_16	7411	7665	1	54960_16	00	ATG	None	None	0.176
k127_4261346_17	7699	7890	1	54960_17	00	ATG	None	None	0.260
k127_4261346_18	7892	8383	1	54960_18	00	ATG	AGxAG	5-10bp	0.297
k127_4261346_19	8408	8854	1	54960_19	00	ATG	None	None	0.295
k127_4261346_20	8875	9462	1	54960_20	00	ATG	None	None	0.279
k127_4261346_21	9452	9652	1	54960_21	00	ATG	GGA/GAG/AGG	5-10bp	0.269
k127_4261346_22	9645	9971	1	54960_22	00	ATG	None	None	0.190
k127_4261346_23	9968	10237	1	54960_23	00	ATG	GGA/GAG/AGG	5-10bp	0.281
k127_4261346_24	10288	10719	1	54960_24	00	ATG	None	None	0.312
k127_4261346_25	10760	11047	-1	54960_25	00	ATG	None	None	0.267
k127_4261346_26	11143	11688	-1	54960_26	00	ATG	None	None	0.231
k127_4261346_27	11716	16443	-1	54960_27	01	Edge	None	None	0.298
k127_4261610_1	1	1035	1	54961_1	10	Edge	None	None	0.516
k127_4261610_2	1041	1151	1	54961_2	01	ATG	AATAA	5bp	0.459
k127_4261797_1	1	537	-1	54962_1	10	ATG	GGA/GAG/AGG	5-10bp	0.397
k127_4261797_2	539	1114	-1	54962_2	00	ATG	GGAG/GAGG	5-10bp	0.378
k127_4261811_1	82	1461	1	54963_1	00	ATG	AGGA	5-10bp	0.367
k127_4261811_2	1482	2276	1	54963_2	00	ATG	GGAG/GAGG	5-10bp	0.391
k127_4261811_3	2267	2692	1	54963_3	00	ATG	None	None	0.376
k127_4261811_4	2692	3219	1	54963_4	00	ATG	None	None	0.322
k127_4261811_5	3219	4145	1	54963_5	00	ATG	None	None	0.328
k127_4261811_6	4146	4409	-1	54963_6	01	Edge	None	None	0.341
k127_4261901_1	14	1735	1	54964_1	01	ATG	GGAG/GAGG	5-10bp	0.326
k127_4261916_1	85	1203	1	54965_1	00	ATG	GGAGG	5-10bp	0.433
k127_4261916_2	1203	1406	1	54965_2	01	ATG	GGA/GAG/AGG	5-10bp	0.407
k127_4261924_1	2	2569	-1	54966_1	10	ATG	AAAA	11bp	0.436
k127_4261924_2	2563	2748	-1	54966_2	01	Edge	None	None	0.441
k127_4262187_1	1	882	-1	54967_1	10	TTG	TAA	7bp	0.206
k127_4262187_2	1086	1187	-1	54967_2	01	Edge	None	None	0.245
k127_4262207_1	1	240	-1	54968_1	10	ATG	GGA/GAG/AGG	5-10bp	0.354
k127_4262207_2	367	612	-1	54968_2	00	ATG	AGGA	5-10bp	0.341
k127_4262207_3	751	1218	-1	54968_3	01	Edge	None	None	0.350
k127_4262435_1	72	209	1	54969_1	00	ATG	AGxAG	5-10bp	0.217
k127_4262435_2	538	771	-1	54969_2	00	ATG	GGA/GAG/AGG	5-10bp	0.286
k127_4262435_3	755	964	-1	54969_3	00	ATG	GGA/GAG/AGG	5-10bp	0.310
k127_4262435_4	1051	1713	-1	54969_4	00	GTG	AGGAG	5-10bp	0.284
k127_4262435_5	1661	2389	-1	54969_5	00	ATG	AGGAG	5-10bp	0.340
k127_4262435_6	2393	2725	-1	54969_6	01	Edge	None	None	0.309
k127_4262475_1	1	348	1	54970_1	10	Edge	None	None	0.282
k127_4262475_2	361	672	1	54970_2	00	ATG	TAA	12bp	0.253
k127_4262475_3	672	1262	1	54970_3	00	ATG	TAA	6bp	0.269
k127_4262475_4	1268	1675	1	54970_4	00	ATG	AATAA	5bp	0.306
k127_4262475_5	1796	2077	1	54970_5	00	ATG	AATAA	13bp	0.223
k127_4262475_6	2079	2564	1	54970_6	00	ATG	TATAA	12bp	0.311
k127_4262475_7	2592	2717	1	54970_7	01	ATG	TAAAAA	13bp	0.357
k127_4262495_1	3	212	-1	54971_1	10	ATG	AGGAG	5-10bp	0.467
k127_4262495_2	257	904	-1	54971_2	00	ATG	None	None	0.390
k127_4262495_3	990	1472	1	54971_3	00	ATG	AGxAGG/AGGxGG	5-10bp	0.371
k127_4262495_4	1469	3097	-1	54971_4	00	ATG	AGGAG	5-10bp	0.428
k127_4262495_5	3783	4076	-1	54971_5	01	Edge	None	None	0.531
k127_4262558_1	2	1114	1	54972_1	11	Edge	None	None	0.571
k127_4263063_1	115	1302	-1	54973_1	01	Edge	None	None	0.468
k127_4263242_1	2	847	1	54974_1	10	Edge	None	None	0.539
k127_4263242_2	883	1167	-1	54974_2	01	Edge	None	None	0.537
k127_4263366_1	3	509	-1	54975_1	10	ATG	AAAA	5bp	0.469
k127_4263366_2	700	1164	-1	54975_2	01	Edge	None	None	0.419
k127_4263464_1	1	1089	-1	54976_1	11	Edge	None	None	0.580
k127_4263503_1	3	182	1	54977_1	10	Edge	None	None	0.539
k127_4263503_2	185	1465	1	54977_2	00	ATG	GGAG/GAGG	5-10bp	0.475
k127_4263503_3	1488	2132	1	54977_3	00	ATG	AGGAGG	5-10bp	0.482
k127_4263503_4	2138	2341	1	54977_4	01	ATG	GGAG/GAGG	5-10bp	0.461
k127_4263552_1	2	574	1	54978_1	10	Edge	None	None	0.485
k127_4263552_2	697	930	1	54978_2	00	ATG	AGGAG	5-10bp	0.457
k127_4263552_3	995	1420	1	54978_3	01	ATG	AGGAG	5-10bp	0.441
k127_4263553_1	3	428	1	54979_1	10	Edge	None	None	0.317
k127_4263553_2	439	1197	1	54979_2	00	ATG	GGA/GAG/AGG	5-10bp	0.287
k127_4263571_1	33	323	1	54980_1	00	ATG	GGAGG	5-10bp	0.299
k127_4263571_2	415	807	1	54980_2	00	ATG	AGGAGG	11-12bp	0.270
k127_4263571_3	825	959	1	54980_3	00	ATG	GGAGG	5-10bp	0.244
k127_4263571_4	1038	1193	1	54980_4	01	TTG	AGGAGG	11-12bp	0.346
k127_4263588_1	2	1045	-1	54981_1	10	ATG	None	None	0.176
k127_4263600_1	3	731	-1	54982_1	10	ATG	None	None	0.538
k127_4263600_2	924	1595	-1	54982_2	01	Edge	None	None	0.549
k127_4263618_1	1	1527	1	54983_1	11	Edge	None	None	0.449
k127_4263796_1	2	1942	1	54984_1	10	Edge	None	None	0.606
k127_4263796_2	1939	2004	1	54984_2	01	ATG	None	None	0.515
k127_4263870_1	3	290	1	54985_1	10	Edge	None	None	0.472
k127_4263870_2	438	1511	1	54985_2	00	ATG	TAAAAA	5bp	0.473
k127_4263870_3	1518	2570	1	54985_3	00	ATG	TAAAA	4bp	0.446
k127_4263870_4	2583	3689	-1	54985_4	00	ATG	AATAA	4bp	0.344
k127_4263870_5	3725	4444	1	54985_5	01	ATG	None	None	0.451
k127_4263984_1	63	803	-1	54986_1	00	ATG	GGA/GAG/AGG	5-10bp	0.549
k127_4263984_2	803	1108	-1	54986_2	00	TTG	GGA/GAG/AGG	5-10bp	0.516
k127_4263984_3	1360	1791	1	54986_3	00	ATG	GGA/GAG/AGG	5-10bp	0.528
k127_4263984_4	1868	3913	1	54986_4	00	ATG	GGAG/GAGG	5-10bp	0.546
k127_4263984_5	3937	4755	1	54986_5	00	ATG	AGGAG	5-10bp	0.530
k127_4263984_6	4752	5471	1	54986_6	00	ATG	GGxGG	5-10bp	0.504
k127_4263984_7	5468	6211	1	54986_7	00	GTG	AGGAG	5-10bp	0.504
k127_4264224_1	3	407	-1	54987_1	10	ATG	None	None	0.227
k127_4264224_2	404	1048	-1	54987_2	01	Edge	None	None	0.233
k127_4264247_1	3	1400	-1	54988_1	11	Edge	None	None	0.311
k127_4264250_1	44	1405	-1	54989_1	00	ATG	None	None	0.594
k127_4264250_2	1592	2617	1	54989_2	00	ATG	None	None	0.572
k127_4264299_1	141	1571	-1	54990_1	00	TTG	TAAAA	3bp	0.230
k127_4264328_1	1	462	1	54991_1	10	Edge	None	None	0.253
k127_4264328_2	543	743	1	54991_2	00	ATG	GGAG/GAGG	5-10bp	0.264
k127_4264328_3	818	1063	1	54991_3	00	ATG	AGxAGG/AGGxGG	5-10bp	0.175
k127_4264328_4	1083	5639	1	54991_4	00	ATG	GGA/GAG/AGG	5-10bp	0.242
k127_4264328_5	5725	6309	1	54991_5	01	ATG	AGGAGG	11-12bp	0.325
k127_4264358_1	2	931	1	54992_1	10	Edge	None	None	0.518
k127_4264358_2	928	2424	1	54992_2	01	ATG	None	None	0.540
k127_4264773_1	110	1747	1	54993_1	01	ATG	TAA	10bp	0.440
k127_4264798_1	1	1011	1	54994_1	10	Edge	None	None	0.309
k127_4264798_2	1121	1240	1	54994_2	01	ATG	None	None	0.342
k127_4264845_1	139	2112	-1	54995_1	01	Edge	None	None	0.539
k127_4264857_1	3	341	-1	54996_1	10	ATG	None	None	0.277
k127_4264857_2	629	1309	-1	54996_2	00	ATG	None	None	0.276
k127_4264903_1	3	266	-1	54997_1	10	ATG	None	None	0.455
k127_4264903_2	259	762	-1	54997_2	00	ATG	None	None	0.427
k127_4264903_3	842	1195	-1	54997_3	01	Edge	None	None	0.472
k127_4264912_1	193	1134	1	54998_1	01	ATG	AGGA	5-10bp	0.305
k127_4264960_1	1	555	1	54999_1	10	Edge	None	None	0.555
k127_4264960_2	539	1144	1	54999_2	00	ATG	None	None	0.573
k127_4264988_1	2	172	1	55000_1	10	Edge	None	None	0.193
k127_4264988_2	206	1393	1	55000_2	01	ATG	None	None	0.187
k127_4265016_1	20	625	-1	55001_1	00	ATG	None	None	0.452
k127_4265016_2	885	1220	1	55001_2	00	GTG	None	None	0.440
k127_4265016_3	1411	1776	1	55001_3	01	ATG	AAA	13bp	0.519
k127_4265105_1	2	529	-1	55002_1	10	ATG	GGA/GAG/AGG	5-10bp	0.258
k127_4265105_2	635	952	1	55002_2	00	ATG	None	None	0.198
k127_4265105_3	949	1140	1	55002_3	01	ATG	GGAG/GAGG	5-10bp	0.276
k127_4265179_1	1	471	-1	55003_1	10	ATG	GGAG/GAGG	5-10bp	0.406
k127_4265179_2	473	640	-1	55003_2	00	ATG	AGGAG/GGAGG	11-12bp	0.387
k127_4265179_3	670	831	-1	55003_3	00	ATG	AGGAG	5-10bp	0.457
k127_4265179_4	877	1287	-1	55003_4	00	ATG	AGGAGG	5-10bp	0.367
k127_4265179_5	1300	1680	-1	55003_5	00	TTG	AGGAGG	5-10bp	0.391
k127_4265236_1	1	177	1	55004_1	10	Edge	None	None	0.593
k127_4265236_2	308	1822	1	55004_2	00	ATG	AGGAGG	5-10bp	0.490
k127_4265236_3	1832	2356	-1	55004_3	01	Edge	None	None	0.476
k127_4265369_1	3	68	-1	55005_1	10	ATG	TAA	15bp	0.318
k127_4265369_2	153	1013	-1	55005_2	00	ATG	AATAA	15bp	0.190
k127_4265369_3	1574	1660	-1	55005_3	01	Edge	None	None	0.161
k127_4265424_1	199	2301	1	55006_1	01	ATG	None	None	0.215
k127_4265431_1	192	392	-1	55007_1	00	ATG	AGGA	5-10bp	0.493
k127_4265431_2	669	782	1	55007_2	00	ATG	GGAG/GAGG	5-10bp	0.482
k127_4265431_3	1007	1096	1	55007_3	01	ATG	AGGA	5-10bp	0.444
k127_4265449_1	1	1476	1	55008_1	11	Edge	None	None	0.346
k127_4265656_1	196	765	-1	55009_1	00	ATG	AAAAA	12bp	0.477
k127_4265656_2	977	1633	1	55009_2	00	ATG	AACAA	7bp	0.402
k127_4265656_3	1651	1971	1	55009_3	01	ATG	AACAA	11bp	0.433
k127_4265659_1	3	101	-1	55010_1	10	ATG	TAAA	12bp	0.465
k127_4265659_2	632	1237	-1	55010_2	00	ATG	TAAAAA	10bp	0.597
k127_4265884_1	1	252	1	55011_1	10	Edge	None	None	0.437
k127_4265884_2	264	1157	1	55011_2	01	ATG	GGAG/GAGG	5-10bp	0.433
k127_4266024_1	3	1616	1	55012_1	11	Edge	None	None	0.612
k127_4266098_1	2	1006	-1	55013_1	11	Edge	None	None	0.351
k127_4266198_1	2	1009	1	55014_1	11	Edge	None	None	0.477
k127_4266267_1	1	948	1	55015_1	10	Edge	None	None	0.507
k127_4266267_2	1035	1208	1	55015_2	01	ATG	GGA/GAG/AGG	5-10bp	0.466
k127_4266393_1	1	2016	1	55016_1	10	Edge	None	None	0.575
k127_4266393_2	2013	2786	1	55016_2	00	ATG	None	None	0.598
k127_4266393_3	2893	3738	1	55016_3	00	ATG	None	None	0.603
k127_4266393_4	3769	3918	1	55016_4	01	ATG	None	None	0.553
k127_4266471_1	17	253	-1	55017_1	00	ATG	GGAG/GAGG	5-10bp	0.422
k127_4266471_2	342	1031	-1	55017_2	00	GTG	AGxAG	5-10bp	0.472
k127_4266471_3	1080	1268	-1	55017_3	01	Edge	None	None	0.429
k127_4266482_1	1	222	1	55018_1	10	Edge	None	None	0.365
k127_4266482_2	241	417	1	55018_2	00	ATG	AGGA	5-10bp	0.322
k127_4266482_3	434	1159	1	55018_3	00	ATG	None	None	0.358
k127_4266482_4	1316	1753	-1	55018_4	00	ATG	GGAG/GAGG	5-10bp	0.322
k127_4266482_5	1756	2289	-1	55018_5	01	Edge	None	None	0.296
k127_4266597_1	2	334	-1	55019_1	10	ATG	AGGAG	5-10bp	0.381
k127_4266597_2	534	1457	-1	55019_2	00	ATG	None	None	0.268
k127_4266597_3	1620	1763	1	55019_3	01	ATG	AGGA	5-10bp	0.299
k127_4266605_1	342	1925	-1	55020_1	00	ATG	GGA/GAG/AGG	11-12bp	0.308
k127_4266609_1	903	2567	-1	55021_1	00	ATG	GGAG/GAGG	5-10bp	0.511
k127_4266609_2	2605	2709	-1	55021_2	01	Edge	None	None	0.524
k127_4266610_1	2	121	1	55022_1	10	Edge	None	None	0.242
k127_4266610_2	140	1135	1	55022_2	00	ATG	AGGAG	5-10bp	0.338
k127_4266610_3	1273	2538	1	55022_3	01	ATG	AGGAG	3-4bp	0.344
k127_4266654_1	3	260	1	55023_1	10	Edge	None	None	0.384
k127_4266654_2	669	1088	1	55023_2	00	ATG	None	None	0.376
k127_4266874_1	3	221	-1	55024_1	10	ATG	GGAGG	5-10bp	0.562
k127_4266874_2	324	1334	-1	55024_2	01	Edge	None	None	0.587
k127_4266940_1	1	234	1	55025_1	10	Edge	None	None	0.509
k127_4266940_2	661	1287	1	55025_2	00	TTG	AAA	13bp	0.485
k127_4266940_3	1710	1850	1	55025_3	00	ATG	None	None	0.383
k127_4266977_1	3	164	-1	55026_1	10	GTG	None	None	0.364
k127_4266977_2	258	1361	1	55026_2	01	GTG	None	None	0.338
k127_4267096_1	346	1353	-1	55027_1	01	Edge	None	None	0.549
k127_4267214_1	2	922	1	55028_1	10	Edge	None	None	0.307
k127_4267235_1	3	338	1	55029_1	10	Edge	None	None	0.580
k127_4267235_2	339	1748	-1	55029_2	00	ATG	None	None	0.511
k127_4267235_3	2033	2164	-1	55029_3	01	Edge	None	None	0.485
k127_4267403_1	1	2163	-1	55030_1	10	ATG	AGGAG	5-10bp	0.671
k127_4267403_2	2322	2411	-1	55030_2	01	Edge	None	None	0.789
k127_4267462_1	3	113	-1	55031_1	10	GTG	TAAA	11bp	0.505
k127_4267462_2	225	1079	-1	55031_2	00	ATG	None	None	0.532
k127_4267836_1	119	1147	-1	55032_1	01	Edge	None	None	0.296
k127_4267900_1	3	206	1	55033_1	10	Edge	None	None	0.515
k127_4267900_2	237	1016	1	55033_2	00	ATG	None	None	0.518
k127_4267900_3	1124	1702	-1	55033_3	00	TTG	GGA/GAG/AGG	11-12bp	0.547
k127_4268062_1	2	622	1	55034_1	10	Edge	None	None	0.548
k127_4268062_2	732	1526	1	55034_2	01	ATG	None	None	0.546
k127_4268085_1	98	1918	1	55035_1	00	ATG	None	None	0.408
k127_4268085_2	2289	2459	1	55035_2	01	ATG	AATAA	14bp	0.404
k127_4268090_1	3	935	1	55036_1	10	Edge	None	None	0.546
k127_4268090_2	1295	1831	-1	55036_2	00	ATG	TAAA	11bp	0.486
k127_4268090_3	1828	2286	-1	55036_3	01	Edge	None	None	0.516
k127_4268213_1	1	675	-1	55037_1	10	ATG	GGAG/GAGG	5-10bp	0.516
k127_4268213_2	899	1213	1	55037_2	00	ATG	GGAG/GAGG	5-10bp	0.492
k127_4268213_3	1228	1347	1	55037_3	00	ATG	AGxAGG/AGGxGG	3-4bp	0.367
k127_4268213_4	1499	1630	1	55037_4	01	ATG	GGA/GAG/AGG	5-10bp	0.470
k127_4268370_1	3	482	-1	55038_1	10	ATG	AGGA	5-10bp	0.671
k127_4268370_2	512	1000	-1	55038_2	00	ATG	None	None	0.646
k127_4268370_3	1004	1441	-1	55038_3	01	Edge	None	None	0.676
k127_4268421_1	2	556	-1	55039_1	10	ATG	None	None	0.305
k127_4268421_2	540	1001	-1	55039_2	01	Edge	None	None	0.288
k127_4268465_1	1	1107	1	55040_1	10	Edge	None	None	0.371
k127_4268465_2	1135	1701	-1	55040_2	01	Edge	None	None	0.425
k127_4268568_1	51	1502	-1	55041_1	00	ATG	TAA	12bp	0.457
k127_4268568_2	1515	2192	-1	55041_2	01	Edge	None	None	0.445
k127_4268633_1	332	868	1	55042_1	00	ATG	TAA	4bp	0.253
k127_4268633_2	893	1498	1	55042_2	01	ATG	None	None	0.246
k127_4268729_1	2	1096	-1	55043_1	11	Edge	None	None	0.529
k127_4268816_1	3	878	1	55044_1	10	Edge	None	None	0.377
k127_4268816_2	875	1870	1	55044_2	01	ATG	AAA	3bp	0.390
k127_4268892_1	1	150	1	55045_1	10	Edge	None	None	0.600
k127_4268892_2	289	1074	1	55045_2	01	ATG	GGAGG	5-10bp	0.654
k127_4268910_1	3	596	-1	55046_1	10	ATG	None	None	0.551
k127_4268910_2	785	1144	1	55046_2	01	ATG	AGxAG	5-10bp	0.572
k127_4269043_1	214	1116	-1	55047_1	00	ATG	None	None	0.267
k127_4269043_2	1146	1541	-1	55047_2	00	ATG	None	None	0.285
k127_4269073_1	3	1565	1	55048_1	11	Edge	None	None	0.559
k127_4269114_1	1	936	-1	55049_1	10	GTG	None	None	0.315
k127_4269114_2	875	1531	-1	55049_2	00	ATG	AGGAG	5-10bp	0.324
k127_4269114_3	1695	2099	-1	55049_3	00	ATG	GGAG/GAGG	5-10bp	0.277
k127_4269114_4	2101	2253	-1	55049_4	00	ATG	GGAG/GAGG	5-10bp	0.261
k127_4269117_1	1	336	1	55050_1	10	Edge	None	None	0.381
k127_4269117_2	343	1428	1	55050_2	00	ATG	AGGA	5-10bp	0.333
k127_4269161_1	1	144	-1	55051_1	10	ATG	GGAGG	5-10bp	0.333
k127_4269161_2	258	1028	-1	55051_2	00	ATG	AGxAGG/AGGxGG	5-10bp	0.275
k127_4269161_3	1273	1830	-1	55051_3	00	GTG	AGGAG	5-10bp	0.317
k127_4269161_4	1842	2378	-1	55051_4	00	ATG	GGA/GAG/AGG	5-10bp	0.250
k127_4269161_5	2436	2942	-1	55051_5	00	GTG	GGAGG	5-10bp	0.262
k127_4269161_6	3036	5378	-1	55051_6	00	ATG	AGxAGG/AGGxGG	5-10bp	0.245
k127_4269161_7	5392	6342	-1	55051_7	00	ATG	AGGAG	5-10bp	0.230
k127_4269161_8	6465	7307	-1	55051_8	00	ATG	GGAGG	5-10bp	0.249
k127_4269161_9	7309	7854	-1	55051_9	00	ATG	AGGA/GGAG/GAGG	11-12bp	0.200
k127_4269161_10	7999	8406	-1	55051_10	00	ATG	None	None	0.292
k127_4269161_11	8494	10506	1	55051_11	00	ATG	GGAG/GAGG	5-10bp	0.251
k127_4269161_12	10621	10839	1	55051_12	00	ATG	GGAGG	5-10bp	0.324
k127_4269161_13	10987	12822	1	55051_13	00	ATG	GGAG/GAGG	5-10bp	0.254
k127_4269161_14	12856	13239	-1	55051_14	00	ATG	GGAGG	5-10bp	0.242
k127_4269161_15	13353	14045	1	55051_15	00	GTG	AGGAG	5-10bp	0.289
k127_4269161_16	14111	14659	1	55051_16	00	ATG	GGAGG	5-10bp	0.311
k127_4269161_17	14755	15678	1	55051_17	00	GTG	AGGA	5-10bp	0.274
k127_4269161_18	15731	17935	1	55051_18	00	ATG	AGGAG	5-10bp	0.243
k127_4269161_19	17960	19801	1	55051_19	00	ATG	GGA/GAG/AGG	5-10bp	0.296
k127_4269161_20	19805	21154	1	55051_20	00	ATG	GGAGG	5-10bp	0.258
k127_4269161_21	21159	22067	-1	55051_21	00	ATG	None	None	0.251
k127_4269161_22	22142	23794	1	55051_22	00	ATG	None	None	0.297
k127_4269161_23	23842	24939	-1	55051_23	00	ATG	AGGA	5-10bp	0.343
k127_4269161_24	25063	25584	1	55051_24	00	ATG	AGGAGG	3-4bp	0.261
k127_4269161_25	25660	25953	1	55051_25	00	ATG	GGAG/GAGG	5-10bp	0.279
k127_4269161_26	25946	27403	1	55051_26	00	ATG	None	None	0.300
k127_4269161_27	27396	28805	1	55051_27	00	ATG	GGAG/GAGG	5-10bp	0.270
k127_4269161_28	28815	29453	-1	55051_28	00	ATG	AGGAGG	11-12bp	0.255
k127_4269161_29	29479	30123	-1	55051_29	00	ATG	GGAGG	5-10bp	0.276
k127_4269161_30	30223	30876	-1	55051_30	00	ATG	AGGAG	5-10bp	0.304
k127_4269161_31	31076	31822	1	55051_31	00	ATG	GGAG/GAGG	5-10bp	0.272
k127_4269161_32	31838	33895	1	55051_32	00	GTG	GGxGG	5-10bp	0.234
k127_4269161_33	33897	34751	1	55051_33	00	ATG	GGA/GAG/AGG	5-10bp	0.255
k127_4269161_34	34821	35849	1	55051_34	00	ATG	GGAG/GAGG	5-10bp	0.238
k127_4269161_35	35891	36961	1	55051_35	00	ATG	None	None	0.278
k127_4269161_36	36964	37596	1	55051_36	00	ATG	GGA/GAG/AGG	5-10bp	0.262
k127_4269161_37	37625	38809	1	55051_37	00	ATG	AGxAGG/AGGxGG	5-10bp	0.260
k127_4269161_38	38887	40749	1	55051_38	00	ATG	GGAG/GAGG	5-10bp	0.289
k127_4269161_39	40784	41284	1	55051_39	00	ATG	GGAGG	5-10bp	0.248
k127_4269161_40	41295	42389	1	55051_40	00	ATG	AGGAG	5-10bp	0.256
k127_4269161_41	42443	42913	1	55051_41	00	ATG	AGGAGG	3-4bp	0.253
k127_4269161_42	43009	44190	1	55051_42	00	ATG	GGAG/GAGG	5-10bp	0.307
k127_4269161_43	44200	45153	1	55051_43	00	ATG	GGA/GAG/AGG	5-10bp	0.263
k127_4269161_44	45155	45748	1	55051_44	00	ATG	AGxAG	5-10bp	0.279
k127_4269161_45	45881	46540	1	55051_45	00	ATG	GGAG/GAGG	5-10bp	0.273
k127_4269161_46	46580	46903	-1	55051_46	00	ATG	GGAGG	5-10bp	0.265
k127_4269161_47	47038	47697	1	55051_47	00	ATG	AGGAG	5-10bp	0.241
k127_4269161_48	47905	56913	1	55051_48	01	GTG	AGGA	5-10bp	0.321
k127_4269198_1	192	1301	-1	55052_1	00	ATG	None	None	0.204
k127_4269198_2	1455	1700	-1	55052_2	01	Edge	None	None	0.191
k127_4269205_1	1	1272	1	55053_1	10	Edge	None	None	0.439
k127_4269205_2	1292	1426	1	55053_2	01	ATG	TAA	11bp	0.370
k127_4269268_1	1	186	1	55054_1	10	Edge	None	None	0.446
k127_4269268_2	190	1098	-1	55054_2	01	Edge	None	None	0.439
k127_4269396_1	468	1328	1	55055_1	00	ATG	None	None	0.437
k127_4269424_1	2	1021	1	55056_1	10	Edge	None	None	0.447
k127_4269424_2	1037	1303	1	55056_2	00	ATG	GGA/GAG/AGG	5-10bp	0.453
k127_4269438_1	3	3458	-1	55057_1	10	ATG	None	None	0.597
k127_4269438_2	3780	4535	-1	55057_2	00	ATG	None	None	0.557
k127_4269438_3	4711	5355	-1	55057_3	00	GTG	None	None	0.623
k127_4269438_4	5407	5688	-1	55057_4	00	ATG	None	None	0.599
k127_4269438_5	5839	6804	-1	55057_5	00	GTG	None	None	0.581
k127_4269438_6	6791	7558	-1	55057_6	00	ATG	None	None	0.559
k127_4269438_7	8032	8883	1	55057_7	00	ATG	None	None	0.534
k127_4269438_8	9586	11067	1	55057_8	00	ATG	None	None	0.438
k127_4269438_9	11068	12135	-1	55057_9	00	ATG	None	None	0.609
k127_4269438_10	12441	12587	1	55057_10	00	ATG	None	None	0.531
k127_4269457_1	1	1368	1	55058_1	10	Edge	None	None	0.603
k127_4269529_1	1	138	1	55059_1	10	Edge	None	None	0.341
k127_4269529_2	404	1015	1	55059_2	00	ATG	AGxAGG/AGGxGG	5-10bp	0.371
k127_4269582_1	3	362	-1	55060_1	10	ATG	None	None	0.678
k127_4269582_2	367	1503	-1	55060_2	01	Edge	None	None	0.640
k127_4269604_1	3	317	1	55061_1	10	Edge	None	None	0.616
k127_4269604_2	358	1137	1	55061_2	00	ATG	None	None	0.504
k127_4269604_3	1177	1806	1	55061_3	00	GTG	None	None	0.535
k127_4269604_4	2027	3268	1	55061_4	00	ATG	None	None	0.415
k127_4269648_1	3	371	1	55062_1	10	Edge	None	None	0.298
k127_4269648_2	373	1455	1	55062_2	00	ATG	TAA	12bp	0.300
k127_4269648_3	1460	1864	-1	55062_3	01	Edge	None	None	0.319
k127_4269939_1	442	1431	-1	55063_1	00	ATG	GGGGG	9bp	0.555
k127_4269939_2	1431	2399	-1	55063_2	00	ATG	None	None	0.580
k127_4269939_3	2493	2987	1	55063_3	00	ATG	None	None	0.592
k127_4269939_4	3009	3668	-1	55063_4	00	ATG	None	None	0.592
k127_4269939_5	3726	4208	-1	55063_5	00	ATG	None	None	0.592
k127_4269939_6	4294	4395	1	55063_6	01	GTG	None	None	0.510
k127_4270138_1	2	1363	-1	55064_1	10	ATG	AGGAG	5-10bp	0.228
k127_4270138_2	1375	1860	-1	55064_2	01	Edge	None	None	0.313
k127_4270161_1	2	232	-1	55065_1	10	GTG	AGxAG	3-4bp	0.294
k127_4270161_2	390	593	-1	55065_2	00	ATG	None	None	0.431
k127_4270345_1	2	1111	-1	55066_1	10	ATG	None	None	0.510
k127_4270345_2	1166	4663	-1	55066_2	00	ATG	GGAG/GAGG	5-10bp	0.546
k127_4270345_3	5144	6331	1	55066_3	00	ATG	None	None	0.528
k127_4270345_4	6409	6981	1	55066_4	01	ATG	None	None	0.525
k127_4270395_1	3	626	1	55067_1	10	Edge	None	None	0.564
k127_4270395_2	699	1967	1	55067_2	01	ATG	None	None	0.578
k127_4270406_1	93	860	-1	55068_1	00	ATG	AGGAG	5-10bp	0.281
k127_4270406_2	1092	2201	-1	55068_2	00	ATG	AGxAGG/AGGxGG	5-10bp	0.271
k127_4270407_1	1	1188	1	55069_1	10	Edge	None	None	0.424
k127_4270407_2	1172	1285	1	55069_2	01	ATG	GGA/GAG/AGG	5-10bp	0.430
k127_4270484_1	2	1153	-1	55070_1	10	ATG	None	None	0.506
k127_4270484_2	1172	1975	-1	55070_2	00	ATG	None	None	0.493
k127_4270484_3	1988	2884	-1	55070_3	01	Edge	None	None	0.513
k127_4270541_1	1	135	-1	55071_1	10	ATG	None	None	0.615
k127_4270541_2	222	2747	-1	55071_2	00	ATG	None	None	0.433
k127_4270541_3	2750	4279	-1	55071_3	00	ATG	None	None	0.425
k127_4270541_4	4269	5003	-1	55071_4	00	ATG	None	None	0.418
k127_4270541_5	5466	7025	1	55071_5	01	ATG	AACAA	13bp	0.474
k127_4270759_1	2	631	1	55072_1	10	Edge	None	None	0.357
k127_4270759_2	1005	1208	1	55072_2	01	ATG	GGAG/GAGG	5-10bp	0.407
k127_4270760_1	3	566	-1	55073_1	10	ATG	GGA/GAG/AGG	5-10bp	0.374
k127_4270760_2	703	1104	-1	55073_2	01	Edge	None	None	0.368
k127_4270857_1	3	524	1	55074_1	10	Edge	None	None	0.617
k127_4270857_2	533	1468	1	55074_2	01	ATG	3Base/5BMM	13-15bp	0.595
k127_4270882_1	1	309	1	55075_1	10	Edge	None	None	0.476
k127_4270882_2	692	1234	1	55075_2	00	ATG	AGGA	5-10bp	0.503
k127_4270905_1	1	762	-1	55076_1	10	ATG	None	None	0.542
k127_4270905_2	1198	1383	-1	55076_2	01	Edge	None	None	0.532
k127_4270949_1	1	312	-1	55077_1	10	ATG	TAAAA	12bp	0.321
k127_4270949_2	322	1638	-1	55077_2	00	ATG	TAAA	12bp	0.395
k127_4270949_3	1810	1959	-1	55077_3	01	Edge	None	None	0.473
k127_4270980_1	3	1307	-1	55078_1	10	ATG	TAA	4bp	0.527
k127_4270980_2	1512	1910	-1	55078_2	00	ATG	AAAAA	11bp	0.511
k127_4270987_1	45	1142	1	55079_1	01	ATG	AATAA	14bp	0.220
k127_4271072_1	3	95	-1	55080_1	10	ATG	AACAA	14bp	0.559
k127_4271072_2	515	895	1	55080_2	00	ATG	None	None	0.507
k127_4271072_3	888	2339	1	55080_3	00	ATG	None	None	0.510
k127_4271072_4	2366	2863	1	55080_4	00	ATG	None	None	0.347
k127_4271128_1	237	1442	-1	55081_1	00	ATG	None	None	0.283
k127_4271164_1	150	698	-1	55082_1	00	ATG	TAA	12bp	0.432
k127_4271164_2	948	3536	1	55082_2	00	ATG	AAGAA	15bp	0.500
k127_4271164_3	4146	4325	-1	55082_3	01	Edge	None	None	0.483
k127_4271179_1	1	663	1	55083_1	10	Edge	None	None	0.466
k127_4271179_2	760	1509	1	55083_2	00	ATG	GGAG/GAGG	5-10bp	0.455
k127_4271179_3	1520	2023	1	55083_3	00	ATG	GGA/GAG/AGG	5-10bp	0.468
k127_4271179_4	2026	2256	1	55083_4	01	ATG	None	None	0.420
k127_4271189_1	2	73	-1	55084_1	10	ATG	GGA/GAG/AGG	5-10bp	0.375
k127_4271189_2	362	1384	-1	55084_2	01	Edge	None	None	0.531
k127_4271545_1	3	95	1	55085_1	10	Edge	None	None	0.645
k127_4271545_2	327	647	1	55085_2	00	ATG	TAAAAA	10bp	0.421
k127_4271545_3	666	932	1	55085_3	00	ATG	TAAAAA	15bp	0.509
k127_4271545_4	1039	1245	1	55085_4	00	ATG	TAA	12bp	0.502
k127_4271545_5	1318	1896	1	55085_5	01	ATG	None	None	0.535
k127_4271604_1	2	427	1	55086_1	10	Edge	None	None	0.629
k127_4271604_2	491	916	1	55086_2	00	TTG	AGGA	5-10bp	0.566
k127_4271604_3	954	1385	-1	55086_3	01	Edge	None	None	0.600
k127_4271667_1	1	1083	1	55087_1	10	Edge	None	None	0.224
k127_4271829_1	1	393	1	55088_1	10	Edge	None	None	0.489
k127_4271829_2	494	1093	1	55088_2	01	ATG	TAA	13bp	0.478
k127_4271905_1	75	1634	1	55089_1	00	ATG	None	None	0.226
k127_4271930_1	342	1409	-1	55090_1	00	ATG	GGA/GAG/AGG	5-10bp	0.390
k127_4271930_2	1421	2074	-1	55090_2	01	Edge	None	None	0.442
k127_4272018_1	3	1142	1	55091_1	10	Edge	None	None	0.384
k127_4272018_2	1213	1305	1	55091_2	01	ATG	AGGAG	5-10bp	0.387
k127_4272036_1	3	521	1	55092_1	10	Edge	None	None	0.495
k127_4272036_2	580	1197	1	55092_2	01	ATG	GGA/GAG/AGG	5-10bp	0.371
k127_4272039_1	209	643	1	55093_1	00	ATG	None	None	0.147
k127_4272039_2	788	1444	-1	55093_2	00	ATG	None	None	0.170
k127_4272059_1	1	411	-1	55094_1	10	GTG	GGxGG	3-4bp	0.453
k127_4272059_2	643	1419	-1	55094_2	00	TTG	GGA/GAG/AGG	5-10bp	0.427
k127_4272059_3	1494	1703	1	55094_3	00	GTG	GGA/GAG/AGG	5-10bp	0.429
k127_4272059_4	1786	2331	-1	55094_4	00	ATG	GGAG/GAGG	5-10bp	0.538
k127_4272059_5	2551	2799	1	55094_5	00	ATG	None	None	0.458
k127_4272059_6	2783	3553	-1	55094_6	00	ATG	AGGAG/GGAGG	11-12bp	0.416
k127_4272293_1	96	1154	-1	55095_1	01	Edge	None	None	0.592
k127_4272436_1	2	232	-1	55096_1	10	ATG	GGA/GAG/AGG	5-10bp	0.476
k127_4272436_2	255	1121	-1	55096_2	01	Edge	None	None	0.499
k127_4272475_1	22	1941	-1	55097_1	00	ATG	None	None	0.220
k127_4272888_1	3	137	1	55098_1	10	Edge	None	None	0.407
k127_4272888_2	216	1016	1	55098_2	01	ATG	AGxAGG/AGGxGG	5-10bp	0.401
k127_4272993_1	1	552	-1	55099_1	10	ATG	AATAA	4bp	0.420
k127_4272993_2	557	823	-1	55099_2	00	ATG	TAA	13bp	0.356
k127_4272993_3	826	1311	-1	55099_3	01	Edge	None	None	0.484
k127_4273008_1	1	693	-1	55100_1	10	GTG	GGAG/GAGG	5-10bp	0.381
k127_4273008_2	694	1827	-1	55100_2	01	Edge	None	None	0.364
k127_4273095_1	1	276	1	55101_1	10	Edge	None	None	0.370
k127_4273095_2	453	947	1	55101_2	00	ATG	GGAGG	5-10bp	0.402
k127_4273095_3	953	1531	-1	55101_3	00	ATG	GGA/GAG/AGG	11-12bp	0.366
k127_4273095_4	1682	2002	1	55101_4	00	ATG	GGAGG	5-10bp	0.374
k127_4273127_1	482	670	1	55102_1	00	ATG	None	None	0.550
k127_4273127_2	696	1487	-1	55102_2	00	ATG	None	None	0.615
k127_4273127_3	1500	1889	-1	55102_3	00	ATG	None	None	0.633
k127_4273127_4	1999	2817	1	55102_4	00	ATG	None	None	0.602
k127_4273127_5	2824	3816	-1	55102_5	00	ATG	None	None	0.631
k127_4273127_6	3903	5912	1	55102_6	00	ATG	None	None	0.604
k127_4273127_7	5912	6721	1	55102_7	00	ATG	None	None	0.602
k127_4273127_8	6724	7353	-1	55102_8	00	ATG	None	None	0.540
k127_4273127_9	7373	8749	-1	55102_9	00	ATG	None	None	0.635
k127_4273127_10	8820	10676	-1	55102_10	00	ATG	None	None	0.634
k127_4273127_11	10771	11046	1	55102_11	01	ATG	None	None	0.562
k127_4273156_1	45	935	-1	55103_1	00	ATG	None	None	0.258
k127_4273156_2	1326	1526	1	55103_2	01	TTG	None	None	0.224
k127_4273311_1	3	251	1	55104_1	10	Edge	None	None	0.289
k127_4273311_2	276	776	1	55104_2	00	ATG	None	None	0.287
k127_4273325_1	3	677	1	55105_1	10	Edge	None	None	0.390
k127_4273325_2	677	2191	1	55105_2	00	ATG	AGGAG	5-10bp	0.398
k127_4273325_3	2203	2595	1	55105_3	00	ATG	AGGAG	5-10bp	0.344
k127_4273325_4	2588	2947	1	55105_4	00	ATG	GGAG/GAGG	5-10bp	0.375
k127_4273325_5	2983	3453	1	55105_5	00	ATG	GGAG/GAGG	5-10bp	0.382
k127_4273325_6	3450	4034	1	55105_6	00	ATG	GGAG/GAGG	5-10bp	0.409
k127_4273325_7	4019	4312	1	55105_7	00	ATG	AGGAG	5-10bp	0.384
k127_4273325_8	4288	5115	-1	55105_8	00	ATG	GGAG/GAGG	5-10bp	0.291
k127_4273325_9	5151	5330	1	55105_9	00	ATG	AGGAG(G)/GGAGG	13-15bp	0.344
k127_4273325_10	5330	5566	1	55105_10	00	ATG	None	None	0.380
k127_4273325_11	5792	6097	-1	55105_11	00	ATG	AGGAG	5-10bp	0.320
k127_4273325_12	6212	6373	1	55105_12	00	ATG	AGGAG	5-10bp	0.315
k127_4273325_13	6373	7014	1	55105_13	00	ATG	GGAG/GAGG	5-10bp	0.347
k127_4273325_14	6983	7270	1	55105_14	00	ATG	AGGAG	5-10bp	0.292
k127_4273325_15	7273	7608	1	55105_15	00	ATG	GGAG/GAGG	5-10bp	0.333
k127_4273325_16	7577	8086	1	55105_16	00	ATG	None	None	0.345
k127_4273325_17	8083	8502	1	55105_17	00	ATG	AGGAG	5-10bp	0.362
k127_4273325_18	8640	9341	1	55105_18	00	ATG	None	None	0.311
k127_4273325_19	9331	9669	1	55105_19	01	ATG	GGAG/GAGG	5-10bp	0.357
k127_4273326_1	2	193	1	55106_1	10	Edge	None	None	0.292
k127_4273326_2	218	1267	1	55106_2	01	ATG	GGAGG	5-10bp	0.298
k127_4273329_1	3	704	-1	55107_1	10	ATG	GGA/GAG/AGG	5-10bp	0.251
k127_4273329_2	737	3187	-1	55107_2	00	ATG	GGxGG	3-4bp	0.339
k127_4273329_3	3237	4781	-1	55107_3	00	ATG	GGA/GAG/AGG	5-10bp	0.331
k127_4273329_4	4850	6322	-1	55107_4	00	ATG	AGGA/GGAG/GAGG	11-12bp	0.316
k127_4273329_5	6524	6628	-1	55107_5	01	Edge	None	None	0.352
k127_4273357_1	1	540	1	55108_1	10	Edge	None	None	0.465
k127_4273357_2	572	784	1	55108_2	00	ATG	GGAGG	5-10bp	0.408
k127_4273357_3	1006	1353	1	55108_3	01	ATG	GGAG/GAGG	5-10bp	0.425
k127_4273506_1	1	93	-1	55109_1	10	ATG	TAAA	11bp	0.333
k127_4273506_2	170	691	-1	55109_2	00	ATG	TAAA	11bp	0.439
k127_4273506_3	707	1408	-1	55109_3	00	ATG	TAAA	11bp	0.442
k127_4273506_4	1428	1868	-1	55109_4	00	ATG	TAA	11bp	0.438
k127_4273506_5	1933	2478	-1	55109_5	00	ATG	TAAAA	12bp	0.419
k127_4273506_6	2493	2681	-1	55109_6	00	ATG	AAA	10bp	0.376
k127_4273519_1	2	595	1	55110_1	10	Edge	None	None	0.330
k127_4273519_2	604	1071	1	55110_2	01	ATG	AGGA	5-10bp	0.237
k127_4273584_1	1	669	-1	55111_1	10	GTG	GGAG/GAGG	5-10bp	0.565
k127_4273584_2	732	1514	-1	55111_2	01	Edge	None	None	0.519
k127_4273598_1	2	1420	1	55112_1	11	Edge	None	None	0.605
k127_4273618_1	1	966	1	55113_1	10	Edge	None	None	0.350
k127_4273670_1	1	711	1	55114_1	10	Edge	None	None	0.267
k127_4273670_2	708	1508	1	55114_2	00	ATG	AGGA	5-10bp	0.266
k127_4273670_3	1508	1876	1	55114_3	01	ATG	GGA/GAG/AGG	5-10bp	0.228
k127_4273804_1	1	543	1	55115_1	10	Edge	None	None	0.234
k127_4273804_2	599	1030	1	55115_2	01	ATG	GGAGG	5-10bp	0.269
k127_4273900_1	2	178	-1	55116_1	10	ATG	TAA	4bp	0.345
k127_4273900_2	188	1108	-1	55116_2	00	ATG	TAA	12bp	0.391
k127_4273900_3	1241	1714	1	55116_3	00	ATG	TAAA	8bp	0.384
k127_4273900_4	1763	1942	1	55116_4	01	ATG	TAA	4bp	0.489
k127_4273952_1	2	199	1	55117_1	10	Edge	None	None	0.247
k127_4273952_2	604	729	1	55117_2	00	ATG	GGAGG	5-10bp	0.333
k127_4273952_3	895	1164	1	55117_3	00	ATG	None	None	0.267
k127_4273952_4	1279	1701	1	55117_4	01	ATG	AGxAGG/AGGxGG	5-10bp	0.284
k127_4274007_1	2	1090	1	55118_1	10	Edge	None	None	0.469
k127_4274007_2	1087	1935	1	55118_2	00	ATG	AGGAG	5-10bp	0.469
k127_4274007_3	1940	2272	1	55118_3	00	ATG	AGGAGG	5-10bp	0.486
k127_4274007_4	2295	2459	1	55118_4	01	ATG	4Base/6BMM	13-15bp	0.418
k127_4274319_1	3	1616	-1	55119_1	10	ATG	TAAA	11bp	0.488
k127_4274319_2	1732	2829	1	55119_2	00	ATG	None	None	0.469
k127_4274319_3	2832	3782	-1	55119_3	00	ATG	TAA	14bp	0.468
k127_4274380_1	1	756	1	55120_1	10	Edge	None	None	0.328
k127_4274380_2	819	1193	1	55120_2	00	ATG	TAA	4bp	0.261
k127_4274432_1	1	63	-1	55121_1	10	GTG	AGGAG	5-10bp	0.524
k127_4274432_2	89	304	-1	55121_2	00	ATG	AGGAG	5-10bp	0.597
k127_4274432_3	391	1911	-1	55121_3	01	Edge	None	None	0.531
k127_4274546_1	3	1181	1	55122_1	10	Edge	None	None	0.523
k127_4274546_2	2104	2427	-1	55122_2	01	Edge	None	None	0.500
k127_4274754_1	2	379	1	55123_1	10	Edge	None	None	0.394
k127_4274754_2	384	1916	1	55123_2	00	ATG	TATAA	4bp	0.417
k127_4274754_3	1969	2808	1	55123_3	00	ATG	TAAAAA	13bp	0.362
k127_4274754_4	2912	2995	-1	55123_4	01	Edge	None	None	0.452
k127_4274770_1	111	272	-1	55124_1	00	ATG	TAA	11bp	0.488
k127_4274770_2	289	837	1	55124_2	00	ATG	AAAA	12bp	0.324
k127_4274770_3	849	2087	1	55124_3	01	ATG	TAA	11bp	0.399
k127_4274780_1	2	1663	1	55125_1	10	Edge	None	None	0.540
k127_4274780_2	1879	2859	-1	55125_2	00	ATG	GGAGG	5-10bp	0.528
k127_4274780_3	2856	3182	-1	55125_3	00	ATG	AGGAGG	5-10bp	0.483
k127_4274780_4	3339	3581	1	55125_4	00	ATG	GGAG/GAGG	5-10bp	0.416
k127_4274780_5	3578	3853	1	55125_5	00	ATG	AGGAG	5-10bp	0.446
k127_4274780_6	3947	4621	1	55125_6	00	TTG	AGGAG/GGAGG	11-12bp	0.517
k127_4274780_7	4606	4761	1	55125_7	00	ATG	AGGAGG	5-10bp	0.500
k127_4274780_8	4840	5115	1	55125_8	00	ATG	AGGAGG	5-10bp	0.464
k127_4274780_9	5112	5672	1	55125_9	01	ATG	AGGAGG	5-10bp	0.545
k127_4274798_1	28	519	-1	55126_1	00	ATG	GGA/GAG/AGG	5-10bp	0.484
k127_4274798_2	693	1238	-1	55126_2	00	ATG	AGGAG	5-10bp	0.478
k127_4274823_1	3	230	-1	55127_1	10	ATG	None	None	0.382
k127_4274823_2	307	1065	-1	55127_2	00	ATG	AGGAG	5-10bp	0.418
k127_4274823_3	1214	2098	-1	55127_3	00	ATG	AGGAG	5-10bp	0.417
k127_4274823_4	2247	3338	1	55127_4	00	ATG	None	None	0.355
k127_4274823_5	3449	3943	-1	55127_5	00	ATG	GGAG/GAGG	5-10bp	0.374
k127_4274823_6	4066	4914	-1	55127_6	00	ATG	GGA/GAG/AGG	5-10bp	0.405
k127_4274823_7	5140	5754	-1	55127_7	00	ATG	GGAG/GAGG	5-10bp	0.371
k127_4274823_8	5966	8545	1	55127_8	00	ATG	GGAG/GAGG	5-10bp	0.431
k127_4274823_9	8815	9372	-1	55127_9	00	ATG	GGAG/GAGG	5-10bp	0.371
k127_4274823_10	9385	10251	-1	55127_10	01	Edge	None	None	0.407
k127_4274831_1	3	494	-1	55128_1	00	ATG	AACAA	14bp	0.571
k127_4274831_2	1019	1627	-1	55128_2	00	ATG	None	None	0.381
k127_4274831_3	1758	2966	1	55128_3	01	ATG	None	None	0.447
k127_4274955_1	218	835	1	55129_1	00	ATG	None	None	0.408
k127_4274955_2	995	1072	1	55129_2	01	ATG	None	None	0.487
k127_4274992_1	3	1388	-1	55130_1	10	ATG	None	None	0.259
k127_4275237_1	3	524	-1	55131_1	10	ATG	GGA/GAG/AGG	5-10bp	0.364
k127_4275237_2	521	2758	-1	55131_2	00	GTG	GGA/GAG/AGG	5-10bp	0.383
k127_4275237_3	2779	3138	-1	55131_3	01	Edge	None	None	0.406
k127_4275366_1	2	412	-1	55132_1	10	ATG	TAAAAA	10bp	0.501
k127_4275366_2	570	1589	-1	55132_2	00	ATG	AAAAA	10bp	0.526
k127_4275366_3	1929	2693	-1	55132_3	00	ATG	None	None	0.518
k127_4275366_4	2815	3918	-1	55132_4	00	ATG	AAAAA	9bp	0.536
k127_4275366_5	4156	4668	1	55132_5	01	ATG	TAAAA	13bp	0.509
k127_4275455_1	2	1009	-1	55133_1	11	Edge	None	None	0.403
k127_4275486_1	1	1764	-1	55134_1	11	Edge	None	None	0.677
k127_4275625_1	1	1695	1	55135_1	10	Edge	None	None	0.475
k127_4275625_2	1730	2977	1	55135_2	00	ATG	None	None	0.551
k127_4275625_3	3023	3898	1	55135_3	01	ATG	None	None	0.553
k127_4275695_1	1	672	-1	55136_1	10	TTG	None	None	0.640
k127_4275695_2	783	1196	-1	55136_2	01	Edge	None	None	0.609
k127_4275821_1	1	771	-1	55137_1	10	ATG	GGA/GAG/AGG	5-10bp	0.281
k127_4275821_2	832	2346	-1	55137_2	00	ATG	GGAGG	5-10bp	0.292
k127_4275821_3	2438	3334	-1	55137_3	00	ATG	AGGAG	5-10bp	0.242
k127_4275821_4	3459	3935	-1	55137_4	00	ATG	GGAG/GAGG	5-10bp	0.256
k127_4275821_5	4016	4408	-1	55137_5	00	ATG	AGGAG	5-10bp	0.272
k127_4275821_6	4468	5094	-1	55137_6	00	ATG	AGGAG	5-10bp	0.219
k127_4275821_7	5096	5953	-1	55137_7	00	ATG	GGAG/GAGG	5-10bp	0.227
k127_4275821_8	6006	6329	-1	55137_8	00	ATG	GGAGG	5-10bp	0.290
k127_4275821_9	6413	7333	-1	55137_9	00	ATG	None	None	0.318
k127_4275821_10	7411	8016	-1	55137_10	00	ATG	AGGAG	5-10bp	0.266
k127_4275882_1	1	273	1	55138_1	10	Edge	None	None	0.245
k127_4275882_2	276	1076	1	55138_2	00	ATG	AGGAG	5-10bp	0.256
k127_4275882_3	1112	1276	1	55138_3	01	ATG	AGxAGG/AGGxGG	3-4bp	0.200
k127_4275902_1	2	1669	1	55139_1	11	Edge	None	None	0.561
k127_4276079_1	3	1151	1	55140_1	10	Edge	None	None	0.305
k127_4276079_2	1248	2441	1	55140_2	00	ATG	GGAGG	5-10bp	0.266
k127_4276079_3	2451	2900	1	55140_3	00	ATG	AGGAG	5-10bp	0.278
k127_4276079_4	2872	3399	1	55140_4	00	ATG	GGxGG	5-10bp	0.273
k127_4276079_5	3572	3898	1	55140_5	00	ATG	GGAGG	5-10bp	0.284
k127_4276079_6	4039	4596	1	55140_6	00	ATG	GGAGG	5-10bp	0.294
k127_4276197_1	3	1061	-1	55141_1	10	ATG	GGAGG	5-10bp	0.538
k127_4276223_1	3	359	-1	55142_1	10	ATG	GGA/GAG/AGG	5-10bp	0.336
k127_4276223_2	414	704	-1	55142_2	00	ATG	AGGA/GGAG/GAGG	11-12bp	0.430
k127_4276237_1	2	814	-1	55143_1	10	ATG	AAAAA	6bp	0.469
k127_4276237_2	811	1035	-1	55143_2	01	Edge	None	None	0.427
k127_4276415_1	51	1091	-1	55144_1	00	ATG	AGGA	5-10bp	0.414
k127_4276415_2	1094	1519	-1	55144_2	01	Edge	None	None	0.559
k127_4276420_1	1	1266	1	55145_1	10	Edge	None	None	0.485
k127_4276420_2	1268	1336	1	55145_2	01	ATG	AAA	11bp	0.435
k127_4276470_1	191	1240	-1	55146_1	00	ATG	None	None	0.388
k127_4276470_2	1411	1989	-1	55146_2	01	Edge	None	None	0.573
k127_4276815_1	269	1183	-1	55147_1	01	Edge	None	None	0.564
k127_4276883_1	1	900	-1	55148_1	10	ATG	AGGAGG	5-10bp	0.388
k127_4276883_2	1026	1190	-1	55148_2	00	ATG	AGGAGG	5-10bp	0.430
k127_4276883_3	1213	1479	-1	55148_3	00	ATG	AGGAGG	5-10bp	0.434
k127_4276883_4	1495	1848	-1	55148_4	00	ATG	AGxAGG/AGGxGG	5-10bp	0.390
k127_4276913_1	350	631	-1	55149_1	00	ATG	TAA	12bp	0.511
k127_4276913_2	923	1468	1	55149_2	00	ATG	AAAA	15bp	0.487
k127_4276913_3	1875	2669	1	55149_3	00	ATG	AATAA	9bp	0.551
k127_4276945_1	113	397	1	55150_1	00	ATG	AAAAAA	12bp	0.281
k127_4276945_2	372	1172	1	55150_2	00	GTG	None	None	0.383
k127_4277117_1	2	505	1	55151_1	10	Edge	None	None	0.563
k127_4277117_2	583	1044	-1	55151_2	01	Edge	None	None	0.600
k127_4277171_1	2	3439	1	55152_1	10	Edge	None	None	0.254
k127_4277171_2	3500	3598	1	55152_2	01	ATG	GGA/GAG/AGG	5-10bp	0.182
k127_4277207_1	83	589	1	55153_1	00	ATG	GGA/GAG/AGG	5-10bp	0.351
k127_4277207_2	690	989	1	55153_2	00	ATG	GGAG/GAGG	5-10bp	0.353
k127_4277207_3	1003	2226	1	55153_3	00	ATG	AGGAG	5-10bp	0.275
k127_4277207_4	2348	2458	1	55153_4	01	ATG	None	None	0.315
k127_4277300_1	34	654	-1	55154_1	00	ATG	GGA/GAG/AGG	5-10bp	0.253
k127_4277300_2	671	1144	-1	55154_2	00	ATG	AGGAG	5-10bp	0.270
k127_4277329_1	7	486	-1	55155_1	00	ATG	TAA	11bp	0.540
k127_4277329_2	667	1755	-1	55155_2	00	ATG	TAA	11bp	0.433
k127_4277329_3	1767	2330	-1	55155_3	01	Edge	None	None	0.562
k127_4277391_1	3	881	1	55156_1	10	Edge	None	None	0.506
k127_4277391_2	941	1249	1	55156_2	00	ATG	None	None	0.502
k127_4277391_3	1291	2370	1	55156_3	01	ATG	None	None	0.527
k127_4277464_1	1	174	1	55157_1	10	Edge	None	None	0.667
k127_4277464_2	246	1052	-1	55157_2	00	ATG	None	None	0.625
k127_4277464_3	1094	1213	1	55157_3	01	TTG	None	None	0.658
k127_4277526_1	58	495	-1	55158_1	00	ATG	GGAG/GAGG	5-10bp	0.212
k127_4277526_2	479	1828	-1	55158_2	01	Edge	None	None	0.251
k127_4277845_1	1	174	1	55159_1	10	Edge	None	None	0.460
k127_4277845_2	183	818	-1	55159_2	00	ATG	None	None	0.558
k127_4277845_3	916	1359	-1	55159_3	01	Edge	None	None	0.563
k127_4278190_1	3	482	1	55160_1	10	Edge	None	None	0.477
k127_4278190_2	631	918	1	55160_2	00	GTG	GGAGG	5-10bp	0.462
k127_4278190_3	946	1077	1	55160_3	01	ATG	GGAGG	5-10bp	0.545
k127_4278201_1	1	270	1	55161_1	10	Edge	None	None	0.519
k127_4278201_2	267	1013	1	55161_2	01	ATG	None	None	0.548
k127_4278322_1	3	884	-1	55162_1	10	ATG	None	None	0.381
k127_4278322_2	1200	1364	-1	55162_2	01	Edge	None	None	0.273
k127_4278446_1	3	476	-1	55163_1	10	ATG	AGGAG	5-10bp	0.264
k127_4278446_2	762	1676	-1	55163_2	00	ATG	AGxAGG/AGGxGG	5-10bp	0.314
k127_4278485_1	84	2084	-1	55164_1	00	ATG	GGAGG	5-10bp	0.386
k127_4278485_2	2242	3438	-1	55164_2	00	ATG	AGGAGG	5-10bp	0.449
k127_4278540_1	1	2040	1	55165_1	10	Edge	None	None	0.518
k127_4278540_2	2057	2404	1	55165_2	01	ATG	None	None	0.540
k127_4278638_1	1	1635	1	55166_1	11	Edge	None	None	0.601
k127_4278659_1	3	1025	1	55167_1	10	Edge	None	None	0.402
k127_4278659_2	1025	1306	1	55167_2	00	GTG	None	None	0.365
k127_4278659_3	1318	2223	1	55167_3	00	ATG	TAA	11bp	0.417
k127_4278659_4	2337	3182	1	55167_4	00	ATG	TAA	12bp	0.378
k127_4278659_5	3218	3481	1	55167_5	00	ATG	None	None	0.413
k127_4278659_6	3559	3894	1	55167_6	00	ATG	TAA	11bp	0.333
k127_4278659_7	3894	4577	1	55167_7	00	ATG	TAA	6bp	0.387
k127_4278659_8	4579	4971	1	55167_8	01	ATG	None	None	0.354
k127_4278831_1	2	409	1	55168_1	10	Edge	None	None	0.480
k127_4278831_2	568	1698	1	55168_2	01	ATG	AACAA	13bp	0.500
k127_4278920_1	3	725	-1	55169_1	10	ATG	GGA/GAG/AGG	5-10bp	0.531
k127_4278920_2	732	1823	-1	55169_2	01	Edge	None	None	0.546
k127_4279035_1	1	660	-1	55170_1	10	ATG	AGGAG	5-10bp	0.691
k127_4279035_2	662	2026	-1	55170_2	01	Edge	None	None	0.706
k127_4279127_1	97	339	-1	55171_1	00	TTG	AGGA	5-10bp	0.173
k127_4279175_1	1	1920	-1	55172_1	10	TTG	AACAA	15bp	0.471
k127_4279175_2	2067	2456	-1	55172_2	01	Edge	None	None	0.508
k127_4279282_1	2	376	-1	55173_1	10	ATG	AGGA	5-10bp	0.387
k127_4279282_2	961	1803	1	55173_2	00	ATG	AGGA	5-10bp	0.406
k127_4279282_3	1819	1908	1	55173_3	01	ATG	4Base/6BMM	13-15bp	0.411
k127_4279324_1	3	527	1	55174_1	10	Edge	None	None	0.550
k127_4279324_2	636	1019	-1	55174_2	01	Edge	None	None	0.555
k127_4279376_1	175	1374	-1	55175_1	01	Edge	None	None	0.593
k127_4279392_1	3	407	1	55176_1	10	Edge	None	None	0.398
k127_4279392_2	404	1570	1	55176_2	00	ATG	None	None	0.390
k127_4279481_1	2	124	-1	55177_1	10	ATG	None	None	0.293
k127_4279481_2	185	940	-1	55177_2	00	GTG	AGGAG	5-10bp	0.258
k127_4279481_3	1039	1107	-1	55177_3	01	Edge	None	None	0.232
k127_4279487_1	2	178	1	55178_1	10	Edge	None	None	0.395
k127_4279487_2	261	503	-1	55178_2	00	ATG	GGA/GAG/AGG	5-10bp	0.267
k127_4279487_3	610	2025	-1	55178_3	00	ATG	None	None	0.319
k127_4279487_4	2018	2986	-1	55178_4	01	Edge	None	None	0.360
k127_4279617_1	2	340	1	55179_1	10	Edge	None	None	0.375
k127_4279617_2	411	917	1	55179_2	00	ATG	GGAG/GAGG	5-10bp	0.233
k127_4279617_3	919	1155	1	55179_3	01	ATG	GGA/GAG/AGG	5-10bp	0.241
k127_4279683_1	2	766	-1	55180_1	10	ATG	GGAG/GAGG	5-10bp	0.583
k127_4279683_2	1018	1119	1	55180_2	01	ATG	GGAG/GAGG	5-10bp	0.510
k127_4279740_1	2	325	-1	55181_1	10	ATG	None	None	0.293
k127_4279740_2	685	1008	-1	55181_2	00	ATG	None	None	0.278
k127_4279740_3	1043	1204	-1	55181_3	01	Edge	None	None	0.272
k127_4280136_1	337	708	-1	55182_1	00	ATG	None	None	0.476
k127_4280136_2	718	1389	-1	55182_2	00	ATG	TAA	4bp	0.488
k127_4280136_3	1442	2029	-1	55182_3	00	ATG	TAA	10bp	0.495
k127_4280136_4	2157	3896	-1	55182_4	00	ATG	None	None	0.477
k127_4280136_5	3981	4628	1	55182_5	01	ATG	None	None	0.468
k127_4280260_1	91	1161	-1	55183_1	01	Edge	None	None	0.237
k127_4280285_1	3	440	1	55184_1	10	Edge	None	None	0.584
k127_4280303_1	96	635	1	55185_1	00	GTG	GGA/GAG/AGG	5-10bp	0.239
k127_4280303_2	572	847	-1	55185_2	00	ATG	None	None	0.293
k127_4280303_3	859	1077	1	55185_3	00	ATG	None	None	0.269
k127_4280308_1	3	1256	1	55186_1	10	Edge	None	None	0.172
k127_4280308_2	1272	1376	1	55186_2	00	ATG	GGA/GAG/AGG	5-10bp	0.057
k127_4280308_3	1369	1719	-1	55186_3	01	Edge	None	None	0.268
k127_4280501_1	2	1990	1	55187_1	10	Edge	None	None	0.199
k127_4280548_1	2	1669	1	55188_1	11	Edge	None	None	0.583
k127_4280857_1	505	678	-1	55189_1	00	ATG	GGAG/GAGG	5-10bp	0.402
k127_4280857_2	678	1178	-1	55189_2	01	Edge	None	None	0.373
k127_4280891_1	2	1165	-1	55190_1	11	Edge	None	None	0.587
k127_4280919_1	3	569	1	55191_1	10	Edge	None	None	0.446
k127_4280919_2	587	1540	1	55191_2	00	TTG	AAAA	14bp	0.431
k127_4280919_3	1607	2662	1	55191_3	00	ATG	TAA	4bp	0.416
k127_4280919_4	2690	3847	1	55191_4	00	ATG	TAAA	12bp	0.391
k127_4280919_5	3882	4331	1	55191_5	01	ATG	TAA	9bp	0.404
k127_4280928_1	70	327	-1	55192_1	00	ATG	AGGAG	5-10bp	0.419
k127_4280928_2	272	661	-1	55192_2	00	TTG	GGAGG	5-10bp	0.438
k127_4280928_3	1376	1819	-1	55192_3	00	ATG	GGAG/GAGG	5-10bp	0.315
k127_4280928_4	1812	2324	-1	55192_4	00	ATG	AGGAGG	5-10bp	0.308
k127_4280928_5	2547	3071	-1	55192_5	00	ATG	None	None	0.455
k127_4280928_6	3074	4168	-1	55192_6	00	ATG	AGGA/GGAG/GAGG	11-12bp	0.500
k127_4280928_7	4911	5084	-1	55192_7	00	ATG	GGAGG	5-10bp	0.282
k127_4280928_8	5432	5668	1	55192_8	00	ATG	AGGA	5-10bp	0.321
k127_4280928_9	5889	6275	1	55192_9	00	ATG	GGA/GAG/AGG	5-10bp	0.320
k127_4280949_1	2	160	1	55193_1	10	Edge	None	None	0.333
k127_4280949_2	264	815	1	55193_2	00	ATG	TAAAA	14bp	0.415
k127_4280949_3	964	1197	1	55193_3	01	ATG	TAA	11bp	0.603
k127_4281030_1	3	251	1	55194_1	10	Edge	None	None	0.683
k127_4281030_2	288	2141	1	55194_2	00	ATG	AGGA	5-10bp	0.601
k127_4281030_3	2174	3250	1	55194_3	01	ATG	None	None	0.671
k127_4281085_1	1	537	-1	55195_1	10	ATG	AGGAGG	5-10bp	0.471
k127_4281085_2	557	985	-1	55195_2	00	ATG	AGGAGG	5-10bp	0.501
k127_4281085_3	988	1209	-1	55195_3	01	Edge	None	None	0.455
k127_4281384_1	1	705	-1	55196_1	10	GTG	AGGAG	5-10bp	0.591
k127_4281384_2	707	2509	-1	55196_2	00	ATG	AGGAG	5-10bp	0.574
k127_4281384_3	2718	4910	1	55196_3	00	ATG	AGxAGG/AGGxGG	5-10bp	0.532
k127_4281388_1	1	177	-1	55197_1	10	ATG	GGAG/GAGG	5-10bp	0.395
k127_4281388_2	665	1321	1	55197_2	00	ATG	AGGAG/GGAGG	11-12bp	0.391
k127_4281388_3	1454	2446	1	55197_3	01	ATG	GGAG/GAGG	5-10bp	0.426
k127_4281538_1	3	1199	-1	55198_1	10	ATG	TAA	13bp	0.323
k127_4281538_2	1199	2035	-1	55198_2	00	ATG	None	None	0.357
k127_4281538_3	2037	2198	-1	55198_3	01	Edge	None	None	0.519
k127_4281612_1	1	774	-1	55199_1	10	ATG	None	None	0.417
k127_4281612_2	774	1328	-1	55199_2	00	ATG	AGxAG	5-10bp	0.440
k127_4281612_3	1328	1444	-1	55199_3	01	Edge	None	None	0.368
k127_4281661_1	3	332	-1	55200_1	10	ATG	None	None	0.558
k127_4281661_2	361	1059	-1	55200_2	01	Edge	None	None	0.592
k127_4281696_1	3	119	-1	55201_1	10	ATG	GGAG/GAGG	5-10bp	0.402
k127_4281696_2	300	554	-1	55201_2	00	ATG	AGxAGG/AGGxGG	5-10bp	0.396
k127_4281696_3	640	1416	-1	55201_3	01	Edge	None	None	0.363
k127_4281780_1	3	278	-1	55202_1	10	ATG	None	None	0.598
k127_4281780_2	306	953	-1	55202_2	00	ATG	None	None	0.569
k127_4282004_1	3	1568	-1	55203_1	10	ATG	None	None	0.269
k127_4282188_1	1	1818	-1	55204_1	11	Edge	None	None	0.331
k127_4282516_1	574	1266	1	55205_1	00	ATG	TAAAAA	7bp	0.364
k127_4282516_2	1543	1668	1	55205_2	00	ATG	TAAA	14bp	0.349
k127_4282516_3	1826	2056	1	55205_3	00	ATG	TAA	11bp	0.416
k127_4282516_4	2068	2259	1	55205_4	00	ATG	TAAAAA	8bp	0.448
k127_4282516_5	2381	3271	1	55205_5	00	ATG	AAAA	9bp	0.515
k127_4282516_6	3306	3605	1	55205_6	00	ATG	TAAA	11bp	0.403
k127_4282516_7	4140	4211	1	55205_7	01	ATG	AAAAA	7bp	0.486
k127_4282770_1	1	1254	-1	55206_1	10	ATG	AGGA	5-10bp	0.680
k127_4282770_2	1438	3201	-1	55206_2	00	ATG	GGA/GAG/AGG	5-10bp	0.635
k127_4282819_1	2	358	1	55207_1	10	Edge	None	None	0.252
k127_4282819_2	450	770	1	55207_2	00	ATG	GGAG/GAGG	5-10bp	0.231
k127_4282819_3	1033	1566	1	55207_3	01	ATG	GGA/GAG/AGG	5-10bp	0.264
k127_4282852_1	2	571	1	55208_1	10	Edge	None	None	0.309
k127_4282852_2	589	1806	1	55208_2	00	ATG	GGAGG	5-10bp	0.283
k127_4282852_3	1820	2215	1	55208_3	00	ATG	AGxAGG/AGGxGG	3-4bp	0.288
k127_4282852_4	2197	2376	1	55208_4	00	ATG	GGAG/GAGG	5-10bp	0.239
k127_4282852_5	2522	2734	1	55208_5	00	ATG	AGGA	5-10bp	0.258
k127_4282852_6	2799	2921	1	55208_6	00	ATG	AGGAG	5-10bp	0.211
k127_4282889_1	1	720	-1	55209_1	10	ATG	None	None	0.519
k127_4282889_2	707	1129	-1	55209_2	00	ATG	None	None	0.400
k127_4282889_3	1283	1402	1	55209_3	01	GTG	None	None	0.542
k127_4282994_1	1	84	-1	55210_1	10	ATG	TATAA	11bp	0.369
k127_4282994_2	96	1307	-1	55210_2	01	Edge	None	None	0.408
k127_4283003_1	2	580	-1	55211_1	10	ATG	GGAGG	5-10bp	0.496
k127_4283003_2	583	1248	-1	55211_2	00	ATG	GGAGG	5-10bp	0.465
k127_4283003_3	1242	2528	-1	55211_3	01	Edge	None	None	0.505
k127_4283027_1	1	1077	1	55212_1	11	Edge	None	None	0.425
k127_4283126_1	2	619	-1	55213_1	10	ATG	AAA	14bp	0.557
k127_4283126_2	942	1316	1	55213_2	01	ATG	AAAA	15bp	0.592
k127_4283191_1	177	1001	-1	55214_1	00	ATG	None	None	0.440
k127_4283191_2	1079	1396	-1	55214_2	00	ATG	None	None	0.494
k127_4283191_3	1452	1676	1	55214_3	00	ATG	None	None	0.409
k127_4283250_1	1	285	1	55215_1	10	Edge	None	None	0.456
k127_4283250_2	290	556	1	55215_2	00	ATG	TAAA	11bp	0.363
k127_4283250_3	564	941	1	55215_3	00	ATG	AATAA	7bp	0.463
k127_4283250_4	1014	2219	1	55215_4	01	ATG	TAA	12bp	0.513
k127_4283309_1	3	230	1	55216_1	10	Edge	None	None	0.461
k127_4283309_2	410	838	1	55216_2	00	ATG	GGAG/GAGG	5-10bp	0.389
k127_4283309_3	833	1642	-1	55216_3	01	Edge	None	None	0.411
k127_4283561_1	2	907	-1	55217_1	10	ATG	AGGAG	5-10bp	0.257
k127_4283561_2	997	1398	-1	55217_2	01	Edge	None	None	0.294
k127_4283567_1	1	150	1	55218_1	10	Edge	None	None	0.433
k127_4283567_2	163	603	1	55218_2	00	ATG	GGAG/GAGG	5-10bp	0.417
k127_4283567_3	963	2402	1	55218_3	00	ATG	GGAGG	5-10bp	0.443
k127_4283567_4	2383	3078	1	55218_4	00	ATG	GGAGG	5-10bp	0.454
k127_4283567_5	3201	3743	1	55218_5	00	ATG	GGA/GAG/AGG	5-10bp	0.446
k127_4283567_6	3767	4111	1	55218_6	00	ATG	GGAGG	5-10bp	0.449
k127_4283567_7	4132	5205	1	55218_7	00	ATG	GGAGG	5-10bp	0.466
k127_4283567_8	5616	5738	1	55218_8	00	ATG	GGAGG	5-10bp	0.423
k127_4283567_9	5747	6085	1	55218_9	00	ATG	AGxAGG/AGGxGG	5-10bp	0.434
k127_4283567_10	6196	6501	1	55218_10	00	ATG	GGAGG	5-10bp	0.402
k127_4283567_11	6494	6715	1	55218_11	00	ATG	GGAG/GAGG	5-10bp	0.450
k127_4283567_12	6693	7112	1	55218_12	00	ATG	GGAGG	5-10bp	0.412
k127_4283567_13	7105	7608	1	55218_13	00	ATG	GGA/GAG/AGG	5-10bp	0.437
k127_4283567_14	7613	8008	1	55218_14	00	ATG	GGAG/GAGG	5-10bp	0.409
k127_4283567_15	8067	8558	1	55218_15	00	ATG	GGAGG	5-10bp	0.500
k127_4283567_16	8761	9138	1	55218_16	00	ATG	GGAGG	5-10bp	0.439
k127_4283567_17	9180	9488	1	55218_17	00	ATG	None	None	0.388
k127_4283567_18	9565	10965	1	55218_18	00	GTG	GGxGG	5-10bp	0.457
k127_4283567_19	11123	13927	1	55218_19	00	ATG	None	None	0.431
k127_4283567_20	13943	14341	1	55218_20	00	ATG	GGAGG	5-10bp	0.401
k127_4283567_21	14358	15626	1	55218_21	00	ATG	GGAG/GAGG	5-10bp	0.385
k127_4283567_22	15711	16121	1	55218_22	01	ATG	GGAGG	5-10bp	0.411
k127_4283689_1	104	1807	-1	55219_1	01	Edge	None	None	0.294
k127_4283716_1	2	463	1	55220_1	10	Edge	None	None	0.387
k127_4283716_2	467	682	1	55220_2	00	ATG	GGAG/GAGG	5-10bp	0.426
k127_4283716_3	874	2007	1	55220_3	00	ATG	GGAG/GAGG	5-10bp	0.410
k127_4283808_1	3	98	1	55221_1	10	Edge	None	None	0.490
k127_4283808_2	155	919	1	55221_2	00	ATG	None	None	0.498
k127_4283808_3	938	1171	1	55221_3	00	ATG	AATAA	14bp	0.372
k127_4283808_4	1173	1370	-1	55221_4	01	Edge	None	None	0.525
k127_4283892_1	1	537	1	55222_1	10	Edge	None	None	0.428
k127_4283892_2	542	1027	1	55222_2	00	ATG	AGGAG	5-10bp	0.403
k127_4283892_3	1268	1441	1	55222_3	01	ATG	GGAG/GAGG	5-10bp	0.356
k127_4283993_1	1	489	-1	55223_1	10	ATG	None	None	0.219
k127_4283993_2	742	1614	1	55223_2	00	ATG	None	None	0.247
k127_4283993_3	1656	1730	1	55223_3	01	ATG	None	None	0.293
k127_4284082_1	1	714	-1	55224_1	10	ATG	None	None	0.620
k127_4284298_1	3	737	1	55225_1	10	Edge	None	None	0.350
k127_4284298_2	1231	1650	1	55225_2	00	ATG	None	None	0.381
k127_4284298_3	1660	2922	-1	55225_3	00	ATG	GGAG/GAGG	5-10bp	0.369
k127_4284298_4	3079	6006	1	55225_4	01	GTG	AGGAG	5-10bp	0.354
k127_4284331_1	3	332	-1	55226_1	10	ATG	None	None	0.364
k127_4284331_2	434	1606	-1	55226_2	00	ATG	TATAA	12bp	0.410
k127_4284331_3	1641	2570	-1	55226_3	00	ATG	TAA	9bp	0.394
k127_4284331_4	2635	3915	-1	55226_4	00	ATG	None	None	0.372
k127_4284331_5	3890	4447	-1	55226_5	00	ATG	AAAA	4bp	0.367
k127_4284331_6	4507	4689	-1	55226_6	01	Edge	None	None	0.344
k127_4284345_1	35	787	1	55227_1	00	ATG	AACAA	12bp	0.400
k127_4284345_2	805	1125	1	55227_2	00	ATG	None	None	0.364
k127_4284345_3	1716	1877	1	55227_3	00	ATG	TAGAA	15bp	0.395
k127_4284345_4	1917	2213	1	55227_4	00	ATG	TAAA	12bp	0.431
k127_4284345_5	2200	2772	1	55227_5	00	ATG	AATAA	8bp	0.351
k127_4284345_6	2965	3816	1	55227_6	01	ATG	AAAAA	12bp	0.481
k127_4284347_1	1	753	1	55228_1	10	Edge	None	None	0.332
k127_4284347_2	734	1102	1	55228_2	00	ATG	GGAG/GAGG	5-10bp	0.328
k127_4284347_3	1128	1805	1	55228_3	00	ATG	None	None	0.338
k127_4284347_4	1795	2112	1	55228_4	01	ATG	GGAG/GAGG	5-10bp	0.381
k127_4284492_1	1	120	1	55229_1	10	Edge	None	None	0.575
k127_4284492_2	749	1612	1	55229_2	00	ATG	None	None	0.517
k127_4284492_3	1737	2027	1	55229_3	00	ATG	GGxGG	5-10bp	0.546
k127_4284492_4	1889	2341	-1	55229_4	00	ATG	None	None	0.530
k127_4284492_5	2474	2758	-1	55229_5	01	Edge	None	None	0.621
k127_4284565_1	100	1212	-1	55230_1	00	ATG	None	None	0.206
k127_4284616_1	1	1395	1	55231_1	11	Edge	None	None	0.462
k127_4284665_1	2	2719	-1	55232_1	00	ATG	GGA/GAG/AGG	11-12bp	0.407
k127_4284665_2	2766	3884	-1	55232_2	00	ATG	GGA/GAG/AGG	5-10bp	0.414
k127_4284665_3	3884	4480	-1	55232_3	00	ATG	GGAGG	5-10bp	0.449
k127_4284665_4	4480	4839	-1	55232_4	00	ATG	GGAG/GAGG	5-10bp	0.475
k127_4284665_5	4832	6616	-1	55232_5	00	ATG	GGA/GAG/AGG	5-10bp	0.432
k127_4284665_6	6817	7599	1	55232_6	00	ATG	GGA/GAG/AGG	5-10bp	0.409
k127_4284665_7	7689	9167	-1	55232_7	00	ATG	GGxGG	5-10bp	0.425
k127_4284665_8	9299	10441	-1	55232_8	01	Edge	None	None	0.433
k127_4284974_1	3	1934	-1	55233_1	11	Edge	None	None	0.209
k127_4284987_1	3	638	-1	55234_1	10	ATG	None	None	0.498
k127_4284987_2	797	1480	1	55234_2	01	ATG	TAA	13bp	0.510
k127_4285157_1	3	332	1	55235_1	10	Edge	None	None	0.352
k127_4285157_2	325	1167	1	55235_2	00	ATG	GGAG/GAGG	5-10bp	0.353
k127_4285157_3	1324	1623	1	55235_3	01	ATG	GGA/GAG/AGG	5-10bp	0.423
k127_4285159_1	2	391	-1	55236_1	10	ATG	None	None	0.531
k127_4285159_2	451	1263	-1	55236_2	01	Edge	None	None	0.499
k127_4285424_1	37	1467	-1	55237_1	01	Edge	None	None	0.238
k127_4285536_1	26	1621	-1	55238_1	00	ATG	None	None	0.660
k127_4285611_1	2	682	-1	55239_1	10	ATG	GGA/GAG/AGG	5-10bp	0.226
k127_4285611_2	722	2440	-1	55239_2	00	ATG	AGGAG	5-10bp	0.251
k127_4285611_3	2588	2767	1	55239_3	01	ATG	AGGAG	5-10bp	0.317
k127_4285680_1	288	1076	-1	55240_1	00	ATG	GGAGG	5-10bp	0.471
k127_4285680_2	1286	2170	-1	55240_2	00	ATG	AGGAG	5-10bp	0.441
k127_4285680_3	2337	2540	-1	55240_3	01	Edge	None	None	0.348
k127_4285709_1	64	1158	1	55241_1	00	ATG	None	None	0.174
k127_4285785_1	2	1072	1	55242_1	11	Edge	None	None	0.593
k127_4285888_1	3	821	-1	55243_1	10	ATG	AAAAA	5bp	0.540
k127_4285888_2	1009	1089	1	55243_2	01	ATG	TAA	12bp	0.383
k127_4285896_1	119	1087	-1	55244_1	00	ATG	None	None	0.254
k127_4285971_1	3	1610	-1	55245_1	11	Edge	None	None	0.239
k127_4286012_1	1	846	1	55246_1	10	Edge	None	None	0.584
k127_4286012_2	762	1277	-1	55246_2	00	ATG	None	None	0.510
k127_4286117_1	2	1372	-1	55247_1	11	Edge	None	None	0.569
k127_4286119_1	78	965	-1	55248_1	00	ATG	GGAG/GAGG	5-10bp	0.323
k127_4286142_1	3	1163	1	55249_1	11	Edge	None	None	0.497
k127_4286331_1	3	539	1	55250_1	10	Edge	None	None	0.439
k127_4286331_2	555	1613	-1	55250_2	00	ATG	AATAA	8bp	0.427
k127_4286331_3	1915	2424	-1	55250_3	01	Edge	None	None	0.437
k127_4286443_1	2	331	-1	55251_1	10	ATG	AGGAG	5-10bp	0.542
k127_4286443_2	1246	1350	-1	55251_2	01	Edge	None	None	0.429
k127_4286508_1	2	1015	-1	55252_1	11	Edge	None	None	0.452
k127_4286627_1	1	120	1	55253_1	10	Edge	None	None	0.458
k127_4286627_2	229	1002	1	55253_2	01	ATG	GGA/GAG/AGG	5-10bp	0.425
k127_4286692_1	2	1093	-1	55254_1	10	ATG	GGAGG	5-10bp	0.462
k127_4286692_2	1218	1412	-1	55254_2	01	Edge	None	None	0.441
k127_4286781_1	3	89	1	55255_1	10	Edge	None	None	0.172
k127_4286781_2	95	2044	-1	55255_2	01	Edge	None	None	0.386
k127_4286855_1	3	110	1	55256_1	10	Edge	None	None	0.278
k127_4286855_2	175	915	-1	55256_2	00	ATG	TAA	12bp	0.370
k127_4286865_1	1	357	-1	55257_1	10	ATG	GGA/GAG/AGG	5-10bp	0.681
k127_4286865_2	359	961	-1	55257_2	00	ATG	GGA/GAG/AGG	5-10bp	0.655
k127_4286865_3	979	1698	-1	55257_3	01	Edge	None	None	0.661
k127_4286866_1	3	293	1	55258_1	10	Edge	None	None	0.485
k127_4286866_2	371	1324	1	55258_2	00	ATG	None	None	0.474
k127_4286866_3	1330	1875	1	55258_3	00	ATG	None	None	0.474
k127_4286866_4	1989	2693	1	55258_4	00	ATG	None	None	0.455
k127_4286928_1	2	238	-1	55259_1	10	ATG	GGA/GAG/AGG	5-10bp	0.283
k127_4286928_2	289	432	-1	55259_2	00	ATG	AGGAG	5-10bp	0.299
k127_4286928_3	447	1301	-1	55259_3	00	ATG	GGAG/GAGG	5-10bp	0.255
k127_4286928_4	1327	1854	-1	55259_4	00	ATG	GGA/GAG/AGG	5-10bp	0.223
k127_4286928_5	1882	2598	-1	55259_5	01	Edge	None	None	0.248
k127_4286930_1	348	479	-1	55260_1	00	GTG	None	None	0.606
k127_4286930_2	899	1300	-1	55260_2	00	ATG	None	None	0.458
k127_4286930_3	1527	2930	-1	55260_3	00	GTG	None	None	0.491
k127_4286930_4	3201	3638	-1	55260_4	00	ATG	None	None	0.489
k127_4286930_5	3680	4204	1	55260_5	00	TTG	None	None	0.560
k127_4286930_6	4484	5548	1	55260_6	00	TTG	None	None	0.465
k127_4286930_7	5697	6635	1	55260_7	00	ATG	None	None	0.471
k127_4286930_8	6636	7400	-1	55260_8	00	ATG	None	None	0.464
k127_4286930_9	7458	8942	1	55260_9	00	GTG	None	None	0.502
k127_4286930_10	9167	9379	-1	55260_10	00	GTG	None	None	0.559
k127_4287293_1	2	295	1	55261_1	10	Edge	None	None	0.527
k127_4287293_2	334	669	1	55261_2	00	ATG	AGGAG	5-10bp	0.527
k127_4287293_3	753	1019	-1	55261_3	00	ATG	AGGA	5-10bp	0.498
k127_4287333_1	2	295	1	55262_1	10	Edge	None	None	0.490
k127_4287333_2	292	1257	-1	55262_2	01	Edge	None	None	0.567
k127_4287418_1	374	757	-1	55263_1	00	ATG	AGGAG	5-10bp	0.219
k127_4287418_2	936	1547	-1	55263_2	00	ATG	None	None	0.337
k127_4287418_3	1775	1876	-1	55263_3	00	GTG	AGGA	5-10bp	0.373
k127_4287418_4	1898	2032	-1	55263_4	00	ATG	None	None	0.222
k127_4287418_5	2123	2422	-1	55263_5	00	ATG	None	None	0.330
k127_4287418_6	2687	2998	-1	55263_6	00	TTG	None	None	0.269
k127_4287418_7	3179	3406	-1	55263_7	00	ATG	None	None	0.289
k127_4287418_8	3806	3955	-1	55263_8	00	ATG	None	None	0.300
k127_4287418_9	4306	4491	1	55263_9	00	ATG	GGAG/GAGG	5-10bp	0.457
k127_4287418_10	4493	4678	1	55263_10	00	ATG	AGGAG	5-10bp	0.301
k127_4287418_11	4679	5011	1	55263_11	00	ATG	GGAG/GAGG	5-10bp	0.327
k127_4287418_12	5008	5379	1	55263_12	00	ATG	None	None	0.355
k127_4287418_13	5376	5630	1	55263_13	00	ATG	AGGA	5-10bp	0.322
k127_4287533_1	2	1204	-1	55264_1	11	Edge	None	None	0.310
k127_4287560_1	1	675	-1	55265_1	10	ATG	GGAG/GAGG	5-10bp	0.393
k127_4287560_2	662	1789	-1	55265_2	00	ATG	GGAG/GAGG	5-10bp	0.384
k127_4287560_3	1804	3576	-1	55265_3	01	Edge	None	None	0.428
k127_4287705_1	148	450	1	55266_1	00	TTG	None	None	0.350
k127_4287705_2	592	1239	1	55266_2	00	ATG	GGAG/GAGG	5-10bp	0.346
k127_4287705_3	1188	1340	-1	55266_3	01	Edge	None	None	0.366
k127_4287776_1	3	1001	-1	55267_1	11	Edge	None	None	0.536
k127_4287967_1	54	917	1	55268_1	00	ATG	AAA	3bp	0.381
k127_4287967_2	939	1202	1	55268_2	00	ATG	TAA	12bp	0.413
k127_4287967_3	1263	2111	-1	55268_3	01	Edge	None	None	0.398
k127_4287976_1	3	1103	1	55269_1	11	Edge	None	None	0.579
k127_4288209_1	1	477	1	55270_1	10	Edge	None	None	0.564
k127_4288209_2	506	1078	1	55270_2	01	ATG	None	None	0.517
k127_4288212_1	2	1399	-1	55271_1	10	ATG	None	None	0.406
k127_4288212_2	2008	2718	1	55271_2	00	ATG	None	None	0.518
k127_4288212_3	2788	4341	1	55271_3	00	GTG	None	None	0.508
k127_4288212_4	4427	5404	1	55271_4	01	ATG	AAAA	13bp	0.518
k127_4288394_1	2	379	1	55272_1	10	Edge	None	None	0.429
k127_4288394_2	420	662	1	55272_2	00	ATG	None	None	0.432
k127_4288394_3	745	1080	-1	55272_3	01	Edge	None	None	0.438
k127_4288403_1	3	1451	1	55273_1	11	Edge	None	None	0.166
k127_4288436_1	3	731	1	55274_1	10	Edge	None	None	0.267
k127_4288436_2	888	1577	1	55274_2	00	ATG	AGGAG	5-10bp	0.348
k127_4288436_3	1582	2589	1	55274_3	00	ATG	AGGAG	5-10bp	0.351
k127_4288539_1	1	162	1	55275_1	10	Edge	None	None	0.241
k127_4288539_2	165	1160	1	55275_2	01	ATG	TAA	13bp	0.366
k127_4288551_1	48	248	-1	55276_1	00	ATG	AGGA	5-10bp	0.343
k127_4288551_2	402	1049	-1	55276_2	00	ATG	None	None	0.264
k127_4288551_3	1054	1299	-1	55276_3	00	ATG	GGAG/GAGG	5-10bp	0.313
k127_4288634_1	309	1190	1	55277_1	01	ATG	GGAGG	5-10bp	0.528
k127_4288640_1	3	908	1	55278_1	10	Edge	None	None	0.529
k127_4288640_2	1196	1777	1	55278_2	00	ATG	AAAA	15bp	0.409
k127_4288640_3	1809	2378	1	55278_3	00	GTG	TAA	12bp	0.449
k127_4288640_4	2375	3502	1	55278_4	00	ATG	TAA	12bp	0.418
k127_4288640_5	3577	4341	1	55278_5	00	ATG	TAAA	11bp	0.396
k127_4288640_6	4596	5456	-1	55278_6	00	ATG	TAA	11bp	0.489
k127_4288640_7	5468	6259	-1	55278_7	01	Edge	None	None	0.495
k127_4288644_1	221	649	1	55279_1	00	ATG	AGGAG	5-10bp	0.515
k127_4288644_2	718	1377	1	55279_2	01	ATG	GGAG/GAGG	5-10bp	0.545
k127_4288707_1	1	303	1	55280_1	10	Edge	None	None	0.198
k127_4288707_2	385	948	1	55280_2	00	ATG	GGA/GAG/AGG	5-10bp	0.191
k127_4288707_3	941	1531	1	55280_3	01	ATG	AGxAGG/AGGxGG	5-10bp	0.240
k127_4288869_1	2	1405	-1	55281_1	10	ATG	AGGA	5-10bp	0.359
k127_4288869_2	1423	1707	-1	55281_2	01	Edge	None	None	0.361
k127_4288915_1	3	809	-1	55282_1	10	ATG	TAAAAA	10bp	0.554
k127_4288915_2	869	1405	-1	55282_2	00	ATG	AAAAA	9bp	0.477
k127_4288915_3	1553	2146	1	55282_3	00	ATG	TAAAAA	10bp	0.485
k127_4288915_4	2203	2289	1	55282_4	01	ATG	AAAAA	7bp	0.437
k127_4288948_1	1	174	1	55283_1	10	Edge	None	None	0.534
k127_4288948_2	255	1607	-1	55283_2	00	ATG	TAA	10bp	0.468
k127_4288948_3	1659	2432	-1	55283_3	00	ATG	None	None	0.482
k127_4288948_4	2445	3008	-1	55283_4	00	ATG	TAAA	15bp	0.504
k127_4288948_5	3170	4207	1	55283_5	00	ATG	AAAAA	8bp	0.538
k127_4288962_1	3	608	-1	55284_1	10	ATG	None	None	0.672
k127_4288962_2	605	1828	-1	55284_2	00	ATG	None	None	0.675
k127_4288962_3	2014	2133	1	55284_3	00	ATG	None	None	0.542
k127_4288962_4	2130	2381	1	55284_4	01	ATG	GGGGG	8bp	0.516
k127_4289094_1	254	1066	-1	55285_1	01	Edge	None	None	0.381
k127_4289110_1	1	807	1	55286_1	10	Edge	None	None	0.560
k127_4289110_2	839	1813	1	55286_2	00	ATG	None	None	0.548
k127_4289110_3	1832	2215	1	55286_3	00	ATG	None	None	0.565
k127_4289110_4	2225	2836	1	55286_4	00	ATG	None	None	0.533
k127_4289110_5	2926	3354	1	55286_5	00	ATG	None	None	0.552
k127_4289112_1	1	204	-1	55287_1	10	ATG	GGAG/GAGG	5-10bp	0.647
k127_4289112_2	235	591	-1	55287_2	00	ATG	GGAG/GAGG	5-10bp	0.633
k127_4289112_3	772	1011	-1	55287_3	01	Edge	None	None	0.550
k127_4289131_1	3	455	1	55288_1	10	Edge	None	None	0.510
k127_4289131_2	476	1315	1	55288_2	00	ATG	None	None	0.524
k127_4289131_3	1328	1591	1	55288_3	00	ATG	None	None	0.436
k127_4289131_4	1611	2792	1	55288_4	00	ATG	None	None	0.520
k127_4289131_5	2806	3714	1	55288_5	00	ATG	None	None	0.521
k127_4289131_6	3789	4388	-1	55288_6	00	ATG	AGGTG	6bp	0.472
k127_4289162_1	1	132	-1	55289_1	10	ATG	GGAG/GAGG	5-10bp	0.432
k127_4289162_2	129	1304	-1	55289_2	00	GTG	GGA/GAG/AGG	5-10bp	0.484
k127_4289162_3	1374	2204	-1	55289_3	01	Edge	None	None	0.552
k127_4289310_1	1	402	1	55290_1	10	Edge	None	None	0.331
k127_4289310_2	403	861	1	55290_2	00	ATG	GGA/GAG/AGG	5-10bp	0.340
k127_4289310_3	952	1338	1	55290_3	01	ATG	GGAG/GAGG	5-10bp	0.439
k127_4289412_1	1	288	-1	55291_1	10	ATG	None	None	0.562
k127_4289412_2	426	1175	1	55291_2	01	ATG	None	None	0.595
k127_4289619_1	1	1554	1	55292_1	10	Edge	None	None	0.329
k127_4289619_2	1597	2529	-1	55292_2	00	ATG	GGA/GAG/AGG	5-10bp	0.347
k127_4289619_3	2548	3228	-1	55292_3	01	Edge	None	None	0.379
k127_4289690_1	73	1323	-1	55293_1	01	Edge	None	None	0.475
k127_4289733_1	2	1252	1	55294_1	10	Edge	None	None	0.430
k127_4289770_1	2	253	1	55295_1	10	Edge	None	None	0.536
k127_4289770_2	473	1249	1	55295_2	01	ATG	AGGAG	5-10bp	0.615
k127_4290030_1	1	462	1	55296_1	10	Edge	None	None	0.543
k127_4290030_2	697	822	1	55296_2	00	ATG	None	None	0.389
k127_4290030_3	828	1064	1	55296_3	01	ATG	None	None	0.456
k127_4290044_1	1	528	-1	55297_1	10	ATG	AGGAG	5-10bp	0.400
k127_4290044_2	872	1006	-1	55297_2	01	Edge	None	None	0.467
k127_4290056_1	52	879	-1	55298_1	00	ATG	GGAG/GAGG	5-10bp	0.246
k127_4290060_1	234	1355	1	55299_1	00	ATG	None	None	0.184
k127_4290095_1	3	509	1	55300_1	10	Edge	None	None	0.525
k127_4290095_2	567	1274	1	55300_2	01	ATG	GGAG/GAGG	5-10bp	0.582
k127_4290167_1	361	597	1	55301_1	00	ATG	TAA	11bp	0.464
k127_4290167_2	614	895	1	55301_2	00	ATG	AAAA	3bp	0.387
k127_4290167_3	933	1148	1	55301_3	00	ATG	TAAA	11bp	0.444
k127_4290167_4	1145	1363	1	55301_4	00	ATG	AAAAA	12bp	0.475
k127_4290167_5	1418	1603	1	55301_5	00	ATG	TAAA	11bp	0.468
k127_4290167_6	1600	1782	1	55301_6	00	ATG	AAAA	3bp	0.432
k127_4290167_7	1974	2060	1	55301_7	01	ATG	TAA	4bp	0.414
k127_4290395_1	3	917	1	55302_1	10	Edge	None	None	0.274
k127_4290395_2	901	1719	-1	55302_2	00	ATG	None	None	0.325
k127_4290395_3	1775	2206	-1	55302_3	01	Edge	None	None	0.317
k127_4290430_1	3	233	-1	55303_1	10	GTG	AGxAGG/AGGxGG	5-10bp	0.446
k127_4290430_2	501	929	1	55303_2	00	ATG	None	None	0.534
k127_4290430_3	926	1309	1	55303_3	01	ATG	AGGAG	5-10bp	0.544
k127_4290648_1	2	430	-1	55304_1	10	ATG	ATA	6bp	0.471
k127_4290648_2	494	1039	1	55304_2	00	ATG	ATA	9bp	0.573
k127_4290648_3	1252	1839	1	55304_3	01	ATG	ATA	11bp	0.439
k127_4290715_1	2	358	1	55305_1	10	Edge	None	None	0.527
k127_4290715_2	671	985	1	55305_2	00	ATG	None	None	0.524
k127_4290715_3	1133	1408	1	55305_3	01	ATG	None	None	0.587
k127_4290746_1	3	1367	1	55306_1	10	Edge	None	None	0.407
k127_4290828_1	2	1360	1	55307_1	11	Edge	None	None	0.449
k127_4290835_1	31	621	-1	55308_1	00	ATG	AGGA/GGAG/GAGG	11-12bp	0.245
k127_4290835_2	609	1874	-1	55308_2	00	ATG	GGAG/GAGG	5-10bp	0.253
k127_4290835_3	2128	2334	-1	55308_3	00	ATG	AGGAG	5-10bp	0.237
k127_4290835_4	2411	2998	-1	55308_4	01	Edge	None	None	0.272
k127_4290879_1	3	290	1	55309_1	10	Edge	None	None	0.507
k127_4290879_2	586	1944	1	55309_2	00	ATG	AAA	5bp	0.502
k127_4290894_1	187	1326	1	55310_1	01	ATG	GGAG/GAGG	5-10bp	0.660
k127_4290953_1	149	1432	1	55311_1	01	ATG	None	None	0.181
k127_4291199_1	2	790	-1	55312_1	10	ATG	None	None	0.640
k127_4291324_1	2	133	1	55313_1	10	Edge	None	None	0.455
k127_4291324_2	334	855	1	55313_2	00	ATG	GGAG/GAGG	5-10bp	0.563
k127_4291324_3	852	1061	1	55313_3	01	ATG	None	None	0.533
k127_4291352_1	3	1730	1	55314_1	10	Edge	None	None	0.138
k127_4291372_1	483	641	1	55315_1	00	ATG	TAA	4bp	0.233
k127_4291372_2	807	1022	1	55315_2	01	TTG	None	None	0.287
k127_4291503_1	1	618	1	55316_1	10	Edge	None	None	0.356
k127_4291503_2	630	1454	1	55316_2	01	ATG	TAA	11bp	0.370
k127_4291574_1	2	1213	-1	55317_1	10	TTG	TAA	4bp	0.283
k127_4291574_2	1429	1803	-1	55317_2	00	ATG	TAA	15bp	0.203
k127_4291695_1	145	882	-1	55318_1	00	TTG	AGGAG	5-10bp	0.262
k127_4291695_2	922	1656	-1	55318_2	00	ATG	None	None	0.295
k127_4291856_1	287	934	1	55319_1	00	ATG	None	None	0.326
k127_4291965_1	35	1078	-1	55320_1	01	Edge	None	None	0.548
k127_4292065_1	3	98	1	55321_1	10	Edge	None	None	0.365
k127_4292065_2	452	634	1	55321_2	00	ATG	GGA/GAG/AGG	5-10bp	0.295
k127_4292065_3	974	1144	1	55321_3	00	ATG	AGGAG	5-10bp	0.409
k127_4292284_1	3	155	1	55322_1	10	Edge	None	None	0.392
k127_4292284_2	326	1078	-1	55322_2	00	ATG	TAAA	9bp	0.539
k127_4292284_3	1311	1622	1	55322_3	01	ATG	AAAAA	11bp	0.481
k127_4292310_1	1	207	-1	55323_1	10	ATG	GGAG/GAGG	5-10bp	0.193
k127_4292310_2	277	1047	-1	55323_2	01	Edge	None	None	0.310
k127_4292323_1	171	599	1	55324_1	00	ATG	GGAG/GAGG	5-10bp	0.413
k127_4292323_2	754	1815	1	55324_2	00	ATG	AGGAGG	5-10bp	0.476
k127_4292323_3	2086	4041	-1	55324_3	00	ATG	GGAG/GAGG	5-10bp	0.490
k127_4292323_4	4347	4766	1	55324_4	00	ATG	AGGAG	5-10bp	0.445
k127_4292323_5	4786	6498	1	55324_5	00	ATG	None	None	0.449
k127_4292323_6	6881	8863	1	55324_6	00	ATG	AGGAG	5-10bp	0.456
k127_4292323_7	8999	9613	1	55324_7	00	ATG	GGxGG	3-4bp	0.441
k127_4292323_8	9771	10472	1	55324_8	00	ATG	AGGAG	5-10bp	0.472
k127_4292323_9	10472	13192	1	55324_9	00	ATG	GGAGG	5-10bp	0.447
k127_4292323_10	13503	13886	1	55324_10	00	ATG	AGxAG	5-10bp	0.453
k127_4292323_11	13916	14149	1	55324_11	00	ATG	AGGAG/GGAGG	11-12bp	0.444
k127_4292323_12	14146	16170	1	55324_12	00	ATG	AGGAGG	5-10bp	0.483
k127_4292323_13	16189	16449	1	55324_13	00	TTG	GGA/GAG/AGG	5-10bp	0.521
k127_4292323_14	16627	17094	1	55324_14	00	TTG	GGA/GAG/AGG	5-10bp	0.415
k127_4292323_15	17137	17586	1	55324_15	01	ATG	AGGAGG	5-10bp	0.411
k127_4292332_1	131	1261	1	55325_1	00	ATG	None	None	0.239
k127_4292332_2	1651	1944	1	55325_2	00	ATG	None	None	0.282
k127_4292408_1	1	240	-1	55326_1	10	ATG	None	None	0.537
k127_4292408_2	244	561	-1	55326_2	00	ATG	None	None	0.522
k127_4292408_3	730	1881	-1	55326_3	00	ATG	3Base/5BMM	13-15bp	0.520
k127_4292408_4	1892	2203	-1	55326_4	01	Edge	None	None	0.583
k127_4292490_1	1	837	1	55327_1	10	Edge	None	None	0.315
k127_4292490_2	846	1589	-1	55327_2	00	ATG	AGGAG	5-10bp	0.388
k127_4292490_3	1672	2031	1	55327_3	01	ATG	None	None	0.433
k127_4292521_1	2	940	-1	55328_1	10	ATG	GGAG/GAGG	5-10bp	0.544
k127_4292521_2	1076	2302	-1	55328_2	01	Edge	None	None	0.474
k127_4292572_1	3	425	1	55329_1	10	Edge	None	None	0.374
k127_4292572_2	1013	1162	1	55329_2	00	ATG	TAAA	14bp	0.387
k127_4292572_3	1166	2068	1	55329_3	00	GTG	TAA	3bp	0.337
k127_4292572_4	2234	2512	1	55329_4	00	TTG	AAAAAA	11bp	0.344
k127_4292572_5	2512	2772	1	55329_5	00	ATG	None	None	0.383
k127_4292572_6	2926	4176	-1	55329_6	00	ATG	AAAA	4bp	0.371
k127_4292716_1	9	779	-1	55330_1	00	ATG	None	None	0.436
k127_4292716_2	871	1146	-1	55330_2	01	Edge	None	None	0.435
k127_4292733_1	3	515	-1	55331_1	10	ATG	TAA	4bp	0.415
k127_4292733_2	520	1059	-1	55331_2	01	Edge	None	None	0.474
k127_4292752_1	70	2430	1	55332_1	00	ATG	None	None	0.266
k127_4292830_1	11	472	-1	55333_1	00	ATG	None	None	0.405
k127_4292830_2	489	1850	-1	55333_2	01	Edge	None	None	0.346
k127_4292835_1	147	1631	1	55334_1	00	ATG	None	None	0.343
k127_4292835_2	1764	1934	1	55334_2	01	ATG	GGAG/GAGG	5-10bp	0.281
k127_4293077_1	62	2248	1	55335_1	00	ATG	GGA/GAG/AGG	11-12bp	0.345
k127_4293077_2	2266	2559	1	55335_2	01	ATG	AGxAG	5-10bp	0.327
k127_4293263_1	1	924	1	55336_1	10	Edge	None	None	0.423
k127_4293263_2	925	1203	1	55336_2	01	ATG	GGA/GAG/AGG	5-10bp	0.369
k127_4293462_1	3	245	-1	55337_1	10	ATG	None	None	0.383
k127_4293462_2	263	949	-1	55337_2	00	TTG	None	None	0.360
k127_4293462_3	1082	1399	-1	55337_3	00	ATG	None	None	0.264
k127_4293462_4	1399	1758	-1	55337_4	00	ATG	GGA/GAG/AGG	5-10bp	0.325
k127_4293462_5	1761	1949	-1	55337_5	01	Edge	None	None	0.344
k127_4293505_1	1	165	1	55338_1	10	Edge	None	None	0.582
k127_4293505_2	213	1367	1	55338_2	01	ATG	None	None	0.491
k127_4293515_1	2	247	-1	55339_1	10	ATG	None	None	0.492
k127_4293515_2	222	1340	-1	55339_2	00	ATG	TAAAAA	7bp	0.501
k127_4293515_3	1364	2074	-1	55339_3	00	ATG	None	None	0.496
k127_4293515_4	2074	2298	-1	55339_4	01	Edge	None	None	0.436
k127_4293672_1	2	70	-1	55340_1	10	ATG	GGAG/GAGG	5-10bp	0.377
k127_4293672_2	183	1787	1	55340_2	00	GTG	None	None	0.488
k127_4293672_3	1784	2071	1	55340_3	01	GTG	None	None	0.368
k127_4293675_1	3	1214	-1	55341_1	11	Edge	None	None	0.205
k127_4293680_1	3	1571	-1	55342_1	10	ATG	GGAGG	5-10bp	0.308
k127_4293680_2	1574	3154	-1	55342_2	01	Edge	None	None	0.299
k127_4293787_1	44	931	-1	55343_1	00	ATG	None	None	0.550
k127_4293787_2	1041	2117	1	55343_2	00	ATG	None	None	0.564
k127_4293787_3	2161	2775	1	55343_3	00	ATG	None	None	0.543
k127_4293787_4	2762	3421	-1	55343_4	00	ATG	None	None	0.573
k127_4293929_1	1	1857	-1	55344_1	11	Edge	None	None	0.372
k127_4293981_1	185	484	-1	55345_1	00	ATG	TAA	11bp	0.223
k127_4293981_2	935	1183	1	55345_2	00	ATG	TAA	12bp	0.173
k127_4294048_1	3	110	-1	55346_1	10	ATG	AGGAGG	5-10bp	0.556
k127_4294048_2	100	342	-1	55346_2	00	ATG	GGAGG	5-10bp	0.551
k127_4294048_3	773	1072	1	55346_3	01	ATG	None	None	0.433
k127_4294095_1	3	107	1	55347_1	10	Edge	None	None	0.600
k127_4294095_2	120	824	-1	55347_2	00	ATG	TAAA	8bp	0.478
k127_4294095_3	1026	1379	-1	55347_3	01	Edge	None	None	0.540
k127_4294198_1	2	1057	1	55348_1	11	Edge	None	None	0.529
k127_4294306_1	2	235	-1	55349_1	10	ATG	AGGAG	5-10bp	0.338
k127_4294306_2	731	1033	-1	55349_2	00	ATG	GGAG/GAGG	5-10bp	0.297
k127_4294306_3	1051	1575	-1	55349_3	01	Edge	None	None	0.286
k127_4294501_1	2	4072	1	55350_1	10	Edge	None	None	0.264
k127_4294501_2	4192	5163	1	55350_2	00	ATG	None	None	0.369
k127_4294501_3	5157	5987	1	55350_3	00	ATG	GGA/GAG/AGG	5-10bp	0.332
k127_4294501_4	6067	7836	1	55350_4	00	ATG	None	None	0.303
k127_4294501_5	7829	9166	1	55350_5	01	ATG	AGGAG	5-10bp	0.294
k127_4294592_1	3	164	-1	55351_1	10	ATG	None	None	0.383
k127_4294592_2	396	971	-1	55351_2	00	ATG	None	None	0.589
k127_4294592_3	978	1247	-1	55351_3	01	Edge	None	None	0.600
k127_4294643_1	1	939	1	55352_1	10	Edge	None	None	0.562
k127_4294643_2	970	1440	-1	55352_2	00	GTG	GGA/GAG/AGG	5-10bp	0.590
k127_4294801_1	40	783	-1	55353_1	00	ATG	None	None	0.528
k127_4294801_2	800	1480	-1	55353_2	00	ATG	AGGA	5-10bp	0.554
k127_4294801_3	1514	2026	-1	55353_3	01	Edge	None	None	0.522
k127_4295171_1	389	1036	1	55354_1	00	GTG	GGAG/GAGG	5-10bp	0.565
k127_4295183_1	1	2829	-1	55355_1	10	ATG	None	None	0.502
k127_4295200_1	3	1250	1	55356_1	11	Edge	None	None	0.589
k127_4295231_1	418	1200	1	55357_1	00	ATG	None	None	0.496
k127_4295231_2	1175	1636	-1	55357_2	01	Edge	None	None	0.545
k127_4295387_1	2	511	-1	55358_1	10	ATG	None	None	0.329
k127_4295387_2	856	1011	-1	55358_2	00	ATG	None	None	0.327
k127_4295412_1	173	1240	-1	55359_1	00	ATG	None	None	0.188
k127_4295412_2	1366	1806	-1	55359_2	00	ATG	None	None	0.315
k127_4295498_1	2	721	1	55360_1	10	Edge	None	None	0.274
k127_4295498_2	1065	1805	1	55360_2	00	ATG	GGAGG	5-10bp	0.316
k127_4295498_3	1860	3968	-1	55360_3	00	ATG	GGAG/GAGG	5-10bp	0.321
k127_4295498_4	4179	4406	1	55360_4	00	TTG	None	None	0.272
k127_4295498_5	4713	6011	-1	55360_5	00	ATG	AGxAGG/AGGxGG	5-10bp	0.294
k127_4295498_6	6025	6348	-1	55360_6	00	ATG	AGGAG	5-10bp	0.241
k127_4295498_7	6491	7060	-1	55360_7	00	ATG	AGGA	5-10bp	0.254
k127_4295498_8	7559	7717	-1	55360_8	00	ATG	AGGAG	5-10bp	0.314
k127_4295498_9	7870	8658	-1	55360_9	00	ATG	AGGAGG	3-4bp	0.314
k127_4295498_10	8727	10025	-1	55360_10	00	TTG	4Base/6BMM	13-15bp	0.314
k127_4295498_11	10052	11317	-1	55360_11	00	ATG	GGAGG	5-10bp	0.325
k127_4295498_12	11540	14803	-1	55360_12	01	Edge	None	None	0.331
k127_4295594_1	1	723	1	55361_1	10	Edge	None	None	0.599
k127_4295594_2	792	1748	1	55361_2	00	ATG	None	None	0.591
k127_4295594_3	1745	2740	1	55361_3	00	ATG	AGGAGG	5-10bp	0.600
k127_4295594_4	2785	3882	1	55361_4	00	ATG	AGGA	5-10bp	0.586
k127_4295594_5	3893	4528	1	55361_5	01	ATG	AGxAG	5-10bp	0.574
k127_4295597_1	2	541	-1	55362_1	10	ATG	AGGAGG	5-10bp	0.511
k127_4295597_2	843	1481	-1	55362_2	00	ATG	AGGAGG	5-10bp	0.463
k127_4295597_3	1478	2440	-1	55362_3	00	ATG	None	None	0.482
k127_4295597_4	2497	2901	-1	55362_4	00	ATG	AGGAG	5-10bp	0.402
k127_4295597_5	2898	3200	-1	55362_5	00	ATG	None	None	0.442
k127_4295644_1	3	113	-1	55363_1	10	ATG	AGGA/GGAG/GAGG	11-12bp	0.495
k127_4295644_2	115	633	1	55363_2	00	ATG	AGGAG	5-10bp	0.653
k127_4295644_3	726	1352	1	55363_3	01	ATG	GGA/GAG/AGG	11-12bp	0.555
k127_4295741_1	34	963	1	55364_1	00	ATG	AGGAG	5-10bp	0.369
k127_4295741_2	966	1541	1	55364_2	00	ATG	AGGAGG	5-10bp	0.389
k127_4295741_3	1541	1840	1	55364_3	01	ATG	None	None	0.453
k127_4296149_1	1	177	-1	55365_1	10	ATG	TAAAA	15bp	0.469
k127_4296149_2	330	1505	-1	55365_2	00	ATG	TAA	13bp	0.459
k127_4296149_3	1502	2047	-1	55365_3	00	ATG	AATAA	3bp	0.438
k127_4296149_4	2417	3433	-1	55365_4	00	ATG	TAA	12bp	0.544
k127_4296149_5	3467	4027	-1	55365_5	00	ATG	TAAAAA	11bp	0.531
k127_4296149_6	4032	4178	-1	55365_6	00	ATG	TAAAAA	8bp	0.347
k127_4296149_7	4202	4336	-1	55365_7	01	Edge	None	None	0.556
k127_4296275_1	87	626	1	55366_1	00	ATG	AAAAA	12bp	0.457
k127_4296275_2	666	1034	1	55366_2	00	ATG	TAA	12bp	0.509
k127_4296275_3	1038	2366	1	55366_3	00	ATG	TAA	3bp	0.472
k127_4296275_4	2336	2989	-1	55366_4	01	Edge	None	None	0.488
k127_4296349_1	2	733	1	55367_1	10	Edge	None	None	0.586
k127_4296349_2	854	1300	1	55367_2	01	TTG	None	None	0.378
k127_4296394_1	3	320	1	55368_1	10	Edge	None	None	0.440
k127_4296394_2	632	2410	-1	55368_2	00	ATG	GGA/GAG/AGG	11-12bp	0.470
k127_4296394_3	2528	3919	-1	55368_3	00	ATG	None	None	0.460
k127_4296394_4	4004	4408	-1	55368_4	00	ATG	GGA/GAG/AGG	11-12bp	0.447
k127_4296394_5	4593	6575	-1	55368_5	00	ATG	GGA/GAG/AGG	5-10bp	0.469
k127_4296394_6	6580	7140	-1	55368_6	00	ATG	GGxGG	5-10bp	0.410
k127_4296394_7	7140	8057	-1	55368_7	00	ATG	GGAG/GAGG	5-10bp	0.459
k127_4296793_1	1	234	1	55369_1	10	Edge	None	None	0.509
k127_4296793_2	291	1274	1	55369_2	00	ATG	ATA	3bp	0.455
k127_4296793_3	1459	2196	1	55369_3	01	ATG	None	None	0.482
k127_4296800_1	3	1028	-1	55370_1	11	Edge	None	None	0.481
k127_4296862_1	2	154	1	55371_1	10	Edge	None	None	0.471
k127_4296862_2	112	297	-1	55371_2	00	ATG	AAAAA	11bp	0.392
k127_4296862_3	362	799	1	55371_3	00	ATG	TAA	12bp	0.484
k127_4296862_4	1036	2121	1	55371_4	01	ATG	AAA	3bp	0.504
k127_4296892_1	3	887	-1	55372_1	10	ATG	GGAG/GAGG	5-10bp	0.643
k127_4296892_2	972	1568	-1	55372_2	01	Edge	None	None	0.673
k127_4296947_1	2	727	1	55373_1	10	Edge	None	None	0.482
k127_4296947_2	781	1101	1	55373_2	01	ATG	AGGAG	5-10bp	0.427
k127_4297098_1	1	1026	-1	55374_1	11	Edge	None	None	0.263
k127_4297150_1	1	60	-1	55375_1	10	ATG	TAA	12bp	0.450
k127_4297218_1	1	993	-1	55376_1	10	ATG	AATAA	3bp	0.481
k127_4297218_2	997	1500	-1	55376_2	00	ATG	TAAA	11bp	0.407
k127_4297218_3	1630	2004	1	55376_3	01	ATG	TAAAAA	8bp	0.493
k127_4297290_1	1	201	1	55377_1	10	Edge	None	None	0.488
k127_4297290_2	270	1322	1	55377_2	00	ATG	AGGAG(G)/GGAGG	13-15bp	0.523
k127_4297290_3	1319	1414	1	55377_3	01	GTG	GGAG/GAGG	5-10bp	0.385
k127_4297398_1	3	1313	1	55378_1	10	Edge	None	None	0.545
k127_4297398_2	1321	2445	1	55378_2	01	ATG	None	None	0.565
k127_4297555_1	1	405	-1	55379_1	10	ATG	AACAA	11bp	0.531
k127_4297555_2	536	1012	1	55379_2	00	TTG	TAA	11bp	0.526
k127_4297555_3	1036	1626	-1	55379_3	00	ATG	TAAA	13bp	0.504
k127_4297903_1	131	415	-1	55380_1	00	ATG	None	None	0.435
k127_4297903_2	564	2333	1	55380_2	00	GTG	GGA/GAG/AGG	5-10bp	0.433
k127_4297903_3	2353	2550	1	55380_3	01	ATG	GGAG/GAGG	5-10bp	0.480
k127_4297911_1	1	171	-1	55381_1	10	ATG	None	None	0.532
k127_4297911_2	243	872	-1	55381_2	00	ATG	AAA	14bp	0.565
k127_4297911_3	911	1402	-1	55381_3	00	ATG	None	None	0.492
k127_4297911_4	1414	1584	1	55381_4	01	ATG	None	None	0.456
k127_4297917_1	3	1097	-1	55382_1	10	ATG	GGAG/GAGG	5-10bp	0.439
k127_4297917_2	1344	2240	1	55382_2	00	ATG	None	None	0.436
k127_4297917_3	2295	3464	1	55382_3	01	ATG	GGA/GAG/AGG	5-10bp	0.473
k127_4297986_1	2	1747	1	55383_1	10	Edge	None	None	0.495
k127_4297986_2	1751	2968	1	55383_2	00	ATG	AGGA	5-10bp	0.526
k127_4298054_1	483	680	1	55384_1	00	GTG	AGGAG	5-10bp	0.500
k127_4298054_2	781	1401	1	55384_2	00	ATG	GGAG/GAGG	5-10bp	0.544
k127_4298054_3	1407	2162	1	55384_3	00	ATG	AGGAG	5-10bp	0.542
k127_4298054_4	2178	2765	1	55384_4	00	ATG	GGAGG	5-10bp	0.531
k127_4298054_5	2813	3577	1	55384_5	01	ATG	GGAG/GAGG	5-10bp	0.511
k127_4298061_1	1	300	-1	55385_1	10	ATG	AGGAG	5-10bp	0.240
k127_4298061_2	393	1061	-1	55385_2	01	Edge	None	None	0.214
k127_4298132_1	1	1230	1	55386_1	10	Edge	None	None	0.523
k127_4298394_1	3	206	1	55387_1	10	Edge	None	None	0.559
k127_4298394_2	504	1508	-1	55387_2	01	Edge	None	None	0.431
k127_4298504_1	499	3027	1	55388_1	01	ATG	4Base/6BMM	13-15bp	0.502
k127_4298523_1	3	1673	-1	55389_1	10	ATG	GGA/GAG/AGG	5-10bp	0.670
k127_4298523_2	1684	1824	-1	55389_2	01	Edge	None	None	0.610
k127_4298565_1	1	558	1	55390_1	10	Edge	None	None	0.382
k127_4298565_2	589	2670	1	55390_2	01	ATG	None	None	0.357
k127_4298655_1	1	429	1	55391_1	10	Edge	None	None	0.343
k127_4298655_2	426	1082	1	55391_2	00	ATG	GGAG/GAGG	5-10bp	0.336
k127_4298655_3	1084	2076	1	55391_3	00	ATG	GGAG/GAGG	5-10bp	0.382
k127_4298655_4	2097	2861	1	55391_4	00	ATG	GGAG/GAGG	5-10bp	0.378
k127_4298655_5	3108	4538	1	55391_5	00	ATG	GGAG/GAGG	5-10bp	0.394
k127_4298655_6	4552	5532	1	55391_6	00	ATG	GGAG/GAGG	5-10bp	0.396
k127_4298655_7	5548	6402	1	55391_7	01	ATG	GGAG/GAGG	5-10bp	0.404
k127_4298884_1	3	638	1	55392_1	10	Edge	None	None	0.226
k127_4298884_2	839	1054	1	55392_2	01	ATG	TAA	5bp	0.231
k127_4298912_1	2	865	1	55393_1	10	Edge	None	None	0.546
k127_4298912_2	1049	1372	1	55393_2	01	ATG	None	None	0.534
k127_4298940_1	184	828	1	55394_1	00	ATG	None	None	0.208
k127_4298940_2	942	1418	1	55394_2	01	ATG	None	None	0.170
k127_4299018_1	161	1834	-1	55395_1	00	ATG	None	None	0.278
k127_4299069_1	2	691	-1	55396_1	10	GTG	AGxAGG/AGGxGG	5-10bp	0.377
k127_4299069_2	749	1318	-1	55396_2	01	Edge	None	None	0.393
k127_4299107_1	2	1378	1	55397_1	11	Edge	None	None	0.512
k127_4299162_1	2	1591	1	55398_1	11	Edge	None	None	0.624
k127_4299164_1	3	719	1	55399_1	10	Edge	None	None	0.565
k127_4299164_2	876	3203	1	55399_2	01	ATG	AGGAG	5-10bp	0.580
k127_4299247_1	2	1261	-1	55400_1	11	Edge	None	None	0.413
k127_4299396_1	2	1345	-1	55401_1	10	ATG	AAAA	9bp	0.443
k127_4299396_2	1377	1928	-1	55401_2	01	Edge	None	None	0.484
k127_4299402_1	1	135	-1	55402_1	10	ATG	None	None	0.630
k127_4299402_2	167	1726	-1	55402_2	00	ATG	None	None	0.644
k127_4299402_3	1741	1914	-1	55402_3	01	Edge	None	None	0.649
k127_4299502_1	3	164	-1	55403_1	10	ATG	AGGT	6bp	0.531
k127_4299502_2	188	655	-1	55403_2	00	ATG	AGGTG	5bp	0.453
k127_4299502_3	944	1615	-1	55403_3	01	Edge	None	None	0.445
k127_4299509_1	71	229	1	55404_1	00	ATG	GGA/GAG/AGG	5-10bp	0.371
k127_4299509_2	364	474	1	55404_2	00	ATG	GGA/GAG/AGG	5-10bp	0.360
k127_4299509_3	727	888	1	55404_3	00	ATG	GGA/GAG/AGG	5-10bp	0.309
k127_4299509_4	904	1107	1	55404_4	00	ATG	GGAG/GAGG	5-10bp	0.363
k127_4299509_5	1179	1238	1	55404_5	01	ATG	GGAG/GAGG	5-10bp	0.350
k127_4299580_1	2	922	1	55405_1	10	Edge	None	None	0.343
k127_4299580_2	925	1131	1	55405_2	01	ATG	GGAG/GAGG	5-10bp	0.353
k127_4299669_1	3	902	1	55406_1	10	Edge	None	None	0.447
k127_4299669_2	877	1794	1	55406_2	01	ATG	AGxAGG/AGGxGG	5-10bp	0.425
k127_4299709_1	145	579	1	55407_1	00	ATG	AACAA	15bp	0.570
k127_4299709_2	685	1542	1	55407_2	01	ATG	None	None	0.541
k127_4299961_1	1	2067	-1	55408_1	11	Edge	None	None	0.620
k127_4300137_1	3	245	1	55409_1	10	Edge	None	None	0.370
k127_4300137_2	270	2273	1	55409_2	01	ATG	None	None	0.422
k127_4300202_1	3	128	-1	55410_1	10	ATG	AATAA	6bp	0.175
k127_4300202_2	354	1517	-1	55410_2	00	ATG	TATAA	12bp	0.180
k127_4300252_1	1	264	1	55411_1	10	Edge	None	None	0.394
k127_4300252_2	285	626	1	55411_2	00	ATG	AAAAA	11bp	0.421
k127_4300252_3	682	804	1	55411_3	00	ATG	TAA	12bp	0.390
k127_4300252_4	1101	1433	1	55411_4	00	ATG	AAGAA	6bp	0.318
k127_4300252_5	1388	1528	-1	55411_5	00	ATG	TAA	11bp	0.248
k127_4300252_6	1580	1840	1	55411_6	00	ATG	AAAAA	10bp	0.448
k127_4300252_7	1872	2054	1	55411_7	00	ATG	TAAA	11bp	0.481
k127_4300252_8	2073	2252	1	55411_8	00	ATG	TAA	11bp	0.444
k127_4300252_9	2264	2551	1	55411_9	00	ATG	TAAAAA	8bp	0.385
k127_4300252_10	2555	3031	1	55411_10	00	ATG	AAAA	9bp	0.423
k127_4300252_11	3126	3422	1	55411_11	00	ATG	TAAA	11bp	0.370
k127_4300252_12	3524	3967	1	55411_12	01	ATG	AACAA	12bp	0.432
k127_4300496_1	3	269	1	55412_1	10	Edge	None	None	0.506
k127_4300496_2	297	2066	1	55412_2	00	ATG	None	None	0.550
k127_4300496_3	2076	2750	1	55412_3	00	ATG	GGA/GAG/AGG	5-10bp	0.520
k127_4300496_4	2758	3462	1	55412_4	00	ATG	None	None	0.535
k127_4300496_5	3648	4322	-1	55412_5	00	ATG	None	None	0.542
k127_4300496_6	4358	5110	-1	55412_6	00	ATG	None	None	0.513
k127_4300496_7	5145	5621	-1	55412_7	00	ATG	3Base/5BMM	13-15bp	0.535
k127_4300496_8	5621	6301	-1	55412_8	00	ATG	None	None	0.520
k127_4300496_9	6436	7533	1	55412_9	00	GTG	None	None	0.511
k127_4300496_10	7506	7796	1	55412_10	00	ATG	GGA/GAG/AGG	5-10bp	0.536
k127_4300496_11	7825	8349	-1	55412_11	00	ATG	None	None	0.530
k127_4300496_12	8342	10018	-1	55412_12	00	ATG	4Base/6BMM	13-15bp	0.502
k127_4300496_13	10094	10519	-1	55412_13	00	ATG	None	None	0.507
k127_4300496_14	10503	12626	-1	55412_14	00	ATG	GGAG/GAGG	5-10bp	0.519
k127_4300496_15	12623	12919	-1	55412_15	01	Edge	None	None	0.552
k127_4300561_1	62	667	1	55413_1	00	ATG	AAA	14bp	0.505
k127_4300561_2	681	1847	1	55413_2	00	ATG	TAAA	12bp	0.479
k127_4300561_3	1873	1941	1	55413_3	01	ATG	AAAAA	8bp	0.478
k127_4300571_1	1	735	1	55414_1	10	Edge	None	None	0.384
k127_4300571_2	785	1591	1	55414_2	00	ATG	AGGAG	5-10bp	0.384
k127_4300571_3	1638	1847	1	55414_3	01	ATG	None	None	0.319
k127_4300574_1	3	329	-1	55415_1	10	ATG	None	None	0.578
k127_4300574_2	308	1090	-1	55415_2	00	ATG	None	None	0.614
k127_4300574_3	1122	1208	-1	55415_3	01	Edge	None	None	0.483
k127_4300661_1	3	179	-1	55416_1	10	ATG	GGAG/GAGG	5-10bp	0.537
k127_4300661_2	189	1220	-1	55416_2	01	Edge	None	None	0.548
k127_4300868_1	2	238	1	55417_1	10	Edge	None	None	0.350
k127_4300868_2	210	1238	1	55417_2	01	ATG	TAAAAA	9bp	0.457
k127_4300879_1	2	130	1	55418_1	10	Edge	None	None	0.341
k127_4300879_2	187	546	1	55418_2	00	ATG	GGAG/GAGG	5-10bp	0.222
k127_4300879_3	546	1058	1	55418_3	01	ATG	GGAG/GAGG	5-10bp	0.275
k127_4300919_1	2	142	1	55419_1	10	Edge	None	None	0.404
k127_4300919_2	147	458	1	55419_2	00	ATG	AATAA	4bp	0.311
k127_4300919_3	455	715	1	55419_3	00	ATG	AAAA	12bp	0.318
k127_4300919_4	734	1147	1	55419_4	00	ATG	TAA	12bp	0.343
k127_4300919_5	1177	1425	1	55419_5	00	ATG	AATAA	9bp	0.297
k127_4300919_6	1406	1681	1	55419_6	00	ATG	TAA	11bp	0.315
k127_4300919_7	1678	1860	1	55419_7	00	ATG	None	None	0.344
k127_4300919_8	1867	1932	1	55419_8	01	ATG	AATAA	6bp	0.348
k127_4301041_1	1	1008	-1	55420_1	11	Edge	None	None	0.423
k127_4301225_1	3	968	-1	55421_1	10	ATG	None	None	0.572
k127_4301225_2	969	1553	-1	55421_2	00	ATG	None	None	0.526
k127_4301225_3	1553	3046	-1	55421_3	00	ATG	None	None	0.557
k127_4301225_4	3053	3925	-1	55421_4	01	Edge	None	None	0.569
k127_4301288_1	3	617	1	55422_1	10	Edge	None	None	0.641
k127_4301288_2	741	1127	1	55422_2	00	GTG	AGGA	5-10bp	0.646
k127_4301288_3	1157	1651	1	55422_3	01	ATG	AGGAG	5-10bp	0.604
k127_4301367_1	2	1243	1	55423_1	11	Edge	None	None	0.596
k127_4301486_1	2	772	-1	55424_1	10	ATG	GGAG/GAGG	5-10bp	0.507
k127_4301486_2	901	1041	-1	55424_2	00	ATG	AGGAG	5-10bp	0.496
k127_4301486_3	1064	1933	-1	55424_3	00	ATG	GGAG/GAGG	5-10bp	0.557
k127_4301486_4	1896	1988	-1	55424_4	01	Edge	None	None	0.559
k127_4301543_1	1	2073	-1	55425_1	11	Edge	None	None	0.303
k127_4301683_1	2	1201	-1	55426_1	11	Edge	None	None	0.405
k127_4301731_1	60	398	-1	55427_1	00	ATG	AATAA	15bp	0.313
k127_4301731_2	450	1028	-1	55427_2	01	Edge	None	None	0.259
k127_4301766_1	194	1192	1	55428_1	00	ATG	None	None	0.211
k127_4301778_1	1	585	-1	55429_1	10	ATG	AGGAG	5-10bp	0.607
k127_4301778_2	618	830	-1	55429_2	00	ATG	AGGAG	5-10bp	0.502
k127_4301778_3	1101	2420	-1	55429_3	00	ATG	AGGAG	5-10bp	0.653
k127_4301778_4	2437	2595	-1	55429_4	01	Edge	None	None	0.597
k127_4301933_1	3	1514	-1	55430_1	10	ATG	AGxAGG/AGGxGG	3-4bp	0.416
k127_4301933_2	1528	2286	-1	55430_2	01	Edge	None	None	0.437
k127_4301985_1	1	978	1	55431_1	10	Edge	None	None	0.596
k127_4301985_2	985	1512	1	55431_2	00	ATG	GGAG/GAGG	5-10bp	0.576
k127_4301985_3	1622	2770	-1	55431_3	00	ATG	GGAG/GAGG	5-10bp	0.607
k127_4301985_4	2826	3689	-1	55431_4	00	ATG	None	None	0.602
k127_4301985_5	3828	4079	-1	55431_5	01	Edge	None	None	0.452
k127_4302044_1	2	1408	-1	55432_1	11	Edge	None	None	0.149
k127_4302189_1	3	1433	-1	55433_1	10	ATG	GGA/GAG/AGG	5-10bp	0.355
k127_4302189_2	1434	2069	-1	55433_2	01	Edge	None	None	0.324
k127_4302192_1	1	687	1	55434_1	10	Edge	None	None	0.485
k127_4302192_2	746	2269	1	55434_2	00	ATG	None	None	0.549
k127_4302192_3	2495	2725	1	55434_3	00	ATG	AAAA	14bp	0.403
k127_4302192_4	2953	3771	-1	55434_4	00	TTG	AAA	14bp	0.442
k127_4302192_5	3795	4628	-1	55434_5	01	Edge	None	None	0.512
k127_4302218_1	110	316	-1	55435_1	00	ATG	AGxAGG/AGGxGG	5-10bp	0.329
k127_4302218_2	559	1461	-1	55435_2	00	ATG	GGA/GAG/AGG	11-12bp	0.313
k127_4302218_3	1506	2105	-1	55435_3	00	GTG	GGA/GAG/AGG	5-10bp	0.290
k127_4302218_4	2108	2308	-1	55435_4	01	Edge	None	None	0.294
k127_4302256_1	3	1544	1	55436_1	10	Edge	None	None	0.581
k127_4302256_2	1554	1655	-1	55436_2	01	Edge	None	None	0.500
k127_4302332_1	3	275	1	55437_1	10	Edge	None	None	0.447
k127_4302332_2	291	863	1	55437_2	00	ATG	GGAG/GAGG	5-10bp	0.442
k127_4302332_3	860	1306	1	55437_3	01	ATG	GGA/GAG/AGG	5-10bp	0.541
k127_4302339_1	3	896	1	55438_1	10	Edge	None	None	0.326
k127_4302339_2	997	1182	1	55438_2	01	ATG	AAAA	12bp	0.274
k127_4302481_1	2	1081	1	55439_1	10	Edge	None	None	0.516
k127_4302536_1	2	184	-1	55440_1	10	ATG	AGGAG	5-10bp	0.536
k127_4302536_2	175	1185	-1	55440_2	01	Edge	None	None	0.526
k127_4302652_1	266	1312	1	55441_1	00	ATG	None	None	0.268
k127_4302667_1	3	704	1	55442_1	10	Edge	None	None	0.541
k127_4302667_2	823	3237	1	55442_2	00	ATG	None	None	0.457
k127_4302667_3	3247	4155	1	55442_3	00	GTG	None	None	0.440
k127_4302667_4	4298	4987	1	55442_4	00	ATG	None	None	0.390
k127_4302667_5	5008	5712	1	55442_5	00	ATG	None	None	0.475
k127_4302667_6	5709	6596	-1	55442_6	00	ATG	AAA	13bp	0.425
k127_4302667_7	6727	8007	1	55442_7	00	ATG	AAAA	13bp	0.456
k127_4302667_8	8071	9786	1	55442_8	00	ATG	AAA	13bp	0.483
k127_4302667_9	9796	10656	1	55442_9	00	ATG	None	None	0.429
k127_4302667_10	10728	11006	-1	55442_10	01	Edge	None	None	0.484
k127_4302681_1	1	264	-1	55443_1	10	ATG	None	None	0.379
k127_4302681_2	277	813	-1	55443_2	00	ATG	AGGA	5-10bp	0.408
k127_4302681_3	946	1215	1	55443_3	01	ATG	GGAG/GAGG	5-10bp	0.278
k127_4302713_1	3	986	-1	55444_1	10	ATG	None	None	0.195
k127_4302713_2	1105	1230	-1	55444_2	01	Edge	None	None	0.183
k127_4302732_1	3	1127	1	55445_1	11	Edge	None	None	0.166
k127_4302776_1	3	1493	-1	55446_1	11	Edge	None	None	0.425
k127_4302797_1	3	248	-1	55447_1	10	ATG	None	None	0.423
k127_4302797_2	664	1215	1	55447_2	00	ATG	None	None	0.406
k127_4302820_1	2	799	1	55448_1	10	Edge	None	None	0.400
k127_4302820_2	814	1482	1	55448_2	01	ATG	GGA/GAG/AGG	5-10bp	0.339
k127_4302833_1	2	1186	1	55449_1	11	Edge	None	None	0.217
k127_4302872_1	1	429	-1	55450_1	10	ATG	TAA	7bp	0.515
k127_4302872_2	437	1525	-1	55450_2	00	ATG	TAAA	5bp	0.469
k127_4302872_3	1539	2537	-1	55450_3	00	ATG	TAA	14bp	0.425
k127_4302872_4	2552	3628	-1	55450_4	00	TTG	TAAAA	12bp	0.395
k127_4302872_5	3655	4830	-1	55450_5	00	ATG	None	None	0.403
k127_4302872_6	4895	5902	-1	55450_6	00	ATG	None	None	0.443
k127_4302872_7	5911	6831	-1	55450_7	00	ATG	TAGAA	5bp	0.478
k127_4302872_8	6839	6967	-1	55450_8	01	Edge	None	None	0.519
k127_4302881_1	2	910	-1	55451_1	10	ATG	None	None	0.586
k127_4302881_2	1056	2561	1	55451_2	00	ATG	AGGAGG	5-10bp	0.582
k127_4302881_3	2558	2857	1	55451_3	01	ATG	AGGAG	5-10bp	0.593
k127_4302888_1	3	122	-1	55452_1	10	ATG	None	None	0.267
k127_4302888_2	107	1447	-1	55452_2	01	Edge	None	None	0.298
k127_4302938_1	3	1094	-1	55453_1	11	Edge	None	None	0.527
k127_4302954_1	132	1031	1	55454_1	01	ATG	TAAAA	15bp	0.469
k127_4303053_1	2	856	-1	55455_1	10	ATG	TAAAAA	11bp	0.371
k127_4303053_2	871	1398	-1	55455_2	01	Edge	None	None	0.502
k127_4303320_1	2	3415	1	55456_1	10	Edge	None	None	0.200
k127_4303340_1	744	1241	1	55457_1	01	ATG	None	None	0.412
k127_4303458_1	3	578	-1	55458_1	10	ATG	AGGA	5-10bp	0.637
k127_4303458_2	728	1495	1	55458_2	01	ATG	None	None	0.608
k127_4303509_1	201	785	-1	55459_1	00	ATG	AGGAG	5-10bp	0.272
k127_4303509_2	939	1685	1	55459_2	01	ATG	AGGAG	5-10bp	0.327
k127_4303513_1	2	136	-1	55460_1	10	GTG	None	None	0.222
k127_4303513_2	141	1589	-1	55460_2	00	ATG	None	None	0.262
k127_4303522_1	14	859	-1	55461_1	00	ATG	None	None	0.513
k127_4303522_2	880	1560	-1	55461_2	01	Edge	None	None	0.504
k127_4303742_1	2	148	-1	55462_1	10	ATG	AGGAG	5-10bp	0.279
k127_4303742_2	171	620	-1	55462_2	00	ATG	AGxAG	5-10bp	0.282
k127_4303742_3	787	1353	-1	55462_3	00	ATG	GGAG/GAGG	5-10bp	0.265
k127_4303812_1	2	139	1	55463_1	10	Edge	None	None	0.312
k127_4303812_2	764	1006	1	55463_2	00	TTG	None	None	0.321
k127_4303812_3	1079	1390	1	55463_3	00	GTG	GGA/GAG/AGG	5-10bp	0.397
k127_4303812_4	1412	1486	1	55463_4	01	ATG	None	None	0.333
k127_4303854_1	3	1196	1	55464_1	11	Edge	None	None	0.257
k127_4303880_1	3	452	-1	55465_1	10	ATG	GGAGG	3-4bp	0.253
k127_4303880_2	632	3877	1	55465_2	00	ATG	None	None	0.249
k127_4303880_3	3927	4856	-1	55465_3	00	ATG	AGGAG	5-10bp	0.310
k127_4303880_4	4868	6157	-1	55465_4	00	ATG	AGGAG	5-10bp	0.314
k127_4303880_5	6379	6819	-1	55465_5	00	ATG	GGA/GAG/AGG	5-10bp	0.277
k127_4303880_6	6880	7200	-1	55465_6	01	Edge	None	None	0.234
k127_4303900_1	2	208	1	55466_1	10	Edge	None	None	0.285
k127_4303900_2	202	1146	1	55466_2	01	ATG	None	None	0.243
k127_4303901_1	60	416	-1	55467_1	00	ATG	None	None	0.269
k127_4303901_2	507	1280	1	55467_2	01	ATG	AGGA/GGAG/GAGG	11-12bp	0.288
k127_4303927_1	1	1161	1	55468_1	10	Edge	None	None	0.583
k127_4303946_1	1	315	1	55469_1	10	Edge	None	None	0.337
k127_4303946_2	317	619	1	55469_2	00	ATG	GGAG/GAGG	5-10bp	0.396
k127_4303946_3	619	1215	1	55469_3	00	ATG	AGGAG/GGAGG	11-12bp	0.365
k127_4303946_4	1226	1699	1	55469_4	01	ATG	AGGAG	5-10bp	0.390
k127_4303982_1	2	382	-1	55470_1	10	ATG	None	None	0.538
k127_4303982_2	379	1407	-1	55470_2	01	Edge	None	None	0.528
k127_4304055_1	1	159	-1	55471_1	10	ATG	TAAA	9bp	0.541
k127_4304055_2	364	723	1	55471_2	00	ATG	AAAAA	6bp	0.475
k127_4304055_3	734	1438	1	55471_3	00	ATG	None	None	0.528
k127_4304055_4	1479	1940	-1	55471_4	00	ATG	TAA	11bp	0.459
k127_4304055_5	1956	2582	-1	55471_5	00	ATG	AAAAA	12bp	0.545
k127_4304055_6	2612	2812	-1	55471_6	01	Edge	None	None	0.448
k127_4304148_1	1	420	-1	55472_1	10	ATG	AATAA	13bp	0.410
k127_4304148_2	437	1009	-1	55472_2	00	ATG	None	None	0.494
k127_4304148_3	1006	1422	-1	55472_3	01	Edge	None	None	0.525
k127_4304193_1	3	263	-1	55473_1	10	ATG	TAA	15bp	0.475
k127_4304193_2	463	768	-1	55473_2	00	ATG	TAA	7bp	0.428
k127_4304193_3	910	1452	-1	55473_3	01	Edge	None	None	0.521
k127_4304211_1	38	568	1	55474_1	00	GTG	AGxAG	5-10bp	0.275
k127_4304211_2	777	1346	1	55474_2	01	ATG	GGAG/GAGG	5-10bp	0.233
k127_4304228_1	3	1643	1	55475_1	10	Edge	None	None	0.419
k127_4304228_2	1735	2715	1	55475_2	00	ATG	TAA	12bp	0.411
k127_4304228_3	2898	3275	1	55475_3	00	ATG	None	None	0.392
k127_4304465_1	3	125	1	55476_1	10	Edge	None	None	0.374
k127_4304465_2	125	514	1	55476_2	00	ATG	AGGAG	5-10bp	0.331
k127_4304465_3	514	1017	1	55476_3	00	ATG	AGGAG	5-10bp	0.359
k127_4304465_4	1021	1353	1	55476_4	00	ATG	AGGAG	5-10bp	0.318
k127_4304465_5	1346	1651	1	55476_5	01	ATG	GGAG/GAGG	5-10bp	0.359
k127_4304528_1	83	1141	-1	55477_1	00	ATG	AAAAA	11bp	0.481
k127_4304731_1	89	898	1	55478_1	00	ATG	GGAG/GAGG	5-10bp	0.401
k127_4304731_2	997	1245	1	55478_2	01	GTG	AGGAGG	11-12bp	0.398
k127_4304752_1	1	423	1	55479_1	10	Edge	None	None	0.544
k127_4304752_2	386	736	1	55479_2	00	ATG	AGxAGG/AGGxGG	5-10bp	0.536
k127_4304752_3	972	1625	1	55479_3	00	GTG	AGGAG	5-10bp	0.483
k127_4304756_1	90	1334	1	55480_1	00	ATG	None	None	0.252
k127_4304763_1	2	262	-1	55481_1	10	ATG	GGA/GAG/AGG	5-10bp	0.414
k127_4304763_2	262	1476	-1	55481_2	01	Edge	None	None	0.453
k127_4305163_1	3	341	-1	55482_1	10	ATG	AGGA	5-10bp	0.366
k127_4305163_2	451	867	-1	55482_2	00	ATG	None	None	0.341
k127_4305173_1	129	1556	1	55483_1	00	ATG	GGAG/GAGG	5-10bp	0.423
k127_4305173_2	1541	1789	1	55483_2	01	ATG	GGA/GAG/AGG	5-10bp	0.398
k127_4305177_1	3	377	1	55484_1	10	Edge	None	None	0.347
k127_4305177_2	374	1852	1	55484_2	00	ATG	AGGAG	5-10bp	0.422
k127_4305177_3	1914	3272	1	55484_3	00	ATG	AGGAG	5-10bp	0.376
k127_4305177_4	3272	3958	1	55484_4	00	ATG	GGAGG	5-10bp	0.342
k127_4305308_1	1	339	-1	55485_1	10	ATG	None	None	0.575
k127_4305308_2	407	955	-1	55485_2	00	ATG	GGAG/GAGG	5-10bp	0.486
k127_4305342_1	3	731	1	55486_1	10	Edge	None	None	0.420
k127_4305342_2	724	927	1	55486_2	00	ATG	AGGAG	5-10bp	0.373
k127_4305342_3	920	1471	1	55486_3	00	ATG	AGGAG	5-10bp	0.406
k127_4305342_4	1487	1672	1	55486_4	01	ATG	AGGAG	5-10bp	0.371
k127_4305447_1	3	176	1	55487_1	10	Edge	None	None	0.345
k127_4305447_2	178	645	1	55487_2	00	ATG	None	None	0.274
k127_4305447_3	651	1856	-1	55487_3	00	ATG	None	None	0.346
k127_4305447_4	1978	2244	1	55487_4	01	ATG	GGA/GAG/AGG	5-10bp	0.300
k127_4305522_1	79	837	-1	55488_1	00	ATG	AGGAGG	5-10bp	0.510
k127_4305522_2	821	1405	-1	55488_2	00	ATG	GGAGG	5-10bp	0.515
k127_4305530_1	2	655	1	55489_1	10	Edge	None	None	0.468
k127_4305530_2	652	1035	1	55489_2	00	ATG	AGGAG	5-10bp	0.495
k127_4305530_3	1032	1121	1	55489_3	01	ATG	GGAGG	5-10bp	0.467
k127_4305650_1	1	537	1	55490_1	10	Edge	None	None	0.371
k127_4305650_2	534	1265	1	55490_2	00	ATG	GGAG/GAGG	5-10bp	0.320
k127_4305650_3	1294	1956	-1	55490_3	01	Edge	None	None	0.321
k127_4305865_1	2	586	1	55491_1	10	Edge	None	None	0.455
k127_4305865_2	579	1193	1	55491_2	01	ATG	GGAG/GAGG	5-10bp	0.415
k127_4305999_1	2	289	1	55492_1	10	Edge	None	None	0.281
k127_4305999_2	411	1091	-1	55492_2	00	ATG	AGxAGG/AGGxGG	5-10bp	0.311
k127_4306100_1	77	466	-1	55493_1	00	ATG	GGA/GAG/AGG	5-10bp	0.387
k127_4306100_2	479	1279	-1	55493_2	01	Edge	None	None	0.361
k127_4306177_1	2	1702	1	55494_1	11	Edge	None	None	0.269
k127_4306208_1	3	557	-1	55495_1	10	TTG	GGAG/GAGG	5-10bp	0.459
k127_4306208_2	559	999	-1	55495_2	00	ATG	AGGAG	5-10bp	0.510
k127_4306208_3	1019	1192	-1	55495_3	00	ATG	GGA/GAG/AGG	5-10bp	0.443
k127_4306208_4	1208	1345	-1	55495_4	01	Edge	None	None	0.471
k127_4306264_1	1	168	-1	55496_1	10	ATG	None	None	0.417
k127_4306264_2	195	611	-1	55496_2	00	GTG	None	None	0.405
k127_4306264_3	589	1188	-1	55496_3	00	ATG	GGA/GAG/AGG	5-10bp	0.440
k127_4306264_4	1181	1420	-1	55496_4	01	Edge	None	None	0.404
k127_4306279_1	1326	1994	1	55497_1	01	ATG	None	None	0.517
k127_4306290_1	1	675	-1	55498_1	10	ATG	AGxAGG/AGGxGG	5-10bp	0.474
k127_4306290_2	912	1631	-1	55498_2	00	ATG	AGGAGG	5-10bp	0.493
k127_4306290_3	2129	5059	-1	55498_3	00	ATG	AGxAGG/AGGxGG	5-10bp	0.476
k127_4306290_4	5332	5784	1	55498_4	00	ATG	GGA/GAG/AGG	5-10bp	0.503
k127_4306290_5	5781	6146	1	55498_5	01	ATG	GGAGG	5-10bp	0.492
k127_4306388_1	16	276	-1	55499_1	00	ATG	None	None	0.448
k127_4306388_2	276	962	-1	55499_2	00	ATG	None	None	0.492
k127_4306388_3	1039	1296	1	55499_3	00	ATG	GGA/GAG/AGG	5-10bp	0.461
k127_4306388_4	1315	1902	1	55499_4	01	GTG	None	None	0.463
k127_4306465_1	3	611	1	55500_1	10	Edge	None	None	0.488
k127_4306465_2	688	1095	1	55500_2	01	ATG	None	None	0.502
k127_4306795_1	2	916	1	55501_1	10	Edge	None	None	0.526
k127_4306795_2	1057	1575	-1	55501_2	01	Edge	None	None	0.530
k127_4306823_1	3	194	-1	55502_1	10	ATG	TAA	12bp	0.385
k127_4306823_2	191	814	-1	55502_2	00	ATG	TAA	11bp	0.478
k127_4306823_3	756	1181	-1	55502_3	00	ATG	AAAA	3bp	0.469
k127_4306823_4	1178	1375	-1	55502_4	01	Edge	None	None	0.419
k127_4306870_1	175	1035	1	55503_1	01	ATG	TAAA	11bp	0.477
k127_4306972_1	574	1002	1	55504_1	01	ATG	None	None	0.277
k127_4307001_1	36	800	1	55505_1	00	ATG	GGAGG	5-10bp	0.614
k127_4307001_2	900	1277	1	55505_2	01	ATG	AGGAG	5-10bp	0.651
k127_4307073_1	159	2189	-1	55506_1	00	ATG	None	None	0.266
k127_4307302_1	2	1159	-1	55507_1	11	Edge	None	None	0.286
k127_4307396_1	127	1896	-1	55508_1	00	ATG	AGGAGG	5-10bp	0.418
k127_4307396_2	2324	2854	-1	55508_2	00	ATG	GGxGG	5-10bp	0.399
k127_4307396_3	3141	3536	-1	55508_3	00	ATG	GGA/GAG/AGG	5-10bp	0.422
k127_4307396_4	3539	4156	-1	55508_4	00	ATG	GGAG/GAGG	5-10bp	0.324
k127_4307396_5	4146	4355	-1	55508_5	00	ATG	GGA/GAG/AGG	5-10bp	0.433
k127_4307396_6	4512	4604	1	55508_6	01	ATG	GGAG/GAGG	5-10bp	0.376
k127_4307672_1	1	1017	1	55509_1	10	Edge	None	None	0.531
k127_4307672_2	1050	2384	1	55509_2	00	ATG	AAA	15bp	0.508
k127_4307672_3	2716	3783	1	55509_3	00	GTG	None	None	0.509
k127_4307726_1	1	462	-1	55510_1	10	ATG	TAA	13bp	0.528
k127_4307726_2	541	918	1	55510_2	00	ATG	AAA	5bp	0.516
k127_4307726_3	959	1915	-1	55510_3	00	ATG	TAAA	12bp	0.495
k127_4307726_4	1951	2685	-1	55510_4	00	ATG	TAAAAA	9bp	0.513
k127_4307726_5	2726	3271	-1	55510_5	00	ATG	TAAA	14bp	0.498
k127_4307726_6	3304	3432	-1	55510_6	01	Edge	None	None	0.512
k127_4307728_1	1	1704	1	55511_1	10	Edge	None	None	0.396
k127_4307728_2	1780	2031	1	55511_2	00	ATG	None	None	0.468
k127_4307728_3	2040	2099	1	55511_3	01	ATG	GGAG/GAGG	5-10bp	0.367
k127_4307828_1	112	831	1	55512_1	00	ATG	AGGA	5-10bp	0.368
k127_4307828_2	848	1864	1	55512_2	01	ATG	None	None	0.330
k127_4307861_1	137	250	1	55513_1	00	ATG	AGGA/GGAG/GAGG	11-12bp	0.228
k127_4307861_2	341	1624	-1	55513_2	00	ATG	None	None	0.325
k127_4307918_1	1	855	1	55514_1	10	Edge	None	None	0.205
k127_4308020_1	1	507	1	55515_1	10	Edge	None	None	0.469
k127_4308020_2	548	1597	1	55515_2	00	ATG	GGAG/GAGG	5-10bp	0.467
k127_4308020_3	1880	2107	1	55515_3	01	ATG	AGGAGG	5-10bp	0.452
k127_4308042_1	1	291	1	55516_1	10	Edge	None	None	0.471
k127_4308042_2	327	1304	-1	55516_2	00	ATG	None	None	0.363
k127_4308042_3	1288	1428	-1	55516_3	01	Edge	None	None	0.383
k127_4308151_1	1	225	1	55517_1	10	Edge	None	None	0.307
k127_4308151_2	271	645	1	55517_2	00	ATG	None	None	0.229
k127_4308151_3	697	1161	1	55517_3	01	ATG	None	None	0.295
k127_4308174_1	1	1029	1	55518_1	10	Edge	None	None	0.430
k127_4308174_2	1026	1934	1	55518_2	00	TTG	GGAGG	5-10bp	0.452
k127_4308174_3	2185	2997	1	55518_3	01	ATG	AGGAGG	5-10bp	0.462
k127_4308180_1	3	1634	1	55519_1	11	Edge	None	None	0.218
k127_4308283_1	122	1900	1	55520_1	01	ATG	GGA/GAG/AGG	11-12bp	0.201
k127_4308361_1	3	224	1	55521_1	10	Edge	None	None	0.464
k127_4308361_2	324	593	1	55521_2	00	GTG	AAAAA	12bp	0.426
k127_4308361_3	632	1018	-1	55521_3	00	ATG	AAAAA	11bp	0.416
k127_4308361_4	1143	1661	-1	55521_4	01	Edge	None	None	0.401
k127_4308369_1	2	73	-1	55522_1	10	ATG	None	None	0.264
k127_4308369_2	379	2052	1	55522_2	00	ATG	None	None	0.253
k127_4308369_3	2267	2371	1	55522_3	01	ATG	None	None	0.210
k127_4308470_1	1	492	1	55523_1	10	Edge	None	None	0.313
k127_4308470_2	604	1113	1	55523_2	00	ATG	None	None	0.355
k127_4308470_3	1414	1878	1	55523_3	00	ATG	None	None	0.301
k127_4308470_4	2098	2187	1	55523_4	00	ATG	GGA/GAG/AGG	5-10bp	0.289
k127_4308470_5	2205	2501	1	55523_5	00	ATG	AGGAG	5-10bp	0.387
k127_4308565_1	179	1243	-1	55524_1	01	Edge	None	None	0.191
k127_4308741_1	1	567	1	55525_1	10	Edge	None	None	0.614
k127_4308741_2	643	2547	-1	55525_2	01	Edge	None	None	0.619
k127_4308845_1	1	675	1	55526_1	10	Edge	None	None	0.313
k127_4308845_2	684	1916	1	55526_2	01	ATG	None	None	0.228
k127_4308850_1	3	2072	1	55527_1	11	Edge	None	None	0.499
k127_4308883_1	1	207	-1	55528_1	10	ATG	AGGAGG	3-4bp	0.560
k127_4308883_2	204	1568	-1	55528_2	00	ATG	AGGA	5-10bp	0.559
k127_4308883_3	1569	2717	-1	55528_3	00	ATG	GGAGG	5-10bp	0.581
k127_4308883_4	2718	3041	-1	55528_4	00	ATG	None	None	0.531
k127_4308883_5	3154	4149	1	55528_5	00	ATG	AGGAG	5-10bp	0.550
k127_4308883_6	4215	4721	1	55528_6	01	ATG	None	None	0.570
k127_4308909_1	1	150	-1	55529_1	10	ATG	TAA	6bp	0.420
k127_4308909_2	152	451	-1	55529_2	00	ATG	None	None	0.380
k127_4308909_3	448	1572	-1	55529_3	01	Edge	None	None	0.445
k127_4309017_1	3	407	1	55530_1	10	Edge	None	None	0.402
k127_4309017_2	499	1356	1	55530_2	01	GTG	GGAGG	5-10bp	0.450
k127_4309250_1	2	1477	-1	55531_1	10	ATG	None	None	0.196
k127_4309256_1	1	1500	1	55532_1	10	Edge	None	None	0.472
k127_4309256_2	1497	2432	1	55532_2	00	ATG	GGxGG	5-10bp	0.449
k127_4309256_3	2528	2854	1	55532_3	00	ATG	None	None	0.410
k127_4309389_1	2	1228	1	55533_1	11	Edge	None	None	0.348
k127_4309425_1	2	490	1	55534_1	10	Edge	None	None	0.454
k127_4309425_2	487	1407	1	55534_2	01	ATG	GGAG/GAGG	5-10bp	0.470
k127_4309436_1	222	2723	-1	55535_1	00	TTG	None	None	0.217
k127_4309625_1	3	1157	-1	55536_1	11	Edge	None	None	0.609
k127_4309674_1	2	616	-1	55537_1	10	ATG	None	None	0.491
k127_4309674_2	753	1022	-1	55537_2	00	ATG	None	None	0.496
k127_4309674_3	1080	1871	-1	55537_3	01	Edge	None	None	0.583
k127_4309698_1	70	711	-1	55538_1	00	ATG	None	None	0.526
k127_4309698_2	870	1940	1	55538_2	00	ATG	None	None	0.571
k127_4309749_1	1	255	1	55539_1	10	Edge	None	None	0.337
k127_4309749_2	722	844	1	55539_2	00	GTG	None	None	0.301
k127_4309749_3	1052	1528	1	55539_3	00	GTG	None	None	0.358
k127_4309749_4	2096	2392	1	55539_4	00	TTG	None	None	0.347
k127_4309749_5	2543	2731	1	55539_5	00	ATG	GGA/GAG/AGG	5-10bp	0.317
k127_4309749_6	2879	3184	1	55539_6	00	ATG	None	None	0.340
k127_4309749_7	3191	4102	1	55539_7	00	ATG	GGA/GAG/AGG	5-10bp	0.327
k127_4309749_8	4059	4217	1	55539_8	00	ATG	None	None	0.371
k127_4309749_9	5006	5392	1	55539_9	00	ATG	AGGAG(G)/GGAGG	13-15bp	0.339
k127_4309749_10	5467	6342	1	55539_10	00	ATG	AGGAG	5-10bp	0.328
k127_4309749_11	6397	6936	1	55539_11	00	ATG	GGAGG	3-4bp	0.343
k127_4309749_12	7066	7602	1	55539_12	00	ATG	None	None	0.326
k127_4309749_13	7621	7743	1	55539_13	00	ATG	None	None	0.317
k127_4309749_14	7795	9108	1	55539_14	00	ATG	GGA/GAG/AGG	5-10bp	0.342
k127_4309749_15	9732	9929	1	55539_15	00	ATG	GGAG/GAGG	5-10bp	0.348
k127_4309817_1	1	267	-1	55540_1	10	ATG	TAA	10bp	0.390
k127_4309817_2	370	600	-1	55540_2	00	ATG	TAAA	14bp	0.333
k127_4309817_3	649	1053	-1	55540_3	01	Edge	None	None	0.452
k127_4309855_1	2	829	-1	55541_1	10	ATG	GGA/GAG/AGG	5-10bp	0.723
k127_4309855_2	829	1302	-1	55541_2	00	GTG	AGGA/GGAG/GAGG	11-12bp	0.641
k127_4309959_1	1	225	-1	55542_1	10	TTG	GGA/GAG/AGG	5-10bp	0.507
k127_4309959_2	282	1127	-1	55542_2	00	ATG	AGGAGG	5-10bp	0.512
k127_4309959_3	1487	1639	-1	55542_3	01	Edge	None	None	0.412
k127_4309971_1	1	252	1	55543_1	10	Edge	None	None	0.429
k127_4309971_2	1116	1262	1	55543_2	00	ATG	None	None	0.367
k127_4309971_3	1247	1480	1	55543_3	00	ATG	TTATT	14bp	0.415
k127_4309971_4	1456	1980	1	55543_4	00	ATG	TTA	13bp	0.400
k127_4310054_1	2	193	1	55544_1	10	Edge	None	None	0.276
k127_4310054_2	296	559	1	55544_2	00	GTG	None	None	0.364
k127_4310054_3	593	889	1	55544_3	00	ATG	GGxGG	5-10bp	0.354
k127_4310054_4	1118	1393	1	55544_4	00	TTG	4Base/6BMM	13-15bp	0.304
k127_4310278_1	1	1170	-1	55545_1	11	Edge	None	None	0.214
k127_4310365_1	3	1496	-1	55546_1	10	GTG	AAAAAA	12bp	0.337
k127_4310365_2	1513	1827	-1	55546_2	01	Edge	None	None	0.305
k127_4310501_1	2	553	1	55547_1	10	Edge	None	None	0.560
k127_4310501_2	713	1159	1	55547_2	00	ATG	None	None	0.541
k127_4310501_3	1174	1941	1	55547_3	00	ATG	None	None	0.560
k127_4310501_4	1988	2578	1	55547_4	00	ATG	None	None	0.538
k127_4310501_5	2634	3539	1	55547_5	01	ATG	None	None	0.546
k127_4310546_1	354	1721	-1	55548_1	00	ATG	TAA	12bp	0.224
k127_4310585_1	3	182	-1	55549_1	10	ATG	GGAGG	5-10bp	0.411
k127_4310585_2	272	772	1	55549_2	00	ATG	GGAG/GAGG	5-10bp	0.377
k127_4310585_3	803	1273	1	55549_3	00	ATG	None	None	0.374
k127_4310590_1	3	140	1	55550_1	10	Edge	None	None	0.464
k127_4310590_2	142	594	1	55550_2	00	ATG	GGA/GAG/AGG	5-10bp	0.554
k127_4310590_3	628	1755	1	55550_3	01	ATG	AGGAG	5-10bp	0.530
k127_4310632_1	1	1728	1	55551_1	11	Edge	None	None	0.253
k127_4310687_1	3	7292	-1	55552_1	10	ATG	None	None	0.599
k127_4310735_1	3	482	-1	55553_1	10	ATG	None	None	0.583
k127_4310735_2	727	1707	1	55553_2	01	ATG	None	None	0.580
k127_4310810_1	2	1600	-1	55554_1	11	Edge	None	None	0.552
k127_4310815_1	3	596	-1	55555_1	10	ATG	None	None	0.596
k127_4310815_2	598	1350	-1	55555_2	01	Edge	None	None	0.568
k127_4310904_1	127	1491	-1	55556_1	00	ATG	None	None	0.473
k127_4310904_2	1516	2628	-1	55556_2	01	Edge	None	None	0.491
k127_4310999_1	3	4214	-1	55557_1	11	Edge	None	None	0.456
k127_4311003_1	2	1552	-1	55558_1	11	Edge	None	None	0.293
k127_4311054_1	1	960	-1	55559_1	10	ATG	AAAAAA	12bp	0.456
k127_4311054_2	977	2020	-1	55559_2	01	Edge	None	None	0.328
k127_4311091_1	3	221	1	55560_1	10	Edge	None	None	0.324
k127_4311091_2	336	1343	1	55560_2	00	ATG	AGGAG	5-10bp	0.276
k127_4311091_3	1436	2650	-1	55560_3	00	ATG	GGAG/GAGG	5-10bp	0.333
k127_4311456_1	1	495	-1	55561_1	10	ATG	AGGAG	5-10bp	0.323
k127_4311456_2	983	1120	1	55561_2	01	ATG	None	None	0.326
k127_4311458_1	3	470	1	55562_1	10	Edge	None	None	0.357
k127_4311458_2	483	1340	1	55562_2	01	ATG	None	None	0.393
k127_4311490_1	2	166	-1	55563_1	00	ATG	AGGAG	5-10bp	0.667
k127_4311490_2	179	1150	-1	55563_2	00	ATG	AGGAG	5-10bp	0.648
k127_4311490_3	1199	1696	-1	55563_3	00	ATG	GGAGG	5-10bp	0.697
k127_4311490_4	1698	2162	-1	55563_4	00	ATG	GGAG/GAGG	5-10bp	0.591
k127_4311490_5	2235	3680	-1	55563_5	00	ATG	AGGAG	5-10bp	0.663
k127_4311490_6	3721	3927	-1	55563_6	00	ATG	AGGAG	5-10bp	0.541
k127_4311490_7	3934	4542	-1	55563_7	01	Edge	None	None	0.703
k127_4311539_1	3	1562	-1	55564_1	10	ATG	AGGAG	5-10bp	0.304
k127_4311539_2	1656	2144	-1	55564_2	00	TTG	None	None	0.339
k127_4311539_3	2198	3001	-1	55564_3	00	ATG	GGAG/GAGG	5-10bp	0.308
k127_4311539_4	3067	3420	-1	55564_4	01	Edge	None	None	0.271
k127_4311565_1	1	519	1	55565_1	10	Edge	None	None	0.466
k127_4311565_2	595	780	1	55565_2	00	TTG	None	None	0.468
k127_4311565_3	780	1649	1	55565_3	00	ATG	GGA/GAG/AGG	11-12bp	0.403
k127_4311565_4	1669	4317	1	55565_4	00	ATG	GGAGG	5-10bp	0.419
k127_4311565_5	4314	6107	1	55565_5	00	ATG	GGA/GAG/AGG	11-12bp	0.383
k127_4311565_6	6109	6384	1	55565_6	00	ATG	GGAGG	5-10bp	0.351
k127_4311565_7	6377	7525	1	55565_7	00	ATG	GGAG/GAGG	5-10bp	0.397
k127_4311565_8	7530	7934	1	55565_8	00	ATG	None	None	0.316
k127_4311565_9	7977	8291	1	55565_9	00	ATG	GGAGG	5-10bp	0.413
k127_4311565_10	8554	10311	1	55565_10	00	ATG	GGA/GAG/AGG	5-10bp	0.433
k127_4311565_11	10353	10766	1	55565_11	00	ATG	GGAGG	5-10bp	0.413
k127_4311565_12	10824	10964	1	55565_12	00	ATG	AGGAGG	3-4bp	0.340
k127_4311565_13	10957	12066	1	55565_13	00	GTG	GGAGG	5-10bp	0.419
k127_4311565_14	12088	12801	1	55565_14	00	ATG	GGAGG	5-10bp	0.416
k127_4311565_15	12822	13790	1	55565_15	00	ATG	GGAG/GAGG	5-10bp	0.409
k127_4311565_16	13762	13974	1	55565_16	00	ATG	GGAG/GAGG	5-10bp	0.413
k127_4311565_17	14055	14264	1	55565_17	00	ATG	GGA/GAG/AGG	5-10bp	0.381
k127_4311565_18	14339	14974	1	55565_18	00	ATG	GGAG/GAGG	5-10bp	0.428
k127_4311565_19	14959	15366	-1	55565_19	00	GTG	None	None	0.400
k127_4311565_20	15476	15664	-1	55565_20	00	ATG	None	None	0.344
k127_4311565_21	15719	16324	1	55565_21	00	ATG	GGAGG	5-10bp	0.406
k127_4311565_22	16343	17215	1	55565_22	00	ATG	GGA/GAG/AGG	5-10bp	0.412
k127_4311565_23	17233	17607	1	55565_23	00	ATG	AGxAGG/AGGxGG	5-10bp	0.459
k127_4311565_24	17654	18229	1	55565_24	00	ATG	GGA/GAG/AGG	5-10bp	0.389
k127_4311565_25	18204	18671	1	55565_25	00	ATG	None	None	0.395
k127_4311565_26	18982	19632	1	55565_26	00	ATG	None	None	0.410
k127_4311565_27	19715	20971	1	55565_27	00	ATG	GGAG/GAGG	5-10bp	0.439
k127_4311565_28	20949	23201	1	55565_28	00	ATG	GGA/GAG/AGG	5-10bp	0.397
k127_4311565_29	23222	23956	1	55565_29	00	ATG	GGAGG	5-10bp	0.453
k127_4311565_30	24062	24745	1	55565_30	00	ATG	GGAG/GAGG	5-10bp	0.462
k127_4311565_31	24756	25232	-1	55565_31	00	ATG	GGA/GAG/AGG	11-12bp	0.379
k127_4311565_32	25364	25789	1	55565_32	00	ATG	None	None	0.376
k127_4311565_33	25832	26089	1	55565_33	01	ATG	None	None	0.395
k127_4311571_1	1	276	-1	55566_1	10	ATG	None	None	0.420
k127_4311571_2	280	1449	-1	55566_2	00	ATG	TAAA	11bp	0.409
k127_4311659_1	89	391	-1	55567_1	00	ATG	None	None	0.416
k127_4311659_2	408	3404	-1	55567_2	00	ATG	TAA	3bp	0.394
k127_4311659_3	3401	4081	-1	55567_3	00	ATG	None	None	0.389
k127_4311659_4	4035	4346	-1	55567_4	00	ATG	None	None	0.407
k127_4311659_5	4473	4715	-1	55567_5	00	ATG	TAA	15bp	0.453
k127_4311659_6	4773	5990	-1	55567_6	00	ATG	None	None	0.414
k127_4311659_7	6258	6368	-1	55567_7	01	Edge	None	None	0.423
k127_4311818_1	205	975	1	55568_1	00	ATG	None	None	0.407
k127_4311854_1	1	429	1	55569_1	10	Edge	None	None	0.492
k127_4311854_2	535	1260	1	55569_2	01	ATG	TAA	4bp	0.489
k127_4311886_1	3	1223	1	55570_1	10	Edge	None	None	0.360
k127_4311914_1	1	735	1	55571_1	10	Edge	None	None	0.584
k127_4311914_2	876	1679	1	55571_2	00	ATG	None	None	0.629
k127_4311963_1	78	1190	1	55573_1	00	ATG	AGxAGG/AGGxGG	5-10bp	0.342
k127_4311963_2	1203	1544	-1	55573_2	01	Edge	None	None	0.512
k127_4312161_1	1	93	1	55574_1	10	Edge	None	None	0.452
k127_4312161_2	165	806	1	55574_2	00	ATG	TAA	13bp	0.410
k127_4312161_3	822	1286	1	55574_3	01	ATG	TAAA	14bp	0.501
k127_4312164_1	2	1003	1	55575_1	11	Edge	None	None	0.588
k127_4312168_1	1	315	-1	55576_1	10	ATG	None	None	0.476
k127_4312168_2	457	852	-1	55576_2	00	ATG	GGAG/GAGG	5-10bp	0.624
k127_4312168_3	813	1610	-1	55576_3	01	Edge	None	None	0.596
k127_4312197_1	3	269	-1	55577_1	10	ATG	GGAG/GAGG	5-10bp	0.262
k127_4312197_2	271	792	-1	55577_2	00	ATG	AGGAG	5-10bp	0.241
k127_4312197_3	875	3991	-1	55577_3	00	ATG	GGA/GAG/AGG	5-10bp	0.272
k127_4312197_4	4125	5627	-1	55577_4	01	Edge	None	None	0.264
k127_4312264_1	2	1810	-1	55578_1	10	TTG	AGGAGG	5-10bp	0.523
k127_4312338_1	3	1109	1	55579_1	10	Edge	None	None	0.435
k127_4312338_2	1243	1491	-1	55579_2	01	Edge	None	None	0.514
k127_4312339_1	2	151	1	55580_1	10	Edge	None	None	0.407
k127_4312339_2	307	891	1	55580_2	00	ATG	None	None	0.484
k127_4312339_3	952	1521	1	55580_3	01	ATG	TAA	13bp	0.514
k127_4312363_1	3	338	1	55581_1	10	Edge	None	None	0.268
k127_4312363_2	355	1167	1	55581_2	00	ATG	None	None	0.328
k127_4312363_3	1188	1811	1	55581_3	00	ATG	None	None	0.248
k127_4312536_1	1	528	1	55582_1	10	Edge	None	None	0.527
k127_4312536_2	616	1107	1	55582_2	01	ATG	GGA/GAG/AGG	5-10bp	0.541
k127_4312670_1	3	1019	-1	55583_1	11	Edge	None	None	0.412
k127_4312863_1	2	550	1	55584_1	10	Edge	None	None	0.386
k127_4312863_2	619	804	1	55584_2	00	ATG	AGGAG	5-10bp	0.425
k127_4312863_3	1018	1623	-1	55584_3	01	Edge	None	None	0.383
k127_4312937_1	1	321	1	55585_1	10	Edge	None	None	0.346
k127_4312937_2	321	773	1	55585_2	00	ATG	GGxGG	5-10bp	0.327
k127_4312937_3	757	1041	1	55585_3	00	ATG	None	None	0.351
k127_4312937_4	1056	1400	1	55585_4	00	ATG	GGxGG	5-10bp	0.354
k127_4312937_5	1414	1941	1	55585_5	00	ATG	GGxGG	5-10bp	0.362
k127_4312937_6	1970	2170	1	55585_6	00	ATG	GGAG/GAGG	5-10bp	0.254
k127_4312937_7	2370	2564	1	55585_7	01	ATG	GGxGG	5-10bp	0.390
k127_4313019_1	1	780	1	55586_1	10	Edge	None	None	0.192
k127_4313019_2	753	2417	1	55586_2	01	TTG	None	None	0.206
k127_4313051_1	3	1286	-1	55587_1	10	ATG	GGA/GAG/AGG	5-10bp	0.330
k127_4313051_2	1363	1623	1	55587_2	01	ATG	AGGAG	5-10bp	0.349
k127_4313165_1	121	1041	1	55588_1	01	ATG	None	None	0.189
k127_4313191_1	221	931	-1	55589_1	00	ATG	TAAAAA	10bp	0.505
k127_4313191_2	975	1253	-1	55589_2	01	Edge	None	None	0.559
k127_4313207_1	2	85	-1	55590_1	10	ATG	GGAGG	5-10bp	0.714
k127_4313207_2	88	957	-1	55590_2	00	ATG	None	None	0.647
k127_4313207_3	992	1747	1	55590_3	01	ATG	AGxAG	11-12bp	0.618
k127_4313307_1	3	1580	-1	55591_1	10	ATG	None	None	0.542
k127_4313456_1	1	1218	1	55592_1	10	Edge	None	None	0.387
k127_4313481_1	1	150	1	55593_1	10	Edge	None	None	0.273
k127_4313481_2	342	3350	1	55593_2	00	ATG	TAAA	9bp	0.515
k127_4313481_3	3493	5079	-1	55593_3	00	ATG	AAAAA	11bp	0.499
k127_4313481_4	5100	5408	-1	55593_4	00	GTG	AATAA	9bp	0.424
k127_4313481_5	5418	6302	-1	55593_5	01	Edge	None	None	0.496
k127_4313491_1	2	205	-1	55594_1	10	ATG	None	None	0.392
k127_4313491_2	263	727	-1	55594_2	00	ATG	GGA/GAG/AGG	11-12bp	0.477
k127_4313491_3	732	1016	-1	55594_3	01	Edge	None	None	0.333
k127_4313953_1	104	1588	1	55595_1	00	ATG	AGGA	5-10bp	0.273
k127_4313953_2	1563	2129	1	55595_2	01	ATG	GGA/GAG/AGG	11-12bp	0.236
k127_4314080_1	102	1109	-1	55596_1	00	ATG	None	None	0.210
k127_4314080_2	1097	1879	-1	55596_2	00	ATG	GGA/GAG/AGG	5-10bp	0.195
k127_4314221_1	34	204	-1	55597_1	00	ATG	AGxAGG/AGGxGG	5-10bp	0.439
k127_4314221_2	254	466	-1	55597_2	00	ATG	AGGA	5-10bp	0.362
k127_4314221_3	627	890	-1	55597_3	00	ATG	GGA/GAG/AGG	5-10bp	0.511
k127_4314221_4	901	1344	-1	55597_4	00	ATG	AGGA	5-10bp	0.448
k127_4314221_5	1398	1601	-1	55597_5	00	ATG	GGA/GAG/AGG	5-10bp	0.466
k127_4314221_6	1605	2159	-1	55597_6	00	ATG	AGxAGG/AGGxGG	5-10bp	0.501
k127_4314221_7	2146	3534	-1	55597_7	00	ATG	AGGA/GGAG/GAGG	11-12bp	0.613
k127_4314221_8	3699	4328	1	55597_8	01	ATG	GGA/GAG/AGG	5-10bp	0.590
k127_4314258_1	2	148	-1	55598_1	10	ATG	None	None	0.388
k127_4314258_2	152	415	-1	55598_2	00	GTG	None	None	0.352
k127_4314258_3	455	1165	-1	55598_3	01	Edge	None	None	0.383
k127_4314335_1	1	315	-1	55599_1	10	GTG	AATAA	14bp	0.387
k127_4314335_2	293	901	-1	55599_2	00	ATG	TAAA	9bp	0.355
k127_4314409_1	1	441	-1	55600_1	10	ATG	None	None	0.649
k127_4314409_2	505	2751	-1	55600_2	00	ATG	AGGA	5-10bp	0.654
k127_4314409_3	2779	4023	-1	55600_3	00	ATG	GGAGG	5-10bp	0.663
k127_4314409_4	4020	5012	-1	55600_4	00	TTG	GGAG/GAGG	5-10bp	0.666
k127_4314409_5	4987	5499	-1	55600_5	01	Edge	None	None	0.641
k127_4314450_1	1	1215	-1	55601_1	10	ATG	None	None	0.486
k127_4314450_2	1319	1504	-1	55601_2	00	ATG	AAA	13bp	0.473
k127_4314450_3	1568	1852	-1	55601_3	01	Edge	None	None	0.488
k127_4314554_1	64	1287	-1	55602_1	00	ATG	None	None	0.216
k127_4314618_1	3	1220	-1	55603_1	11	Edge	None	None	0.533
k127_4314752_1	177	1187	-1	55604_1	00	ATG	GGA/GAG/AGG	5-10bp	0.306
k127_4314752_2	1318	2631	-1	55604_2	00	ATG	GGAG/GAGG	5-10bp	0.333
k127_4314752_3	2678	2770	-1	55604_3	01	Edge	None	None	0.194
k127_4314878_1	1	582	1	55605_1	10	Edge	None	None	0.368
k127_4314878_2	653	1102	1	55605_2	01	ATG	TAA	13bp	0.629
k127_4315077_1	1	540	-1	55606_1	10	ATG	GGAGG	5-10bp	0.585
k127_4315077_2	975	1853	1	55606_2	00	ATG	GGAG/GAGG	5-10bp	0.609
k127_4315077_3	1931	2446	-1	55606_3	00	ATG	AGxAGG/AGGxGG	5-10bp	0.506
k127_4315105_1	3	1064	-1	55607_1	00	ATG	GGAG/GAGG	5-10bp	0.568
k127_4315105_2	1211	2641	1	55607_2	00	ATG	None	None	0.580
k127_4315105_3	2651	2773	-1	55607_3	01	Edge	None	None	0.496
k127_4315143_1	1	363	1	55608_1	10	Edge	None	None	0.402
k127_4315143_2	404	751	1	55608_2	00	ATG	AAGAA	9bp	0.399
k127_4315143_3	1016	1282	1	55608_3	01	ATG	TAAAAA	12bp	0.487
k127_4315209_1	234	644	-1	55609_1	00	ATG	TAAAAA	9bp	0.535
k127_4315209_2	1688	4021	1	55609_2	00	ATG	TAAA	11bp	0.467
k127_4315209_3	4129	6198	1	55609_3	00	ATG	TAA	12bp	0.466
k127_4315209_4	6410	7357	1	55609_4	00	ATG	AATAA	10bp	0.454
k127_4315209_5	7375	8253	1	55609_5	00	ATG	TAGAA	6bp	0.437
k127_4315209_6	8311	9618	-1	55609_6	00	ATG	TAA	3bp	0.448
k127_4315209_7	9661	10065	-1	55609_7	01	Edge	None	None	0.481
k127_4315243_1	669	1268	1	55610_1	00	ATG	None	None	0.550
k127_4315265_1	1	1101	1	55611_1	11	Edge	None	None	0.485
k127_4315342_1	3	476	-1	55612_1	10	ATG	TAA	12bp	0.449
k127_4315342_2	672	1058	1	55612_2	01	ATG	TAAAAA	11bp	0.517
k127_4315457_1	3	599	-1	55613_1	10	ATG	None	None	0.608
k127_4315457_2	584	1276	-1	55613_2	01	Edge	None	None	0.592
k127_4315705_1	2	151	1	55614_1	10	Edge	None	None	0.513
k127_4315705_2	126	314	1	55614_2	00	ATG	AGGAGG	5-10bp	0.444
k127_4315705_3	304	921	1	55614_3	00	ATG	None	None	0.476
k127_4315705_4	1740	2555	1	55614_4	01	ATG	AGGA/GGAG/GAGG	11-12bp	0.560
k127_4315711_1	3	395	1	55615_1	10	Edge	None	None	0.565
k127_4315711_2	386	829	1	55615_2	00	TTG	GGAG/GAGG	5-10bp	0.538
k127_4315713_1	1	1311	1	55616_1	11	Edge	None	None	0.513
k127_4315809_1	1	1704	1	55617_1	10	Edge	None	None	0.206
k127_4315894_1	2	2251	-1	55618_1	10	ATG	GGAG/GAGG	5-10bp	0.486
k127_4315894_2	2508	2684	-1	55618_2	00	ATG	AGGA	5-10bp	0.407
k127_4315894_3	2689	3519	-1	55618_3	00	ATG	GGAG/GAGG	5-10bp	0.372
k127_4315894_4	3568	4413	-1	55618_4	00	ATG	None	None	0.368
k127_4315894_5	4416	5216	-1	55618_5	00	ATG	AGGAGG	5-10bp	0.343
k127_4315894_6	5228	6391	-1	55618_6	00	ATG	GGAG/GAGG	5-10bp	0.386
k127_4315894_7	6391	8538	-1	55618_7	00	ATG	GGAG/GAGG	5-10bp	0.355
k127_4315894_8	8691	10259	-1	55618_8	00	ATG	GGAG/GAGG	5-10bp	0.518
k127_4315894_9	10256	10405	-1	55618_9	01	Edge	None	None	0.393
k127_4315928_1	2	793	1	55619_1	10	Edge	None	None	0.424
k127_4315928_2	847	1845	-1	55619_2	00	ATG	TAA	14bp	0.371
k127_4315928_3	1960	2442	-1	55619_3	01	Edge	None	None	0.317
k127_4315956_1	327	1652	1	55620_1	00	ATG	None	None	0.464
k127_4315956_2	1820	2002	-1	55620_2	01	Edge	None	None	0.437
k127_4316013_1	3	677	-1	55621_1	10	TTG	AGGAG	5-10bp	0.434
k127_4316013_2	699	1673	-1	55621_2	01	Edge	None	None	0.480
k127_4316037_1	2	1096	1	55622_1	10	Edge	None	None	0.428
k127_4316037_2	1072	1194	1	55622_2	01	ATG	None	None	0.407
k127_4316045_1	3	524	-1	55623_1	10	ATG	TAGAA	14bp	0.464
k127_4316045_2	1019	2107	1	55623_2	01	ATG	TAA	13bp	0.480
k127_4316101_1	1	1293	-1	55624_1	11	Edge	None	None	0.655
k127_4316154_1	2	223	-1	55625_1	10	ATG	GGA/GAG/AGG	5-10bp	0.387
k127_4316154_2	487	1146	-1	55625_2	01	Edge	None	None	0.344
k127_4316215_1	2	178	1	55626_1	10	Edge	None	None	0.588
k127_4316215_2	188	1219	1	55626_2	01	ATG	AGGA	5-10bp	0.560
k127_4316229_1	1	603	-1	55627_1	10	ATG	TAAA	13bp	0.512
k127_4316229_2	781	1554	-1	55627_2	01	Edge	None	None	0.496
k127_4316356_1	125	820	1	55628_1	00	TTG	AGGA	5-10bp	0.391
k127_4316356_2	824	2068	1	55628_2	01	ATG	GGAGG	5-10bp	0.455
k127_4316441_1	1	78	1	55629_1	10	Edge	None	None	0.474
k127_4316441_2	177	1163	-1	55629_2	00	ATG	GGAG/GAGG	5-10bp	0.548
k127_4316441_3	1376	2530	1	55629_3	00	ATG	AGGAG	5-10bp	0.581
k127_4316441_4	2523	3038	1	55629_4	00	ATG	GGAG/GAGG	5-10bp	0.558
k127_4316441_5	3179	3424	1	55629_5	00	ATG	AGGA	5-10bp	0.508
k127_4316441_6	3427	3681	1	55629_6	00	ATG	GGAG/GAGG	5-10bp	0.522
k127_4316441_7	3669	4151	-1	55629_7	00	ATG	AGGAG	5-10bp	0.571
k127_4316441_8	4163	4300	-1	55629_8	01	Edge	None	None	0.572
k127_4316636_1	1	1017	-1	55630_1	11	Edge	None	None	0.490
k127_4316718_1	1	1197	-1	55631_1	10	ATG	TAAAA	13bp	0.504
k127_4316718_2	1199	1471	-1	55631_2	00	ATG	TAAAAA	11bp	0.469
k127_4316718_3	1557	1949	-1	55631_3	00	ATG	TAA	11bp	0.506
k127_4316718_4	1961	5602	-1	55631_4	01	Edge	None	None	0.502
k127_4316874_1	2	601	1	55632_1	10	Edge	None	None	0.478
k127_4316874_2	615	1142	1	55632_2	01	ATG	AGGAG	5-10bp	0.538
k127_4316919_1	213	569	1	55633_1	00	TTG	None	None	0.241
k127_4316919_2	765	1001	1	55633_2	01	ATG	GGA/GAG/AGG	5-10bp	0.274
k127_4316920_1	1	252	1	55634_1	10	Edge	None	None	0.492
k127_4316920_2	268	669	1	55634_2	00	ATG	GGAG/GAGG	5-10bp	0.430
k127_4316920_3	898	1473	1	55634_3	01	ATG	AGGAGG	3-4bp	0.398
k127_4316986_1	2	985	1	55635_1	10	Edge	None	None	0.307
k127_4316986_2	930	1568	1	55635_2	01	ATG	None	None	0.307
k127_4317022_1	3	134	-1	55636_1	10	ATG	None	None	0.523
k127_4317022_2	156	1634	-1	55636_2	01	Edge	None	None	0.553
k127_4317135_1	2	502	1	55637_1	10	Edge	None	None	0.377
k127_4317135_2	504	947	1	55637_2	00	ATG	None	None	0.369
k127_4317135_3	973	1191	1	55637_3	01	ATG	TAAA	7bp	0.406
k127_4317206_1	1	813	1	55638_1	10	Edge	None	None	0.630
k127_4317206_2	810	2501	1	55638_2	01	ATG	None	None	0.619
k127_4317273_1	149	1201	1	55639_1	01	ATG	None	None	0.346
k127_4317349_1	2	451	1	55640_1	10	Edge	None	None	0.420
k127_4317349_2	1094	1756	1	55640_2	01	ATG	GGAG/GAGG	5-10bp	0.573
k127_4317368_1	2	115	1	55641_1	10	Edge	None	None	0.316
k127_4317368_2	125	1048	1	55641_2	00	ATG	GGA/GAG/AGG	5-10bp	0.275
k127_4317368_3	1347	1547	1	55641_3	00	GTG	None	None	0.299
k127_4317368_4	1573	2427	-1	55641_4	00	ATG	None	None	0.324
k127_4317368_5	2424	2687	-1	55641_5	00	TTG	GGAG/GAGG	5-10bp	0.292
k127_4317368_6	2677	2994	-1	55641_6	00	ATG	AGGA	5-10bp	0.286
k127_4317368_7	2984	3877	-1	55641_7	01	Edge	None	None	0.292
k127_4317488_1	1	1356	-1	55642_1	10	ATG	AAAAA	7bp	0.496
k127_4317557_1	3	590	1	55643_1	10	Edge	None	None	0.364
k127_4317557_2	593	892	1	55643_2	00	ATG	GGA/GAG/AGG	5-10bp	0.333
k127_4317557_3	894	1112	1	55643_3	01	ATG	None	None	0.393
k127_4317600_1	3	230	1	55644_1	10	Edge	None	None	0.500
k127_4317600_2	240	1187	1	55644_2	01	ATG	GGA/GAG/AGG	5-10bp	0.585
k127_4317892_1	61	747	1	55645_1	00	ATG	AGGAG	5-10bp	0.597
k127_4317892_2	752	1216	1	55645_2	01	ATG	GGAG/GAGG	5-10bp	0.628
k127_4317980_1	111	674	1	55646_1	00	ATG	AGGAG	5-10bp	0.484
k127_4317980_2	1058	1651	1	55646_2	00	ATG	GGAGG	5-10bp	0.495
k127_4317980_3	1654	2328	1	55646_3	00	ATG	None	None	0.461
k127_4317980_4	2330	2464	1	55646_4	01	ATG	GGAGG	5-10bp	0.467
k127_4318028_1	1	915	1	55647_1	10	Edge	None	None	0.567
k127_4318028_2	1077	1838	1	55647_2	00	ATG	AGGAG	5-10bp	0.501
k127_4318028_3	2065	2277	1	55647_3	01	ATG	AGGAG	5-10bp	0.516
k127_4318126_1	3	284	-1	55648_1	10	ATG	GGAG/GAGG	5-10bp	0.500
k127_4318126_2	556	1605	1	55648_2	01	ATG	AGGA/GGAG/GAGG	11-12bp	0.462
k127_4318231_1	1	3087	1	55649_1	10	Edge	None	None	0.404
k127_4318231_2	3129	4115	-1	55649_2	00	ATG	GGAGG	5-10bp	0.430
k127_4318279_1	143	1453	-1	55650_1	00	ATG	None	None	0.249
k127_4318279_2	2038	2400	-1	55650_2	01	Edge	None	None	0.220
k127_4318313_1	3	1640	1	55651_1	10	Edge	None	None	0.204
k127_4318651_1	263	595	1	55652_1	00	ATG	TAAA	6bp	0.219
k127_4318715_1	3	1307	1	55653_1	11	Edge	None	None	0.426
k127_4318820_1	1	219	-1	55654_1	10	ATG	AGGAG/GGAGG	11-12bp	0.598
k127_4318820_2	223	903	-1	55654_2	00	ATG	AGGA/GGAG/GAGG	11-12bp	0.584
k127_4318820_3	906	1286	-1	55654_3	01	Edge	None	None	0.614
k127_4318866_1	3	233	1	55655_1	10	Edge	None	None	0.567
k127_4318866_2	214	609	1	55655_2	00	TTG	None	None	0.558
k127_4318866_3	658	1599	-1	55655_3	00	ATG	None	None	0.575
k127_4318866_4	1676	2092	1	55655_4	01	ATG	None	None	0.564
k127_4319045_1	1	108	1	55656_1	10	Edge	None	None	0.231
k127_4319045_2	246	734	1	55656_2	00	ATG	AGGAG	5-10bp	0.207
k127_4319045_3	1078	1533	1	55656_3	00	ATG	GGAG/GAGG	5-10bp	0.276
k127_4319045_4	1610	2092	1	55656_4	00	ATG	AGGAG	5-10bp	0.238
k127_4319045_5	2684	3211	1	55656_5	00	ATG	AGxAGG/AGGxGG	11-12bp	0.244
k127_4319045_6	3216	3473	1	55656_6	00	ATG	None	None	0.209
k127_4319045_7	3802	3909	1	55656_7	00	ATG	GGA/GAG/AGG	5-10bp	0.250
k127_4319138_1	2	481	-1	55657_1	10	ATG	TAA	5bp	0.506
k127_4319138_2	575	1477	-1	55657_2	00	ATG	TAA	9bp	0.321
k127_4319138_3	1479	2873	-1	55657_3	01	Edge	None	None	0.396
k127_4319169_1	1	1242	-1	55658_1	10	ATG	AGGA	5-10bp	0.286
k127_4319261_1	2	1213	1	55659_1	11	Edge	None	None	0.537
k127_4319299_1	2	235	-1	55660_1	10	ATG	GGA/GAG/AGG	5-10bp	0.291
k127_4319299_2	248	529	-1	55660_2	00	ATG	GGAG/GAGG	5-10bp	0.273
k127_4319299_3	526	834	-1	55660_3	00	ATG	None	None	0.288
k127_4319299_4	838	1113	-1	55660_4	00	ATG	GGAG/GAGG	5-10bp	0.344
k127_4319299_5	1100	1423	-1	55660_5	00	ATG	GGAG/GAGG	5-10bp	0.284
k127_4319299_6	1435	1989	-1	55660_6	01	Edge	None	None	0.297
k127_4319328_1	2	310	1	55661_1	10	Edge	None	None	0.576
k127_4319328_2	300	995	1	55661_2	00	ATG	AAAAAA	14bp	0.549
k127_4319328_3	948	1073	-1	55661_3	01	Edge	None	None	0.476
k127_4319435_1	3	1295	1	55662_1	10	Edge	None	None	0.493
k127_4319543_1	3	245	-1	55663_1	10	ATG	GGA/GAG/AGG	11-12bp	0.477
k127_4319543_2	331	2790	-1	55663_2	00	ATG	None	None	0.533
k127_4319543_3	2748	2855	-1	55663_3	01	Edge	None	None	0.380
k127_4319591_1	1	774	-1	55664_1	10	TTG	GGA/GAG/AGG	5-10bp	0.310
k127_4319591_2	775	1062	-1	55664_2	00	ATG	None	None	0.385
k127_4319591_3	1147	1464	1	55664_3	01	ATG	GGA/GAG/AGG	5-10bp	0.343
k127_4319616_1	3	161	-1	55665_1	10	ATG	None	None	0.522
k127_4319616_2	227	1105	-1	55665_2	01	Edge	None	None	0.556
k127_4319681_1	1	336	1	55666_1	10	Edge	None	None	0.417
k127_4319681_2	386	1375	-1	55666_2	00	ATG	None	None	0.365
k127_4319681_3	1458	1790	-1	55666_3	01	Edge	None	None	0.360
k127_4319768_1	54	1097	-1	55667_1	00	ATG	None	None	0.386
k127_4319780_1	1	1554	1	55668_1	11	Edge	None	None	0.454
k127_4319822_1	284	1144	-1	55669_1	01	Edge	None	None	0.444
k127_4319877_1	2	1228	1	55670_1	10	Edge	None	None	0.744
k127_4319877_2	1287	2270	1	55670_2	00	ATG	None	None	0.756
k127_4319877_3	2281	2949	1	55670_3	01	ATG	GGA/GAG/AGG	5-10bp	0.747
k127_4319939_1	1	906	-1	55671_1	10	ATG	AGGAG/GGAGG	11-12bp	0.246
k127_4319939_2	1020	1079	1	55671_2	01	ATG	GGAGG	5-10bp	0.183
k127_4320016_1	3	137	-1	55672_1	10	ATG	GGAG/GAGG	5-10bp	0.348
k127_4320016_2	153	1046	-1	55672_2	01	Edge	None	None	0.287
k127_4320087_1	2	106	1	55673_1	10	Edge	None	None	0.524
k127_4320087_2	145	549	1	55673_2	00	ATG	AGGAGG	5-10bp	0.484
k127_4320087_3	613	1128	1	55673_3	00	ATG	None	None	0.587
k127_4320229_1	1	1395	1	55674_1	10	Edge	None	None	0.375
k127_4320229_2	1396	2031	1	55674_2	01	ATG	None	None	0.369
k127_4320245_1	1	675	-1	55675_1	10	ATG	GGAG/GAGG	5-10bp	0.203
k127_4320245_2	764	1741	-1	55675_2	01	Edge	None	None	0.289
k127_4320267_1	2	3172	1	55676_1	10	Edge	None	None	0.289
k127_4320267_2	3433	5364	1	55676_2	01	ATG	AGGA	5-10bp	0.296
k127_4320387_1	3	1094	1	55677_1	10	Edge	None	None	0.536
k127_4320387_2	1151	2401	1	55677_2	01	ATG	None	None	0.573
k127_4320404_1	3	740	1	55678_1	10	Edge	None	None	0.321
k127_4320404_2	724	1185	1	55678_2	00	ATG	GGAG/GAGG	5-10bp	0.255
k127_4320404_3	1280	2050	1	55678_3	00	ATG	GGAG/GAGG	5-10bp	0.380
k127_4320404_4	2043	2471	1	55678_4	01	ATG	GGAG/GAGG	5-10bp	0.352
k127_4320408_1	3	344	1	55679_1	10	Edge	None	None	0.658
k127_4320408_2	357	1148	1	55679_2	01	ATG	AGGAG	5-10bp	0.686
k127_4320414_1	55	1419	1	55680_1	00	ATG	GGAGG	5-10bp	0.436
k127_4320460_1	2	1204	1	55681_1	11	Edge	None	None	0.363
k127_4320671_1	1	492	1	55682_1	10	Edge	None	None	0.270
k127_4320671_2	489	1226	1	55682_2	00	ATG	GGAG/GAGG	5-10bp	0.310
k127_4320671_3	1228	2976	1	55682_3	00	ATG	AGGAG	5-10bp	0.308
k127_4320671_4	2969	3799	1	55682_4	00	ATG	GGA/GAG/AGG	5-10bp	0.277
k127_4320671_5	3796	4422	1	55682_5	00	ATG	GGAG/GAGG	5-10bp	0.268
k127_4320671_6	4471	4995	1	55682_6	00	ATG	AGxAG	5-10bp	0.221
k127_4320671_7	4995	5747	1	55682_7	00	ATG	GGA/GAG/AGG	5-10bp	0.260
k127_4320741_1	1	693	1	55683_1	10	Edge	None	None	0.466
k127_4320741_2	718	1323	1	55683_2	00	ATG	TAAAAA	3bp	0.472
k127_4320741_3	1443	1664	1	55683_3	01	ATG	None	None	0.464
k127_4320874_1	2	1111	1	55684_1	10	Edge	None	None	0.495
k127_4320874_2	1111	1521	1	55684_2	00	ATG	None	None	0.516
k127_4320874_3	1591	3084	1	55684_3	01	ATG	None	None	0.515
k127_4320882_1	2	115	-1	55685_1	10	ATG	None	None	0.263
k127_4320882_2	143	526	-1	55685_2	00	ATG	TAA	11bp	0.312
k127_4320882_3	604	840	-1	55685_3	00	ATG	TAA	4bp	0.270
k127_4320882_4	850	1083	-1	55685_4	00	ATG	TAA	11bp	0.282
k127_4320882_5	1317	2162	-1	55685_5	00	ATG	None	None	0.288
k127_4320882_6	3287	3490	-1	55685_6	01	Edge	None	None	0.348
k127_4321084_1	3	140	-1	55686_1	10	ATG	TAAAAA	4bp	0.464
k127_4321084_2	425	1450	1	55686_2	00	ATG	TAAA	15bp	0.520
k127_4321084_3	1514	2815	1	55686_3	00	ATG	TAAAA	14bp	0.525
k127_4321084_4	2815	3108	1	55686_4	00	ATG	TAAA	12bp	0.473
k127_4321084_5	3166	3552	1	55686_5	01	ATG	TAAAAA	5bp	0.468
k127_4321254_1	1	111	-1	55687_1	10	ATG	None	None	0.216
k127_4321254_2	117	242	-1	55687_2	00	ATG	None	None	0.357
k127_4321254_3	485	5224	1	55687_3	01	ATG	None	None	0.302
k127_4321296_1	1	1365	1	55688_1	11	Edge	None	None	0.603
k127_4321326_1	17	289	-1	55689_1	00	ATG	None	None	0.271
k127_4321326_2	273	1169	-1	55689_2	00	ATG	AGxAGG/AGGxGG	5-10bp	0.312
k127_4321326_3	1249	2883	-1	55689_3	00	ATG	None	None	0.251
k127_4321326_4	2883	3752	-1	55689_4	00	ATG	AGxAG	5-10bp	0.274
k127_4321326_5	3812	5137	-1	55689_5	00	ATG	GGAG/GAGG	5-10bp	0.247
k127_4321326_6	5204	11560	-1	55689_6	00	TTG	GGAGG	5-10bp	0.289
k127_4321326_7	12152	12811	-1	55689_7	00	ATG	GGAGG	5-10bp	0.295
k127_4321326_8	12834	13340	-1	55689_8	00	ATG	AGGAG	5-10bp	0.292
k127_4321326_9	13353	13907	-1	55689_9	00	ATG	AGGAG	5-10bp	0.283
k127_4321326_10	13970	14224	-1	55689_10	01	Edge	None	None	0.282
k127_4321355_1	3	2315	-1	55690_1	10	ATG	None	None	0.247
k127_4321452_1	1	1335	-1	55691_1	10	ATG	AGGA	5-10bp	0.530
k127_4321452_2	1554	3302	-1	55691_2	00	ATG	AGGAGG	5-10bp	0.526
k127_4321452_3	3314	4114	-1	55691_3	00	ATG	AGGAG	5-10bp	0.523
k127_4321452_4	4124	4309	-1	55691_4	01	Edge	None	None	0.473
k127_4321564_1	2	1651	-1	55692_1	10	ATG	AGxAGG/AGGxGG	5-10bp	0.681
k127_4321564_2	1768	2454	-1	55692_2	00	ATG	None	None	0.755
k127_4321564_3	2532	2972	-1	55692_3	00	ATG	AGGA	5-10bp	0.649
k127_4321564_4	2991	3167	-1	55692_4	01	Edge	None	None	0.689
k127_4321573_1	2	274	1	55693_1	10	Edge	None	None	0.308
k127_4321573_2	367	1890	-1	55693_2	00	ATG	None	None	0.347
k127_4321573_3	2000	2263	1	55693_3	01	ATG	None	None	0.326
k127_4321670_1	3	257	-1	55694_1	10	ATG	GGAG/GAGG	5-10bp	0.580
k127_4321670_2	238	618	-1	55694_2	00	ATG	AGGAGG	5-10bp	0.583
k127_4321670_3	611	919	-1	55694_3	00	ATG	GGAGG	5-10bp	0.502
k127_4321670_4	1372	1536	-1	55694_4	01	Edge	None	None	0.588
k127_4321710_1	1	1110	-1	55695_1	10	ATG	GGAGG	5-10bp	0.382
k127_4321789_1	1	63	-1	55696_1	10	ATG	None	None	0.667
k127_4321789_2	113	805	-1	55696_2	00	ATG	GGAG/GAGG	5-10bp	0.649
k127_4321789_3	810	1343	-1	55696_3	01	Edge	None	None	0.682
k127_4321809_1	2	1033	1	55697_1	11	Edge	None	None	0.502
k127_4321891_1	3	842	1	55698_1	10	Edge	None	None	0.340
k127_4321891_2	844	1059	1	55698_2	01	ATG	None	None	0.329
k127_4322072_1	3	491	1	55699_1	10	Edge	None	None	0.292
k127_4322072_2	498	1094	-1	55699_2	00	ATG	GGAG/GAGG	5-10bp	0.260
k127_4322154_1	1	243	1	55700_1	10	Edge	None	None	0.280
k127_4322154_2	255	443	1	55700_2	00	ATG	AGGA	5-10bp	0.312
k127_4322154_3	450	614	1	55700_3	00	ATG	GGAG/GAGG	5-10bp	0.303
k127_4322154_4	833	1099	1	55700_4	00	ATG	GGAG/GAGG	5-10bp	0.333
k127_4322154_5	1102	1440	1	55700_5	01	ATG	AGGA/GGAG/GAGG	11-12bp	0.274
k127_4322372_1	2	979	-1	55701_1	10	ATG	None	None	0.646
k127_4322372_2	979	1968	-1	55701_2	01	Edge	None	None	0.615
k127_4322525_1	2	379	-1	55702_1	10	ATG	AGGAG/GGAGG	11-12bp	0.415
k127_4322525_2	428	583	-1	55702_2	00	ATG	None	None	0.481
k127_4322525_3	665	1297	-1	55702_3	01	Edge	None	None	0.517
k127_4322547_1	3	350	-1	55703_1	10	GTG	GGAG/GAGG	5-10bp	0.497
k127_4322547_2	408	1232	-1	55703_2	00	ATG	GGA/GAG/AGG	5-10bp	0.493
k127_4322547_3	1363	1563	-1	55703_3	00	ATG	GGA/GAG/AGG	5-10bp	0.488
k127_4322547_4	1560	1724	-1	55703_4	00	ATG	GGAG/GAGG	5-10bp	0.412
k127_4322547_5	1794	2252	-1	55703_5	00	TTG	None	None	0.505
k127_4322565_1	2	115	1	55704_1	10	Edge	None	None	0.526
k127_4322565_2	141	896	1	55704_2	00	ATG	AAA	14bp	0.519
k127_4322565_3	982	1374	1	55704_3	01	ATG	None	None	0.534
k127_4322643_1	149	1153	1	55705_1	01	ATG	AGGAG	5-10bp	0.359
k127_4322740_1	2	625	1	55706_1	10	Edge	None	None	0.210
k127_4322740_2	702	1325	1	55706_2	00	ATG	AGGAG	5-10bp	0.322
k127_4322740_3	1380	2507	1	55706_3	00	ATG	GGA/GAG/AGG	5-10bp	0.217
k127_4322740_4	2522	3547	1	55706_4	00	ATG	GGAG/GAGG	5-10bp	0.204
k127_4322740_5	3604	3927	1	55706_5	01	ATG	None	None	0.207
k127_4323249_1	1	633	-1	55707_1	10	ATG	TAAA	11bp	0.512
k127_4323249_2	903	1094	1	55707_2	01	ATG	AAAA	15bp	0.490
k127_4323266_1	3	299	-1	55708_1	10	ATG	None	None	0.411
k127_4323266_2	421	1488	-1	55708_2	00	ATG	None	None	0.442
k127_4323266_3	1534	1731	-1	55708_3	01	Edge	None	None	0.354
k127_4323267_1	3	1091	1	55709_1	10	Edge	None	None	0.624
k127_4323356_1	2	1078	-1	55710_1	11	Edge	None	None	0.432
k127_4323493_1	1	705	-1	55711_1	10	ATG	GGAG/GAGG	5-10bp	0.591
k127_4323493_2	781	1113	-1	55711_2	00	ATG	4Base/6BMM	13-15bp	0.667
k127_4323493_3	1195	1332	-1	55711_3	01	Edge	None	None	0.413
k127_4323542_1	2	1009	1	55712_1	11	Edge	None	None	0.652
k127_4323643_1	513	1652	-1	55713_1	00	ATG	None	None	0.203
k127_4323828_1	3	1778	1	55714_1	10	Edge	None	None	0.327
k127_4323828_2	1791	1922	1	55714_2	01	ATG	AGGAG	5-10bp	0.280
k127_4323858_1	3	512	1	55715_1	10	Edge	None	None	0.447
k127_4323858_2	595	1389	1	55715_2	00	TTG	AGGAG	5-10bp	0.377
k127_4323858_3	1531	2325	1	55715_3	00	ATG	AGGAG/GGAGG	11-12bp	0.433
k127_4323858_4	2824	3564	-1	55715_4	00	ATG	AGGAG	5-10bp	0.453
k127_4323858_5	3927	5438	1	55715_5	01	ATG	GGAGG	5-10bp	0.435
k127_4323868_1	23	1306	1	55716_1	00	ATG	AACAA	15bp	0.408
k127_4323868_2	1325	2380	1	55716_2	00	ATG	TAA	11bp	0.464
k127_4323868_3	2505	2933	-1	55716_3	01	Edge	None	None	0.401
k127_4324008_1	1	141	-1	55717_1	10	ATG	GGAG/GAGG	5-10bp	0.383
k127_4324008_2	128	490	-1	55717_2	00	ATG	AGGAG/GGAGG	11-12bp	0.314
k127_4324008_3	491	1252	-1	55717_3	00	ATG	GGA/GAG/AGG	5-10bp	0.371
k127_4324008_4	1268	2200	-1	55717_4	00	TTG	GGAG/GAGG	5-10bp	0.326
k127_4324008_5	2175	2516	-1	55717_5	00	ATG	AGGA/GGAG/GAGG	11-12bp	0.249
k127_4324008_6	2534	2893	-1	55717_6	01	Edge	None	None	0.322
k127_4324049_1	1	240	-1	55718_1	10	ATG	TAA	12bp	0.567
k127_4324049_2	365	1627	-1	55718_2	00	ATG	AAA	11bp	0.483
k127_4324049_3	1806	1970	-1	55718_3	00	ATG	TAAAAA	3bp	0.479
k127_4324049_4	2218	2847	-1	55718_4	00	ATG	None	None	0.489
k127_4324049_5	3142	3441	-1	55718_5	00	ATG	None	None	0.473
k127_4324049_6	3534	4778	1	55718_6	01	ATG	TAA	8bp	0.508
k127_4324328_1	2	754	-1	55719_1	10	ATG	TAA	3bp	0.425
k127_4324328_2	998	2038	-1	55719_2	01	Edge	None	None	0.299
k127_4324337_1	2	2128	-1	55720_1	11	Edge	None	None	0.197
k127_4324384_1	61	660	1	55721_1	00	ATG	None	None	0.213
k127_4324384_2	769	1131	-1	55721_2	01	Edge	None	None	0.278
k127_4324481_1	3	140	1	55722_1	10	Edge	None	None	0.478
k127_4324481_2	121	480	1	55722_2	00	TTG	GGAGG	5-10bp	0.467
k127_4324481_3	461	1054	1	55722_3	00	ATG	AGGAGG	5-10bp	0.532
k127_4324653_1	3	266	1	55723_1	10	Edge	None	None	0.352
k127_4324653_2	421	591	-1	55723_2	00	ATG	GGA/GAG/AGG	5-10bp	0.374
k127_4324653_3	1375	1650	-1	55723_3	00	ATG	GGAG/GAGG	5-10bp	0.246
k127_4324653_4	1711	2190	-1	55723_4	00	ATG	GGA/GAG/AGG	11-12bp	0.344
k127_4324800_1	1	417	1	55724_1	10	Edge	None	None	0.559
k127_4324800_2	537	1787	1	55724_2	01	ATG	AAA	14bp	0.519
k127_4324899_1	2	1273	-1	55725_1	11	Edge	None	None	0.414
k127_4324944_1	3	773	-1	55726_1	10	ATG	None	None	0.576
k127_4324953_1	2	1078	1	55727_1	11	Edge	None	None	0.227
k127_4324976_1	1	171	1	55728_1	10	Edge	None	None	0.480
k127_4324976_2	201	968	1	55728_2	00	ATG	None	None	0.486
k127_4324976_3	990	2270	1	55728_3	01	ATG	AAA	13bp	0.505
k127_4325059_1	1	1326	-1	55729_1	11	Edge	None	None	0.412
k127_4325116_1	2	2452	-1	55730_1	10	ATG	None	None	0.204
k127_4325161_1	31	1098	-1	55731_1	00	ATG	None	None	0.374
k127_4325304_1	1	252	-1	55732_1	10	ATG	TAA	11bp	0.456
k127_4325304_2	581	1522	-1	55732_2	00	ATG	AAAA	8bp	0.472
k127_4325304_3	1525	1875	-1	55732_3	00	ATG	AAA	12bp	0.456
k127_4325304_4	2056	3000	-1	55732_4	01	Edge	None	None	0.434
k127_4325431_1	1	1638	1	55733_1	10	Edge	None	None	0.402
k127_4325431_2	1670	2188	1	55733_2	01	TTG	GGAG/GAGG	5-10bp	0.432
k127_4325475_1	3	428	-1	55734_1	10	ATG	TAA	6bp	0.343
k127_4325475_2	435	908	-1	55734_2	00	ATG	TAA	4bp	0.323
k127_4325475_3	968	1108	-1	55734_3	01	Edge	None	None	0.277
k127_4325508_1	1	468	1	55735_1	10	Edge	None	None	0.423
k127_4325508_2	505	2031	1	55735_2	00	ATG	AGGAGG	5-10bp	0.403
k127_4325575_1	2	517	1	55736_1	10	Edge	None	None	0.630
k127_4325575_2	545	994	1	55736_2	00	ATG	GGA/GAG/AGG	5-10bp	0.573
k127_4325575_3	1023	2498	-1	55736_3	00	ATG	AGGA	5-10bp	0.539
k127_4325627_1	2	250	-1	55737_1	10	ATG	AGGAG/GGAGG	11-12bp	0.450
k127_4325627_2	288	605	-1	55737_2	00	ATG	None	None	0.443
k127_4325627_3	713	1210	-1	55737_3	01	Edge	None	None	0.450
k127_4326003_1	2	175	-1	55738_1	10	ATG	AAA	5bp	0.391
k127_4326003_2	218	1699	-1	55738_2	00	ATG	AAAA	11bp	0.469
k127_4326003_3	2220	3731	1	55738_3	01	ATG	None	None	0.457
k127_4326408_1	2	769	1	55739_1	10	Edge	None	None	0.493
k127_4326408_2	890	1666	1	55739_2	00	ATG	GGAGG	5-10bp	0.520
k127_4326426_1	2	847	-1	55740_1	10	ATG	None	None	0.511
k127_4326426_2	869	1822	-1	55740_2	00	ATG	AAA	13bp	0.508
k127_4326426_3	1859	2299	-1	55740_3	01	Edge	None	None	0.542
k127_4326517_1	3	407	1	55741_1	10	Edge	None	None	0.452
k127_4326517_2	497	1342	-1	55741_2	00	ATG	None	None	0.439
k127_4326517_3	1332	1766	-1	55741_3	01	Edge	None	None	0.474
k127_4326535_1	1	198	1	55742_1	10	Edge	None	None	0.399
k127_4326535_2	296	1045	-1	55742_2	00	ATG	AGGAG	5-10bp	0.340
k127_4326535_3	1042	1497	-1	55742_3	01	Edge	None	None	0.340
k127_4326541_1	2	139	-1	55743_1	10	ATG	TAA	10bp	0.435
k127_4326541_2	295	1614	-1	55743_2	01	Edge	None	None	0.486
k127_4326640_1	2	895	1	55744_1	10	Edge	None	None	0.352
k127_4326640_2	1016	1993	1	55744_2	00	ATG	AGGA	5-10bp	0.323
k127_4326640_3	2051	2110	1	55744_3	01	ATG	GGA/GAG/AGG	5-10bp	0.350
k127_4326651_1	378	1934	1	55745_1	01	ATG	GGA/GAG/AGG	5-10bp	0.552
k127_4326787_1	2	1702	1	55746_1	10	Edge	None	None	0.259
k127_4326787_2	1714	2448	-1	55746_2	01	Edge	None	None	0.280
k127_4326874_1	3	518	1	55747_1	10	Edge	None	None	0.448
k127_4326874_2	714	1076	1	55747_2	01	ATG	AGGAG	5-10bp	0.410
k127_4326956_1	1	1299	-1	55748_1	10	GTG	None	None	0.566
k127_4326956_2	1244	1561	-1	55748_2	01	Edge	None	None	0.591
k127_4326999_1	3	356	1	55749_1	10	Edge	None	None	0.342
k127_4326999_2	540	956	1	55749_2	00	ATG	AGGAG	5-10bp	0.345
k127_4326999_3	1697	4405	1	55749_3	00	ATG	GGAG/GAGG	5-10bp	0.307
k127_4326999_4	4440	4775	1	55749_4	00	ATG	GGAG/GAGG	5-10bp	0.247
k127_4327036_1	2	1036	1	55750_1	10	Edge	None	None	0.562
k127_4327036_2	1109	2494	1	55750_2	00	ATG	None	None	0.556
k127_4327036_3	2644	2964	1	55750_3	01	ATG	None	None	0.498
k127_4327044_1	125	2038	1	55751_1	00	ATG	AGxAGG/AGGxGG	11-12bp	0.298
k127_4327044_2	2062	2523	1	55751_2	01	ATG	AGGAG	5-10bp	0.303
k127_4327077_1	1	225	1	55752_1	10	Edge	None	None	0.431
k127_4327077_2	215	1402	1	55752_2	00	ATG	None	None	0.436
k127_4327077_3	2906	3871	1	55752_3	00	ATG	None	None	0.496
k127_4327077_4	3894	4148	1	55752_4	00	ATG	None	None	0.424
k127_4327077_5	4148	4642	1	55752_5	01	ATG	None	None	0.499
k127_4327146_1	2	910	1	55753_1	10	Edge	None	None	0.480
k127_4327146_2	935	1336	1	55753_2	01	ATG	AAA	12bp	0.565
k127_4327205_1	1	972	1	55754_1	10	Edge	None	None	0.349
k127_4327205_2	1212	1325	1	55754_2	01	ATG	None	None	0.395
k127_4327242_1	2	856	-1	55755_1	10	ATG	AGGAG	3-4bp	0.623
k127_4327242_2	867	2009	-1	55755_2	01	Edge	None	None	0.641
k127_4327248_1	1	1602	1	55756_1	11	Edge	None	None	0.293
k127_4327307_1	98	430	1	55757_1	00	ATG	AGGAG	5-10bp	0.462
k127_4327307_2	528	977	1	55757_2	00	ATG	AGGAG	5-10bp	0.473
k127_4327307_3	1075	1251	1	55757_3	01	ATG	AGGAG	5-10bp	0.475
k127_4327372_1	111	800	1	55758_1	00	ATG	None	None	0.503
k127_4327372_2	1028	2095	1	55758_2	01	ATG	None	None	0.567
k127_4327413_1	2	178	-1	55759_1	10	ATG	TATAA	3bp	0.497
k127_4327413_2	329	712	1	55759_2	00	ATG	TAA	12bp	0.357
k127_4327413_3	766	1782	1	55759_3	00	ATG	AAAAA	10bp	0.435
k127_4327413_4	1832	2080	1	55759_4	00	ATG	TAAAAA	11bp	0.434
k127_4327413_5	2467	2637	1	55759_5	01	ATG	TAA	12bp	0.509
k127_4327466_1	2	1018	1	55760_1	10	Edge	None	None	0.543
k127_4327466_2	1168	1572	1	55760_2	00	ATG	AACAA	15bp	0.563
k127_4327507_1	2	313	-1	55761_1	10	ATG	AACAA	9bp	0.519
k127_4327507_2	891	2030	1	55761_2	00	ATG	AAAA	13bp	0.411
k127_4327507_3	2033	3193	1	55761_3	00	ATG	AAAAA	9bp	0.457
k127_4327507_4	3786	3941	1	55761_4	01	ATG	TAA	12bp	0.532
k127_4327681_1	2	298	1	55762_1	10	Edge	None	None	0.455
k127_4327681_2	395	1036	1	55762_2	01	ATG	AGGAG	5-10bp	0.421
k127_4327718_1	3	968	-1	55763_1	10	ATG	AAA	11bp	0.464
k127_4327718_2	1064	1147	1	55763_2	01	ATG	TAAAA	3bp	0.429
k127_4327816_1	1	678	1	55764_1	10	Edge	None	None	0.518
k127_4327816_2	1166	1729	-1	55764_2	01	Edge	None	None	0.544
k127_4327828_1	207	839	-1	55765_1	00	GTG	AAA	5bp	0.404
k127_4327828_2	1036	1905	-1	55765_2	00	ATG	TAAAAA	10bp	0.433
k127_4327828_3	1912	2274	-1	55765_3	01	Edge	None	None	0.410
k127_4327985_1	3	116	1	55766_1	10	Edge	None	None	0.377
k127_4327985_2	325	564	1	55766_2	00	ATG	AGGAG	5-10bp	0.325
k127_4327985_3	623	1936	-1	55766_3	00	ATG	3Base/5BMM	13-15bp	0.416
k127_4327985_4	1890	1973	-1	55766_4	01	Edge	None	None	0.417
k127_4328126_1	2	1552	1	55767_1	10	Edge	None	None	0.364
k127_4328126_2	1558	3159	-1	55767_2	00	ATG	AAA	11bp	0.411
k127_4328126_3	3236	4006	-1	55767_3	00	ATG	AAAAA	12bp	0.418
k127_4328126_4	4016	4783	-1	55767_4	00	ATG	TATAA	4bp	0.404
k127_4328126_5	4904	5701	1	55767_5	00	ATG	TAA	12bp	0.386
k127_4328126_6	5922	6455	1	55767_6	00	ATG	AATAA	5bp	0.408
k127_4328126_7	6481	6864	1	55767_7	00	ATG	TAAAAA	12bp	0.388
k127_4328183_1	2	1240	-1	55768_1	10	ATG	AGxAGG/AGGxGG	5-10bp	0.324
k127_4328183_2	1444	1932	-1	55768_2	00	ATG	GGAG/GAGG	5-10bp	0.249
k127_4328183_3	1944	2867	-1	55768_3	00	ATG	AGGA	5-10bp	0.268
k127_4328183_4	2919	3992	-1	55768_4	00	ATG	GGA/GAG/AGG	5-10bp	0.245
k127_4328183_5	4059	6188	1	55768_5	00	ATG	AGGAG	5-10bp	0.273
k127_4328183_6	6219	7163	-1	55768_6	00	ATG	AGGAG	5-10bp	0.219
k127_4328183_7	7173	7685	-1	55768_7	00	ATG	AGGAG	5-10bp	0.220
k127_4328183_8	7800	7952	1	55768_8	00	ATG	AGGAG	5-10bp	0.229
k127_4328183_9	7972	8253	-1	55768_9	00	ATG	GGAG/GAGG	5-10bp	0.213
k127_4328183_10	8241	9146	-1	55768_10	00	ATG	None	None	0.191
k127_4328183_11	9180	10994	-1	55768_11	00	ATG	GGAGG	5-10bp	0.274
k127_4328183_12	11296	11688	1	55768_12	00	TTG	GGAGG	5-10bp	0.211
k127_4328183_13	11700	12500	1	55768_13	01	ATG	AGxAGG/AGGxGG	5-10bp	0.203
k127_4328216_1	3	1691	1	55769_1	11	Edge	None	None	0.571
k127_4328258_1	2	490	1	55770_1	10	Edge	None	None	0.550
k127_4328258_2	553	1101	1	55770_2	00	ATG	None	None	0.485
k127_4328258_3	1141	1503	1	55770_3	01	ATG	None	None	0.446
k127_4328285_1	1	162	-1	55771_1	10	ATG	GGTG	5bp	0.414
k127_4328285_2	215	1303	-1	55771_2	01	Edge	None	None	0.469
k127_4328332_1	2	589	1	55772_1	10	Edge	None	None	0.323
k127_4328332_2	604	1287	1	55772_2	00	ATG	GGA/GAG/AGG	5-10bp	0.291
k127_4328332_3	1290	1619	1	55772_3	00	ATG	GGAG/GAGG	5-10bp	0.345
k127_4328332_4	1622	2005	1	55772_4	00	ATG	None	None	0.346
k127_4328332_5	2012	2128	1	55772_5	01	TTG	GGA/GAG/AGG	5-10bp	0.350
k127_4328338_1	3	80	1	55773_1	10	Edge	None	None	0.128
k127_4328338_2	65	1201	-1	55773_2	01	Edge	None	None	0.274
k127_4328374_1	3	155	1	55774_1	10	Edge	None	None	0.157
k127_4328374_2	384	1070	-1	55774_2	01	Edge	None	None	0.255
k127_4328522_1	2	199	1	55775_1	10	Edge	None	None	0.434
k127_4328522_2	444	2480	1	55775_2	00	ATG	GGAGG	5-10bp	0.470
k127_4328522_3	2484	4154	1	55775_3	01	ATG	AGxAGG/AGGxGG	5-10bp	0.465
k127_4328568_1	2	238	-1	55776_1	10	ATG	None	None	0.599
k127_4328568_2	450	857	-1	55776_2	00	ATG	None	None	0.605
k127_4328568_3	854	1150	-1	55776_3	00	ATG	None	None	0.562
k127_4328568_4	1140	1310	-1	55776_4	00	ATG	None	None	0.444
k127_4328568_5	1334	2038	-1	55776_5	00	ATG	None	None	0.579
k127_4328640_1	146	382	1	55777_1	00	ATG	None	None	0.532
k127_4328640_2	379	681	1	55777_2	00	ATG	None	None	0.508
k127_4328640_3	745	1236	1	55777_3	00	GTG	None	None	0.567
k127_4328687_1	440	1138	1	55778_1	00	GTG	GGAG/GAGG	5-10bp	0.408
k127_4328687_2	1104	1745	1	55778_2	00	ATG	AGxAGG/AGGxGG	5-10bp	0.456
k127_4328753_1	3	701	1	55779_1	10	Edge	None	None	0.330
k127_4328753_2	689	1186	1	55779_2	01	TTG	TAAAAA	13bp	0.357
k127_4328893_1	1	138	1	55780_1	10	Edge	None	None	0.362
k127_4328893_2	190	426	1	55780_2	00	ATG	None	None	0.321
k127_4328893_3	442	1656	1	55780_3	00	ATG	TAA	11bp	0.342
k127_4328893_4	2329	3021	1	55780_4	00	TTG	None	None	0.316
k127_4328893_5	3124	3387	1	55780_5	00	ATG	None	None	0.413
k127_4328893_6	3502	3654	1	55780_6	00	ATG	None	None	0.333
k127_4328893_7	3686	4735	1	55780_7	01	ATG	TAA	3bp	0.344
k127_4328921_1	3	314	-1	55781_1	10	ATG	TAA	11bp	0.340
k127_4328921_2	357	1394	-1	55781_2	00	ATG	None	None	0.404
k127_4328921_3	1494	2504	-1	55781_3	00	GTG	AATAA	6bp	0.354
k127_4328921_4	2895	3830	-1	55781_4	00	ATG	AAAA	4bp	0.371
k127_4328921_5	3936	4379	-1	55781_5	01	Edge	None	None	0.450
k127_4328958_1	1	582	-1	55782_1	10	ATG	AGGAGG	5-10bp	0.619
k127_4328958_2	584	1264	-1	55782_2	01	Edge	None	None	0.605
k127_4329283_1	3	1226	-1	55783_1	11	Edge	None	None	0.223
k127_4329317_1	513	857	1	55784_1	00	ATG	None	None	0.241
k127_4329317_2	1313	1378	1	55784_2	01	ATG	AGGAG(G)/GGAGG	13-15bp	0.242
k127_4329364_1	1	255	1	55785_1	10	Edge	None	None	0.549
k127_4329364_2	255	1169	1	55785_2	00	ATG	AGGAGG	5-10bp	0.544
k127_4329364_3	1281	1955	1	55785_3	00	ATG	GGAGG	5-10bp	0.505
k127_4329364_4	1945	2418	1	55785_4	00	GTG	GGA/GAG/AGG	5-10bp	0.449
k127_4329364_5	2408	2725	1	55785_5	00	ATG	AGGAG	5-10bp	0.516
k127_4329364_6	2811	3983	1	55785_6	00	ATG	None	None	0.497
k127_4329364_7	3995	4501	1	55785_7	00	ATG	AGGAG	5-10bp	0.536
k127_4329364_8	4527	5552	1	55785_8	00	ATG	AGGA	5-10bp	0.513
k127_4329364_9	5549	6181	1	55785_9	00	ATG	GGA/GAG/AGG	11-12bp	0.526
k127_4329364_10	6217	7491	1	55785_10	00	ATG	GGAGG	5-10bp	0.537
k127_4329364_11	7675	8118	-1	55785_11	00	ATG	AGGAGG	5-10bp	0.523
k127_4329364_12	8149	8691	-1	55785_12	00	ATG	AGGAGG	5-10bp	0.471
k127_4329364_13	9152	9310	1	55785_13	00	ATG	AGGAGG	5-10bp	0.522
k127_4329364_14	9420	10196	1	55785_14	00	ATG	GGAGG	5-10bp	0.519
k127_4329364_15	10265	10633	1	55785_15	00	ATG	GGAGG	5-10bp	0.491
k127_4329364_16	10630	13083	1	55785_16	00	ATG	GGAG/GAGG	5-10bp	0.531
k127_4329364_17	13091	13576	1	55785_17	00	TTG	AGGAG	5-10bp	0.496
k127_4329364_18	13806	14951	1	55785_18	00	ATG	AGxAGG/AGGxGG	11-12bp	0.539
k127_4329365_1	3	1688	1	55786_1	10	Edge	None	None	0.503
k127_4329365_2	1731	2138	1	55786_2	01	ATG	AATAA	6bp	0.485
k127_4329394_1	460	762	1	55787_1	00	ATG	TAA	4bp	0.205
k127_4329395_1	28	327	-1	55788_1	00	ATG	AGGAGG	5-10bp	0.547
k127_4329395_2	331	765	-1	55788_2	00	ATG	None	None	0.572
k127_4329395_3	783	1202	-1	55788_3	00	ATG	None	None	0.536
k127_4329395_4	1199	1396	-1	55788_4	00	ATG	None	None	0.449
k127_4329406_1	3	1166	1	55789_1	11	Edge	None	None	0.186
k127_4329571_1	2	724	1	55790_1	10	Edge	None	None	0.510
k127_4329571_2	735	1091	1	55790_2	01	ATG	GGA/GAG/AGG	5-10bp	0.445
k127_4329700_1	1	696	-1	55791_1	10	ATG	None	None	0.591
k127_4329700_2	833	1393	-1	55791_2	00	ATG	None	None	0.528
k127_4329700_3	1424	2512	-1	55791_3	00	ATG	None	None	0.559
k127_4329700_4	3196	3288	-1	55791_4	00	ATG	None	None	0.484
k127_4329700_5	3387	3527	-1	55791_5	01	Edge	None	None	0.709
k127_4329756_1	2	1375	1	55792_1	10	Edge	None	None	0.382
k127_4329756_2	1372	1461	1	55792_2	01	ATG	None	None	0.389
k127_4329837_1	169	804	1	55793_1	00	ATG	None	None	0.175
k127_4329837_2	813	2165	1	55793_2	00	ATG	GGA/GAG/AGG	5-10bp	0.201
k127_4329837_3	2158	3501	1	55793_3	00	ATG	AGxAG	5-10bp	0.213
k127_4329837_4	3564	5327	1	55793_4	00	ATG	GGAG/GAGG	5-10bp	0.263
k127_4329837_5	5334	5690	-1	55793_5	00	ATG	GGAG/GAGG	5-10bp	0.216
k127_4329837_6	5945	6289	1	55793_6	01	ATG	GGA/GAG/AGG	5-10bp	0.235
k127_4329877_1	3	1043	-1	55794_1	10	ATG	TAAA	6bp	0.463
k127_4329939_1	33	1733	1	55795_1	00	ATG	TATAA	3bp	0.245
k127_4329939_2	1867	1992	-1	55795_2	00	ATG	TAAA	14bp	0.262
k127_4329939_3	2010	2519	1	55795_3	01	ATG	TAA	8bp	0.196
k127_4329964_1	1	315	1	55796_1	10	Edge	None	None	0.581
k127_4329964_2	312	1184	1	55796_2	01	ATG	None	None	0.575
k127_4330016_1	2	1216	-1	55797_1	11	Edge	None	None	0.294
k127_4330046_1	1	477	1	55798_1	10	Edge	None	None	0.610
k127_4330046_2	990	1316	1	55798_2	01	ATG	AGGAG	5-10bp	0.526
k127_4330183_1	1	114	-1	55799_1	10	ATG	None	None	0.596
k127_4330183_2	151	1272	-1	55799_2	00	ATG	None	None	0.575
k127_4330183_3	1307	1408	1	55799_3	00	ATG	None	None	0.343
k127_4330183_4	1508	2320	1	55799_4	01	ATG	AGGA	5-10bp	0.566
k127_4330261_1	2	613	1	55800_1	10	Edge	None	None	0.585
k127_4330261_2	651	1124	1	55800_2	01	ATG	GGAG/GAGG	5-10bp	0.563
k127_4330279_1	2	670	1	55801_1	10	Edge	None	None	0.456
k127_4330279_2	711	1325	1	55801_2	01	GTG	GGxGG	5-10bp	0.441
k127_4330588_1	2	1306	-1	55802_1	10	ATG	GGA/GAG/AGG	5-10bp	0.514
k127_4330681_1	3	779	-1	55803_1	10	ATG	TAAA	11bp	0.503
k127_4330681_2	898	1206	1	55803_2	01	ATG	AAAA	9bp	0.447
k127_4330732_1	1	147	-1	55804_1	10	ATG	None	None	0.463
k127_4330732_2	181	969	-1	55804_2	00	ATG	None	None	0.553
k127_4330732_3	956	1633	-1	55804_3	00	ATG	None	None	0.547
k127_4330732_4	1640	2701	-1	55804_4	00	ATG	None	None	0.541
k127_4330732_5	3121	4017	-1	55804_5	00	ATG	None	None	0.550
k127_4330732_6	4014	4331	-1	55804_6	00	ATG	None	None	0.478
k127_4330732_7	4328	4756	-1	55804_7	00	ATG	None	None	0.508
k127_4330732_8	4859	6700	1	55804_8	00	ATG	None	None	0.561
k127_4330754_1	14	451	1	55805_1	00	ATG	AGGAGG	5-10bp	0.461
k127_4330754_2	448	1380	1	55805_2	00	ATG	GGAGG	5-10bp	0.429
k127_4330754_3	1383	2285	1	55805_3	01	ATG	AGGAGG	5-10bp	0.433
k127_4330773_1	1	666	-1	55806_1	10	ATG	GGAG/GAGG	5-10bp	0.363
k127_4330773_2	784	1623	1	55806_2	01	ATG	None	None	0.295
k127_4330841_1	2	142	1	55807_1	10	Edge	None	None	0.333
k127_4330841_2	163	1107	1	55807_2	00	ATG	None	None	0.271
k127_4330841_3	1175	1687	1	55807_3	00	ATG	AGGAG	5-10bp	0.216
k127_4330841_4	1708	2727	1	55807_4	00	ATG	AGGAG	5-10bp	0.223
k127_4330841_5	2720	2833	1	55807_5	00	ATG	AGGA	5-10bp	0.175
k127_4330841_6	2876	3358	-1	55807_6	00	ATG	AGGA/GGAG/GAGG	11-12bp	0.304
k127_4330841_7	3401	4708	-1	55807_7	00	ATG	GGAG/GAGG	5-10bp	0.240
k127_4330841_8	4721	5911	-1	55807_8	00	TTG	AGGA/GGAG/GAGG	11-12bp	0.228
k127_4330841_9	6022	7386	-1	55807_9	01	Edge	None	None	0.262
k127_4330939_1	1	1002	1	55808_1	11	Edge	None	None	0.229
k127_4330963_1	184	1017	1	55809_1	01	ATG	AGGAG	5-10bp	0.416
k127_4331095_1	66	1091	-1	55810_1	00	ATG	AGGAGG	5-10bp	0.625
k127_4331095_2	1088	2119	-1	55810_2	00	GTG	GGAGG	5-10bp	0.634
k127_4331095_3	2364	3011	1	55810_3	00	ATG	AGGAG	5-10bp	0.579
k127_4331095_4	3114	4019	-1	55810_4	00	ATG	AGGAGG	5-10bp	0.595
k127_4331095_5	4170	4499	-1	55810_5	00	ATG	GGAG/GAGG	5-10bp	0.533
k127_4331095_6	4603	6207	-1	55810_6	00	ATG	None	None	0.588
k127_4331095_7	6223	7833	-1	55810_7	00	ATG	GGAG/GAGG	5-10bp	0.607
k127_4331095_8	7827	8570	-1	55810_8	00	ATG	GGAG/GAGG	5-10bp	0.598
k127_4331095_9	8570	9163	-1	55810_9	00	ATG	None	None	0.604
k127_4331115_1	2	1447	-1	55811_1	11	Edge	None	None	0.521
k127_4331282_1	3	401	1	55812_1	10	Edge	None	None	0.338
k127_4331282_2	438	1235	-1	55812_2	00	ATG	None	None	0.307
k127_4331282_3	1345	1641	-1	55812_3	00	ATG	AGGAG	5-10bp	0.343
k127_4331282_4	1714	2850	-1	55812_4	00	ATG	None	None	0.266
k127_4331282_5	2867	3544	-1	55812_5	00	ATG	None	None	0.263
k127_4331282_6	3700	3960	-1	55812_6	00	ATG	AGGAG	5-10bp	0.318
k127_4331516_1	29	307	1	55813_1	00	TTG	TAA	15bp	0.276
k127_4331516_2	595	717	-1	55813_2	00	ATG	None	None	0.171
k127_4331516_3	1222	1359	1	55813_3	00	TTG	TAA	10bp	0.188
k127_4331516_4	1346	1435	1	55813_4	01	ATG	TAA	6bp	0.222
k127_4331546_1	2	517	1	55814_1	10	Edge	None	None	0.492
k127_4331546_2	620	1102	1	55814_2	01	ATG	None	None	0.520
k127_4331574_1	52	1584	1	55815_1	00	ATG	None	None	0.235
k127_4331574_2	1687	1905	-1	55815_2	01	Edge	None	None	0.233
k127_4331613_1	62	1795	-1	55816_1	01	Edge	None	None	0.499
k127_4331851_1	1	1290	-1	55817_1	10	ATG	None	None	0.283
k127_4331851_2	1274	1768	-1	55817_2	00	ATG	None	None	0.293
k127_4331851_3	1765	1998	-1	55817_3	00	ATG	None	None	0.235
k127_4331851_4	2004	2681	-1	55817_4	01	Edge	None	None	0.277
k127_4331854_1	1	276	1	55818_1	10	Edge	None	None	0.362
k127_4331854_2	279	638	1	55818_2	00	ATG	AGGA	5-10bp	0.350
k127_4331854_3	635	1453	1	55818_3	01	ATG	GGAG/GAGG	5-10bp	0.377
k127_4331924_1	2	451	-1	55819_1	10	ATG	AAA	15bp	0.484
k127_4331924_2	479	1297	-1	55819_2	01	Edge	None	None	0.413
k127_4331947_1	14	1318	-1	55820_1	00	ATG	None	None	0.257
k127_4331950_1	1	243	-1	55821_1	10	ATG	AGGAG	5-10bp	0.399
k127_4331950_2	256	567	-1	55821_2	00	TTG	AGGA	5-10bp	0.343
k127_4331950_3	591	1343	-1	55821_3	01	Edge	None	None	0.367
k127_4332176_1	2	1168	1	55822_1	11	Edge	None	None	0.277
k127_4332210_1	3	893	-1	55823_1	10	ATG	None	None	0.513
k127_4332210_2	1072	1794	1	55823_2	01	ATG	TAAA	12bp	0.480
k127_4332238_1	3	1265	-1	55824_1	11	Edge	None	None	0.489
k127_4332255_1	3	251	-1	55825_1	10	ATG	AGGA	5-10bp	0.321
k127_4332255_2	420	1505	1	55825_2	00	ATG	GGAG/GAGG	5-10bp	0.252
k127_4332255_3	1539	2567	1	55825_3	00	ATG	GGAG/GAGG	5-10bp	0.305
k127_4332255_4	2569	5298	1	55825_4	01	ATG	AGGA/GGAG/GAGG	11-12bp	0.240
k127_4332259_1	2	88	1	55826_1	10	Edge	None	None	0.494
k127_4332259_2	140	721	1	55826_2	00	ATG	GGA/GAG/AGG	5-10bp	0.514
k127_4332259_3	810	1424	1	55826_3	00	ATG	GGAG/GAGG	5-10bp	0.476
k127_4332259_4	1483	1794	1	55826_4	00	GTG	AGGAG	5-10bp	0.369
k127_4332259_5	1841	2059	1	55826_5	01	ATG	GGA/GAG/AGG	5-10bp	0.425
k127_4332297_1	176	427	1	55827_1	00	ATG	GGAGG	5-10bp	0.575
k127_4332297_2	424	840	1	55827_2	00	ATG	GGAG/GAGG	5-10bp	0.597
k127_4332297_3	898	1170	1	55827_3	01	ATG	None	None	0.524
k127_4332431_1	52	384	-1	55828_1	00	ATG	AGGAG	5-10bp	0.423
k127_4332431_2	890	2281	1	55828_2	01	ATG	GGA/GAG/AGG	5-10bp	0.314
k127_4332432_1	2	1003	-1	55829_1	10	ATG	GGAG/GAGG	5-10bp	0.612
k127_4332487_1	1	216	-1	55830_1	10	ATG	AAAAA	11bp	0.394
k127_4332487_2	328	1911	-1	55830_2	00	ATG	AATAA	15bp	0.417
k127_4332487_3	1927	2985	-1	55830_3	00	ATG	TAA	13bp	0.390
k127_4332525_1	2	1108	1	55831_1	11	Edge	None	None	0.279
k127_4332590_1	1	1701	-1	55832_1	11	Edge	None	None	0.539
k127_4332621_1	2	421	1	55833_1	10	Edge	None	None	0.588
k127_4332621_2	905	1381	-1	55833_2	01	Edge	None	None	0.574
k127_4332680_1	2	205	-1	55834_1	10	ATG	AGGA	5-10bp	0.529
k127_4332680_2	306	1010	-1	55834_2	00	ATG	GGAG/GAGG	5-10bp	0.563
k127_4332680_3	1007	1897	-1	55834_3	00	ATG	AGGAG	5-10bp	0.538
k127_4332868_1	2	505	1	55835_1	10	Edge	None	None	0.389
k127_4332868_2	688	1017	1	55835_2	01	ATG	GGAGG	5-10bp	0.361
k127_4333541_1	463	1323	1	55836_1	01	ATG	None	None	0.583
k127_4333754_1	2	1927	1	55837_1	10	Edge	None	None	0.371
k127_4333754_2	1924	2502	1	55837_2	00	ATG	GGAGG	5-10bp	0.380
k127_4333754_3	2528	3346	1	55837_3	00	ATG	AGGAG	5-10bp	0.399
k127_4333754_4	3359	3436	1	55837_4	01	ATG	AGGAG	5-10bp	0.359
k127_4334027_1	2	901	1	55838_1	10	Edge	None	None	0.391
k127_4334027_2	885	1148	1	55838_2	00	ATG	TAA	11bp	0.254
k127_4334027_3	1157	1393	1	55838_3	01	ATG	TAA	8bp	0.422
k127_4334161_1	2	1006	-1	55839_1	11	Edge	None	None	0.670
k127_4334210_1	2	412	1	55840_1	10	Edge	None	None	0.523
k127_4334210_2	503	1117	1	55840_2	00	ATG	AGGA	5-10bp	0.491
k127_4334210_3	1119	1205	-1	55840_3	01	Edge	None	None	0.437
k127_4334285_1	3	998	1	55841_1	10	Edge	None	None	0.241
k127_4334291_1	1	1269	1	55842_1	10	Edge	None	None	0.271
k127_4334291_2	1250	1615	1	55842_2	01	ATG	None	None	0.260
k127_4334414_1	110	1849	1	55843_1	01	ATG	None	None	0.247
k127_4334438_1	2	304	-1	55844_1	10	ATG	TAAA	12bp	0.538
k127_4334438_2	678	2165	1	55844_2	00	ATG	TAAAAA	9bp	0.504
k127_4334500_1	1	99	1	55845_1	10	Edge	None	None	0.626
k127_4334500_2	614	1576	1	55845_2	01	ATG	AAAA	13bp	0.511
k127_4334774_1	1	1371	-1	55846_1	11	Edge	None	None	0.288
k127_4334804_1	2	1027	1	55847_1	11	Edge	None	None	0.363
k127_4334844_1	58	1929	1	55848_1	00	ATG	AGGAGG	5-10bp	0.449
k127_4334844_2	1956	2285	1	55848_2	00	GTG	AGGAG/GGAGG	11-12bp	0.394
k127_4334844_3	2290	2595	1	55848_3	00	ATG	AGGAG/GGAGG	11-12bp	0.363
k127_4334844_4	2620	3405	1	55848_4	00	ATG	AGGAGG	5-10bp	0.477
k127_4334844_5	3480	3839	1	55848_5	01	ATG	AGGAG	5-10bp	0.408
k127_4334953_1	2	610	1	55849_1	10	Edge	None	None	0.356
k127_4334953_2	646	1257	-1	55849_2	00	ATG	GGA/GAG/AGG	5-10bp	0.399
k127_4334953_3	1298	2050	-1	55849_3	00	GTG	AGxAG	5-10bp	0.410
k127_4334953_4	2013	2273	-1	55849_4	01	Edge	None	None	0.448
k127_4335109_1	267	1550	-1	55850_1	01	Edge	None	None	0.179
k127_4335476_1	2	409	-1	55851_1	10	ATG	None	None	0.429
k127_4335476_2	676	870	-1	55851_2	00	ATG	AAAA	15bp	0.421
k127_4335476_3	883	1764	-1	55851_3	01	Edge	None	None	0.457
k127_4335501_1	168	533	1	55852_1	00	ATG	AAAA	4bp	0.347
k127_4335501_2	575	1648	1	55852_2	01	ATG	TAA	12bp	0.379
k127_4335642_1	284	541	1	55853_1	00	ATG	TAA	13bp	0.341
k127_4335642_2	525	1385	1	55853_2	01	ATG	TAA	11bp	0.418
k127_4335853_1	2	1129	1	55854_1	11	Edge	None	None	0.199
k127_4335870_1	3	239	-1	55855_1	10	ATG	None	None	0.397
k127_4335870_2	239	1006	-1	55855_2	00	ATG	TATAA	4bp	0.331
k127_4335870_3	1353	1484	1	55855_3	01	ATG	TATAA	11bp	0.439
k127_4335923_1	58	1272	1	55856_1	00	ATG	None	None	0.324
k127_4336055_1	2	313	1	55857_1	10	Edge	None	None	0.651
k127_4336055_2	310	831	1	55857_2	00	ATG	None	None	0.667
k127_4336055_3	828	1505	1	55857_3	00	ATG	GGGGG	8bp	0.617
k127_4336186_1	3	1010	1	55858_1	11	Edge	None	None	0.449
k127_4336287_1	447	2480	1	55859_1	01	ATG	None	None	0.540
k127_4336289_1	1	1251	-1	55860_1	11	Edge	None	None	0.428
k127_4336303_1	2	130	1	55861_1	10	Edge	None	None	0.388
k127_4336303_2	127	570	1	55861_2	00	TTG	GGAG/GAGG	5-10bp	0.426
k127_4336303_3	570	788	1	55861_3	00	ATG	GGAG/GAGG	5-10bp	0.438
k127_4336303_4	775	1059	1	55861_4	00	ATG	GGAG/GAGG	5-10bp	0.453
k127_4336373_1	3	938	1	55862_1	10	Edge	None	None	0.283
k127_4336373_2	1009	1134	1	55862_2	01	ATG	None	None	0.310
k127_4336471_1	2	850	-1	55863_1	10	ATG	TAAA	5bp	0.473
k127_4336471_2	857	1462	-1	55863_2	01	Edge	None	None	0.495
k127_4336503_1	2	277	1	55864_1	10	Edge	None	None	0.540
k127_4336503_2	346	2166	-1	55864_2	01	Edge	None	None	0.486
k127_4336710_1	1	486	-1	55865_1	10	ATG	GGA/GAG/AGG	5-10bp	0.525
k127_4336710_2	693	1100	-1	55865_2	01	Edge	None	None	0.569
k127_4336717_1	3	614	1	55866_1	10	Edge	None	None	0.618
k127_4336717_2	651	1043	1	55866_2	01	ATG	GGAG/GAGG	5-10bp	0.567
k127_4336795_1	1	1014	-1	55867_1	10	ATG	AGGA	5-10bp	0.567
k127_4336802_1	2	532	1	55868_1	10	Edge	None	None	0.473
k127_4336802_2	525	1115	-1	55868_2	00	ATG	AAAA	15bp	0.437
k127_4336802_3	1193	2200	1	55868_3	00	ATG	AAAAA	5bp	0.462
k127_4336802_4	2154	3338	-1	55868_4	00	ATG	None	None	0.463
k127_4336802_5	3452	4450	1	55868_5	00	ATG	TAAA	12bp	0.441
k127_4336802_6	4454	4759	1	55868_6	01	ATG	TAAA	12bp	0.503
k127_4336922_1	1	1416	-1	55869_1	10	ATG	None	None	0.352
k127_4336922_2	1440	3086	-1	55869_2	00	ATG	GGAG/GAGG	5-10bp	0.378
k127_4336922_3	3089	6739	-1	55869_3	00	ATG	None	None	0.357
k127_4336922_4	6783	6929	1	55869_4	00	ATG	None	None	0.327
k127_4336922_5	7027	7551	-1	55869_5	00	ATG	None	None	0.415
k127_4336922_6	7669	8613	-1	55869_6	00	ATG	None	None	0.410
k127_4336922_7	8695	9867	-1	55869_7	00	ATG	None	None	0.401
k127_4336922_8	9991	10551	-1	55869_8	00	ATG	GGA/GAG/AGG	5-10bp	0.394
k127_4336922_9	10502	10672	-1	55869_9	00	ATG	None	None	0.368
k127_4336922_10	10685	11218	-1	55869_10	00	ATG	AGxAG	5-10bp	0.367
k127_4336922_11	11208	11549	-1	55869_11	00	ATG	None	None	0.374
k127_4336922_12	11649	14249	-1	55869_12	01	Edge	None	None	0.379
k127_4336925_1	3	1616	-1	55870_1	10	ATG	AGxAG	5-10bp	0.385
k127_4336925_2	2003	2245	1	55870_2	01	ATG	GGA/GAG/AGG	5-10bp	0.370
k127_4336982_1	2	895	1	55871_1	10	Edge	None	None	0.566
k127_4336982_2	994	1263	1	55871_2	01	ATG	None	None	0.611
k127_4337031_1	325	531	1	55872_1	00	ATG	TAA	11bp	0.333
k127_4337031_2	816	1235	-1	55872_2	00	ATG	TAA	10bp	0.298
k127_4337031_3	1284	1478	-1	55872_3	00	TTG	TAA	5bp	0.369
k127_4337031_4	1479	1826	-1	55872_4	00	ATG	None	None	0.296
k127_4337031_5	2106	2357	-1	55872_5	00	GTG	None	None	0.294
k127_4337031_6	2713	2952	-1	55872_6	00	ATG	None	None	0.308
k127_4337031_7	2962	3315	-1	55872_7	00	ATG	TAA	11bp	0.319
k127_4337031_8	3337	3666	-1	55872_8	00	ATG	None	None	0.279
k127_4337031_9	3694	4047	-1	55872_9	00	ATG	None	None	0.305
k127_4337031_10	4366	4461	-1	55872_10	00	ATG	TAA	14bp	0.229
k127_4337031_11	4625	4876	-1	55872_11	00	ATG	None	None	0.349
k127_4337031_12	4941	5192	1	55872_12	00	GTG	None	None	0.321
k127_4337031_13	5414	5590	-1	55872_13	00	ATG	TAA	3bp	0.299
k127_4337031_14	5594	5704	-1	55872_14	01	Edge	None	None	0.351
k127_4337128_1	2	1048	1	55873_1	11	Edge	None	None	0.534
k127_4337152_1	2	1285	1	55874_1	10	Edge	None	None	0.474
k127_4337152_2	1622	1897	1	55874_2	00	ATG	GGAG/GAGG	5-10bp	0.388
k127_4337152_3	2212	2352	1	55874_3	00	ATG	AGGAGG	5-10bp	0.397
k127_4337152_4	2349	2606	1	55874_4	01	ATG	AGGAGG	5-10bp	0.496
k127_4337210_1	1	534	1	55875_1	10	Edge	None	None	0.301
k127_4337210_2	589	1752	-1	55875_2	00	ATG	AGGAG/GGAGG	11-12bp	0.292
k127_4337210_3	1745	2698	-1	55875_3	00	ATG	GGA/GAG/AGG	5-10bp	0.252
k127_4337210_4	2822	3892	1	55875_4	00	ATG	GGA/GAG/AGG	5-10bp	0.204
k127_4337210_5	3863	4090	-1	55875_5	00	ATG	GGAG/GAGG	5-10bp	0.254
k127_4337210_6	4039	4278	-1	55875_6	00	ATG	GGA/GAG/AGG	5-10bp	0.237
k127_4337210_7	4289	4546	-1	55875_7	00	ATG	GGAGG	5-10bp	0.217
k127_4337210_8	4556	5530	-1	55875_8	01	Edge	None	None	0.249
k127_4337248_1	1	582	1	55876_1	10	Edge	None	None	0.414
k127_4337248_2	605	1753	-1	55876_2	00	ATG	None	None	0.357
k127_4337248_3	1756	1908	-1	55876_3	01	Edge	None	None	0.320
k127_4337410_1	218	541	-1	55877_1	00	ATG	None	None	0.373
k127_4337410_2	504	677	-1	55877_2	00	ATG	TAA	5bp	0.282
k127_4337410_3	1018	1113	-1	55877_3	00	ATG	None	None	0.333
k127_4337410_4	1113	1481	-1	55877_4	00	TTG	TAA	13bp	0.417
k127_4337410_5	2229	2522	-1	55877_5	00	TTG	TAA	13bp	0.435
k127_4337410_6	2652	3530	-1	55877_6	00	ATG	None	None	0.400
k127_4337410_7	3606	3758	-1	55877_7	00	ATG	TAAA	15bp	0.425
k127_4337410_8	3812	4018	-1	55877_8	01	Edge	None	None	0.377
k127_4337413_1	149	2644	-1	55878_1	01	Edge	None	None	0.268
k127_4337938_1	1	1080	1	55879_1	11	Edge	None	None	0.484
k127_4337989_1	94	522	-1	55880_1	00	GTG	GGAG/GAGG	5-10bp	0.510
k127_4337989_2	585	1016	-1	55880_2	01	Edge	None	None	0.662
k127_4338154_1	2	343	1	55881_1	10	Edge	None	None	0.550
k127_4338154_2	349	1929	-1	55881_2	00	ATG	AATAA	8bp	0.331
k127_4338154_3	1938	2723	-1	55881_3	01	Edge	None	None	0.389
k127_4338167_1	3	116	1	55882_1	10	Edge	None	None	0.509
k127_4338167_2	180	1622	1	55882_2	00	ATG	None	None	0.611
k127_4338167_3	1622	2923	1	55882_3	01	ATG	None	None	0.588
k127_4338184_1	2	1369	1	55883_1	11	Edge	None	None	0.416
k127_4338216_1	1	1257	1	55884_1	10	Edge	None	None	0.294
k127_4338216_2	1278	1877	1	55884_2	00	ATG	AGGAG	5-10bp	0.327
k127_4338216_3	1841	2218	1	55884_3	00	ATG	GGAGG	5-10bp	0.341
k127_4338216_4	2211	2462	1	55884_4	00	ATG	GGAGG	5-10bp	0.306
k127_4338313_1	1	429	1	55885_1	10	Edge	None	None	0.513
k127_4338313_2	431	1138	1	55885_2	01	ATG	AGGAGG	5-10bp	0.525
k127_4338499_1	2	325	-1	55886_1	10	ATG	None	None	0.466
k127_4338499_2	438	1334	-1	55886_2	00	ATG	None	None	0.411
k127_4338499_3	1368	2114	-1	55886_3	00	ATG	TAAAAA	3bp	0.455
k127_4338499_4	2107	2295	-1	55886_4	00	ATG	TAAA	12bp	0.471
k127_4338499_5	2408	2536	1	55886_5	01	ATG	TAAA	15bp	0.426
k127_4338500_1	3	1124	1	55887_1	10	Edge	None	None	0.496
k127_4338500_2	1138	1995	1	55887_2	00	ATG	AATAA	13bp	0.505
k127_4338520_1	3	806	-1	55888_1	10	ATG	None	None	0.557
k127_4338520_2	817	1614	-1	55888_2	00	ATG	None	None	0.544
k127_4338520_3	1822	2166	-1	55888_3	01	Edge	None	None	0.522
k127_4338649_1	3	1658	-1	55889_1	11	Edge	None	None	0.507
k127_4338871_1	3	92	1	55890_1	10	Edge	None	None	0.189
k127_4338871_2	230	1291	1	55890_2	00	ATG	None	None	0.233
k127_4338871_3	1288	1614	1	55890_3	00	ATG	None	None	0.275
k127_4338982_1	2	136	-1	55891_1	10	ATG	None	None	0.185
k127_4338982_2	254	634	-1	55891_2	00	ATG	None	None	0.181
k127_4338982_3	698	1495	1	55891_3	01	ATG	None	None	0.167
k127_4339043_1	1	795	-1	55892_1	10	ATG	None	None	0.507
k127_4339043_2	848	1750	-1	55892_2	00	ATG	None	None	0.482
k127_4339043_3	2047	2244	-1	55892_3	00	ATG	None	None	0.470
k127_4339043_4	3114	4772	-1	55892_4	00	ATG	None	None	0.605
k127_4339154_1	78	3101	1	55893_1	00	ATG	GGAGG	3-4bp	0.595
k127_4339154_2	3120	5165	1	55893_2	00	ATG	AGGAG	5-10bp	0.562
k127_4339154_3	5251	5343	1	55893_3	01	ATG	AGGAGG	3-4bp	0.742
k127_4339240_1	2	118	1	55894_1	10	Edge	None	None	0.162
k127_4339240_2	422	1471	-1	55894_2	00	ATG	None	None	0.171
k127_4339261_1	420	536	1	55895_1	00	ATG	AGGAG	5-10bp	0.291
k127_4339261_2	612	701	1	55895_2	00	ATG	GGAG/GAGG	5-10bp	0.589
k127_4339261_3	1466	2182	1	55895_3	00	ATG	AGGAG	5-10bp	0.328
k127_4339329_1	3	602	1	55896_1	10	Edge	None	None	0.312
k127_4339329_2	839	1057	1	55896_2	01	ATG	AGGA	5-10bp	0.269
k127_4339363_1	1	132	1	55897_1	10	Edge	None	None	0.432
k127_4339363_2	140	1108	1	55897_2	01	ATG	None	None	0.359
k127_4339455_1	2	460	1	55898_1	10	Edge	None	None	0.553
k127_4339455_2	460	1089	1	55898_2	01	ATG	GGA/GAG/AGG	11-12bp	0.557
k127_4339487_1	188	589	1	55899_1	00	ATG	GGA/GAG/AGG	5-10bp	0.338
k127_4339487_2	593	808	1	55899_2	00	ATG	GGAG/GAGG	5-10bp	0.343
k127_4339487_3	1009	1527	1	55899_3	01	ATG	AGGAG/GGAGG	11-12bp	0.428
k127_4339872_1	126	2579	1	55900_1	01	ATG	None	None	0.210
k127_4339911_1	103	1572	1	55901_1	00	ATG	None	None	0.229
k127_4340106_1	3	110	1	55902_1	10	Edge	None	None	0.343
k127_4340106_2	603	1067	1	55902_2	00	ATG	AATAA	10bp	0.284
k127_4340106_3	1305	1592	1	55902_3	00	ATG	TAA	11bp	0.323
k127_4340149_1	34	594	1	55903_1	00	ATG	GGA/GAG/AGG	11-12bp	0.547
k127_4340149_2	626	1063	1	55903_2	00	ATG	GGA/GAG/AGG	5-10bp	0.395
k127_4340149_3	1125	1439	-1	55903_3	01	Edge	None	None	0.568
k127_4340171_1	1	309	-1	55904_1	10	ATG	AAAAA	12bp	0.298
k127_4340171_2	549	791	1	55904_2	00	ATG	AAAA	11bp	0.374
k127_4340171_3	897	1169	1	55904_3	01	ATG	None	None	0.322
k127_4340184_1	2	1288	1	55905_1	11	Edge	None	None	0.485
k127_4340330_1	2	574	-1	55906_1	10	ATG	None	None	0.569
k127_4340330_2	576	980	-1	55906_2	00	GTG	None	None	0.607
k127_4340330_3	926	1306	-1	55906_3	00	ATG	None	None	0.614
k127_4340330_4	1328	2095	-1	55906_4	00	ATG	None	None	0.598
k127_4340330_5	2105	2689	-1	55906_5	00	TTG	GGAGG	5-10bp	0.615
k127_4340330_6	2791	3960	-1	55906_6	00	ATG	AGGAG	5-10bp	0.586
k127_4340330_7	3993	5945	-1	55906_7	00	ATG	None	None	0.617
k127_4340330_8	6023	7336	-1	55906_8	00	ATG	AGGAG	5-10bp	0.626
k127_4340330_9	7349	7648	-1	55906_9	00	ATG	AGxAG	3-4bp	0.587
k127_4340330_10	7697	8134	-1	55906_10	00	ATG	AGGA	5-10bp	0.628
k127_4340330_11	8152	8643	-1	55906_11	00	ATG	AGGAGG	5-10bp	0.646
k127_4340330_12	8643	9008	-1	55906_12	00	ATG	AGxAG	5-10bp	0.642
k127_4340330_13	9008	9544	-1	55906_13	00	ATG	AGGAG	5-10bp	0.613
k127_4340330_14	9564	9956	-1	55906_14	00	ATG	AGGA	5-10bp	0.595
k127_4340330_15	9979	10164	-1	55906_15	00	ATG	GGAGG	5-10bp	0.613
k127_4340330_16	10167	10703	-1	55906_16	00	ATG	None	None	0.601
k127_4340330_17	10724	11035	-1	55906_17	00	ATG	AGGAG	5-10bp	0.622
k127_4340330_18	11055	11420	-1	55906_18	00	ATG	AGGAG	5-10bp	0.637
k127_4340330_19	11434	11685	-1	55906_19	00	ATG	AGGAG	5-10bp	0.619
k127_4340330_20	11685	12107	-1	55906_20	00	ATG	AGGAG	5-10bp	0.629
k127_4340330_21	12111	12809	-1	55906_21	00	ATG	AGGAG	5-10bp	0.649
k127_4340330_22	12809	13159	-1	55906_22	00	ATG	None	None	0.641
k127_4340330_23	13172	13453	-1	55906_23	00	ATG	AGGAGG	5-10bp	0.592
k127_4340330_24	13457	14281	-1	55906_24	00	ATG	AGGAG	5-10bp	0.650
k127_4340330_25	14295	14597	-1	55906_25	00	ATG	AGGA	5-10bp	0.624
k127_4340330_26	14613	15206	-1	55906_26	00	ATG	None	None	0.646
k127_4340330_27	15210	15626	-1	55906_27	01	Edge	None	None	0.635
k127_4340363_1	1	870	1	55907_1	10	Edge	None	None	0.446
k127_4340363_2	882	1097	1	55907_2	00	ATG	TAAAAA	8bp	0.389
k127_4340363_3	1110	2666	1	55907_3	01	ATG	TAAA	11bp	0.389
k127_4340385_1	130	1146	1	55908_1	00	ATG	None	None	0.213
k127_4340410_1	1	276	1	55909_1	10	Edge	None	None	0.489
k127_4340410_2	284	661	1	55909_2	00	ATG	None	None	0.296
k127_4340410_3	1003	1281	-1	55909_3	01	Edge	None	None	0.423
k127_4340449_1	2	511	1	55910_1	10	Edge	None	None	0.349
k127_4340449_2	508	1275	1	55910_2	00	ATG	None	None	0.368
k127_4340505_1	1	801	-1	55911_1	10	ATG	None	None	0.529
k127_4340505_2	875	3208	-1	55911_2	00	ATG	None	None	0.539
k127_4340505_3	3473	4426	-1	55911_3	00	ATG	None	None	0.565
k127_4340505_4	4483	4962	-1	55911_4	00	ATG	None	None	0.567
k127_4340514_1	2	3043	1	55912_1	10	Edge	None	None	0.206
k127_4340514_2	3195	4382	1	55912_2	01	ATG	None	None	0.198
k127_4340587_1	3	1475	-1	55913_1	11	Edge	None	None	0.377
k127_4340598_1	3	98	-1	55914_1	10	ATG	None	None	0.438
k127_4340598_2	116	1342	-1	55914_2	00	ATG	None	None	0.513
k127_4340598_3	1514	2104	1	55914_3	00	ATG	None	None	0.489
k127_4340598_4	2097	2798	1	55914_4	00	ATG	None	None	0.493
k127_4340598_5	3059	3289	1	55914_5	01	GTG	None	None	0.541
k127_4340654_1	1	783	-1	55915_1	10	ATG	GGAGG	5-10bp	0.420
k127_4340654_2	780	1385	-1	55915_2	01	Edge	None	None	0.439
k127_4340695_1	1	117	1	55916_1	10	Edge	None	None	0.137
k127_4340695_2	266	1141	-1	55916_2	00	ATG	None	None	0.155
k127_4340695_3	1432	1659	-1	55916_3	00	ATG	None	None	0.197
k127_4340695_4	1785	3386	1	55916_4	00	ATG	None	None	0.155
k127_4340696_1	2	700	-1	55917_1	10	ATG	GGAG/GAGG	5-10bp	0.466
k127_4340696_2	773	1279	-1	55917_2	01	Edge	None	None	0.452
k127_4340726_1	3	746	1	55918_1	10	Edge	None	None	0.511
k127_4340726_2	701	1324	1	55918_2	01	ATG	None	None	0.494
k127_4340785_1	217	582	1	55919_1	00	ATG	TAAA	14bp	0.505
k127_4340785_2	593	808	-1	55919_2	00	ATG	TAAA	5bp	0.472
k127_4340785_3	885	1418	1	55919_3	00	ATG	TAAAAA	9bp	0.339
k127_4340785_4	1415	1510	1	55919_4	01	ATG	None	None	0.281
k127_4340807_1	2	1693	1	55920_1	10	Edge	None	None	0.460
k127_4340807_2	1971	3245	1	55920_2	00	ATG	GGAG/GAGG	5-10bp	0.434
k127_4340807_3	3321	3461	1	55920_3	01	ATG	GGAG/GAGG	5-10bp	0.475
k127_4340953_1	3	473	-1	55921_1	10	ATG	GGA/GAG/AGG	5-10bp	0.531
k127_4340953_2	711	1076	-1	55921_2	01	Edge	None	None	0.582
k127_4341097_1	1	222	1	55922_1	10	Edge	None	None	0.369
k127_4341097_2	268	624	1	55922_2	00	GTG	GGA/GAG/AGG	5-10bp	0.359
k127_4341097_3	649	1281	1	55922_3	00	GTG	AGxAG	3-4bp	0.376
k127_4341097_4	1433	1558	1	55922_4	00	ATG	GGA/GAG/AGG	5-10bp	0.333
k127_4341231_1	2	178	1	55923_1	10	Edge	None	None	0.299
k127_4341231_2	261	752	-1	55923_2	00	ATG	AGGAG	5-10bp	0.323
k127_4341231_3	762	1175	-1	55923_3	00	ATG	GGAG/GAGG	5-10bp	0.341
k127_4341231_4	1259	1426	1	55923_4	01	ATG	None	None	0.327
k127_4341425_1	3	401	1	55924_1	10	Edge	None	None	0.301
k127_4341425_2	457	1629	1	55924_2	00	ATG	GGA/GAG/AGG	5-10bp	0.228
k127_4341425_3	1641	2228	1	55924_3	00	ATG	None	None	0.306
k127_4341425_4	2240	3259	1	55924_4	01	ATG	AGGAG	5-10bp	0.226
k127_4341467_1	1	588	-1	55925_1	10	ATG	None	None	0.510
k127_4341467_2	616	1950	-1	55925_2	01	Edge	None	None	0.545
k127_4341667_1	1	519	-1	55926_1	10	ATG	GGA/GAG/AGG	5-10bp	0.605
k127_4341667_2	516	1181	-1	55926_2	01	Edge	None	None	0.614
k127_4341669_1	1	1047	1	55927_1	10	Edge	None	None	0.167
k127_4341718_1	300	1286	1	55928_1	01	ATG	TAA	6bp	0.514
k127_4341823_1	2	352	1	55929_1	10	Edge	None	None	0.450
k127_4341823_2	303	1025	1	55929_2	01	ATG	GGA/GAG/AGG	5-10bp	0.414
k127_4341832_1	3	437	-1	55930_1	10	ATG	None	None	0.531
k127_4341832_2	562	2712	-1	55930_2	01	Edge	None	None	0.553
k127_4341894_1	3	944	1	55931_1	10	Edge	None	None	0.360
k127_4341894_2	941	2695	1	55931_2	01	ATG	None	None	0.361
k127_4342011_1	3	1334	1	55932_1	10	Edge	None	None	0.536
k127_4342011_2	1413	1952	1	55932_2	01	ATG	None	None	0.533
k127_4342095_1	138	398	-1	55933_1	00	ATG	TAA	12bp	0.184
k127_4342095_2	456	1280	1	55933_2	01	ATG	AATAA	7bp	0.201
k127_4342103_1	1	1077	1	55934_1	11	Edge	None	None	0.389
k127_4342152_1	1	414	-1	55935_1	10	ATG	None	None	0.553
k127_4342152_2	866	1087	1	55935_2	00	ATG	None	None	0.482
k127_4342152_3	1244	1438	1	55935_3	00	ATG	None	None	0.426
k127_4342152_4	1443	1790	-1	55935_4	01	Edge	None	None	0.580
k127_4342155_1	3	1166	1	55936_1	11	Edge	None	None	0.491
k127_4342264_1	123	284	-1	55937_1	00	ATG	AGGAG	5-10bp	0.333
k127_4342264_2	395	1087	-1	55937_2	00	ATG	GGA/GAG/AGG	5-10bp	0.257
k127_4342264_3	1160	1681	-1	55937_3	00	ATG	GGA/GAG/AGG	5-10bp	0.274
k127_4342396_1	1	528	1	55938_1	10	Edge	None	None	0.597
k127_4342396_2	532	1248	1	55938_2	01	ATG	None	None	0.589
k127_4342698_1	2	559	-1	55939_1	10	ATG	AGGAGG	5-10bp	0.346
k127_4342698_2	724	1167	-1	55939_2	01	Edge	None	None	0.489
k127_4342705_1	736	1278	1	55940_1	01	ATG	AAAA	13bp	0.567
k127_4342731_1	1	546	1	55941_1	10	Edge	None	None	0.460
k127_4342731_2	697	1422	1	55941_2	00	ATG	None	None	0.496
k127_4342825_1	1	588	-1	55942_1	10	TTG	TAA	10bp	0.187
k127_4342825_2	676	1080	-1	55942_2	00	ATG	TAA	3bp	0.215
k127_4342927_1	1	2361	1	55943_1	11	Edge	None	None	0.383
k127_4343007_1	3	224	1	55944_1	10	Edge	None	None	0.505
k127_4343007_2	619	876	1	55944_2	00	ATG	AGGAG	5-10bp	0.403
k127_4343007_3	866	1180	1	55944_3	00	TTG	AGGAGG	11-12bp	0.352
k127_4343007_4	1353	1997	-1	55944_4	00	ATG	AGGAG	5-10bp	0.357
k127_4343007_5	2194	2367	-1	55944_5	00	ATG	GGxGG	5-10bp	0.420
k127_4343007_6	2372	2596	-1	55944_6	00	ATG	GGAGG	5-10bp	0.382
k127_4343007_7	2869	3465	1	55944_7	00	ATG	AGGAG	5-10bp	0.343
k127_4343007_8	3640	4011	-1	55944_8	01	Edge	None	None	0.454
k127_4343014_1	1	558	1	55945_1	10	Edge	None	None	0.315
k127_4343014_2	665	1009	1	55945_2	01	ATG	GGA/GAG/AGG	5-10bp	0.383
k127_4343444_1	3	1721	1	55946_1	10	Edge	None	None	0.476
k127_4343444_2	1721	1834	1	55946_2	01	ATG	None	None	0.535
k127_4343472_1	67	2889	1	55947_1	01	ATG	AGGAGG	5-10bp	0.407
k127_4343648_1	3	701	1	55948_1	10	Edge	None	None	0.665
k127_4343648_2	720	1214	1	55948_2	01	ATG	None	None	0.618
k127_4343730_1	3	329	-1	55949_1	10	ATG	TAA	14bp	0.422
k127_4343730_2	434	1087	-1	55949_2	00	ATG	TAA	11bp	0.463
k127_4343730_3	1614	1679	1	55949_3	01	ATG	TAAA	11bp	0.621
k127_4343763_1	2	409	1	55950_1	10	Edge	None	None	0.610
k127_4343763_2	484	936	1	55950_2	00	ATG	AGGAGG	5-10bp	0.634
k127_4343763_3	1014	2612	1	55950_3	01	ATG	AGGAG	5-10bp	0.610
k127_4343803_1	52	441	-1	55951_1	00	ATG	GGAG/GAGG	5-10bp	0.359
k127_4343803_2	438	977	-1	55951_2	00	ATG	GGA/GAG/AGG	5-10bp	0.352
k127_4343803_3	979	1338	-1	55951_3	00	ATG	None	None	0.331
k127_4343850_1	2	991	-1	55952_1	10	ATG	AGGAG	5-10bp	0.330
k127_4343850_2	1056	1790	-1	55952_2	00	ATG	None	None	0.343
k127_4343850_3	1783	2157	-1	55952_3	00	ATG	AGGA	5-10bp	0.352
k127_4343850_4	2167	2763	-1	55952_4	00	ATG	GGAGG	5-10bp	0.392
k127_4344149_1	1	258	1	55953_1	10	Edge	None	None	0.395
k127_4344149_2	315	893	1	55953_2	00	ATG	None	None	0.332
k127_4344149_3	877	1587	1	55953_3	00	ATG	None	None	0.311
k127_4344149_4	1608	2717	1	55953_4	01	ATG	AGGA	5-10bp	0.371
k127_4344186_1	2	190	-1	55954_1	10	ATG	GGxGG	5-10bp	0.503
k127_4344186_2	479	1552	1	55954_2	01	ATG	None	None	0.455
k127_4344196_1	1	2181	-1	55955_1	11	Edge	None	None	0.360
k127_4344363_1	169	1737	1	55956_1	00	ATG	None	None	0.262
k127_4344410_1	2	967	1	55957_1	10	Edge	None	None	0.342
k127_4344410_2	997	1245	-1	55957_2	00	ATG	GGAG/GAGG	5-10bp	0.317
k127_4344410_3	1391	1558	1	55957_3	00	ATG	None	None	0.268
k127_4344410_4	1555	2130	-1	55957_4	00	ATG	GGAG/GAGG	5-10bp	0.363
k127_4344410_5	2142	2930	-1	55957_5	01	Edge	None	None	0.407
k127_4344569_1	3	1358	-1	55958_1	10	ATG	AGGA	5-10bp	0.510
k127_4344569_2	1570	2214	1	55958_2	00	ATG	None	None	0.495
k127_4344569_3	2221	4602	-1	55958_3	00	ATG	None	None	0.524
k127_4344569_4	4599	4886	-1	55958_4	01	Edge	None	None	0.524
k127_4344584_1	548	790	-1	55959_1	00	ATG	AGxAGG/AGGxGG	3-4bp	0.601
k127_4344584_2	858	1133	-1	55959_2	00	ATG	AGGAGG	5-10bp	0.594
k127_4344584_3	1324	1527	-1	55959_3	01	Edge	None	None	0.667
k127_4344606_1	3	101	-1	55960_1	10	ATG	AGGAG	5-10bp	0.354
k127_4344606_2	137	646	-1	55960_2	00	TTG	AGGAGG	5-10bp	0.408
k127_4344606_3	661	996	-1	55960_3	00	ATG	AGGAG	5-10bp	0.360
k127_4344606_4	1008	1427	-1	55960_4	01	Edge	None	None	0.374
k127_4344704_1	3	1082	-1	55961_1	10	TTG	None	None	0.540
k127_4344704_2	1265	1396	-1	55961_2	01	Edge	None	None	0.583
k127_4344713_1	3	464	-1	55962_1	10	ATG	AGGA/GGAG/GAGG	11-12bp	0.379
k127_4344713_2	480	1271	-1	55962_2	00	ATG	None	None	0.249
k127_4344713_3	1268	1903	-1	55962_3	00	ATG	AGGAG	5-10bp	0.234
k127_4344713_4	1924	2160	-1	55962_4	01	Edge	None	None	0.253
k127_4344766_1	1	318	-1	55963_1	10	ATG	None	None	0.472
k127_4344766_2	315	635	-1	55963_2	00	ATG	TAA	11bp	0.458
k127_4344766_3	717	1199	-1	55963_3	01	Edge	None	None	0.516
k127_4344905_1	30	176	1	55964_1	00	ATG	TAAA	11bp	0.415
k127_4344905_2	176	676	1	55964_2	00	ATG	None	None	0.443
k127_4344905_3	946	2304	1	55964_3	00	ATG	TAA	12bp	0.507
k127_4344905_4	2313	3476	1	55964_4	01	ATG	AATAA	8bp	0.465
k127_4345020_1	1	549	1	55965_1	10	Edge	None	None	0.486
k127_4345020_2	626	1039	1	55965_2	01	ATG	TAAA	12bp	0.512
k127_4345125_1	100	672	-1	55966_1	00	ATG	None	None	0.283
k127_4345181_1	2	214	1	55967_1	10	Edge	None	None	0.432
k127_4345181_2	317	916	-1	55967_2	00	ATG	AGGAG	5-10bp	0.263
k127_4345181_3	1130	1828	1	55967_3	00	ATG	GGAG/GAGG	5-10bp	0.332
k127_4345194_1	1	1494	-1	55968_1	11	Edge	None	None	0.345
k127_4345208_1	2	121	-1	55969_1	10	ATG	None	None	0.433
k127_4345208_2	427	1863	1	55969_2	01	ATG	GGA/GAG/AGG	5-10bp	0.355
k127_4345225_1	1	1839	-1	55970_1	10	ATG	TAAA	11bp	0.472
k127_4345225_2	2029	2679	1	55970_2	00	GTG	TAAAAA	12bp	0.425
k127_4345225_3	2879	3175	1	55970_3	00	ATG	None	None	0.407
k127_4345225_4	3215	4669	1	55970_4	00	ATG	None	None	0.438
k127_4345225_5	4733	5788	-1	55970_5	00	ATG	TAGAA	5bp	0.428
k127_4345225_6	5999	6130	1	55970_6	00	ATG	TAA	3bp	0.424
k127_4345225_7	6145	7149	1	55970_7	01	ATG	TAAAA	12bp	0.415
k127_4345332_1	3	824	-1	55971_1	10	ATG	None	None	0.522
k127_4345332_2	1041	1316	1	55971_2	01	ATG	AACAA	11bp	0.518
k127_4345394_1	3	854	-1	55972_1	10	ATG	AGGAG/GGAGG	11-12bp	0.604
k127_4345394_2	1010	1672	-1	55972_2	00	ATG	None	None	0.617
k127_4345394_3	1672	1971	-1	55972_3	01	Edge	None	None	0.553
k127_4345470_1	1	1137	-1	55973_1	10	ATG	None	None	0.184
k127_4345789_1	1	126	-1	55974_1	10	ATG	AAAA	11bp	0.468
k127_4345789_2	278	1309	-1	55974_2	00	ATG	TAAAAA	11bp	0.497
k127_4345789_3	1441	4059	1	55974_3	00	ATG	TAA	3bp	0.519
k127_4345789_4	4145	4795	-1	55974_4	01	Edge	None	None	0.484
k127_4345836_1	2	1744	1	55975_1	11	Edge	None	None	0.193
k127_4346078_1	1	1599	1	55976_1	11	Edge	None	None	0.249
k127_4346125_1	2	94	1	55977_1	10	Edge	None	None	0.151
k127_4346125_2	323	838	1	55977_2	00	ATG	None	None	0.287
k127_4346125_3	1030	1761	-1	55977_3	00	ATG	None	None	0.279
k127_4346133_1	1	570	-1	55978_1	10	ATG	AGGAGG	5-10bp	0.642
k127_4346133_2	843	1343	1	55978_2	01	ATG	None	None	0.643
k127_4346163_1	3	401	1	55979_1	10	Edge	None	None	0.308
k127_4346163_2	447	1070	1	55979_2	01	ATG	None	None	0.312
k127_4346184_1	1	315	1	55980_1	10	Edge	None	None	0.343
k127_4346184_2	325	693	1	55980_2	00	ATG	AGGAG	5-10bp	0.314
k127_4346184_3	690	929	1	55980_3	00	ATG	GGA/GAG/AGG	5-10bp	0.333
k127_4346656_1	2	217	1	55981_1	10	Edge	None	None	0.417
k127_4346656_2	220	579	1	55981_2	00	ATG	TAA	12bp	0.375
k127_4346656_3	714	1169	-1	55981_3	01	Edge	None	None	0.430
k127_4346682_1	2	805	1	55982_1	10	Edge	None	None	0.623
k127_4346682_2	824	1111	1	55982_2	00	ATG	AGGAG	5-10bp	0.538
k127_4346682_3	1123	1656	1	55982_3	00	ATG	AGGAG	5-10bp	0.601
k127_4346682_4	1672	2268	1	55982_4	01	ATG	None	None	0.593
k127_4346686_1	1	78	-1	55983_1	10	GTG	AGxAGG/AGGxGG	5-10bp	0.385
k127_4346686_2	264	491	1	55983_2	00	ATG	AGGAGG	5-10bp	0.544
k127_4346686_3	491	1021	1	55983_3	00	ATG	AGGAGG	5-10bp	0.439
k127_4346686_4	1037	2224	1	55983_4	00	ATG	AGGAGG	5-10bp	0.503
k127_4346686_5	2236	3168	1	55983_5	00	ATG	AGGAGG	5-10bp	0.506
k127_4346686_6	3143	4132	1	55983_6	00	ATG	GGAGG	5-10bp	0.487
k127_4346686_7	4129	4596	1	55983_7	00	ATG	AGGAG	5-10bp	0.459
k127_4346686_8	4598	6853	1	55983_8	00	ATG	AGGAGG	5-10bp	0.507
k127_4346686_9	6866	7912	1	55983_9	00	ATG	AGGA	5-10bp	0.479
k127_4346686_10	8099	8299	1	55983_10	00	ATG	AGGAGG	5-10bp	0.418
k127_4346686_11	8314	8529	1	55983_11	00	ATG	AGGAGG	5-10bp	0.449
k127_4346686_12	8542	8742	1	55983_12	00	GTG	AGGAGG	5-10bp	0.483
k127_4346686_13	8739	8984	1	55983_13	00	GTG	AGGAGG	5-10bp	0.508
k127_4346686_14	8977	9078	1	55983_14	00	ATG	AGGAGG	5-10bp	0.392
k127_4346686_15	9103	9468	1	55983_15	00	ATG	AGGAGG	5-10bp	0.516
k127_4346686_16	9609	9803	1	55983_16	00	ATG	AGGAGG	5-10bp	0.364
k127_4346686_17	9790	10578	1	55983_17	00	ATG	AGGAG	5-10bp	0.483
k127_4346686_18	10572	12689	1	55983_18	00	ATG	GGAGG	5-10bp	0.483
k127_4346721_1	3	2162	1	55984_1	10	Edge	None	None	0.408
k127_4346721_2	2468	2635	-1	55984_2	01	Edge	None	None	0.321
k127_4346766_1	3	1718	1	55985_1	10	Edge	None	None	0.592
k127_4346766_2	1853	2128	1	55985_2	01	ATG	AGGA	5-10bp	0.616
k127_4346894_1	3	296	1	55986_1	10	Edge	None	None	0.350
k127_4346894_2	306	1535	1	55986_2	00	ATG	TAAA	12bp	0.426
k127_4346894_3	1539	3284	1	55986_3	00	ATG	AAA	13bp	0.426
k127_4346894_4	3293	3523	1	55986_4	01	ATG	TAAA	12bp	0.450
k127_4346947_1	2	496	-1	55987_1	10	ATG	None	None	0.325
k127_4346947_2	523	912	-1	55987_2	00	ATG	TAA	6bp	0.295
k127_4346947_3	938	1312	-1	55987_3	00	ATG	TAA	9bp	0.285
k127_4346947_4	1483	1758	-1	55987_4	00	ATG	TAA	12bp	0.373
k127_4346947_5	1758	2075	-1	55987_5	00	ATG	TAA	11bp	0.299
k127_4346947_6	2106	2321	-1	55987_6	00	GTG	TAA	7bp	0.292
k127_4346947_7	2525	2872	-1	55987_7	00	ATG	None	None	0.302
k127_4346947_8	2885	3076	-1	55987_8	00	ATG	TAA	15bp	0.250
k127_4346947_9	3088	3705	-1	55987_9	00	ATG	None	None	0.283
k127_4347049_1	200	637	1	55988_1	00	TTG	GGAGG	5-10bp	0.370
k127_4347049_2	737	1012	-1	55988_2	00	ATG	GGAGG	5-10bp	0.388
k127_4347049_3	1359	1811	1	55988_3	01	ATG	GGAGG	5-10bp	0.269
k127_4347196_1	210	1118	1	55989_1	00	ATG	None	None	0.582
k127_4347196_2	1088	2032	-1	55989_2	01	Edge	None	None	0.570
k127_4347203_1	378	1139	-1	55990_1	01	Edge	None	None	0.584
k127_4347242_1	3	1529	-1	55991_1	10	ATG	AGGA	5-10bp	0.210
k127_4347242_2	1718	2947	1	55991_2	01	ATG	GGAG/GAGG	5-10bp	0.294
k127_4347274_1	3	464	-1	55992_1	10	ATG	None	None	0.361
k127_4347274_2	455	1270	-1	55992_2	00	ATG	None	None	0.338
k127_4347274_3	1271	1747	-1	55992_3	00	ATG	GGAG/GAGG	5-10bp	0.352
k127_4347274_4	1851	2657	1	55992_4	01	ATG	AGGAG	5-10bp	0.375
k127_4347327_1	3	1151	-1	55993_1	10	ATG	None	None	0.525
k127_4347327_2	1263	1394	1	55993_2	01	ATG	None	None	0.583
k127_4347366_1	1	570	-1	55994_1	10	ATG	AGxAG	5-10bp	0.295
k127_4347366_2	593	1225	-1	55994_2	01	Edge	None	None	0.256
k127_4347454_1	3	335	-1	55995_1	10	ATG	None	None	0.462
k127_4347454_2	355	1065	-1	55995_2	01	Edge	None	None	0.557
k127_4347501_1	1	1023	1	55996_1	10	Edge	None	None	0.462
k127_4347501_2	1025	1324	1	55996_2	01	ATG	GGA/GAG/AGG	5-10bp	0.480
k127_4347665_1	3	2324	-1	55997_1	10	ATG	AGGAG(G)/GGAGG	13-15bp	0.355
k127_4347665_2	2348	2563	-1	55997_2	00	ATG	AGGAG	5-10bp	0.343
k127_4347665_3	2724	3461	1	55997_3	00	ATG	GGA/GAG/AGG	5-10bp	0.295
k127_4347847_1	232	705	-1	55998_1	00	ATG	TAA	11bp	0.359
k127_4347847_2	882	1250	-1	55998_2	00	ATG	TAA	11bp	0.458
k127_4347847_3	1781	2728	-1	55998_3	00	ATG	None	None	0.563
k127_4348114_1	3	836	-1	55999_1	10	ATG	None	None	0.511
k127_4348114_2	849	1013	1	55999_2	01	ATG	None	None	0.497
k127_4348164_1	2	2329	-1	56000_1	11	Edge	None	None	0.494
k127_4348240_1	2	964	1	56001_1	10	Edge	None	None	0.430
k127_4348240_2	989	1108	1	56001_2	00	ATG	TAA	12bp	0.467
k127_4348240_3	1118	1765	1	56001_3	00	ATG	TAGAA	7bp	0.557
k127_4348240_4	1929	2060	1	56001_4	01	ATG	TAAA	11bp	0.614
k127_4348328_1	2	205	-1	56002_1	10	ATG	TAA	3bp	0.358
k127_4348328_2	195	674	-1	56002_2	00	ATG	TAA	11bp	0.352
k127_4348328_3	678	1235	-1	56002_3	00	ATG	None	None	0.321
k127_4348328_4	1238	1417	-1	56002_4	01	Edge	None	None	0.400
k127_4348360_1	2	808	-1	56003_1	10	ATG	None	None	0.289
k127_4348360_2	805	1173	-1	56003_2	01	Edge	None	None	0.238
k127_4348415_1	1	489	1	56004_1	10	Edge	None	None	0.585
k127_4348415_2	767	1684	-1	56004_2	00	ATG	AGGAGG	5-10bp	0.660
k127_4348415_3	2040	2363	1	56004_3	01	ATG	AGGAGG	5-10bp	0.627
k127_4348441_1	26	490	-1	56005_1	00	ATG	GGAG/GAGG	5-10bp	0.624
k127_4348441_2	505	1038	-1	56005_2	01	Edge	None	None	0.642
k127_4348559_1	3	872	1	56006_1	10	Edge	None	None	0.289
k127_4348559_2	865	1959	1	56006_2	00	ATG	None	None	0.252
k127_4348559_3	2021	3121	1	56006_3	01	ATG	AGGAG	5-10bp	0.310
k127_4348706_1	1	165	1	56007_1	10	Edge	None	None	0.485
k127_4348706_2	162	1076	1	56007_2	01	ATG	None	None	0.521
k127_4348770_1	3	1097	1	56008_1	10	Edge	None	None	0.393
k127_4348770_2	1072	2238	1	56008_2	00	ATG	TAAAAA	3bp	0.392
k127_4348770_3	2241	2912	1	56008_3	00	ATG	AATAA	10bp	0.381
k127_4348770_4	2924	4303	1	56008_4	01	ATG	TAA	11bp	0.578
k127_4348779_1	1144	1224	-1	56009_1	01	Edge	None	None	0.296
k127_4348810_1	3	542	-1	56010_1	10	ATG	None	None	0.565
k127_4348810_2	725	1699	-1	56010_2	00	ATG	None	None	0.569
k127_4348810_3	1859	3724	-1	56010_3	01	Edge	None	None	0.567
k127_4348814_1	657	971	1	56011_1	00	ATG	None	None	0.324
k127_4348878_1	83	424	1	56012_1	00	ATG	None	None	0.307
k127_4348878_2	497	892	-1	56012_2	00	ATG	None	None	0.260
k127_4348878_3	991	1191	-1	56012_3	00	ATG	None	None	0.214
k127_4348878_4	1330	1557	1	56012_4	00	ATG	None	None	0.272
k127_4348878_5	1593	3203	-1	56012_5	01	Edge	None	None	0.276
k127_4349076_1	1	285	-1	56013_1	10	ATG	None	None	0.151
k127_4349076_2	550	1404	1	56013_2	00	ATG	None	None	0.156
k127_4349076_3	1494	2315	1	56013_3	00	ATG	None	None	0.245
k127_4349124_1	3	1562	-1	56014_1	10	ATG	None	None	0.503
k127_4349141_1	1	129	1	56015_1	10	Edge	None	None	0.450
k127_4349141_2	126	1070	1	56015_2	01	ATG	None	None	0.386
k127_4349206_1	3	1187	1	56016_1	10	Edge	None	None	0.472
k127_4349206_2	1190	1384	1	56016_2	01	ATG	TAAA	9bp	0.426
k127_4349426_1	2	1564	1	56017_1	11	Edge	None	None	0.446
k127_4349738_1	3	1829	1	56018_1	10	Edge	None	None	0.482
k127_4349738_2	2004	2483	-1	56018_2	01	Edge	None	None	0.579
k127_4349804_1	2	1003	1	56019_1	10	Edge	None	None	0.407
k127_4349804_2	1163	2059	1	56019_2	01	ATG	TAAA	12bp	0.370
k127_4349863_1	150	299	1	56020_1	00	ATG	None	None	0.287
k127_4349863_2	558	734	1	56020_2	00	ATG	None	None	0.294
k127_4349863_3	822	1082	1	56020_3	00	ATG	None	None	0.437
k127_4349863_4	1083	1271	1	56020_4	00	ATG	None	None	0.339
k127_4349863_5	1296	1442	1	56020_5	00	ATG	None	None	0.381
k127_4349863_6	1581	1721	1	56020_6	00	ATG	None	None	0.312
k127_4349863_7	1740	1925	1	56020_7	00	ATG	GGA/GAG/AGG	5-10bp	0.355
k127_4349863_8	2280	2540	1	56020_8	00	ATG	None	None	0.398
k127_4349863_9	2871	3164	1	56020_9	00	TTG	None	None	0.296
k127_4350004_1	3	209	1	56021_1	10	Edge	None	None	0.217
k127_4350004_2	667	1401	-1	56021_2	00	ATG	TAAA	7bp	0.210
k127_4350004_3	1464	2015	1	56021_3	01	ATG	AAAAAA	12bp	0.241
k127_4350147_1	2	841	-1	56022_1	10	ATG	TAAA	11bp	0.413
k127_4350222_1	2	1372	-1	56023_1	10	ATG	TAAAAA	9bp	0.505
k127_4350222_2	1403	2200	-1	56023_2	01	Edge	None	None	0.480
k127_4350396_1	3	380	-1	56024_1	10	ATG	None	None	0.463
k127_4350396_2	526	1203	1	56024_2	00	ATG	None	None	0.482
k127_4350396_3	1203	1679	1	56024_3	00	ATG	None	None	0.512
k127_4350396_4	1738	3657	-1	56024_4	00	ATG	AGGAGG	5-10bp	0.544
k127_4350396_5	3654	5420	-1	56024_5	00	ATG	None	None	0.554
k127_4350396_6	5530	6279	1	56024_6	00	ATG	None	None	0.541
k127_4350396_7	6377	6760	1	56024_7	00	ATG	None	None	0.529
k127_4350396_8	6757	8727	1	56024_8	00	ATG	None	None	0.600
k127_4350519_1	2	667	1	56025_1	10	Edge	None	None	0.465
k127_4350519_2	669	1046	1	56025_2	01	ATG	None	None	0.452
k127_4350637_1	1	399	1	56026_1	10	Edge	None	None	0.391
k127_4350657_1	3	416	1	56027_1	10	Edge	None	None	0.476
k127_4350657_2	457	1548	1	56027_2	00	ATG	None	None	0.489
k127_4350657_3	1581	2663	1	56027_3	00	ATG	None	None	0.479
k127_4350657_4	2729	4009	-1	56027_4	00	ATG	None	None	0.482
k127_4350657_5	4269	5021	1	56027_5	00	ATG	None	None	0.424
k127_4350657_6	5387	6799	1	56027_6	00	ATG	AAAA	15bp	0.481
k127_4350657_7	6814	9330	1	56027_7	00	ATG	AATAA	14bp	0.491
k127_4350657_8	9360	10532	1	56027_8	01	ATG	None	None	0.510
k127_4350662_1	355	1278	-1	56028_1	01	Edge	None	None	0.157
k127_4350684_1	1	156	1	56029_1	10	Edge	None	None	0.564
k127_4350684_2	158	766	1	56029_2	00	ATG	None	None	0.647
k127_4350684_3	838	1881	1	56029_3	01	ATG	None	None	0.620
k127_4350700_1	98	883	1	56030_1	00	ATG	GGAG/GAGG	5-10bp	0.296
k127_4350700_2	876	1058	1	56030_2	01	ATG	GGAGG	5-10bp	0.290
k127_4350751_1	1	900	1	56031_1	10	Edge	None	None	0.394
k127_4350751_2	944	2197	1	56031_2	00	ATG	GGAG/GAGG	5-10bp	0.376
k127_4350751_3	2201	2329	1	56031_3	01	ATG	GGAGG	5-10bp	0.450
k127_4350767_1	3	536	-1	56032_1	10	ATG	GGAG/GAGG	5-10bp	0.247
k127_4350767_2	660	1346	-1	56032_2	01	Edge	None	None	0.226
k127_4350938_1	3	281	1	56033_1	10	Edge	None	None	0.412
k127_4350938_2	554	2131	1	56033_2	00	ATG	AGGA/GGAG/GAGG	11-12bp	0.368
k127_4350938_3	2443	2931	-1	56033_3	00	ATG	None	None	0.601
k127_4350938_4	2989	3981	-1	56033_4	00	ATG	AGGA	5-10bp	0.582
k127_4350938_5	4299	5204	1	56033_5	00	ATG	AGGA/GGAG/GAGG	11-12bp	0.535
k127_4350938_6	5300	5674	-1	56033_6	00	ATG	AGGAG	5-10bp	0.549
k127_4350938_7	5794	6990	-1	56033_7	00	ATG	AGGAG	5-10bp	0.569
k127_4350938_8	7237	8850	1	56033_8	00	ATG	GGAGG	5-10bp	0.561
k127_4350938_9	8863	9273	1	56033_9	00	TTG	AGGAG	5-10bp	0.577
k127_4350938_10	9386	10642	1	56033_10	00	ATG	GGAGG	5-10bp	0.582
k127_4350945_1	1	1515	-1	56034_1	10	ATG	None	None	0.391
k127_4350945_2	1619	2650	-1	56034_2	01	Edge	None	None	0.326
k127_4351044_1	2	2047	1	56035_1	10	Edge	None	None	0.281
k127_4351044_2	2069	2191	1	56035_2	01	ATG	AGGA	5-10bp	0.341
k127_4351076_1	3	743	1	56036_1	10	Edge	None	None	0.414
k127_4351076_2	730	1641	-1	56036_2	01	Edge	None	None	0.436
k127_4351210_1	3	632	-1	56037_1	10	ATG	GGAG/GAGG	5-10bp	0.484
k127_4351210_2	804	1136	1	56037_2	00	ATG	AGGAGG	5-10bp	0.432
k127_4351210_3	1162	1242	1	56037_3	01	ATG	GGAG/GAGG	5-10bp	0.469
k127_4351308_1	1	66	1	56038_1	10	Edge	None	None	0.576
k127_4351308_2	399	1058	1	56038_2	00	ATG	AGGA	5-10bp	0.576
k127_4351308_3	1039	1161	1	56038_3	01	ATG	AGGAGG	5-10bp	0.634
k127_4351473_1	2	244	1	56039_1	10	Edge	None	None	0.469
k127_4351473_2	277	954	-1	56039_2	00	ATG	AATAA	6bp	0.316
k127_4351473_3	1002	1397	-1	56039_3	00	ATG	None	None	0.394
k127_4351473_4	1549	2322	-1	56039_4	00	ATG	TATAA	12bp	0.379
k127_4351473_5	2624	3247	1	56039_5	00	ATG	None	None	0.346
k127_4351473_6	3216	3401	1	56039_6	01	ATG	TAA	3bp	0.392
k127_4351572_1	2	94	-1	56040_1	10	ATG	AGGAG	5-10bp	0.376
k127_4351572_2	91	498	-1	56040_2	00	ATG	AGGAG	5-10bp	0.407
k127_4351572_3	705	1397	1	56040_3	00	ATG	GGAG/GAGG	5-10bp	0.307
k127_4351593_1	1	1188	1	56041_1	10	Edge	None	None	0.539
k127_4351593_2	1264	2790	-1	56041_2	01	Edge	None	None	0.502
k127_4351713_1	1	1044	1	56042_1	11	Edge	None	None	0.189
k127_4351739_1	3	2291	-1	56043_1	10	ATG	AAAAA	11bp	0.471
k127_4351850_1	124	1059	1	56044_1	00	ATG	GGAGG	5-10bp	0.599
k127_4351850_2	1072	1410	1	56044_2	01	ATG	None	None	0.590
k127_4351863_1	2	592	1	56045_1	10	Edge	None	None	0.387
k127_4351863_2	599	1738	1	56045_2	00	ATG	AATAA	6bp	0.416
k127_4351863_3	1748	2188	1	56045_3	01	ATG	TAAA	12bp	0.433
k127_4351906_1	2	373	1	56046_1	10	Edge	None	None	0.382
k127_4351906_2	395	535	1	56046_2	00	ATG	AGGA	5-10bp	0.404
k127_4351906_3	548	1957	1	56046_3	00	ATG	GGAG/GAGG	5-10bp	0.401
k127_4351906_4	1960	2181	1	56046_4	01	ATG	GGA/GAG/AGG	5-10bp	0.356
k127_4351929_1	18	1409	1	56047_1	00	ATG	TAA	14bp	0.488
k127_4351929_2	1436	1690	1	56047_2	01	ATG	TAAAAA	11bp	0.447
k127_4351962_1	3	1013	1	56048_1	10	Edge	None	None	0.267
k127_4351962_2	1029	1271	1	56048_2	01	ATG	3Base/5BMM	13-15bp	0.329
k127_4352209_1	3	278	-1	56049_1	10	ATG	AGGAG	5-10bp	0.279
k127_4352209_2	381	1574	-1	56049_2	00	ATG	None	None	0.283
k127_4352209_3	1581	2081	-1	56049_3	00	ATG	AGGAG	5-10bp	0.261
k127_4352324_1	3	137	1	56050_1	10	Edge	None	None	0.496
k127_4352324_2	246	929	1	56050_2	00	ATG	GGAG/GAGG	5-10bp	0.501
k127_4352324_3	956	1576	1	56050_3	00	ATG	AGGAGG	5-10bp	0.485
k127_4352384_1	1	648	1	56051_1	10	Edge	None	None	0.474
k127_4352384_2	641	1009	1	56051_2	01	ATG	GGxGG	5-10bp	0.434
k127_4352431_1	2	193	1	56052_1	10	Edge	None	None	0.312
k127_4352431_2	238	726	1	56052_2	00	ATG	GGA/GAG/AGG	5-10bp	0.235
k127_4352431_3	775	1248	1	56052_3	01	ATG	AGGAG	5-10bp	0.293
k127_4352482_1	140	685	-1	56053_1	00	ATG	TAA	8bp	0.280
k127_4352482_2	706	918	-1	56053_2	00	ATG	TAA	6bp	0.310
k127_4352482_3	905	1018	-1	56053_3	01	Edge	None	None	0.272
k127_4352512_1	3	2234	-1	56054_1	11	Edge	None	None	0.454
k127_4352527_1	142	819	1	56055_1	00	ATG	None	None	0.243
k127_4352527_2	852	1469	1	56055_2	00	GTG	None	None	0.257
k127_4352527_3	1540	1674	-1	56055_3	01	Edge	None	None	0.237
k127_4352758_1	3	1058	1	56056_1	10	Edge	None	None	0.490
k127_4352767_1	277	1284	1	56057_1	00	ATG	None	None	0.536
k127_4352767_2	1832	2218	1	56057_2	00	ATG	None	None	0.543
k127_4352767_3	2209	2823	1	56057_3	00	ATG	AGGAG	5-10bp	0.580
k127_4352767_4	2850	3509	1	56057_4	01	ATG	None	None	0.605
k127_4352792_1	2	1696	1	56058_1	11	Edge	None	None	0.587
k127_4352866_1	3	557	-1	56059_1	10	ATG	AGGA	5-10bp	0.625
k127_4352866_2	550	1065	-1	56059_2	01	Edge	None	None	0.622
k127_4352903_1	1	168	-1	56060_1	10	ATG	GGAGG	5-10bp	0.595
k127_4352903_2	171	488	-1	56060_2	00	ATG	GGAGG	5-10bp	0.582
k127_4352903_3	590	1453	1	56060_3	00	ATG	GGAGG	5-10bp	0.580
k127_4352903_4	1461	2270	1	56060_4	00	ATG	GGAG/GAGG	5-10bp	0.554
k127_4352903_5	2267	3394	1	56060_5	00	ATG	AGGAG	5-10bp	0.559
k127_4352903_6	3391	3873	1	56060_6	00	ATG	AGGA/GGAG/GAGG	11-12bp	0.530
k127_4352903_7	3893	5503	-1	56060_7	00	ATG	AGGA	5-10bp	0.546
k127_4352906_1	3	590	-1	56061_1	10	ATG	GGAG/GAGG	5-10bp	0.707
k127_4352906_2	587	1372	-1	56061_2	00	ATG	None	None	0.704
k127_4352906_3	1430	2782	1	56061_3	00	ATG	None	None	0.665
k127_4352906_4	2744	3181	-1	56061_4	01	Edge	None	None	0.674
k127_4352925_1	2	1399	1	56062_1	10	Edge	None	None	0.399
k127_4352925_2	1403	1555	1	56062_2	01	ATG	TAA	11bp	0.418
k127_4352931_1	1	1338	-1	56063_1	11	Edge	None	None	0.353
k127_4353090_1	3	620	-1	56064_1	10	ATG	GGAGG	5-10bp	0.597
k127_4353090_2	710	1282	-1	56064_2	01	Edge	None	None	0.602
k127_4353202_1	33	1331	-1	56065_1	01	Edge	None	None	0.403
k127_4353343_1	525	1463	1	56066_1	00	ATG	AATAA	15bp	0.197
k127_4353343_2	1939	2394	1	56066_2	01	ATG	None	None	0.171
k127_4353382_1	198	863	-1	56067_1	00	ATG	None	None	0.216
k127_4353382_2	908	1042	-1	56067_2	01	Edge	None	None	0.178
k127_4353420_1	3	3227	-1	56068_1	11	Edge	None	None	0.323
k127_4353421_1	1	1131	1	56069_1	11	Edge	None	None	0.593
k127_4353425_1	253	1326	1	56070_1	00	ATG	TAA	4bp	0.248
k127_4353511_1	2	568	1	56071_1	10	Edge	None	None	0.556
k127_4353511_2	662	1369	1	56071_2	00	ATG	AGGAG	5-10bp	0.542
k127_4353511_3	1436	1987	1	56071_3	00	ATG	AGGAG	5-10bp	0.498
k127_4353511_4	2144	2800	1	56071_4	00	ATG	GGA/GAG/AGG	11-12bp	0.534
k127_4353511_5	2802	3116	1	56071_5	01	TTG	GGAGG	5-10bp	0.495
k127_4353593_1	2	409	-1	56072_1	10	ATG	None	None	0.559
k127_4353593_2	551	1102	1	56072_2	00	ATG	None	None	0.545
k127_4353593_3	1102	1332	1	56072_3	01	ATG	AGxAG	5-10bp	0.563
k127_4353657_1	248	688	1	56073_1	00	ATG	AAAA	11bp	0.376
k127_4353682_1	3	851	-1	56074_1	10	ATG	AGGA	5-10bp	0.408
k127_4353682_2	1002	1232	1	56074_2	00	ATG	AGGAGG	5-10bp	0.346
k127_4353682_3	1274	2449	-1	56074_3	01	Edge	None	None	0.402
k127_4353692_1	3	653	1	56075_1	10	Edge	None	None	0.498
k127_4353692_2	814	1050	1	56075_2	00	ATG	AGGAG	5-10bp	0.464
k127_4353692_3	1215	2402	1	56075_3	01	ATG	AGGAG	5-10bp	0.513
k127_4353767_1	1	2664	1	56076_1	11	Edge	None	None	0.356
k127_4353842_1	3	812	-1	56077_1	10	ATG	TAAAA	13bp	0.400
k127_4353842_2	796	1389	-1	56077_2	01	Edge	None	None	0.365
k127_4353922_1	3	77	-1	56078_1	10	ATG	AGGA	5-10bp	0.280
k127_4353922_2	86	988	-1	56078_2	00	ATG	GGAG/GAGG	5-10bp	0.264
k127_4353922_3	975	1595	-1	56078_3	01	Edge	None	None	0.280
k127_4354027_1	3	776	-1	56079_1	10	ATG	GGA/GAG/AGG	5-10bp	0.366
k127_4354027_2	776	1477	-1	56079_2	00	ATG	None	None	0.366
k127_4354027_3	1490	2497	-1	56079_3	00	ATG	GGA/GAG/AGG	11-12bp	0.355
k127_4354027_4	2503	2757	-1	56079_4	01	Edge	None	None	0.353
k127_4354064_1	123	1691	1	56080_1	01	ATG	None	None	0.171
k127_4354227_1	1	108	1	56081_1	10	Edge	None	None	0.639
k127_4354227_2	108	740	1	56081_2	00	ATG	None	None	0.630
k127_4354227_3	753	1679	1	56081_3	01	ATG	None	None	0.620
k127_4354238_1	1	360	-1	56082_1	10	TTG	GGA/GAG/AGG	5-10bp	0.500
k127_4354238_2	512	1096	1	56082_2	00	ATG	AGGAG	5-10bp	0.446
k127_4354241_1	1	159	1	56083_1	10	Edge	None	None	0.377
k127_4354241_2	163	6963	1	56083_2	00	ATG	AATAA	3bp	0.395
k127_4354241_3	7071	7403	1	56083_3	00	ATG	AATAA	15bp	0.321
k127_4354241_4	7407	7814	1	56083_4	00	ATG	AATAA	3bp	0.400
k127_4354301_1	2	487	1	56084_1	10	Edge	None	None	0.344
k127_4354301_2	517	1299	1	56084_2	01	ATG	None	None	0.317
k127_4354505_1	2	1402	1	56085_1	11	Edge	None	None	0.375
k127_4354524_1	2	616	1	56086_1	10	Edge	None	None	0.584
k127_4354524_2	807	1493	1	56086_2	01	ATG	None	None	0.565
k127_4354544_1	2	1591	-1	56087_1	11	Edge	None	None	0.552
k127_4354603_1	1	174	-1	56088_1	10	ATG	AGGAG	5-10bp	0.310
k127_4354603_2	254	817	-1	56088_2	00	ATG	AGGAG	5-10bp	0.277
k127_4354603_3	961	1131	1	56088_3	01	ATG	GGAGG	5-10bp	0.257
k127_4354662_1	2	1102	1	56089_1	10	Edge	None	None	0.435
k127_4354662_2	1104	2102	1	56089_2	01	ATG	GGA/GAG/AGG	11-12bp	0.401
k127_4354724_1	92	1129	-1	56090_1	00	ATG	None	None	0.240
k127_4354748_1	1	2442	1	56091_1	10	Edge	None	None	0.596
k127_4354858_1	3	572	-1	56092_1	10	ATG	GGAG/GAGG	5-10bp	0.614
k127_4354858_2	569	2122	-1	56092_2	01	Edge	None	None	0.602
k127_4354930_1	304	516	1	56093_1	00	ATG	AGGAGG	5-10bp	0.451
k127_4354930_2	501	683	1	56093_2	00	ATG	AGGAG	5-10bp	0.383
k127_4354930_3	772	1221	-1	56093_3	01	Edge	None	None	0.400
k127_4355004_1	3	401	1	56094_1	10	Edge	None	None	0.431
k127_4355004_2	391	1209	1	56094_2	01	ATG	TAAAAA	11bp	0.430
k127_4355102_1	3	164	-1	56095_1	10	GTG	GGA/GAG/AGG	5-10bp	0.290
k127_4355102_2	362	676	-1	56095_2	00	GTG	AGGAG	5-10bp	0.232
k127_4355102_3	794	1945	-1	56095_3	00	ATG	AGGAG	5-10bp	0.270
k127_4355102_4	1987	2514	-1	56095_4	01	Edge	None	None	0.282
k127_4355290_1	2	1273	1	56096_1	10	Edge	None	None	0.490
k127_4355290_2	1294	1467	-1	56096_2	01	Edge	None	None	0.546
k127_4355403_1	1	1281	-1	56097_1	10	ATG	TAA	5bp	0.317
k127_4355512_1	3	185	1	56098_1	10	Edge	None	None	0.421
k127_4355512_2	391	954	1	56098_2	00	ATG	GGA/GAG/AGG	5-10bp	0.387
k127_4355512_3	947	1498	1	56098_3	00	ATG	GGAGG	5-10bp	0.431
k127_4355512_4	2083	2949	1	56098_4	00	ATG	GGA/GAG/AGG	5-10bp	0.513
k127_4355512_5	3214	3441	1	56098_5	00	ATG	AGGAG	5-10bp	0.386
k127_4355512_6	3812	4141	1	56098_6	00	ATG	AGGA/GGAG/GAGG	11-12bp	0.448
k127_4355512_7	5166	5408	1	56098_7	00	ATG	GGA/GAG/AGG	5-10bp	0.342
k127_4355512_8	5784	5981	1	56098_8	00	ATG	AGGAG	5-10bp	0.424
k127_4355512_9	5983	6372	1	56098_9	00	ATG	AGGAG	5-10bp	0.431
k127_4355512_10	6557	6874	1	56098_10	00	ATG	AGGA	5-10bp	0.443
k127_4355512_11	6849	7583	1	56098_11	00	ATG	GGAG/GAGG	5-10bp	0.442
k127_4355512_12	7588	7845	1	56098_12	00	ATG	GGAG/GAGG	5-10bp	0.380
k127_4355512_13	8169	8660	-1	56098_13	00	ATG	AGGAG	5-10bp	0.360
k127_4355512_14	8835	9266	-1	56098_14	00	ATG	AGGAGG	5-10bp	0.356
k127_4355512_15	9587	9790	-1	56098_15	00	ATG	GGAGG	5-10bp	0.368
k127_4355512_16	9787	10125	-1	56098_16	00	ATG	None	None	0.395
k127_4355512_17	10153	10317	-1	56098_17	00	ATG	AGGAG	5-10bp	0.364
k127_4355512_18	10383	10646	1	56098_18	00	ATG	GGAG/GAGG	5-10bp	0.443
k127_4355512_19	10954	11328	-1	56098_19	00	ATG	AGGA	5-10bp	0.613
k127_4355512_20	11521	11820	-1	56098_20	00	ATG	AGGAG	5-10bp	0.503
k127_4355512_21	12249	12491	-1	56098_21	00	ATG	AGGAG	5-10bp	0.424
k127_4355512_22	12561	12776	-1	56098_22	00	ATG	GGAGG	5-10bp	0.375
k127_4355512_23	12869	13069	-1	56098_23	00	ATG	AGGAG	5-10bp	0.463
k127_4355512_24	13070	13213	-1	56098_24	00	ATG	AGGAG	5-10bp	0.458
k127_4355512_25	13360	13680	-1	56098_25	00	ATG	AGGA	5-10bp	0.570
k127_4355512_26	13925	14563	-1	56098_26	00	ATG	4Base/6BMM	13-15bp	0.396
k127_4355512_27	14763	15125	-1	56098_27	00	ATG	AGGA	5-10bp	0.554
k127_4355512_28	16242	16478	-1	56098_28	00	ATG	AGGA	5-10bp	0.388
k127_4355512_29	16584	16865	-1	56098_29	00	ATG	AGGAG	5-10bp	0.418
k127_4355512_30	17408	17839	-1	56098_30	00	ATG	AGGA	5-10bp	0.368
k127_4355512_31	17945	18379	-1	56098_31	00	ATG	AGGA	5-10bp	0.517
k127_4355512_32	18482	18943	-1	56098_32	00	ATG	AGGA/GGAG/GAGG	11-12bp	0.584
k127_4355512_33	19322	20794	1	56098_33	00	ATG	GGAG/GAGG	5-10bp	0.453
k127_4355512_34	21052	21342	1	56098_34	00	ATG	GGAGG	5-10bp	0.471
k127_4355512_35	21784	22050	1	56098_35	00	ATG	None	None	0.404
k127_4355512_36	22326	22457	1	56098_36	00	ATG	AGGAG	5-10bp	0.394
k127_4355512_37	22541	22792	1	56098_37	00	ATG	GGAG/GAGG	5-10bp	0.425
k127_4355512_38	22961	23554	1	56098_38	00	TTG	None	None	0.399
k127_4355512_39	23532	24119	1	56098_39	00	ATG	GGA/GAG/AGG	11-12bp	0.391
k127_4355512_40	24156	24341	1	56098_40	01	ATG	None	None	0.398
k127_4355539_1	2	325	1	56099_1	10	Edge	None	None	0.383
k127_4355539_2	363	668	1	56099_2	00	ATG	AGGAGG	5-10bp	0.582
k127_4355539_3	665	835	1	56099_3	00	ATG	AGGAGG	5-10bp	0.602
k127_4355539_4	848	1054	1	56099_4	01	ATG	GGAGG	5-10bp	0.556
k127_4355589_1	3	152	1	56100_1	10	Edge	None	None	0.567
k127_4355589_2	271	1152	-1	56100_2	00	ATG	TAA	15bp	0.488
k127_4355589_3	1168	1410	-1	56100_3	01	Edge	None	None	0.523
k127_4355624_1	1	1068	1	56101_1	11	Edge	None	None	0.161
k127_4355736_1	2	595	1	56102_1	10	Edge	None	None	0.330
k127_4355736_2	619	1965	1	56102_2	00	ATG	AGGAG	5-10bp	0.340
k127_4355736_3	1989	2693	1	56102_3	01	ATG	AGGAG	5-10bp	0.387
k127_4355748_1	129	1313	-1	56103_1	00	GTG	TTA	15bp	0.471
k127_4355748_2	1303	2100	-1	56103_2	01	Edge	None	None	0.427
k127_4355805_1	1	954	-1	56104_1	10	ATG	AAAAA	12bp	0.417
k127_4355805_2	1525	2061	1	56104_2	01	ATG	TAAA	11bp	0.503
k127_4355832_1	2	196	-1	56105_1	10	ATG	None	None	0.462
k127_4355832_2	228	1232	-1	56105_2	00	ATG	None	None	0.577
k127_4355832_3	1266	3113	-1	56105_3	00	ATG	None	None	0.570
k127_4355832_4	3243	3581	-1	56105_4	01	Edge	None	None	0.608
k127_4355854_1	2	508	1	56106_1	10	Edge	None	None	0.523
k127_4355854_2	549	911	-1	56106_2	00	ATG	None	None	0.320
k127_4355854_3	987	1478	1	56106_3	00	ATG	None	None	0.388
k127_4355854_4	1610	3646	1	56106_4	00	ATG	None	None	0.385
k127_4355854_5	3650	4390	1	56106_5	01	ATG	None	None	0.409
k127_4355896_1	2	139	-1	56107_1	10	ATG	None	None	0.457
k127_4355896_2	452	1204	1	56107_2	00	ATG	None	None	0.543
k127_4355896_3	1226	1420	1	56107_3	01	ATG	None	None	0.523
k127_4355951_1	3	224	1	56108_1	10	Edge	None	None	0.482
k127_4355951_2	241	1122	1	56108_2	00	ATG	AGGAG	5-10bp	0.374
k127_4355951_3	1262	1669	-1	56108_3	00	ATG	AGGAG	5-10bp	0.426
k127_4355951_4	1795	2091	-1	56108_4	00	ATG	AGGAG	5-10bp	0.394
k127_4355951_5	2094	2903	-1	56108_5	00	ATG	AGGA	5-10bp	0.438
k127_4355951_6	2915	4450	-1	56108_6	00	GTG	AGGAG	5-10bp	0.412
k127_4355958_1	527	1177	1	56109_1	00	ATG	None	None	0.321
k127_4355975_1	3	611	1	56110_1	10	Edge	None	None	0.430
k127_4355975_2	627	1358	1	56110_2	01	ATG	AGGAG	5-10bp	0.441
k127_4355999_1	368	1213	1	56111_1	00	ATG	GGA/GAG/AGG	5-10bp	0.331
k127_4355999_2	1286	1981	1	56111_2	00	ATG	GGAG/GAGG	5-10bp	0.345
k127_4355999_3	2038	3384	1	56111_3	00	ATG	None	None	0.354
k127_4355999_4	3539	4138	1	56111_4	00	ATG	GGAG/GAGG	5-10bp	0.342
k127_4355999_5	4169	5956	1	56111_5	00	ATG	AGGAG	5-10bp	0.366
k127_4355999_6	5949	7685	1	56111_6	00	ATG	AGGAG	5-10bp	0.346
k127_4355999_7	7709	8317	-1	56111_7	00	ATG	AGGAG	5-10bp	0.323
k127_4355999_8	8508	8699	1	56111_8	00	TTG	AGGAG	5-10bp	0.318
k127_4355999_9	8728	10068	1	56111_9	00	ATG	None	None	0.397
k127_4355999_10	10071	10769	1	56111_10	00	GTG	AGGAG	5-10bp	0.320
k127_4355999_11	10805	13051	1	56111_11	00	ATG	AGGAG	5-10bp	0.328
k127_4355999_12	13070	13420	1	56111_12	00	ATG	GGAG/GAGG	5-10bp	0.330
k127_4355999_13	13365	14618	1	56111_13	00	ATG	None	None	0.359
k127_4355999_14	14643	15503	1	56111_14	00	ATG	GGA/GAG/AGG	5-10bp	0.359
k127_4355999_15	15503	16099	1	56111_15	00	ATG	None	None	0.340
k127_4355999_16	16154	17326	-1	56111_16	00	ATG	GGAG/GAGG	5-10bp	0.338
k127_4355999_17	17480	18565	1	56111_17	01	GTG	None	None	0.354
k127_4356379_1	3	287	-1	56112_1	10	ATG	AGGAG/GGAGG	11-12bp	0.537
k127_4356379_2	515	1225	-1	56112_2	00	GTG	None	None	0.536
k127_4356379_3	1265	1798	-1	56112_3	01	Edge	None	None	0.513
k127_4356424_1	3	1496	1	56113_1	10	Edge	None	None	0.382
k127_4356424_2	2101	3174	1	56113_2	00	ATG	None	None	0.295
k127_4356424_3	3194	3511	1	56113_3	00	ATG	GGAG/GAGG	5-10bp	0.324
k127_4356424_4	3548	4516	-1	56113_4	00	ATG	AGGAG	5-10bp	0.293
k127_4356424_5	4551	5369	-1	56113_5	00	ATG	AGGAG	5-10bp	0.341
k127_4356424_6	5362	5748	-1	56113_6	00	ATG	AGGAG	5-10bp	0.328
k127_4356424_7	5741	6457	-1	56113_7	00	ATG	AGGAG	5-10bp	0.307
k127_4356424_8	6457	6786	-1	56113_8	00	ATG	AGGAG	5-10bp	0.336
k127_4356424_9	6786	7247	-1	56113_9	00	ATG	AGGAG	5-10bp	0.333
k127_4356424_10	7240	7632	-1	56113_10	00	ATG	GGAG/GAGG	5-10bp	0.318
k127_4356424_11	7689	8039	-1	56113_11	00	ATG	GGAG/GAGG	5-10bp	0.356
k127_4356424_12	8021	8290	-1	56113_12	00	ATG	AGGAG	5-10bp	0.307
k127_4356424_13	8259	9182	-1	56113_13	00	ATG	AGGAG	5-10bp	0.328
k127_4356424_14	9262	9792	-1	56113_14	00	ATG	GGAG/GAGG	5-10bp	0.269
k127_4356424_15	9847	11532	1	56113_15	00	ATG	AGGA/GGAG/GAGG	11-12bp	0.328
k127_4356424_16	11588	11866	1	56113_16	00	ATG	AGGAG	5-10bp	0.362
k127_4356424_17	11909	12067	-1	56113_17	00	ATG	AGGAG	5-10bp	0.365
k127_4356424_18	12201	12722	1	56113_18	00	ATG	GGA/GAG/AGG	5-10bp	0.381
k127_4356424_19	12758	13918	-1	56113_19	00	ATG	AGGA	5-10bp	0.348
k127_4356424_20	13911	15047	-1	56113_20	00	ATG	GGAG/GAGG	5-10bp	0.369
k127_4356424_21	15299	17185	1	56113_21	00	ATG	GGA/GAG/AGG	5-10bp	0.325
k127_4356424_22	17222	18481	-1	56113_22	00	ATG	GGAG/GAGG	5-10bp	0.387
k127_4356424_23	18459	18779	-1	56113_23	00	ATG	AGGAG	5-10bp	0.318
k127_4356424_24	18798	19580	-1	56113_24	00	ATG	AGGA	5-10bp	0.358
k127_4356424_25	19583	19744	-1	56113_25	00	ATG	AGGAG	5-10bp	0.333
k127_4356424_26	19828	20292	1	56113_26	00	ATG	AGGA	5-10bp	0.333
k127_4356424_27	20333	20587	-1	56113_27	00	ATG	AGGAG	5-10bp	0.337
k127_4356424_28	20621	21367	-1	56113_28	00	ATG	AGGA	5-10bp	0.345
k127_4356424_29	21624	22127	1	56113_29	00	ATG	AGGA	5-10bp	0.411
k127_4356424_30	22151	22480	-1	56113_30	00	ATG	GGAG/GAGG	5-10bp	0.303
k127_4356424_31	22729	23055	1	56113_31	00	ATG	AGGAG	5-10bp	0.398
k127_4356424_32	23133	23432	1	56113_32	00	ATG	AGGA	5-10bp	0.390
k127_4356424_33	23730	24512	-1	56113_33	00	ATG	GGAG/GAGG	5-10bp	0.261
k127_4356424_34	24562	26076	-1	56113_34	00	ATG	AGGAG	5-10bp	0.315
k127_4356424_35	26098	26604	-1	56113_35	00	ATG	GGAG/GAGG	5-10bp	0.274
k127_4356424_36	26616	26900	-1	56113_36	00	ATG	AGGA	5-10bp	0.326
k127_4356424_37	26905	27111	-1	56113_37	00	ATG	AGGAG	5-10bp	0.271
k127_4356424_38	27164	29464	-1	56113_38	00	ATG	AGGAGG	5-10bp	0.363
k127_4356424_39	29480	31285	-1	56113_39	00	ATG	AGGAGG	5-10bp	0.323
k127_4356424_40	31753	32505	1	56113_40	00	ATG	AGGA	5-10bp	0.278
k127_4356424_41	32697	33182	1	56113_41	00	ATG	AGGAG	5-10bp	0.422
k127_4356424_42	33224	34066	-1	56113_42	00	GTG	AGGAG	5-10bp	0.302
k127_4356424_43	34059	35483	-1	56113_43	00	ATG	GGA/GAG/AGG	5-10bp	0.309
k127_4356424_44	35550	36689	-1	56113_44	00	ATG	AGGAG	5-10bp	0.346
k127_4356424_45	36703	38994	-1	56113_45	00	ATG	AGGAG	5-10bp	0.347
k127_4356424_46	39015	41546	-1	56113_46	00	ATG	AGGAG	5-10bp	0.362
k127_4356424_47	41699	42442	1	56113_47	00	TTG	GGAG/GAGG	5-10bp	0.331
k127_4356424_48	42460	43524	1	56113_48	00	ATG	AGGAG	5-10bp	0.338
k127_4356424_49	43537	44019	1	56113_49	00	ATG	AGGAG	5-10bp	0.333
k127_4356424_50	44035	45339	1	56113_50	00	ATG	AGGA	5-10bp	0.313
k127_4356424_51	45339	46802	1	56113_51	00	ATG	AGGAG	5-10bp	0.322
k127_4356424_52	46799	47536	1	56113_52	00	ATG	GGA/GAG/AGG	5-10bp	0.370
k127_4356424_53	47563	48114	1	56113_53	00	ATG	AGGAG	5-10bp	0.377
k127_4356424_54	48126	49322	1	56113_54	00	ATG	AGGAG	5-10bp	0.317
k127_4356424_55	49364	50770	1	56113_55	00	ATG	None	None	0.330
k127_4356424_56	50824	52413	1	56113_56	00	ATG	AGGA	5-10bp	0.353
k127_4356424_57	52490	53329	1	56113_57	00	ATG	AGGA	5-10bp	0.385
k127_4356424_58	53331	56609	1	56113_58	00	ATG	AGGAG	5-10bp	0.346
k127_4356424_59	56633	57238	1	56113_59	00	ATG	AGGAG	5-10bp	0.389
k127_4356424_60	57292	58065	1	56113_60	01	ATG	AGGAG	5-10bp	0.415
k127_4356519_1	1	270	1	56114_1	10	Edge	None	None	0.307
k127_4356519_2	291	758	1	56114_2	00	ATG	GGA/GAG/AGG	5-10bp	0.350
k127_4356581_1	1	1221	-1	56115_1	11	Edge	None	None	0.424
k127_4356639_1	84	491	1	56116_1	00	GTG	None	None	0.377
k127_4356639_2	484	678	1	56116_2	00	ATG	None	None	0.400
k127_4356639_3	696	908	1	56116_3	00	ATG	None	None	0.437
k127_4356639_4	899	1114	1	56116_4	00	GTG	GGxGG	5-10bp	0.412
k127_4356643_1	1	471	-1	56117_1	10	ATG	AATAA	13bp	0.539
k127_4356643_2	676	1065	1	56117_2	01	ATG	None	None	0.513
k127_4356644_1	700	1158	-1	56118_1	00	ATG	TAA	6bp	0.455
k127_4356644_2	1131	1661	-1	56118_2	00	ATG	None	None	0.354
k127_4356644_3	1670	1795	-1	56118_3	01	Edge	None	None	0.492
k127_4356674_1	595	819	1	56119_1	00	ATG	AGGAG	5-10bp	0.458
k127_4356674_2	889	1059	1	56119_2	00	ATG	AGGAG	5-10bp	0.520
k127_4356704_1	3	758	1	56120_1	10	Edge	None	None	0.656
k127_4356704_2	733	1578	-1	56120_2	00	ATG	AGGAG	5-10bp	0.677
k127_4356704_3	1605	2927	-1	56120_3	00	GTG	GGAGG	5-10bp	0.631
k127_4356704_4	3102	3563	1	56120_4	01	ATG	GGAGG	5-10bp	0.660
k127_4356762_1	162	2990	1	56121_1	00	ATG	None	None	0.199
k127_4356911_1	2	1066	1	56122_1	10	Edge	None	None	0.357
k127_4356911_2	1086	1295	1	56122_2	01	ATG	AGGAGG	5-10bp	0.414
k127_4356957_1	3	632	-1	56123_1	10	ATG	None	None	0.602
k127_4356957_2	663	1349	1	56123_2	00	ATG	None	None	0.627
k127_4356957_3	1371	1958	1	56123_3	00	ATG	None	None	0.563
k127_4356957_4	1962	2507	1	56123_4	01	ATG	None	None	0.625
k127_4357001_1	1	789	-1	56124_1	10	ATG	None	None	0.433
k127_4357001_2	1063	1461	-1	56124_2	00	ATG	None	None	0.393
k127_4357001_3	1513	1707	-1	56124_3	01	Edge	None	None	0.410
k127_4357039_1	3	185	1	56125_1	10	Edge	None	None	0.432
k127_4357039_2	474	1364	1	56125_2	00	ATG	GGA/GAG/AGG	5-10bp	0.373
k127_4357039_3	1472	1864	1	56125_3	01	ATG	None	None	0.326
k127_4357116_1	3	74	-1	56126_1	10	ATG	AGGAG/GGAGG	11-12bp	0.236
k127_4357116_2	101	1561	-1	56126_2	00	ATG	AGGAG(G)/GGAGG	13-15bp	0.316
k127_4357141_1	3	794	1	56127_1	10	Edge	None	None	0.250
k127_4357141_2	797	1057	-1	56127_2	01	Edge	None	None	0.211
k127_4357332_1	1	81	-1	56128_1	10	ATG	TAAAAA	12bp	0.395
k127_4357332_2	205	762	1	56128_2	00	ATG	None	None	0.477
k127_4357332_3	764	1084	-1	56128_3	01	Edge	None	None	0.464
k127_4357333_1	1	993	-1	56129_1	10	ATG	GGA/GAG/AGG	5-10bp	0.518
k127_4357333_2	1104	1910	1	56129_2	01	ATG	AGGAGG	5-10bp	0.545
k127_4357393_1	2	94	1	56130_1	10	Edge	None	None	0.441
k127_4357393_2	118	1077	1	56130_2	00	ATG	GGAGG	5-10bp	0.443
k127_4357448_1	76	1098	1	56131_1	00	ATG	None	None	0.236
k127_4357453_1	162	1013	1	56132_1	01	GTG	None	None	0.556
k127_4357456_1	3	974	1	56133_1	10	Edge	None	None	0.323
k127_4357456_2	1190	1993	1	56133_2	00	ATG	AGGAG	5-10bp	0.481
k127_4357468_1	104	994	1	56134_1	00	ATG	AGGAG	5-10bp	0.425
k127_4357478_1	2	187	-1	56135_1	10	ATG	AGGAG	5-10bp	0.505
k127_4357478_2	213	1388	-1	56135_2	01	Edge	None	None	0.471
k127_4357585_1	3	140	1	56136_1	10	Edge	None	None	0.326
k127_4357585_2	152	538	1	56136_2	00	ATG	TAA	11bp	0.349
k127_4357585_3	551	661	1	56136_3	00	ATG	TAA	12bp	0.261
k127_4357585_4	677	808	1	56136_4	00	ATG	AATAA	15bp	0.258
k127_4357585_5	805	1206	1	56136_5	00	ATG	TAA	15bp	0.341
k127_4357585_6	1211	1471	1	56136_6	00	ATG	TATAA	11bp	0.287
k127_4357585_7	1475	1717	1	56136_7	00	ATG	AATAA	3bp	0.321
k127_4357585_8	1721	2071	1	56136_8	00	ATG	TAA	3bp	0.268
k127_4357585_9	2046	2246	1	56136_9	00	ATG	TATAA	11bp	0.239
k127_4357585_10	2260	2550	1	56136_10	01	ATG	AATAA	3bp	0.299
k127_4357673_1	2	85	1	56137_1	10	Edge	None	None	0.298
k127_4357673_2	109	870	1	56137_2	00	ATG	GGAG/GAGG	5-10bp	0.364
k127_4357673_3	848	1444	1	56137_3	00	ATG	None	None	0.358
k127_4357673_4	1429	1617	1	56137_4	01	TTG	None	None	0.323
k127_4357679_1	3	1472	1	56138_1	10	Edge	None	None	0.376
k127_4357679_2	1625	1774	1	56138_2	01	ATG	AGGAG	5-10bp	0.400
k127_4357767_1	1	666	-1	56139_1	10	ATG	GGAG/GAGG	5-10bp	0.563
k127_4357798_1	1	324	-1	56140_1	10	ATG	GGA/GAG/AGG	5-10bp	0.370
k127_4357798_2	466	1149	-1	56140_2	01	Edge	None	None	0.404
k127_4357906_1	3	1238	-1	56141_1	10	ATG	TAAA	12bp	0.470
k127_4357906_2	1248	1556	-1	56141_2	00	ATG	TAA	11bp	0.463
k127_4357952_1	1	1380	1	56142_1	11	Edge	None	None	0.233
k127_4357983_1	1	1656	1	56143_1	10	Edge	None	None	0.586
k127_4357983_2	1880	2344	1	56143_2	00	ATG	None	None	0.566
k127_4357983_3	2497	2583	1	56143_3	01	ATG	None	None	0.506
k127_4358191_1	149	514	-1	56144_1	00	ATG	None	None	0.385
k127_4358191_2	578	1375	-1	56144_2	00	ATG	None	None	0.262
k127_4358203_1	84	1100	1	56145_1	00	ATG	GGA/GAG/AGG	5-10bp	0.470
k127_4358203_2	1112	1963	1	56145_2	00	ATG	AGGAG	5-10bp	0.404
k127_4358203_3	1969	2217	1	56145_3	01	ATG	3Base/5BMM	13-15bp	0.514
k127_4358236_1	2	112	1	56146_1	10	Edge	None	None	0.288
k127_4358236_2	99	362	1	56146_2	00	ATG	AGGAG	5-10bp	0.284
k127_4358236_3	377	745	1	56146_3	00	ATG	GGAGG	5-10bp	0.355
k127_4358236_4	759	1076	1	56146_4	00	ATG	GGAGG	5-10bp	0.296
k127_4358236_5	1087	1626	1	56146_5	00	ATG	AGxAGG/AGGxGG	5-10bp	0.307
k127_4358368_1	97	1839	1	56147_1	00	ATG	None	None	0.212
k127_4358406_1	1	852	-1	56148_1	10	GTG	GGA/GAG/AGG	11-12bp	0.475
k127_4358406_2	930	1472	-1	56148_2	00	ATG	None	None	0.521
k127_4358406_3	1800	2495	1	56148_3	00	ATG	GGA/GAG/AGG	5-10bp	0.509
k127_4358406_4	2503	3018	1	56148_4	01	ATG	GGAG/GAGG	5-10bp	0.550
k127_4358507_1	3	1394	1	56149_1	10	Edge	None	None	0.542
k127_4358507_2	1489	1650	-1	56149_2	01	Edge	None	None	0.543
k127_4358527_1	3	731	-1	56150_1	10	ATG	AGGAG	5-10bp	0.471
k127_4358572_1	2	316	1	56151_1	10	Edge	None	None	0.543
k127_4358572_2	461	1771	1	56151_2	01	ATG	AGGAG/GGAGG	11-12bp	0.491
k127_4358585_1	2	514	-1	56152_1	10	ATG	None	None	0.462
k127_4358585_2	680	1411	-1	56152_2	00	ATG	AAA	11bp	0.363
k127_4358628_1	1	2301	1	56153_1	10	Edge	None	None	0.493
k127_4358628_2	2907	2975	-1	56153_2	01	Edge	None	None	0.478
k127_4358737_1	216	821	1	56154_1	00	ATG	None	None	0.342
k127_4358791_1	2	343	1	56155_1	10	Edge	None	None	0.661
k127_4358791_2	491	1027	-1	56155_2	01	Edge	None	None	0.590
k127_4359006_1	144	1382	-1	56156_1	00	ATG	None	None	0.493
k127_4359006_2	1499	1780	-1	56156_2	01	Edge	None	None	0.450
k127_4359026_1	1	1143	1	56157_1	11	Edge	None	None	0.452
k127_4359047_1	3	2225	-1	56158_1	10	ATG	None	None	0.398
k127_4359047_2	2325	2831	-1	56158_2	01	Edge	None	None	0.329
k127_4359048_1	1	462	1	56159_1	10	Edge	None	None	0.742
k127_4359048_2	479	1117	1	56159_2	01	ATG	AGGA	5-10bp	0.665
k127_4359176_1	1	1188	1	56160_1	10	Edge	None	None	0.321
k127_4359176_2	1262	1726	1	56160_2	00	ATG	AGxAG	5-10bp	0.297
k127_4359176_3	1734	3800	1	56160_3	00	ATG	None	None	0.347
k127_4359176_4	3818	4945	1	56160_4	00	ATG	None	None	0.253
k127_4359176_5	4945	6819	1	56160_5	00	ATG	None	None	0.326
k127_4359176_6	6825	7118	-1	56160_6	01	Edge	None	None	0.299
k127_4359203_1	1	354	1	56161_1	10	Edge	None	None	0.353
k127_4359203_2	474	1262	1	56161_2	01	ATG	GGAG/GAGG	5-10bp	0.492
k127_4359444_1	1	1650	-1	56162_1	11	Edge	None	None	0.516
k127_4359492_1	2	403	1	56163_1	10	Edge	None	None	0.517
k127_4359492_2	406	1734	1	56163_2	00	ATG	None	None	0.546
k127_4359492_3	1780	2397	1	56163_3	01	GTG	None	None	0.529
k127_4359527_1	465	2264	1	56164_1	01	ATG	TAA	13bp	0.478
k127_4359595_1	3	1232	1	56165_1	10	Edge	None	None	0.562
k127_4359595_2	1427	1915	1	56165_2	00	ATG	GGAGG	5-10bp	0.438
k127_4359595_3	2136	3305	1	56165_3	00	ATG	AGGAGG	5-10bp	0.526
k127_4359595_4	3420	4154	1	56165_4	00	ATG	GGAGG	3-4bp	0.559
k127_4359595_5	4177	4659	1	56165_5	00	ATG	AGGAG	5-10bp	0.553
k127_4359595_6	4813	6285	1	56165_6	00	ATG	GGAGG	5-10bp	0.528
k127_4359595_7	6374	7816	1	56165_7	00	ATG	AGGAG	5-10bp	0.523
k127_4359595_8	7813	8271	1	56165_8	00	GTG	GGxGG	5-10bp	0.532
k127_4359595_9	8345	9076	1	56165_9	00	ATG	AGGAG	5-10bp	0.515
k127_4359595_10	9143	9886	1	56165_10	00	ATG	AGGAG	5-10bp	0.554
k127_4359595_11	9888	10400	1	56165_11	00	ATG	GGA/GAG/AGG	5-10bp	0.505
k127_4359595_12	10564	11301	1	56165_12	00	ATG	AGxAGG/AGGxGG	5-10bp	0.459
k127_4359595_13	11472	11930	1	56165_13	00	ATG	AGGAGG	5-10bp	0.453
k127_4359595_14	11951	13054	1	56165_14	00	ATG	GGA/GAG/AGG	11-12bp	0.546
k127_4359595_15	13051	13176	1	56165_15	00	ATG	None	None	0.357
k127_4359608_1	182	490	1	56166_1	00	ATG	None	None	0.563
k127_4359608_2	577	999	1	56166_2	00	ATG	None	None	0.589
k127_4359608_3	986	1624	-1	56166_3	00	ATG	None	None	0.549
k127_4359608_4	1691	1831	1	56166_4	01	ATG	None	None	0.461
k127_4359617_1	1	1380	1	56167_1	11	Edge	None	None	0.641
k127_4359710_1	3	251	1	56168_1	10	Edge	None	None	0.582
k127_4359710_2	272	1810	1	56168_2	00	ATG	AGGAG	5-10bp	0.557
k127_4359710_3	1840	2490	1	56168_3	01	ATG	None	None	0.536
k127_4359776_1	1	582	1	56169_1	10	Edge	None	None	0.498
k127_4359776_2	598	1140	1	56169_2	01	ATG	AGGAG	5-10bp	0.466
k127_4359818_1	162	605	1	56170_1	00	ATG	None	None	0.579
k127_4359818_2	795	2261	1	56170_2	01	ATG	None	None	0.586
k127_4360054_1	1	252	-1	56171_1	10	ATG	None	None	0.567
k127_4360054_2	277	1812	-1	56171_2	01	Edge	None	None	0.546
k127_4360106_1	2	1291	1	56172_1	10	Edge	None	None	0.624
k127_4360175_1	1	243	1	56173_1	10	Edge	None	None	0.667
k127_4360175_2	274	1236	1	56173_2	01	ATG	GGAGG	5-10bp	0.642
k127_4360186_1	1	465	1	56174_1	10	Edge	None	None	0.600
k127_4360186_2	596	1390	1	56174_2	00	ATG	None	None	0.575
k127_4360220_1	1	471	-1	56175_1	10	ATG	AGGAG	5-10bp	0.244
k127_4360220_2	623	1066	1	56175_2	00	ATG	GGAG/GAGG	5-10bp	0.230
k127_4360223_1	2	1117	1	56176_1	10	Edge	None	None	0.275
k127_4360223_2	1120	1821	1	56176_2	00	ATG	None	None	0.278
k127_4360223_3	1821	2060	1	56176_3	00	ATG	GGAGG	5-10bp	0.225
k127_4360223_4	2063	2878	1	56176_4	00	ATG	3Base/5BMM	13-15bp	0.310
k127_4360223_5	2942	3481	1	56176_5	01	ATG	None	None	0.220
k127_4360270_1	2	6859	-1	56177_1	11	Edge	None	None	0.191
k127_4360311_1	1	441	1	56178_1	10	Edge	None	None	0.383
k127_4360311_2	443	1147	1	56178_2	00	ATG	GGAGG	5-10bp	0.268
k127_4360311_3	1158	2603	1	56178_3	00	ATG	GGAGG	5-10bp	0.311
k127_4360311_4	2617	3738	1	56178_4	01	ATG	GGAGG	5-10bp	0.313
k127_4360386_1	3	638	1	56179_1	10	Edge	None	None	0.492
k127_4360386_2	1073	1453	1	56179_2	01	ATG	AAA	14bp	0.472
k127_4360466_1	384	632	1	56180_1	00	ATG	TAAA	12bp	0.442
k127_4360466_2	790	1533	-1	56180_2	00	ATG	AAAAA	12bp	0.495
k127_4360466_3	1554	2396	-1	56180_3	00	ATG	None	None	0.442
