## Supplementary material for "Assignment of virus and antimicrobial resistance genes to microbial hosts in a complex microbial community by combined long-read assembly and proximity ligation": supplementary_table_8_short_read_prodigal.tab (part 361 of 369)

ContigID	Start	End	Orient	ID	partial	start_type	rbs_motif	rbs_spacer	gc_cont
k127_4360466_4	2393	2980	-1	56180_4	00	ATG	TATAA	4bp	0.471
k127_4360466_5	2985	4241	-1	56180_5	00	ATG	TAAAAA	12bp	0.499
k127_4360466_6	4272	4424	1	56180_6	00	ATG	TAA	11bp	0.399
k127_4360466_7	4497	5747	1	56180_7	00	ATG	AAA	8bp	0.512
k127_4360760_1	3	353	1	56181_1	10	Edge	None	None	0.442
k127_4360760_2	637	1080	1	56181_2	01	ATG	AATAA	10bp	0.441
k127_4360888_1	3	221	1	56182_1	10	Edge	None	None	0.548
k127_4360888_2	282	710	1	56182_2	00	ATG	TAAAA	3bp	0.452
k127_4360888_3	749	1207	-1	56182_3	01	Edge	None	None	0.540
k127_4360921_1	2	154	1	56183_1	10	Edge	None	None	0.425
k127_4360921_2	195	476	1	56183_2	00	ATG	AGGAG	5-10bp	0.372
k127_4360921_3	519	860	1	56183_3	00	ATG	AGGA	5-10bp	0.368
k127_4360921_4	872	1612	1	56183_4	00	ATG	AGGA	5-10bp	0.383
k127_4360921_5	1652	2068	1	56183_5	00	ATG	AGGAG	5-10bp	0.396
k127_4360921_6	2089	2286	1	56183_6	00	ATG	AGGA	5-10bp	0.303
k127_4360982_1	3	668	1	56184_1	10	Edge	None	None	0.221
k127_4360982_2	705	1406	1	56184_2	01	ATG	AGGAG	5-10bp	0.258
k127_4361032_1	1	90	1	56185_1	10	Edge	None	None	0.411
k127_4361032_2	510	1832	1	56185_2	00	ATG	AGGAG	5-10bp	0.560
k127_4361032_3	1870	2130	1	56185_3	01	ATG	None	None	0.456
k127_4361071_1	2	1135	-1	56186_1	10	ATG	GGAG/GAGG	5-10bp	0.667
k127_4361071_2	1296	1379	1	56186_2	01	ATG	GGAG/GAGG	5-10bp	0.512
k127_4361075_1	1	1032	1	56187_1	11	Edge	None	None	0.570
k127_4361212_1	356	1687	-1	56188_1	00	ATG	None	None	0.209
k127_4361212_2	1940	2404	1	56188_2	00	TTG	None	None	0.189
k127_4361294_1	1	516	1	56189_1	10	Edge	None	None	0.384
k127_4361294_2	518	778	1	56189_2	00	ATG	None	None	0.437
k127_4361294_3	822	1574	-1	56189_3	00	ATG	TAAAAA	14bp	0.486
k127_4361294_4	1622	2380	-1	56189_4	01	Edge	None	None	0.519
k127_4361319_1	2	205	-1	56190_1	10	ATG	4Base/6BMM	13-15bp	0.436
k127_4361319_2	209	1018	-1	56190_2	00	ATG	AGGAG	5-10bp	0.401
k127_4361319_3	1180	1803	1	56190_3	01	ATG	AGGAG	5-10bp	0.436
k127_4361336_1	2	493	1	56191_1	10	Edge	None	None	0.307
k127_4361336_2	486	869	1	56191_2	00	ATG	GGAG/GAGG	5-10bp	0.247
k127_4361336_3	1015	1437	1	56191_3	01	ATG	GGAGG	5-10bp	0.312
k127_4361352_1	1	993	-1	56192_1	10	ATG	GGAGG	5-10bp	0.339
k127_4361407_1	1	918	1	56193_1	10	Edge	None	None	0.434
k127_4361407_2	966	1190	1	56193_2	00	ATG	GGA/GAG/AGG	11-12bp	0.364
k127_4361407_3	1187	2698	1	56193_3	00	ATG	GGAG/GAGG	5-10bp	0.416
k127_4361407_4	2763	4265	1	56193_4	00	TTG	GGA/GAG/AGG	5-10bp	0.371
k127_4361418_1	21	287	-1	56194_1	00	ATG	GGA/GAG/AGG	5-10bp	0.255
k127_4361418_2	323	643	-1	56194_2	00	ATG	GGA/GAG/AGG	5-10bp	0.255
k127_4361418_3	1190	1312	-1	56194_3	01	Edge	None	None	0.203
k127_4361442_1	18	1268	1	56195_1	00	ATG	AGGAG	5-10bp	0.696
k127_4361442_2	1281	2114	1	56195_2	00	ATG	AGGAG	5-10bp	0.677
k127_4361543_1	70	684	-1	56196_1	00	ATG	None	None	0.486
k127_4361543_2	686	1300	-1	56196_2	00	GTG	AGGA	5-10bp	0.446
k127_4361543_3	1297	1896	-1	56196_3	00	ATG	None	None	0.483
k127_4361543_4	2194	2724	-1	56196_4	00	ATG	GGA/GAG/AGG	5-10bp	0.486
k127_4361543_5	2837	4204	1	56196_5	01	ATG	AGGAG	5-10bp	0.488
k127_4361638_1	39	698	1	56197_1	00	ATG	AAAA	12bp	0.336
k127_4361638_2	707	1801	1	56197_2	00	ATG	TAA	8bp	0.353
k127_4361638_3	1814	1990	1	56197_3	01	ATG	TAA	12bp	0.339
k127_4361747_1	484	1308	1	56198_1	01	ATG	TAAA	11bp	0.533
k127_4361829_1	125	1612	1	56199_1	01	ATG	GGAG/GAGG	5-10bp	0.308
k127_4362035_1	1	1803	-1	56200_1	10	ATG	GGAG/GAGG	5-10bp	0.609
k127_4362035_2	1816	2169	-1	56200_2	01	Edge	None	None	0.596
k127_4362086_1	2	1534	1	56201_1	10	Edge	None	None	0.502
k127_4362086_2	1631	2401	-1	56201_2	01	Edge	None	None	0.588
k127_4362259_1	1	1002	1	56202_1	11	Edge	None	None	0.248
k127_4362282_1	1	891	-1	56203_1	10	ATG	AGGAG	5-10bp	0.383
k127_4362282_2	963	1385	-1	56203_2	01	Edge	None	None	0.350
k127_4362293_1	1	1845	-1	56204_1	10	ATG	4Base/6BMM	13-15bp	0.449
k127_4362293_2	1842	2699	-1	56204_2	01	Edge	None	None	0.431
k127_4362464_1	2	1048	1	56205_1	11	Edge	None	None	0.619
k127_4362669_1	2	598	-1	56206_1	10	TTG	GGxGG	5-10bp	0.429
k127_4362669_2	570	953	-1	56206_2	00	ATG	GGAG/GAGG	5-10bp	0.484
k127_4362669_3	989	1120	-1	56206_3	01	Edge	None	None	0.485
k127_4362853_1	2	769	1	56207_1	10	Edge	None	None	0.654
k127_4362853_2	766	1755	1	56207_2	00	ATG	GGAGG	5-10bp	0.646
k127_4362853_3	1752	1952	1	56207_3	01	ATG	GGAG/GAGG	5-10bp	0.672
k127_4363001_1	1	2835	1	56208_1	11	Edge	None	None	0.280
k127_4363055_1	2	142	-1	56209_1	10	ATG	None	None	0.589
k127_4363055_2	328	954	1	56209_2	00	ATG	None	None	0.633
k127_4363055_3	951	1322	1	56209_3	00	ATG	None	None	0.610
k127_4363288_1	2	724	1	56210_1	10	Edge	None	None	0.495
k127_4363288_2	729	1349	1	56210_2	00	ATG	AAAA	8bp	0.504
k127_4363288_3	1370	1609	1	56210_3	00	ATG	AATAA	10bp	0.487
k127_4363288_4	1588	2451	1	56210_4	00	ATG	None	None	0.488
k127_4363288_5	2454	2927	1	56210_5	00	ATG	AAA	5bp	0.519
k127_4363288_6	3187	3861	1	56210_6	00	ATG	AATAA	10bp	0.489
k127_4363288_7	3880	4920	1	56210_7	00	ATG	AAAAA	12bp	0.493
k127_4363288_8	5036	6625	-1	56210_8	00	ATG	AAA	6bp	0.501
k127_4363288_9	6629	8170	-1	56210_9	00	ATG	AACAA	11bp	0.493
k127_4363288_10	8200	8898	-1	56210_10	00	ATG	TAAA	8bp	0.446
k127_4363288_11	8908	9585	-1	56210_11	00	ATG	AAAA	5bp	0.451
k127_4363288_12	9616	11607	-1	56210_12	00	ATG	TAA	15bp	0.478
k127_4363288_13	11642	12817	-1	56210_13	00	ATG	TAAAA	12bp	0.463
k127_4363288_14	12962	14128	-1	56210_14	00	ATG	TAAA	5bp	0.470
k127_4363288_15	14131	15222	-1	56210_15	00	ATG	TAAA	11bp	0.473
k127_4363288_16	15330	16646	-1	56210_16	00	ATG	TAA	8bp	0.456
k127_4363288_17	16698	17855	-1	56210_17	00	ATG	None	None	0.505
k127_4363288_18	17893	18486	-1	56210_18	00	ATG	TAAA	11bp	0.492
k127_4363288_19	18539	18931	-1	56210_19	01	Edge	None	None	0.496
k127_4363312_1	1	1011	-1	56211_1	11	Edge	None	None	0.266
k127_4363363_1	1	1977	-1	56212_1	10	ATG	GGA/GAG/AGG	5-10bp	0.297
k127_4363363_2	1994	2443	-1	56212_2	01	Edge	None	None	0.364
k127_4363450_1	3	236	-1	56213_1	10	ATG	AGGA	5-10bp	0.325
k127_4363450_2	323	1129	-1	56213_2	00	ATG	AGGA	5-10bp	0.321
k127_4363450_3	1140	1544	-1	56213_3	01	Edge	None	None	0.343
k127_4363587_1	2	472	-1	56214_1	10	ATG	None	None	0.580
k127_4363587_2	494	766	-1	56214_2	00	ATG	None	None	0.476
k127_4363587_3	735	1022	-1	56214_3	00	ATG	None	None	0.531
k127_4363587_4	1361	1588	-1	56214_4	00	GTG	None	None	0.522
k127_4363587_5	1733	2002	-1	56214_5	00	ATG	None	None	0.500
k127_4363587_6	2107	2553	-1	56214_6	00	ATG	None	None	0.548
k127_4363700_1	3	707	1	56215_1	10	Edge	None	None	0.433
k127_4363700_2	710	1102	1	56215_2	00	ATG	GGxGG	5-10bp	0.440
k127_4363822_1	2	139	-1	56216_1	10	ATG	None	None	0.297
k127_4363822_2	284	1024	1	56216_2	00	TTG	None	None	0.215
k127_4363822_3	1014	1415	-1	56216_3	01	Edge	None	None	0.216
k127_4363886_1	3	950	1	56217_1	10	Edge	None	None	0.504
k127_4363886_2	974	1894	1	56217_2	01	ATG	TAA	13bp	0.485
k127_4363967_1	1	78	1	56218_1	10	Edge	None	None	0.462
k127_4363967_2	153	371	1	56218_2	00	ATG	None	None	0.470
k127_4363967_3	427	1524	1	56218_3	00	ATG	None	None	0.474
k127_4363967_4	1536	2012	1	56218_4	01	ATG	None	None	0.484
k127_4363987_1	2	697	-1	56219_1	10	ATG	AGGAG	5-10bp	0.303
k127_4363987_2	780	1421	-1	56219_2	00	ATG	AGGAG	5-10bp	0.227
k127_4363987_3	1494	2309	-1	56219_3	01	Edge	None	None	0.305
k127_4364083_1	1	996	1	56220_1	10	Edge	None	None	0.589
k127_4364083_2	993	1568	1	56220_2	00	ATG	AGGA	5-10bp	0.620
k127_4364105_1	2	1864	1	56221_1	10	Edge	None	None	0.290
k127_4364105_2	1915	2370	1	56221_2	00	ATG	AGGAG	5-10bp	0.276
k127_4364105_3	2412	2993	1	56221_3	00	ATG	AGGAG	5-10bp	0.261
k127_4364105_4	3086	3775	1	56221_4	00	ATG	None	None	0.259
k127_4364116_1	2	250	-1	56222_1	10	ATG	AGGAG	5-10bp	0.357
k127_4364116_2	231	431	-1	56222_2	00	ATG	None	None	0.348
k127_4364116_3	428	703	-1	56222_3	00	ATG	GGAG/GAGG	5-10bp	0.308
k127_4364116_4	684	1043	-1	56222_4	00	TTG	AGGAG	5-10bp	0.319
k127_4364116_5	1059	1382	-1	56222_5	00	ATG	AGGAG	5-10bp	0.299
k127_4364116_6	1397	1585	-1	56222_6	01	Edge	None	None	0.286
k127_4364528_1	3	824	1	56223_1	10	Edge	None	None	0.491
k127_4364528_2	837	1367	1	56223_2	01	ATG	TAA	12bp	0.388
k127_4364540_1	2	334	1	56224_1	10	Edge	None	None	0.526
k127_4364540_2	419	1276	1	56224_2	01	ATG	None	None	0.551
k127_4364557_1	2	1705	1	56225_1	11	Edge	None	None	0.349
k127_4364587_1	3	755	1	56226_1	10	Edge	None	None	0.227
k127_4364587_2	765	1406	1	56226_2	01	ATG	AGGAG	5-10bp	0.268
k127_4364623_1	2	322	-1	56227_1	10	ATG	GGA/GAG/AGG	5-10bp	0.579
k127_4364623_2	433	915	1	56227_2	00	ATG	GGA/GAG/AGG	5-10bp	0.598
k127_4364623_3	1066	1437	-1	56227_3	01	Edge	None	None	0.613
k127_4364854_1	3	488	-1	56228_1	10	ATG	GGA/GAG/AGG	5-10bp	0.249
k127_4364854_2	669	1220	1	56228_2	00	ATG	GGAG/GAGG	5-10bp	0.299
k127_4364958_1	1	1647	-1	56229_1	10	ATG	GGAGG	5-10bp	0.517
k127_4364958_2	1719	3095	-1	56229_2	00	ATG	AGGAG	5-10bp	0.545
k127_4364958_3	3112	3435	-1	56229_3	00	ATG	AGGAG	5-10bp	0.537
k127_4364958_4	3523	3717	-1	56229_4	01	Edge	None	None	0.533
k127_4365065_1	3	575	1	56230_1	10	Edge	None	None	0.225
k127_4365065_2	591	1112	1	56230_2	01	ATG	GGA/GAG/AGG	5-10bp	0.257
k127_4365466_1	1	1395	1	56231_1	11	Edge	None	None	0.525
k127_4365567_1	1	1023	-1	56232_1	11	Edge	None	None	0.462
k127_4365799_1	1	735	-1	56233_1	10	ATG	AGGA	5-10bp	0.347
k127_4365799_2	794	1384	-1	56233_2	01	Edge	None	None	0.379
k127_4365828_1	1	492	1	56234_1	10	Edge	None	None	0.329
k127_4365828_2	577	1053	-1	56234_2	01	Edge	None	None	0.419
k127_4365946_1	1	993	-1	56235_1	10	ATG	AATAA	5bp	0.197
k127_4365966_1	1	813	1	56236_1	10	Edge	None	None	0.240
k127_4365968_1	44	1594	-1	56237_1	00	ATG	None	None	0.316
k127_4365968_2	1841	3370	1	56237_2	01	TTG	AGGAG	5-10bp	0.295
k127_4366001_1	1	567	1	56238_1	10	Edge	None	None	0.422
k127_4366001_2	562	2340	-1	56238_2	00	ATG	None	None	0.312
k127_4366001_3	2393	3463	-1	56238_3	00	ATG	None	None	0.287
k127_4366001_4	3467	3982	-1	56238_4	01	Edge	None	None	0.316
k127_4366004_1	1	510	-1	56239_1	10	ATG	None	None	0.553
k127_4366004_2	530	1027	-1	56239_2	01	Edge	None	None	0.532
k127_4366012_1	1	1113	1	56240_1	11	Edge	None	None	0.591
k127_4366305_1	2	190	1	56241_1	10	Edge	None	None	0.503
k127_4366305_2	269	919	1	56241_2	00	ATG	None	None	0.465
k127_4366305_3	1023	1205	1	56241_3	01	ATG	AGGT	7bp	0.415
k127_4366411_1	150	1016	1	56242_1	01	ATG	None	None	0.333
k127_4366482_1	1	96	-1	56243_1	10	ATG	GGA/GAG/AGG	5-10bp	0.312
k127_4366482_2	109	1089	-1	56243_2	01	Edge	None	None	0.358
k127_4366516_1	175	528	1	56244_1	00	ATG	AGGAG	5-10bp	0.277
k127_4366516_2	597	1235	1	56244_2	01	ATG	None	None	0.261
k127_4366583_1	3	878	1	56245_1	10	Edge	None	None	0.168
k127_4366583_2	977	1774	1	56245_2	01	TTG	None	None	0.198
k127_4366733_1	3	815	1	56246_1	10	Edge	None	None	0.508
k127_4366733_2	836	1369	1	56246_2	00	ATG	AAA	11bp	0.485
k127_4366733_3	1442	2896	-1	56246_3	01	Edge	None	None	0.507
k127_4366954_1	28	282	1	56247_1	00	ATG	GGAG/GAGG	5-10bp	0.522
k127_4366954_2	302	667	1	56247_2	00	ATG	AGGAG	5-10bp	0.557
k127_4366954_3	678	983	1	56247_3	00	ATG	AGGAG	5-10bp	0.500
k127_4366954_4	983	1612	1	56247_4	00	ATG	GGA/GAG/AGG	5-10bp	0.535
k127_4366954_5	1823	2221	1	56247_5	00	ATG	AGGAG	5-10bp	0.516
k127_4366954_6	2236	2781	1	56247_6	00	ATG	AGGAG	5-10bp	0.579
k127_4366954_7	2797	3156	1	56247_7	00	ATG	GGA/GAG/AGG	5-10bp	0.536
k127_4366954_8	3168	3692	1	56247_8	00	GTG	GGA/GAG/AGG	5-10bp	0.577
k127_4366954_9	3697	3885	1	56247_9	00	ATG	GGxGG	5-10bp	0.534
k127_4366954_10	3887	4318	1	56247_10	00	ATG	AGGAG	5-10bp	0.553
k127_4366954_11	4342	5652	1	56247_11	00	ATG	AGxAGG/AGGxGG	5-10bp	0.533
k127_4366954_12	5671	5787	1	56247_12	00	ATG	AGGAG	5-10bp	0.513
k127_4366954_13	5823	6188	1	56247_13	00	ATG	AGGAG	5-10bp	0.516
k127_4366954_14	6203	6580	1	56247_14	00	ATG	AGGAG	5-10bp	0.545
k127_4366954_15	6599	6976	1	56247_15	01	ATG	AGxAGG/AGGxGG	5-10bp	0.579
k127_4366992_1	1	1107	1	56248_1	10	Edge	None	None	0.528
k127_4367112_1	3	365	1	56249_1	10	Edge	None	None	0.504
k127_4367112_2	362	1171	1	56249_2	00	ATG	GGA/GAG/AGG	5-10bp	0.537
k127_4367215_1	3	809	-1	56250_1	10	TTG	None	None	0.639
k127_4367215_2	1445	1636	1	56250_2	00	ATG	AGGAGG	5-10bp	0.557
k127_4367215_3	1633	2493	1	56250_3	00	ATG	GGAG/GAGG	5-10bp	0.636
k127_4367215_4	2502	2933	1	56250_4	01	ATG	None	None	0.604
k127_4367311_1	691	1584	1	56251_1	00	ATG	None	None	0.409
k127_4367311_2	1714	2478	-1	56251_2	01	Edge	None	None	0.546
k127_4367421_1	2	1195	-1	56252_1	11	Edge	None	None	0.501
k127_4367536_1	1	354	-1	56253_1	10	ATG	None	None	0.599
k127_4367536_2	800	2290	1	56253_2	00	ATG	None	None	0.579
k127_4367536_3	2471	2947	1	56253_3	01	ATG	None	None	0.637
k127_4367586_1	2	298	-1	56254_1	10	ATG	GGAG/GAGG	5-10bp	0.424
k127_4367586_2	282	920	-1	56254_2	00	ATG	AGGAGG	5-10bp	0.454
k127_4367586_3	943	1173	-1	56254_3	01	Edge	None	None	0.455
k127_4367603_1	442	1848	1	56255_1	00	ATG	None	None	0.173
k127_4367603_2	1982	2572	1	56255_2	00	ATG	None	None	0.147
k127_4367673_1	1	285	-1	56256_1	10	ATG	AAAA	3bp	0.439
k127_4367673_2	359	946	-1	56256_2	00	ATG	TAA	4bp	0.403
k127_4367673_3	951	1391	-1	56256_3	01	Edge	None	None	0.379
k127_4367730_1	2	163	1	56257_1	10	Edge	None	None	0.309
k127_4367730_2	451	660	1	56257_2	00	ATG	AGGAG	5-10bp	0.348
k127_4367730_3	657	866	1	56257_3	00	ATG	GGA/GAG/AGG	5-10bp	0.314
k127_4367730_4	995	1081	1	56257_4	01	ATG	AGGA	5-10bp	0.368
k127_4367895_1	724	1191	-1	56258_1	00	ATG	AGGAG	5-10bp	0.500
k127_4367895_2	1191	1361	-1	56258_2	00	ATG	AGGA	5-10bp	0.398
k127_4368081_1	2	670	-1	56259_1	10	ATG	None	None	0.338
k127_4368081_2	698	1093	-1	56259_2	00	ATG	TAAA	14bp	0.386
k127_4368081_3	1242	2987	1	56259_3	00	ATG	TAA	12bp	0.388
k127_4368081_4	3327	3935	1	56259_4	00	ATG	None	None	0.278
k127_4368081_5	3922	5133	1	56259_5	00	ATG	TAA	12bp	0.292
k127_4368081_6	5130	5255	1	56259_6	00	ATG	AAAA	11bp	0.405
k127_4368081_7	5274	6692	1	56259_7	00	ATG	None	None	0.364
k127_4368081_8	6763	7182	-1	56259_8	00	ATG	TAAA	14bp	0.374
k127_4368081_9	7292	8653	-1	56259_9	00	ATG	AATAA	3bp	0.399
k127_4368081_10	8717	9346	-1	56259_10	01	Edge	None	None	0.413
k127_4368086_1	2	1048	1	56260_1	11	Edge	None	None	0.382
k127_4368245_1	262	537	1	56261_1	00	ATG	TAA	12bp	0.417
k127_4368245_2	623	1417	1	56261_2	00	ATG	TAA	11bp	0.457
k127_4368245_3	1503	1772	1	56261_3	00	ATG	TAA	14bp	0.333
k127_4368245_4	1786	3450	1	56261_4	00	ATG	TAA	13bp	0.335
k127_4368388_1	1	1773	1	56262_1	11	Edge	None	None	0.454
k127_4368557_1	2	541	-1	56263_1	10	ATG	None	None	0.543
k127_4368557_2	609	1094	1	56263_2	01	ATG	None	None	0.549
k127_4368620_1	3	2357	-1	56264_1	11	Edge	None	None	0.380
k127_4368823_1	1	732	-1	56265_1	10	ATG	GGAG/GAGG	5-10bp	0.470
k127_4368823_2	760	1890	-1	56265_2	01	Edge	None	None	0.451
k127_4368836_1	1	1128	-1	56266_1	10	TTG	GGA/GAG/AGG	5-10bp	0.480
k127_4368971_1	2	157	1	56267_1	10	Edge	None	None	0.468
k127_4368971_2	306	677	1	56267_2	00	GTG	GGAG/GAGG	5-10bp	0.522
k127_4368971_3	692	946	1	56267_3	00	ATG	AGGAG	5-10bp	0.537
k127_4368971_4	1055	1180	-1	56267_4	01	Edge	None	None	0.492
k127_4369092_1	3	593	-1	56268_1	10	ATG	GGAGG	5-10bp	0.589
k127_4369092_2	597	1922	-1	56268_2	00	ATG	GGAG/GAGG	5-10bp	0.541
k127_4369092_3	1928	2119	-1	56268_3	00	ATG	GGAG/GAGG	5-10bp	0.505
k127_4369092_4	2116	2220	-1	56268_4	01	Edge	None	None	0.600
k127_4369116_1	53	1147	-1	56269_1	00	ATG	GGAG/GAGG	5-10bp	0.395
k127_4369116_2	1147	1539	-1	56269_2	01	Edge	None	None	0.407
k127_4369148_1	1	90	-1	56270_1	10	ATG	AGGAG	5-10bp	0.400
k127_4369148_2	609	2549	1	56270_2	00	ATG	AGGAG	5-10bp	0.306
k127_4369148_3	2676	4322	1	56270_3	00	ATG	AGxAGG/AGGxGG	5-10bp	0.287
k127_4369198_1	246	1088	-1	56271_1	01	Edge	None	None	0.588
k127_4369247_1	3	104	-1	56272_1	10	ATG	TAAAAA	9bp	0.431
k127_4369247_2	101	217	-1	56272_2	00	ATG	AATAA	7bp	0.410
k127_4369247_3	428	2863	1	56272_3	00	ATG	AATAA	3bp	0.495
k127_4369247_4	2996	4243	1	56272_4	00	ATG	TAA	4bp	0.502
k127_4369247_5	4401	4745	1	56272_5	01	ATG	None	None	0.449
k127_4369335_1	2	763	1	56273_1	10	Edge	None	None	0.556
k127_4369335_2	889	1578	1	56273_2	01	ATG	None	None	0.559
k127_4369366_1	106	378	-1	56274_1	00	ATG	AGGAG	5-10bp	0.454
k127_4369366_2	649	999	1	56274_2	01	ATG	AGGAG/GGAGG	11-12bp	0.598
k127_4369487_1	1	354	-1	56275_1	10	GTG	None	None	0.630
k127_4369487_2	445	819	-1	56275_2	00	TTG	None	None	0.648
k127_4369487_3	1141	2319	1	56275_3	00	ATG	None	None	0.550
k127_4369487_4	2359	2940	1	56275_4	00	ATG	None	None	0.404
k127_4369487_5	2944	3564	1	56275_5	00	ATG	AATAA	13bp	0.456
k127_4369487_6	3729	4298	1	56275_6	00	ATG	None	None	0.467
k127_4369487_7	4534	4734	1	56275_7	00	ATG	AAAA	14bp	0.488
k127_4369487_8	4734	4892	1	56275_8	01	ATG	None	None	0.553
k127_4369531_1	1	699	1	56276_1	10	Edge	None	None	0.505
k127_4369531_2	825	1265	1	56276_2	00	ATG	AAAAA	8bp	0.478
k127_4369531_3	1252	1458	1	56276_3	00	ATG	TAA	15bp	0.459
k127_4369531_4	1472	2386	1	56276_4	00	ATG	TAAAAA	10bp	0.509
k127_4369531_5	2495	2920	1	56276_5	00	ATG	TAAA	14bp	0.477
k127_4369573_1	3	482	-1	56277_1	10	ATG	AAA	13bp	0.490
k127_4369573_2	675	1430	-1	56277_2	00	ATG	AATAA	14bp	0.483
k127_4369573_3	1451	2272	-1	56277_3	01	Edge	None	None	0.465
k127_4369645_1	1	279	-1	56278_1	10	ATG	AAAA	13bp	0.444
k127_4369645_2	804	2003	-1	56278_2	00	ATG	None	None	0.544
k127_4369645_3	1969	2475	-1	56278_3	01	Edge	None	None	0.592
k127_4369797_1	136	2358	1	56279_1	00	ATG	None	None	0.537
k127_4369797_2	2588	3577	-1	56279_2	00	ATG	None	None	0.534
k127_4369797_3	3725	4552	-1	56279_3	00	ATG	None	None	0.533
k127_4369797_4	4570	6483	-1	56279_4	00	ATG	None	None	0.545
k127_4369797_5	6446	8206	-1	56279_5	00	ATG	None	None	0.532
k127_4369797_6	8382	8873	-1	56279_6	01	Edge	None	None	0.445
k127_4369810_1	92	322	1	56280_1	00	ATG	None	None	0.294
k127_4369810_2	326	1030	1	56280_2	00	ATG	None	None	0.342
k127_4369862_1	2	946	1	56281_1	10	Edge	None	None	0.428
k127_4369862_2	950	1456	1	56281_2	00	ATG	AATAA	3bp	0.410
k127_4369862_3	1459	1989	1	56281_3	00	ATG	AAA	15bp	0.444
k127_4369862_4	1986	2456	1	56281_4	00	ATG	AAA	11bp	0.452
k127_4369862_5	2511	2993	1	56281_5	00	ATG	TAA	12bp	0.445
k127_4369862_6	2996	3508	1	56281_6	00	ATG	AAA	11bp	0.460
k127_4369862_7	3612	4529	1	56281_7	00	ATG	TAAA	12bp	0.485
k127_4369862_8	4635	5060	1	56281_8	00	ATG	TAA	12bp	0.432
k127_4369862_9	5093	5986	1	56281_9	01	ATG	TAAA	11bp	0.443
k127_4369920_1	2	739	1	56282_1	10	Edge	None	None	0.332
k127_4369920_2	749	1162	-1	56282_2	00	ATG	GGA/GAG/AGG	5-10bp	0.314
k127_4369920_3	1162	2277	-1	56282_3	00	TTG	GGAG/GAGG	5-10bp	0.304
k127_4369920_4	2264	3367	-1	56282_4	01	Edge	None	None	0.323
k127_4370011_1	2	1507	1	56283_1	11	Edge	None	None	0.354
k127_4370142_1	2	784	1	56284_1	10	Edge	None	None	0.631
k127_4370142_2	675	1652	-1	56284_2	00	ATG	None	None	0.646
k127_4370142_3	1774	1968	1	56284_3	01	ATG	AGxAG	5-10bp	0.462
k127_4370184_1	3	467	-1	56285_1	10	ATG	GGAG/GAGG	5-10bp	0.417
k127_4370184_2	543	1526	-1	56285_2	00	ATG	GGAGG	5-10bp	0.413
k127_4370184_3	1519	1647	-1	56285_3	00	ATG	AGGAG	5-10bp	0.419
k127_4370184_4	1724	3628	-1	56285_4	00	ATG	GGA/GAG/AGG	5-10bp	0.412
k127_4370184_5	3701	4462	-1	56285_5	00	ATG	GGAG/GAGG	5-10bp	0.403
k127_4370184_6	4515	4910	-1	56285_6	00	ATG	GGAG/GAGG	5-10bp	0.412
k127_4370184_7	4998	6104	-1	56285_7	00	ATG	AGGA	5-10bp	0.487
k127_4370184_8	6232	7317	-1	56285_8	00	ATG	AGGA	5-10bp	0.446
k127_4370184_9	7407	7820	-1	56285_9	00	ATG	GGAG/GAGG	5-10bp	0.362
k127_4370184_10	7871	8623	-1	56285_10	00	ATG	GGAG/GAGG	5-10bp	0.432
k127_4370184_11	8750	8851	1	56285_11	00	ATG	AGGAG	5-10bp	0.402
k127_4370184_12	8936	9646	1	56285_12	00	ATG	AGGAG	5-10bp	0.387
k127_4370184_13	9648	10427	1	56285_13	00	ATG	GGAG/GAGG	5-10bp	0.397
k127_4370184_14	10779	11336	1	56285_14	00	ATG	AGGAG	5-10bp	0.362
k127_4370184_15	11341	12540	-1	56285_15	00	ATG	AGGAG	5-10bp	0.413
k127_4370184_16	12506	13054	-1	56285_16	00	ATG	AGGAG	5-10bp	0.417
k127_4370184_17	13285	15123	1	56285_17	00	ATG	AGGA	5-10bp	0.506
k127_4370184_18	15233	16039	1	56285_18	00	ATG	GGAG/GAGG	5-10bp	0.379
k127_4370184_19	16130	16423	1	56285_19	00	ATG	AGGA	5-10bp	0.405
k127_4370184_20	16445	16801	-1	56285_20	00	ATG	AGGAG	5-10bp	0.375
k127_4370184_21	16810	17556	-1	56285_21	00	ATG	AGGAG	5-10bp	0.383
k127_4370184_22	17628	18023	-1	56285_22	00	ATG	AGGA	5-10bp	0.379
k127_4370184_23	18023	18418	-1	56285_23	01	Edge	None	None	0.422
k127_4370196_1	1	987	1	56286_1	10	Edge	None	None	0.498
k127_4370196_2	987	2333	1	56286_2	00	ATG	GGAG/GAGG	5-10bp	0.507
k127_4370196_3	2417	2560	-1	56286_3	01	Edge	None	None	0.472
k127_4370238_1	249	1013	-1	56287_1	00	ATG	None	None	0.505
k127_4370238_2	1137	1676	-1	56287_2	00	ATG	TAAA	5bp	0.493
k127_4370238_3	1679	2017	-1	56287_3	01	Edge	None	None	0.516
k127_4370307_1	3	218	-1	56288_1	10	ATG	AATAA	4bp	0.546
k127_4370307_2	348	962	1	56288_2	00	ATG	AATAA	9bp	0.530
k127_4370307_3	1070	1129	1	56288_3	01	ATG	AAAAA	12bp	0.483
k127_4370398_1	1	228	-1	56289_1	10	ATG	None	None	0.202
k127_4370398_2	204	398	-1	56289_2	00	ATG	None	None	0.164
k127_4370398_3	715	1107	-1	56289_3	01	Edge	None	None	0.173
k127_4370619_1	360	10079	1	56290_1	01	ATG	AGxAG	5-10bp	0.600
k127_4370686_1	2	79	-1	56291_1	10	ATG	AGGAGG	5-10bp	0.372
k127_4370686_2	124	666	-1	56291_2	00	ATG	GGAG/GAGG	5-10bp	0.381
k127_4370686_3	767	1009	-1	56291_3	00	TTG	AGGAG	5-10bp	0.366
k127_4370752_1	2	547	-1	56292_1	10	ATG	TAA	12bp	0.341
k127_4370752_2	903	1238	1	56292_2	01	ATG	None	None	0.390
k127_4370757_1	2	1171	1	56293_1	10	Edge	None	None	0.449
k127_4370757_2	1286	1630	1	56293_2	01	ATG	TAAA	9bp	0.458
k127_4370862_1	2	814	-1	56294_1	10	ATG	GGA/GAG/AGG	5-10bp	0.528
k127_4370862_2	876	1118	-1	56294_2	00	ATG	GGA/GAG/AGG	5-10bp	0.510
k127_4370862_3	1156	1956	-1	56294_3	00	ATG	AGGA	5-10bp	0.355
k127_4370862_4	1968	2069	-1	56294_4	01	Edge	None	None	0.412
k127_4370954_1	19	264	1	56295_1	00	ATG	AGGAG	5-10bp	0.459
k127_4370954_2	265	459	1	56295_2	00	ATG	AGGAGG	5-10bp	0.508
k127_4370954_3	456	653	1	56295_3	00	ATG	AGGAGG	5-10bp	0.480
k127_4370954_4	640	891	1	56295_4	00	ATG	AGGAGG	5-10bp	0.540
k127_4370954_5	984	1481	1	56295_5	00	ATG	AGGA	5-10bp	0.504
k127_4370954_6	1495	1728	1	56295_6	01	ATG	AGGAGG	5-10bp	0.474
k127_4371114_1	2	157	-1	56296_1	10	ATG	None	None	0.526
k127_4371114_2	464	1513	-1	56296_2	01	Edge	None	None	0.506
k127_4371196_1	291	1448	1	56297_1	00	ATG	None	None	0.576
k127_4371196_2	1445	2029	1	56297_2	00	ATG	None	None	0.579
k127_4371196_3	2044	2823	1	56297_3	00	ATG	None	None	0.554
k127_4371196_4	2804	3739	1	56297_4	00	ATG	None	None	0.590
k127_4371196_5	3743	4630	1	56297_5	00	ATG	AGGA	5-10bp	0.555
k127_4371196_6	4630	6282	1	56297_6	00	ATG	None	None	0.569
k127_4371196_7	6279	7946	1	56297_7	01	ATG	None	None	0.568
k127_4371214_1	1	2484	1	56298_1	10	Edge	None	None	0.203
k127_4371331_1	2	835	-1	56299_1	10	ATG	GGA/GAG/AGG	5-10bp	0.225
k127_4371331_2	843	1289	-1	56299_2	00	ATG	GGAG/GAGG	5-10bp	0.219
k127_4371331_3	1299	1697	-1	56299_3	00	ATG	AGGAG	5-10bp	0.293
k127_4371331_4	1868	2248	-1	56299_4	01	Edge	None	None	0.231
k127_4371443_1	3	521	-1	56300_1	10	ATG	GGA/GAG/AGG	5-10bp	0.385
k127_4371443_2	547	1218	-1	56300_2	00	ATG	GGA/GAG/AGG	5-10bp	0.390
k127_4371443_3	1215	1481	-1	56300_3	01	Edge	None	None	0.360
k127_4371463_1	3	275	-1	56301_1	10	ATG	GGAGG	5-10bp	0.403
k127_4371463_2	321	1025	-1	56301_2	00	ATG	GGA/GAG/AGG	5-10bp	0.374
k127_4371463_3	1242	2309	-1	56301_3	00	ATG	GGA/GAG/AGG	5-10bp	0.417
k127_4371463_4	2333	2713	-1	56301_4	00	ATG	GGAGG	3-4bp	0.383
k127_4371463_5	2768	3613	-1	56301_5	00	ATG	GGAG/GAGG	5-10bp	0.327
k127_4371467_1	1	426	1	56302_1	10	Edge	None	None	0.498
k127_4371467_2	454	2439	1	56302_2	00	ATG	None	None	0.525
k127_4371467_3	2683	2907	1	56302_3	01	ATG	None	None	0.556
k127_4371480_1	3	257	1	56303_1	10	Edge	None	None	0.529
k127_4371480_2	270	2198	1	56303_2	01	ATG	None	None	0.610
k127_4371571_1	3	2096	-1	56304_1	10	ATG	None	None	0.505
k127_4371571_2	2158	3222	-1	56304_2	00	ATG	None	None	0.539
k127_4371571_3	3293	4750	-1	56304_3	00	ATG	None	None	0.499
k127_4371571_4	4983	5180	1	56304_4	00	ATG	GGA/GAG/AGG	5-10bp	0.505
k127_4371571_5	5504	6349	-1	56304_5	00	ATG	None	None	0.504
k127_4371571_6	6522	7442	-1	56304_6	01	Edge	None	None	0.517
k127_4371691_1	1	1242	-1	56305_1	11	Edge	None	None	0.354
k127_4371747_1	3	434	-1	56306_1	10	ATG	None	None	0.667
k127_4371747_2	431	2302	-1	56306_2	00	ATG	AGGAGG	5-10bp	0.526
k127_4371747_3	2328	2630	1	56306_3	01	ATG	None	None	0.614
k127_4371875_1	3	1121	1	56307_1	10	Edge	None	None	0.510
k127_4371875_2	1108	1533	1	56307_2	01	ATG	GGAGG	5-10bp	0.547
k127_4372037_1	1	2106	1	56308_1	10	Edge	None	None	0.515
k127_4372037_2	2277	2342	-1	56308_2	01	Edge	None	None	0.621
k127_4372343_1	131	937	1	56309_1	00	ATG	None	None	0.229
k127_4372348_1	1	1242	-1	56310_1	10	ATG	GGAGG	5-10bp	0.462
k127_4372418_1	1	1566	-1	56311_1	10	ATG	None	None	0.353
k127_4372418_2	1917	2102	-1	56311_2	01	Edge	None	None	0.349
k127_4372442_1	1	93	-1	56312_1	10	ATG	AGGAG	5-10bp	0.290
k127_4372442_2	129	515	-1	56312_2	00	ATG	GGA/GAG/AGG	5-10bp	0.227
k127_4372442_3	523	1245	-1	56312_3	01	Edge	None	None	0.279
k127_4372549_1	2	376	1	56313_1	10	Edge	None	None	0.552
k127_4372549_2	559	1551	1	56313_2	00	ATG	None	None	0.517
k127_4372549_3	1669	2445	-1	56313_3	01	Edge	None	None	0.524
k127_4372665_1	3	1190	1	56314_1	10	Edge	None	None	0.575
k127_4372665_2	1356	2918	1	56314_2	01	ATG	AGGAG	5-10bp	0.561
k127_4372740_1	2	1183	-1	56315_1	11	Edge	None	None	0.569
k127_4372744_1	1	681	1	56316_1	10	Edge	None	None	0.404
k127_4372744_2	733	1734	1	56316_2	01	ATG	None	None	0.398
k127_4372800_1	96	2183	1	56317_1	00	ATG	None	None	0.207
k127_4372800_2	2303	2401	-1	56317_2	01	Edge	None	None	0.141
k127_4372955_1	2	169	-1	56318_1	10	ATG	AAAAA	10bp	0.530
k127_4372955_2	556	1047	-1	56318_2	01	Edge	None	None	0.528
k127_4372961_1	3	1475	-1	56319_1	11	Edge	None	None	0.413
k127_4372993_1	3	509	-1	56320_1	10	ATG	AAAA	15bp	0.391
k127_4372993_2	950	2041	-1	56320_2	00	ATG	AAA	11bp	0.458
k127_4372993_3	2216	3565	1	56320_3	00	ATG	TAA	12bp	0.394
k127_4372993_4	3671	3841	1	56320_4	01	ATG	AAAA	12bp	0.415
k127_4373065_1	84	518	-1	56321_1	00	ATG	GGAG/GAGG	5-10bp	0.299
k127_4373065_2	515	913	-1	56321_2	00	ATG	None	None	0.248
k127_4373065_3	941	1069	-1	56321_3	00	ATG	GGAG/GAGG	5-10bp	0.271
k127_4373065_4	1506	1946	-1	56321_4	01	Edge	None	None	0.356
k127_4373108_1	1	570	-1	56322_1	10	ATG	None	None	0.304
k127_4373108_2	663	905	-1	56322_2	00	ATG	GGAG/GAGG	5-10bp	0.379
k127_4373108_3	932	1141	-1	56322_3	00	ATG	AGGAG	5-10bp	0.295
k127_4373108_4	1499	2293	-1	56322_4	01	Edge	None	None	0.289
k127_4373209_1	3	1337	1	56323_1	10	Edge	None	None	0.547
k127_4373209_2	1561	1821	1	56323_2	00	TTG	None	None	0.452
k127_4373209_3	1954	2541	1	56323_3	01	ATG	None	None	0.553
k127_4373288_1	2	1519	-1	56324_1	10	ATG	AGGAG	5-10bp	0.560
k127_4373288_2	1516	2100	-1	56324_2	00	ATG	None	None	0.571
k127_4373288_3	2122	2637	-1	56324_3	00	ATG	GGA/GAG/AGG	5-10bp	0.566
k127_4373426_1	3	98	1	56325_1	10	Edge	None	None	0.490
k127_4373426_2	101	466	1	56325_2	00	ATG	AAAAA	11bp	0.525
k127_4373426_3	488	805	1	56325_3	00	ATG	TAAA	13bp	0.491
k127_4373426_4	805	1359	1	56325_4	00	ATG	TAA	3bp	0.499
k127_4373426_5	1365	1682	1	56325_5	00	ATG	TAAAAA	12bp	0.566
k127_4373426_6	1743	2138	1	56325_6	00	ATG	TAAA	11bp	0.470
k127_4373426_7	2154	2723	1	56325_7	00	ATG	TAA	15bp	0.479
k127_4373426_8	2764	3108	1	56325_8	00	ATG	TAAA	12bp	0.487
k127_4373426_9	3121	3627	1	56325_9	00	ATG	TAAA	11bp	0.546
k127_4373426_10	3644	3820	1	56325_10	00	ATG	TAAA	15bp	0.458
k127_4373426_11	3854	4300	1	56325_11	00	ATG	TAAAAA	12bp	0.510
k127_4373426_12	4309	5652	1	56325_12	00	ATG	AATAA	5bp	0.511
k127_4373426_13	5658	6452	1	56325_13	00	ATG	TAA	5bp	0.496
k127_4373426_14	6456	6662	1	56325_14	01	ATG	TAA	3bp	0.440
k127_4373510_1	2	211	-1	56326_1	10	ATG	None	None	0.505
k127_4373510_2	362	850	-1	56326_2	00	ATG	None	None	0.515
k127_4373510_3	999	1607	1	56326_3	00	ATG	None	None	0.512
k127_4373510_4	1521	1694	-1	56326_4	01	Edge	None	None	0.414
k127_4373533_1	178	1683	-1	56327_1	01	Edge	None	None	0.191
k127_4373538_1	1	567	1	56328_1	10	Edge	None	None	0.587
k127_4373538_2	587	1588	1	56328_2	01	ATG	None	None	0.553
k127_4373688_1	140	1504	1	56329_1	01	ATG	GGAG/GAGG	5-10bp	0.457
k127_4373702_1	1	945	-1	56330_1	10	ATG	TAA	11bp	0.314
k127_4373917_1	3	749	1	56331_1	10	Edge	None	None	0.549
k127_4373917_2	828	2183	1	56331_2	00	ATG	None	None	0.574
k127_4373917_3	2332	3462	1	56331_3	01	ATG	None	None	0.444
k127_4373986_1	3	404	1	56332_1	10	Edge	None	None	0.318
k127_4373986_2	520	1491	1	56332_2	00	ATG	AGGA	5-10bp	0.318
k127_4373986_3	1485	1694	1	56332_3	01	ATG	GGA/GAG/AGG	5-10bp	0.310
k127_4374153_1	538	1131	1	56333_1	00	GTG	GGA/GAG/AGG	5-10bp	0.448
k127_4374153_2	1527	1667	1	56333_2	00	ATG	GGAG/GAGG	5-10bp	0.553
k127_4374278_1	3	650	1	56334_1	10	Edge	None	None	0.384
k127_4374278_2	650	1255	1	56334_2	01	ATG	TAAA	9bp	0.391
k127_4374772_1	1	255	1	56335_1	10	Edge	None	None	0.498
k127_4374772_2	298	1449	1	56335_2	00	ATG	None	None	0.576
k127_4374772_3	1480	2595	1	56335_3	01	ATG	None	None	0.541
k127_4374773_1	1	534	-1	56336_1	10	ATG	AAAAA	12bp	0.393
k127_4374773_2	544	1710	-1	56336_2	00	ATG	TAAA	5bp	0.435
k127_4374784_1	3	734	1	56337_1	10	Edge	None	None	0.264
k127_4374784_2	1024	1557	1	56337_2	01	ATG	AGGA	5-10bp	0.219
k127_4374820_1	2	1117	-1	56338_1	11	Edge	None	None	0.401
k127_4374859_1	3	173	-1	56339_1	10	ATG	None	None	0.579
k127_4374859_2	170	673	-1	56339_2	00	TTG	None	None	0.556
k127_4374859_3	1035	1211	-1	56339_3	01	Edge	None	None	0.559
k127_4374864_1	2	1108	1	56340_1	10	Edge	None	None	0.500
k127_4374864_2	1443	2045	1	56340_2	01	ATG	TAAAAA	8bp	0.456
k127_4374945_1	226	543	1	56341_1	00	ATG	AGxAGG/AGGxGG	5-10bp	0.305
k127_4374945_2	548	1078	1	56341_2	00	GTG	AGGAG	5-10bp	0.311
k127_4375172_1	2	1501	-1	56342_1	11	Edge	None	None	0.456
k127_4375187_1	1	1500	1	56343_1	10	Edge	None	None	0.311
k127_4375187_2	1554	2540	1	56343_2	01	ATG	AGGA/GGAG/GAGG	11-12bp	0.282
k127_4375193_1	2	61	-1	56344_1	10	ATG	GGAG/GAGG	5-10bp	0.333
k127_4375193_2	237	1088	1	56344_2	01	ATG	GGAGG	5-10bp	0.286
k127_4375218_1	2	1321	-1	56345_1	10	ATG	AGGAG	5-10bp	0.252
k127_4375218_2	1327	1935	-1	56345_2	01	Edge	None	None	0.218
k127_4375236_1	1	582	1	56346_1	10	Edge	None	None	0.644
k127_4375236_2	772	1053	1	56346_2	00	GTG	AGGAG	5-10bp	0.656
k127_4375236_3	1050	1409	1	56346_3	00	ATG	AGGAG	5-10bp	0.653
k127_4375236_4	1406	1717	1	56346_4	00	GTG	GGAGG	5-10bp	0.622
k127_4375236_5	1727	2203	1	56346_5	00	ATG	GGAG/GAGG	5-10bp	0.629
k127_4375236_6	2279	2338	1	56346_6	01	ATG	GGAGG	5-10bp	0.667
k127_4375280_1	2	1087	-1	56347_1	11	Edge	None	None	0.459
k127_4375314_1	50	364	1	56348_1	00	ATG	TAAA	12bp	0.552
k127_4375314_2	785	952	1	56348_2	00	ATG	AAAAA	11bp	0.423
k127_4375314_3	1004	1093	1	56348_3	01	ATG	TAA	11bp	0.544
k127_4375357_1	3	641	1	56349_1	10	Edge	None	None	0.338
k127_4375357_2	681	1511	1	56349_2	00	ATG	None	None	0.330
k127_4375357_3	1526	1702	1	56349_3	00	ATG	GGAG/GAGG	5-10bp	0.305
k127_4375357_4	1727	2161	1	56349_4	00	ATG	None	None	0.382
k127_4375387_1	3	1007	1	56350_1	10	Edge	None	None	0.151
k127_4375497_1	3	836	-1	56351_1	10	ATG	None	None	0.596
k127_4375497_2	850	1242	-1	56351_2	01	Edge	None	None	0.583
k127_4375590_1	3	134	1	56352_1	10	Edge	None	None	0.235
k127_4375590_2	346	927	1	56352_2	00	TTG	AGGAG	5-10bp	0.198
k127_4375590_3	943	1821	1	56352_3	00	TTG	None	None	0.247
k127_4375724_1	3	263	1	56353_1	10	Edge	None	None	0.510
k127_4375724_2	292	1149	1	56353_2	00	TTG	GGAGG	5-10bp	0.599
k127_4375752_1	2	361	1	56354_1	10	Edge	None	None	0.433
k127_4375752_2	428	961	-1	56354_2	00	ATG	None	None	0.464
k127_4375752_3	1052	1234	1	56354_3	01	GTG	None	None	0.333
k127_4375779_1	2	301	-1	56355_1	10	ATG	GGA/GAG/AGG	5-10bp	0.270
k127_4375779_2	307	1095	-1	56355_2	00	ATG	AGGAG	5-10bp	0.336
k127_4375779_3	1076	1405	-1	56355_3	01	Edge	None	None	0.318
k127_4375820_1	33	2222	-1	56356_1	00	ATG	AGGAG	5-10bp	0.653
k127_4375820_2	2438	3832	-1	56356_2	00	ATG	AGGA	5-10bp	0.710
k127_4375820_3	3856	4233	-1	56356_3	00	GTG	AGGAG	5-10bp	0.690
k127_4375820_4	4230	4544	-1	56356_4	00	ATG	GGAG/GAGG	5-10bp	0.660
k127_4375820_5	4558	7131	-1	56356_5	00	GTG	GGAGG	5-10bp	0.681
k127_4375820_6	7124	7699	-1	56356_6	00	ATG	AGGAG	5-10bp	0.677
k127_4375820_7	7696	8265	-1	56356_7	00	ATG	GGAGG	5-10bp	0.677
k127_4375820_8	8314	10167	-1	56356_8	00	ATG	GGAG/GAGG	5-10bp	0.662
k127_4375820_9	10169	10297	-1	56356_9	00	ATG	None	None	0.605
k127_4375820_10	10294	11106	-1	56356_10	00	ATG	GGAG/GAGG	5-10bp	0.582
k127_4375820_11	11109	12344	-1	56356_11	00	ATG	GGAGG	5-10bp	0.620
k127_4375820_12	12357	15182	-1	56356_12	00	ATG	GGAGG	5-10bp	0.680
k127_4375820_13	15201	15695	-1	56356_13	00	ATG	GGAGG	5-10bp	0.663
k127_4375820_14	16011	16094	1	56356_14	01	ATG	AGGAG	5-10bp	0.690
k127_4375859_1	2	1063	-1	56357_1	11	Edge	None	None	0.573
k127_4375974_1	3	824	-1	56358_1	10	ATG	None	None	0.590
k127_4375974_2	919	1287	-1	56358_2	01	Edge	None	None	0.604
k127_4376026_1	3	743	-1	56359_1	10	TTG	GGAG/GAGG	5-10bp	0.646
k127_4376026_2	746	1195	-1	56359_2	00	ATG	None	None	0.611
k127_4376026_3	1192	1575	-1	56359_3	00	ATG	None	None	0.646
k127_4376026_4	1713	1937	1	56359_4	01	ATG	None	None	0.516
k127_4376041_1	1	354	-1	56360_1	10	ATG	None	None	0.449
k127_4376041_2	673	1209	1	56360_2	00	ATG	None	None	0.432
k127_4376269_1	2	205	1	56361_1	10	Edge	None	None	0.309
k127_4376269_2	248	697	1	56361_2	00	ATG	None	None	0.282
k127_4376269_3	723	1100	1	56361_3	01	ATG	TAA	3bp	0.291
k127_4376438_1	1	453	1	56362_1	10	Edge	None	None	0.430
k127_4376438_2	458	673	1	56362_2	00	ATG	AAA	11bp	0.486
k127_4376438_3	750	1148	1	56362_3	00	ATG	TAA	11bp	0.424
k127_4376540_1	54	830	1	56363_1	00	ATG	None	None	0.535
k127_4376540_2	831	1403	-1	56363_2	00	ATG	None	None	0.513
k127_4376540_3	1466	2014	-1	56363_3	00	ATG	None	None	0.554
k127_4376540_4	2045	2164	-1	56363_4	01	Edge	None	None	0.467
k127_4376572_1	242	1120	1	56364_1	01	ATG	None	None	0.490
k127_4376663_1	3	338	-1	56365_1	10	ATG	AGGAG	5-10bp	0.324
k127_4376663_2	353	2479	-1	56365_2	00	ATG	AGxAGG/AGGxGG	5-10bp	0.302
k127_4376663_3	2472	3236	-1	56365_3	00	ATG	AGGAG	5-10bp	0.297
k127_4376663_4	3253	4053	-1	56365_4	00	ATG	None	None	0.401
k127_4376663_5	4091	5167	-1	56365_5	00	ATG	None	None	0.309
k127_4376663_6	5172	5894	-1	56365_6	00	ATG	GGAG/GAGG	5-10bp	0.293
k127_4376663_7	5959	7065	-1	56365_7	01	Edge	None	None	0.294
k127_4376676_1	214	1626	-1	56366_1	01	Edge	None	None	0.184
k127_4376685_1	3	746	-1	56367_1	10	ATG	AGGA	5-10bp	0.349
k127_4376685_2	753	1436	-1	56367_2	00	ATG	None	None	0.351
k127_4376685_3	1528	2559	1	56367_3	00	ATG	GGA/GAG/AGG	5-10bp	0.279
k127_4376685_4	2536	2823	-1	56367_4	01	Edge	None	None	0.344
k127_4376727_1	1	177	-1	56368_1	10	ATG	GGAGG	5-10bp	0.215
k127_4376727_2	262	1017	-1	56368_2	01	Edge	None	None	0.246
k127_4376745_1	3	419	1	56369_1	10	Edge	None	None	0.230
k127_4376745_2	553	1383	-1	56369_2	01	Edge	None	None	0.273
k127_4376765_1	1	114	-1	56370_1	10	ATG	TAAA	11bp	0.447
k127_4376765_2	127	1212	-1	56370_2	00	ATG	TAA	12bp	0.458
k127_4376765_3	1225	1671	-1	56370_3	01	Edge	None	None	0.499
k127_4376818_1	2	178	-1	56371_1	10	ATG	AGGAG	5-10bp	0.412
k127_4376818_2	428	1159	-1	56371_2	01	Edge	None	None	0.493
k127_4376820_1	132	1670	1	56372_1	00	ATG	None	None	0.201
k127_4376839_1	47	1261	1	56373_1	00	ATG	AGGAG	5-10bp	0.671
k127_4376839_2	1266	1505	1	56373_2	01	ATG	GGAG/GAGG	5-10bp	0.604
k127_4376987_1	231	353	1	56374_1	00	ATG	TAA	3bp	0.285
k127_4377400_1	1	1617	-1	56375_1	10	ATG	GGAG/GAGG	5-10bp	0.403
k127_4377469_1	1	117	1	56376_1	10	Edge	None	None	0.239
k127_4377469_2	135	530	1	56376_2	00	ATG	AGGAG	5-10bp	0.275
k127_4377469_3	595	1314	1	56376_3	01	ATG	GGAG/GAGG	5-10bp	0.233
k127_4377546_1	1	771	1	56377_1	10	Edge	None	None	0.593
k127_4377546_2	931	1719	1	56377_2	01	ATG	None	None	0.616
k127_4377661_1	187	1128	-1	56378_1	01	Edge	None	None	0.609
k127_4377678_1	161	433	-1	56379_1	00	GTG	None	None	0.344
k127_4377678_2	550	957	-1	56379_2	00	ATG	None	None	0.287
k127_4377678_3	960	1271	-1	56379_3	01	Edge	None	None	0.301
k127_4377699_1	65	2167	1	56380_1	01	ATG	None	None	0.185
k127_4377969_1	3	1322	1	56381_1	10	Edge	None	None	0.352
k127_4378025_1	3	1262	-1	56382_1	10	ATG	AGGAG	5-10bp	0.417
k127_4378180_1	1	315	1	56383_1	10	Edge	None	None	0.492
k127_4378180_2	393	1220	1	56383_2	00	ATG	TAAAAA	9bp	0.428
k127_4378180_3	1200	1673	-1	56383_3	01	Edge	None	None	0.477
k127_4378249_1	3	290	1	56384_1	10	Edge	None	None	0.212
k127_4378249_2	404	1159	1	56384_2	01	ATG	AGGAG	5-10bp	0.250
k127_4378269_1	62	265	1	56385_1	00	ATG	AACAA	14bp	0.422
k127_4378269_2	294	776	1	56385_2	00	ATG	AAAAA	7bp	0.503
k127_4378269_3	895	1500	1	56385_3	00	ATG	TAAA	12bp	0.454
k127_4378269_4	1503	2042	1	56385_4	00	ATG	TAAAAA	9bp	0.428
k127_4378269_5	2065	2163	1	56385_5	00	ATG	TAAA	12bp	0.424
k127_4378269_6	2177	2440	1	56385_6	00	ATG	TAAAAA	10bp	0.417
k127_4378269_7	2455	2730	1	56385_7	00	ATG	TAAAA	12bp	0.442
k127_4378294_1	2	814	-1	56386_1	10	ATG	None	None	0.384
k127_4378366_1	3	509	1	56387_1	10	Edge	None	None	0.515
k127_4378366_2	731	940	1	56387_2	00	ATG	TAA	11bp	0.395
k127_4378366_3	1266	1613	1	56387_3	01	ATG	TAA	8bp	0.417
k127_4378403_1	2	313	1	56388_1	10	Edge	None	None	0.375
k127_4378403_2	333	2222	1	56388_2	00	ATG	AGGA	5-10bp	0.403
k127_4378403_3	2241	3095	1	56388_3	00	ATG	GGA/GAG/AGG	5-10bp	0.381
k127_4378403_4	3307	7671	1	56388_4	00	ATG	AGGAG	5-10bp	0.425
k127_4378403_5	7757	8584	1	56388_5	00	ATG	GGAG/GAGG	5-10bp	0.407
k127_4378403_6	8588	8884	1	56388_6	00	ATG	GGA/GAG/AGG	5-10bp	0.418
k127_4378403_7	8979	10061	1	56388_7	00	ATG	AGGAG	5-10bp	0.431
k127_4378403_8	10061	11005	1	56388_8	00	ATG	GGA/GAG/AGG	5-10bp	0.375
k127_4378403_9	11204	12091	1	56388_9	01	ATG	AGGAG	5-10bp	0.454
k127_4378520_1	2	133	1	56389_1	10	Edge	None	None	0.576
k127_4378520_2	366	1706	1	56389_2	00	ATG	GGAGG	5-10bp	0.536
k127_4378520_3	1734	2429	1	56389_3	00	ATG	GGAGG	5-10bp	0.511
k127_4378520_4	2591	2914	1	56389_4	00	ATG	GGAG/GAGG	5-10bp	0.472
k127_4378520_5	3014	5068	1	56389_5	01	ATG	GGAG/GAGG	5-10bp	0.535
k127_4378560_1	3	650	1	56390_1	10	Edge	None	None	0.326
k127_4378787_1	3	287	1	56391_1	10	Edge	None	None	0.435
k127_4378787_2	345	668	1	56391_2	00	ATG	AAAA	15bp	0.414
k127_4378787_3	998	1228	1	56391_3	00	ATG	TAAA	11bp	0.437
k127_4378870_1	3	281	1	56392_1	10	Edge	None	None	0.326
k127_4378870_2	284	1099	1	56392_2	00	ATG	None	None	0.305
k127_4379001_1	3	554	1	56393_1	10	Edge	None	None	0.658
k127_4379001_2	607	2064	1	56393_2	00	ATG	GGAG/GAGG	5-10bp	0.609
k127_4379001_3	2073	2696	1	56393_3	00	ATG	None	None	0.671
k127_4379001_4	2693	2854	1	56393_4	01	ATG	AGGAGG	3-4bp	0.599
k127_4379036_1	1	684	-1	56394_1	10	ATG	GGxGG	5-10bp	0.405
k127_4379036_2	700	1017	-1	56394_2	01	Edge	None	None	0.384
k127_4379123_1	1	84	1	56395_1	10	Edge	None	None	0.476
k127_4379123_2	171	434	1	56395_2	00	ATG	None	None	0.564
k127_4379123_3	578	1078	1	56395_3	00	ATG	None	None	0.539
k127_4379123_4	1082	1621	1	56395_4	00	ATG	AGxAG	5-10bp	0.513
k127_4379123_5	1638	2216	1	56395_5	01	ATG	None	None	0.572
k127_4379161_1	1	1341	1	56396_1	10	Edge	None	None	0.424
k127_4379182_1	2	136	-1	56397_1	10	ATG	GGTG	7bp	0.570
k127_4379182_2	129	440	-1	56397_2	00	ATG	GGT	9bp	0.538
k127_4379182_3	481	1152	-1	56397_3	01	Edge	None	None	0.595
k127_4379219_1	1	126	1	56398_1	10	Edge	None	None	0.524
k127_4379219_2	141	1025	1	56398_2	00	ATG	AGGAGG	5-10bp	0.522
k127_4379219_3	1022	1192	1	56398_3	01	TTG	GGAG/GAGG	5-10bp	0.474
k127_4379295_1	3	1805	-1	56399_1	11	Edge	None	None	0.280
k127_4379520_1	2	403	1	56400_1	10	Edge	None	None	0.400
k127_4379520_2	452	1147	1	56400_2	00	ATG	None	None	0.323
k127_4379520_3	1166	1396	1	56400_3	01	ATG	None	None	0.364
k127_4379643_1	3	356	1	56401_1	10	Edge	None	None	0.483
k127_4379643_2	681	905	1	56401_2	00	GTG	AGGAGG	5-10bp	0.400
k127_4379643_3	986	1843	-1	56401_3	00	ATG	GGAG/GAGG	5-10bp	0.471
k127_4379643_4	1847	2116	-1	56401_4	01	Edge	None	None	0.493
k127_4379679_1	2	187	1	56402_1	10	Edge	None	None	0.591
k127_4379679_2	205	564	1	56402_2	00	ATG	GGAGG	5-10bp	0.578
k127_4379679_3	580	1104	1	56402_3	00	ATG	AGGAGG	5-10bp	0.606
k127_4379679_4	1118	1300	1	56402_4	00	ATG	AGGAGG	5-10bp	0.541
k127_4379679_5	1314	1754	1	56402_5	00	ATG	AGGAGG	5-10bp	0.610
k127_4379679_6	1756	3063	1	56402_6	00	GTG	GGAG/GAGG	5-10bp	0.556
k127_4379679_7	3077	3715	1	56402_7	00	ATG	GGAGG	5-10bp	0.581
k127_4379679_8	3748	4467	1	56402_8	00	ATG	AGGAG	5-10bp	0.594
k127_4379679_9	4543	4761	1	56402_9	00	TTG	AGGAGG	5-10bp	0.511
k127_4379679_10	4793	4906	1	56402_10	00	ATG	GGAGG	5-10bp	0.456
k127_4379679_11	4927	5295	1	56402_11	00	ATG	None	None	0.537
k127_4379679_12	5311	5715	1	56402_12	00	ATG	AGGAGG	5-10bp	0.598
k127_4379679_13	5735	6331	1	56402_13	00	ATG	AGGAGG	5-10bp	0.583
k127_4379679_14	6414	7373	1	56402_14	00	ATG	None	None	0.570
k127_4379679_15	7404	7745	1	56402_15	00	ATG	AGGAGG	5-10bp	0.602
k127_4379679_16	8154	11921	1	56402_16	00	ATG	AGGAG	5-10bp	0.608
k127_4379679_17	12095	13555	1	56402_17	00	ATG	GGAG/GAGG	5-10bp	0.624
k127_4379679_18	13609	14976	1	56402_18	00	TTG	AGGAGG	5-10bp	0.619
k127_4379679_19	15017	15475	-1	56402_19	00	GTG	None	None	0.630
k127_4379679_20	15741	15890	1	56402_20	00	ATG	AGGAGG	5-10bp	0.420
k127_4379679_21	15909	16139	1	56402_21	00	ATG	GGAG/GAGG	5-10bp	0.502
k127_4379679_22	16146	16682	1	56402_22	00	ATG	None	None	0.553
k127_4379679_23	16749	17174	1	56402_23	00	ATG	AGGAGG	5-10bp	0.589
k127_4379679_24	17242	17931	1	56402_24	00	TTG	AGGAGG	5-10bp	0.591
k127_4379679_25	18059	18583	-1	56402_25	00	ATG	GGAGG	5-10bp	0.642
k127_4379679_26	18882	22406	1	56402_26	00	ATG	AGGAGG	5-10bp	0.618
k127_4379679_27	22578	23387	1	56402_27	00	ATG	AGGA	5-10bp	0.619
k127_4379679_28	23556	24743	1	56402_28	00	ATG	AGGAGG	5-10bp	0.659
k127_4379679_29	24866	25807	-1	56402_29	00	ATG	AGGAGG	5-10bp	0.597
k127_4379679_30	26054	29512	1	56402_30	00	ATG	GGAGG	5-10bp	0.626
k127_4379679_31	30032	31216	-1	56402_31	00	ATG	AGGAGG	3-4bp	0.507
k127_4379679_32	31286	31480	-1	56402_32	00	ATG	GGAGG	5-10bp	0.400
k127_4379679_33	31554	31943	-1	56402_33	00	ATG	AGGAGG	5-10bp	0.456
k127_4379679_34	32009	32557	-1	56402_34	00	ATG	AGGAGG	5-10bp	0.536
k127_4379761_1	88	393	-1	56403_1	00	ATG	TAA	9bp	0.333
k127_4379761_2	420	773	-1	56403_2	00	ATG	TAAA	5bp	0.350
k127_4379761_3	811	1023	-1	56403_3	00	ATG	AATAA	5bp	0.310
k127_4379828_1	3	317	1	56404_1	10	Edge	None	None	0.629
k127_4379828_2	322	690	1	56404_2	00	ATG	None	None	0.737
k127_4379828_3	743	1351	1	56404_3	01	ATG	AGGA	5-10bp	0.647
k127_4379866_1	1	1368	1	56405_1	10	Edge	None	None	0.355
k127_4379866_2	1375	1485	1	56405_2	01	TTG	GGA/GAG/AGG	5-10bp	0.360
k127_4379973_1	2	697	-1	56406_1	10	ATG	None	None	0.195
k127_4379973_2	851	2122	-1	56406_2	01	Edge	None	None	0.217
k127_4380047_1	385	1392	-1	56407_1	00	ATG	None	None	0.578
k127_4380047_2	1521	1745	-1	56407_2	01	Edge	None	None	0.547
k127_4380108_1	3	1022	1	56408_1	10	Edge	None	None	0.479
k127_4380108_2	1025	1264	1	56408_2	00	ATG	TAAAAA	9bp	0.458
k127_4380108_3	1339	2076	1	56408_3	01	ATG	TAA	11bp	0.539
k127_4380119_1	361	1233	-1	56409_1	00	ATG	AAAAA	11bp	0.503
k127_4380119_2	1329	1913	-1	56409_2	00	ATG	AAA	3bp	0.564
k127_4380119_3	1897	2241	-1	56409_3	01	Edge	None	None	0.533
k127_4380172_1	2	1165	-1	56410_1	10	ATG	None	None	0.445
k127_4380172_2	1256	2659	1	56410_2	00	GTG	None	None	0.484
k127_4380172_3	2656	2865	1	56410_3	00	ATG	None	None	0.495
k127_4380172_4	2975	3811	-1	56410_4	00	ATG	None	None	0.454
k127_4380172_5	3988	5709	1	56410_5	00	ATG	None	None	0.454
k127_4380172_6	5776	7233	1	56410_6	00	ATG	None	None	0.467
k127_4380172_7	7365	7694	1	56410_7	00	TTG	None	None	0.400
k127_4380172_8	7711	9141	1	56410_8	00	ATG	AAAA	14bp	0.454
k127_4380172_9	9131	11044	-1	56410_9	00	ATG	None	None	0.501
k127_4380183_1	3	377	1	56411_1	10	Edge	None	None	0.520
k127_4380183_2	494	1909	-1	56411_2	00	ATG	TAA	15bp	0.487
k127_4380183_3	2075	2659	1	56411_3	00	ATG	AAAAA	3bp	0.504
k127_4380447_1	1	162	1	56412_1	10	Edge	None	None	0.512
k127_4380447_2	223	888	1	56412_2	00	ATG	AACAA	10bp	0.495
k127_4380447_3	890	979	-1	56412_3	00	ATG	TAAA	12bp	0.456
k127_4380447_4	993	1409	-1	56412_4	01	Edge	None	None	0.516
k127_4380512_1	199	495	-1	56413_1	00	ATG	AGGA/GGAG/GAGG	11-12bp	0.229
k127_4380512_2	526	1380	-1	56413_2	01	Edge	None	None	0.351
k127_4380550_1	2	157	1	56414_1	10	Edge	None	None	0.340
k127_4380550_2	199	828	1	56414_2	00	ATG	GGAG/GAGG	5-10bp	0.283
k127_4380550_3	892	1200	-1	56414_3	01	Edge	None	None	0.427
k127_4380630_1	1	486	1	56415_1	10	Edge	None	None	0.471
k127_4380630_2	490	1521	1	56415_2	00	ATG	GGAGG	5-10bp	0.460
k127_4380630_3	1607	1834	-1	56415_3	01	Edge	None	None	0.469
k127_4380686_1	366	4019	1	56416_1	01	ATG	None	None	0.522
k127_4380823_1	3	527	1	56417_1	10	Edge	None	None	0.596
k127_4380823_2	564	1037	1	56417_2	01	ATG	GGAG/GAGG	5-10bp	0.591
k127_4380962_1	3	485	1	56418_1	10	Edge	None	None	0.350
k127_4380962_2	593	1093	1	56418_2	00	ATG	GGAG/GAGG	5-10bp	0.341
k127_4380962_3	1108	1356	1	56418_3	00	ATG	GGA/GAG/AGG	5-10bp	0.317
k127_4380962_4	1359	1952	1	56418_4	00	ATG	GGA/GAG/AGG	5-10bp	0.387
k127_4380962_5	1936	2274	1	56418_5	00	ATG	None	None	0.389
k127_4381073_1	3	539	-1	56419_1	10	ATG	None	None	0.555
k127_4381073_2	591	1085	1	56419_2	01	ATG	None	None	0.558
k127_4381134_1	299	1183	1	56420_1	01	ATG	AGGAG	5-10bp	0.445
k127_4381147_1	1	591	1	56421_1	10	Edge	None	None	0.487
k127_4381147_2	648	1751	-1	56421_2	00	ATG	None	None	0.403
k127_4381147_3	1748	2851	-1	56421_3	00	ATG	None	None	0.485
k127_4381147_4	2882	4561	-1	56421_4	00	GTG	None	None	0.435
k127_4381147_5	4551	5975	-1	56421_5	00	ATG	AAAA	13bp	0.460
k127_4381147_6	6038	7114	-1	56421_6	00	ATG	None	None	0.438
k127_4381147_7	7111	7215	-1	56421_7	01	Edge	None	None	0.448
k127_4381324_1	3	734	-1	56422_1	10	ATG	AGGAG	5-10bp	0.566
k127_4381324_2	813	1352	-1	56422_2	01	Edge	None	None	0.617
k127_4381409_1	2	427	1	56423_1	10	Edge	None	None	0.538
k127_4381409_2	538	1554	1	56423_2	00	ATG	AGGAGG	5-10bp	0.532
k127_4381409_3	1767	2042	1	56423_3	01	ATG	GGAGG	5-10bp	0.467
k127_4381469_1	3	1133	-1	56424_1	11	Edge	None	None	0.405
k127_4381530_1	20	511	-1	56425_1	00	ATG	None	None	0.567
k127_4381530_2	578	766	-1	56425_2	00	ATG	GGAGG	5-10bp	0.450
k127_4381530_3	763	3015	-1	56425_3	00	ATG	AGGAG	5-10bp	0.499
k127_4381530_4	3070	4134	-1	56425_4	00	TTG	None	None	0.485
k127_4381547_1	3	173	1	56426_1	10	Edge	None	None	0.216
k127_4381547_2	170	394	1	56426_2	00	ATG	TAA	12bp	0.244
k127_4381547_3	766	1029	1	56426_3	00	ATG	AAAA	4bp	0.299
k127_4381547_4	1039	1305	1	56426_4	00	ATG	TAAA	8bp	0.296
k127_4381547_5	1306	1437	-1	56426_5	01	Edge	None	None	0.303
k127_4381606_1	1	306	-1	56427_1	10	ATG	None	None	0.324
k127_4381606_2	462	1133	-1	56427_2	00	ATG	None	None	0.381
k127_4381622_1	1	138	1	56428_1	10	Edge	None	None	0.391
k127_4381622_2	145	606	1	56428_2	00	ATG	TAAAAA	3bp	0.455
k127_4381622_3	638	1075	1	56428_3	01	ATG	TAA	3bp	0.489
k127_4381636_1	3	314	1	56429_1	10	Edge	None	None	0.263
k127_4381636_2	498	683	1	56429_2	00	ATG	GGAG/GAGG	5-10bp	0.285
k127_4381636_3	858	1352	1	56429_3	01	ATG	AGGAG	5-10bp	0.293
k127_4381810_1	442	624	-1	56430_1	00	GTG	GGAGG	5-10bp	0.557
k127_4381810_2	1259	1948	1	56430_2	01	ATG	None	None	0.561
k127_4381820_1	1	117	1	56431_1	10	Edge	None	None	0.581
k127_4381820_2	136	1875	1	56431_2	00	ATG	None	None	0.622
k127_4381820_3	1882	2793	1	56431_3	01	ATG	None	None	0.606
k127_4382085_1	1	936	-1	56432_1	10	TTG	AGxAGG/AGGxGG	5-10bp	0.437
k127_4382085_2	1099	1491	-1	56432_2	00	ATG	AGGAGG	5-10bp	0.458
k127_4382085_3	1508	3118	-1	56432_3	00	ATG	GGA/GAG/AGG	5-10bp	0.484
k127_4382085_4	3213	4007	-1	56432_4	00	ATG	GGAGG	5-10bp	0.481
k127_4382085_5	4106	5746	-1	56432_5	00	TTG	GGxGG	5-10bp	0.515
k127_4382085_6	6025	6108	-1	56432_6	01	Edge	None	None	0.476
k127_4382107_1	3	2459	-1	56433_1	10	ATG	AAAA	9bp	0.480
k127_4382107_2	2482	3306	-1	56433_2	00	ATG	TAAA	11bp	0.514
k127_4382107_3	3344	4111	-1	56433_3	01	Edge	None	None	0.497
k127_4382134_1	3	1013	1	56434_1	10	Edge	None	None	0.310
k127_4382134_2	1032	1226	1	56434_2	01	ATG	GGA/GAG/AGG	5-10bp	0.328
k127_4382136_1	350	1366	1	56435_1	00	GTG	GGTG	9bp	0.597
k127_4382138_1	2	346	1	56436_1	10	Edge	None	None	0.296
k127_4382138_2	483	932	1	56436_2	00	ATG	AGGAG	5-10bp	0.293
k127_4382138_3	934	1224	1	56436_3	01	ATG	None	None	0.210
k127_4382263_1	3	104	-1	56437_1	10	ATG	GGAG/GAGG	5-10bp	0.373
k127_4382263_2	101	1468	-1	56437_2	00	ATG	AGGAG	5-10bp	0.438
k127_4382263_3	1563	2762	-1	56437_3	01	Edge	None	None	0.428
k127_4382346_1	225	1577	1	56438_1	00	ATG	AAA	12bp	0.394
k127_4382346_2	1699	2658	-1	56438_2	01	Edge	None	None	0.487
k127_4382439_1	1	1848	1	56439_1	11	Edge	None	None	0.299
k127_4382503_1	1	819	1	56440_1	10	Edge	None	None	0.505
k127_4382503_2	797	1456	1	56440_2	00	ATG	TAA	14bp	0.467
k127_4382503_3	1649	2785	-1	56440_3	00	ATG	TAA	14bp	0.520
k127_4382503_4	2842	3531	-1	56440_4	01	Edge	None	None	0.468
k127_4382525_1	1	75	1	56441_1	10	Edge	None	None	0.467
k127_4382525_2	105	1838	1	56441_2	00	ATG	AAAA	15bp	0.474
k127_4382525_3	1898	2287	1	56441_3	00	ATG	None	None	0.436
k127_4382558_1	195	1817	-1	56442_1	00	ATG	AGGAG	5-10bp	0.452
k127_4382595_1	1	78	-1	56443_1	10	ATG	TAA	12bp	0.256
k127_4382595_2	280	1698	-1	56443_2	00	ATG	AATAA	6bp	0.184
k127_4382678_1	3	263	1	56444_1	10	Edge	None	None	0.402
k127_4382678_2	424	876	1	56444_2	00	ATG	GGAG/GAGG	5-10bp	0.280
k127_4382678_3	864	1217	1	56444_3	01	ATG	GGAG/GAGG	5-10bp	0.257
k127_4382713_1	3	131	1	56445_1	10	Edge	None	None	0.419
k127_4382713_2	230	1276	1	56445_2	01	ATG	None	None	0.447
k127_4382728_1	3	656	-1	56446_1	10	ATG	TAA	14bp	0.372
k127_4382728_2	809	1228	-1	56446_2	01	Edge	None	None	0.481
k127_4382786_1	1	717	-1	56447_1	10	ATG	None	None	0.665
k127_4382786_2	721	1248	-1	56447_2	00	ATG	GGAG/GAGG	5-10bp	0.583
k127_4382786_3	1338	1823	-1	56447_3	00	ATG	None	None	0.605
k127_4382855_1	3	278	1	56448_1	10	Edge	None	None	0.467
k127_4382855_2	321	743	1	56448_2	00	ATG	None	None	0.499
k127_4382855_3	846	1322	1	56448_3	01	ATG	None	None	0.524
k127_4383013_1	1	723	1	56449_1	10	Edge	None	None	0.568
k127_4383013_2	720	1235	1	56449_2	00	ATG	3Base/5BMM	13-15bp	0.517
k127_4383013_3	1248	1412	1	56449_3	01	ATG	AGGAG	5-10bp	0.570
k127_4383121_1	2	568	-1	56450_1	10	ATG	GGAG/GAGG	5-10bp	0.316
k127_4383121_2	659	1414	-1	56450_2	00	ATG	GGAGG	5-10bp	0.222
k127_4383182_1	3	143	1	56451_1	10	Edge	None	None	0.539
k127_4383182_2	140	484	1	56451_2	00	ATG	None	None	0.496
k127_4383182_3	920	1177	-1	56451_3	01	Edge	None	None	0.422
k127_4383381_1	38	853	1	56452_1	00	ATG	AGGAGG	5-10bp	0.256
k127_4383381_2	920	1063	1	56452_2	00	ATG	None	None	0.174
k127_4383381_3	1424	1519	-1	56452_3	01	Edge	None	None	0.500
k127_4383486_1	1	267	1	56453_1	10	Edge	None	None	0.438
k127_4383486_2	372	1145	1	56453_2	00	ATG	AAAA	9bp	0.434
k127_4383486_3	1205	1408	-1	56453_3	00	ATG	AACAA	7bp	0.431
k127_4383486_4	1689	1913	1	56453_4	00	ATG	TAA	14bp	0.431
k127_4383486_5	1916	2926	1	56453_5	00	ATG	AAA	6bp	0.428
k127_4383508_1	3	137	-1	56454_1	10	ATG	None	None	0.496
k127_4383508_2	198	1358	-1	56454_2	01	Edge	None	None	0.480
k127_4383541_1	1	516	1	56455_1	10	Edge	None	None	0.287
k127_4383668_1	543	1067	-1	56456_1	01	Edge	None	None	0.648
k127_4383691_1	3	197	1	56457_1	10	Edge	None	None	0.513
k127_4383691_2	240	1223	1	56457_2	00	ATG	GGAGG	5-10bp	0.437
k127_4383885_1	1	285	1	56458_1	10	Edge	None	None	0.509
k127_4383885_2	722	1168	-1	56458_2	00	ATG	AAAA	8bp	0.497
k127_4383946_1	1	726	1	56459_1	10	Edge	None	None	0.423
k127_4383946_2	742	2874	1	56459_2	00	ATG	AGxAGG/AGGxGG	5-10bp	0.421
k127_4383946_3	2878	3084	1	56459_3	00	ATG	AGxAGG/AGGxGG	5-10bp	0.444
k127_4383946_4	3223	3798	1	56459_4	00	GTG	GGA/GAG/AGG	5-10bp	0.417
k127_4383946_5	3814	4848	1	56459_5	00	ATG	GGAGG	5-10bp	0.434
k127_4383964_1	2	1006	-1	56460_1	11	Edge	None	None	0.591
k127_4384055_1	3	161	1	56461_1	10	Edge	None	None	0.547
k127_4384055_2	171	1397	1	56461_2	01	ATG	AGxAGG/AGGxGG	5-10bp	0.469
k127_4384093_1	2	553	-1	56462_1	10	ATG	GGA/GAG/AGG	11-12bp	0.638
k127_4384093_2	550	1215	-1	56462_2	01	Edge	None	None	0.646
k127_4384121_1	1	405	1	56463_1	10	Edge	None	None	0.321
k127_4384121_2	405	653	1	56463_2	00	ATG	None	None	0.293
k127_4384121_3	728	2791	1	56463_3	00	ATG	GGAG/GAGG	5-10bp	0.312
k127_4384121_4	2952	3242	1	56463_4	00	ATG	AGGAG	5-10bp	0.412
k127_4384237_1	2	2248	-1	56464_1	11	Edge	None	None	0.361
k127_4384254_1	3	1580	1	56465_1	11	Edge	None	None	0.167
k127_4384326_1	1	540	1	56466_1	10	Edge	None	None	0.591
k127_4384326_2	554	1702	1	56466_2	01	ATG	None	None	0.607
k127_4384339_1	3	251	1	56467_1	10	Edge	None	None	0.349
k127_4384339_2	431	1009	1	56467_2	00	TTG	3Base/5BMM	13-15bp	0.437
k127_4384339_3	1013	1264	1	56467_3	01	ATG	AGGAG	5-10bp	0.385
k127_4384439_1	1	87	1	56468_1	10	Edge	None	None	0.483
k127_4384439_2	183	1115	1	56468_2	00	ATG	TAA	12bp	0.496
k127_4384573_1	208	1404	1	56469_1	01	ATG	GGAG/GAGG	5-10bp	0.476
k127_4384642_1	3	530	-1	56470_1	10	ATG	None	None	0.384
k127_4384642_2	648	1454	-1	56470_2	01	Edge	None	None	0.413
k127_4384646_1	2	352	-1	56471_1	10	ATG	AGxAGG/AGGxGG	5-10bp	0.291
k127_4384646_2	360	719	-1	56471_2	00	ATG	GGAG/GAGG	5-10bp	0.244
k127_4384646_3	831	2282	1	56471_3	00	ATG	GGAGG	5-10bp	0.228
k127_4384646_4	2504	2764	1	56471_4	00	ATG	None	None	0.287
k127_4384646_5	2844	3080	1	56471_5	01	ATG	GGA/GAG/AGG	5-10bp	0.291
k127_4384657_1	1	534	-1	56472_1	10	GTG	AGGA	5-10bp	0.388
k127_4384657_2	2147	2254	1	56472_2	01	ATG	AGGA	5-10bp	0.343
k127_4384761_1	2	1018	-1	56473_1	10	ATG	AATAA	6bp	0.400
k127_4384761_2	1015	1443	-1	56473_2	00	ATG	AAAAA	12bp	0.415
k127_4384793_1	2	1264	1	56474_1	10	Edge	None	None	0.290
k127_4384793_2	1264	1821	1	56474_2	00	ATG	3Base/5BMM	13-15bp	0.258
k127_4384793_3	1809	2270	1	56474_3	00	ATG	GGAG/GAGG	5-10bp	0.297
k127_4384793_4	2386	4215	1	56474_4	00	ATG	GGAGG	5-10bp	0.289
k127_4384793_5	4226	5575	1	56474_5	00	ATG	GGAG/GAGG	5-10bp	0.246
k127_4384793_6	5619	6350	1	56474_6	00	ATG	GGA/GAG/AGG	5-10bp	0.153
k127_4384793_7	6387	7637	1	56474_7	01	ATG	None	None	0.244
k127_4384931_1	1	654	1	56475_1	10	Edge	None	None	0.595
k127_4384931_2	1308	1769	-1	56475_2	01	Edge	None	None	0.600
k127_4384994_1	1	87	1	56476_1	10	Edge	None	None	0.540
k127_4384994_2	457	672	-1	56476_2	00	ATG	TAA	5bp	0.352
k127_4384994_3	678	1091	-1	56476_3	01	Edge	None	None	0.425
k127_4385179_1	2	706	1	56477_1	10	Edge	None	None	0.591
k127_4385179_2	706	3342	1	56477_2	00	ATG	None	None	0.582
k127_4385179_3	3409	3897	1	56477_3	00	ATG	None	None	0.544
k127_4385179_4	3947	4609	1	56477_4	01	ATG	None	None	0.561
k127_4385211_1	2	832	1	56478_1	10	Edge	None	None	0.307
k127_4385211_2	847	2385	1	56478_2	01	ATG	GGAGG	5-10bp	0.352
k127_4385241_1	73	1641	-1	56479_1	00	ATG	None	None	0.455
k127_4385241_2	1839	1925	1	56479_2	01	ATG	None	None	0.460
k127_4385335_1	1	1509	1	56480_1	11	Edge	None	None	0.523
k127_4385442_1	2	106	1	56481_1	10	Edge	None	None	0.590
k127_4385442_2	106	1311	1	56481_2	00	ATG	None	None	0.609
k127_4385442_3	1462	2340	1	56481_3	01	ATG	None	None	0.579
k127_4385491_1	2	244	-1	56482_1	10	ATG	GGAGG	5-10bp	0.761
k127_4385491_2	474	1550	1	56482_2	00	ATG	AGGAG	5-10bp	0.625
k127_4385491_3	1673	2179	1	56482_3	01	ATG	AGGAG	5-10bp	0.598
k127_4385578_1	188	1843	-1	56483_1	00	ATG	AGGAG	5-10bp	0.431
k127_4385578_2	2113	2475	-1	56483_2	00	ATG	GGAG/GAGG	5-10bp	0.430
k127_4385578_3	2468	2836	-1	56483_3	00	ATG	AGGAG	5-10bp	0.455
k127_4385578_4	2906	3445	-1	56483_4	00	ATG	None	None	0.407
k127_4385578_5	3433	3999	-1	56483_5	00	ATG	GGA/GAG/AGG	5-10bp	0.362
k127_4385578_6	4008	5858	-1	56483_6	00	ATG	GGAG/GAGG	5-10bp	0.357
k127_4385578_7	5858	6988	-1	56483_7	00	ATG	AGGAG	5-10bp	0.378
k127_4385578_8	6998	9454	-1	56483_8	00	ATG	GGA/GAG/AGG	5-10bp	0.346
k127_4385578_9	9451	13743	-1	56483_9	00	ATG	GGAG/GAGG	5-10bp	0.357
k127_4385578_10	13951	14151	-1	56483_10	00	ATG	GGAG/GAGG	5-10bp	0.353
k127_4385578_11	14523	15101	-1	56483_11	00	TTG	GGA/GAG/AGG	5-10bp	0.406
k127_4385578_12	15220	15393	-1	56483_12	01	Edge	None	None	0.339
k127_4385580_1	2	586	-1	56484_1	10	ATG	None	None	0.533
k127_4385580_2	761	1009	1	56484_2	01	TTG	GGA/GAG/AGG	5-10bp	0.586
k127_4385624_1	102	578	-1	56485_1	00	ATG	TAGAA	10bp	0.509
k127_4385624_2	568	1128	-1	56485_2	01	Edge	None	None	0.472
k127_4385641_1	13	1488	-1	56486_1	00	ATG	GGA/GAG/AGG	11-12bp	0.410
k127_4385641_2	1556	6121	-1	56486_2	00	ATG	None	None	0.420
k127_4385641_3	6122	7144	-1	56486_3	00	ATG	AGxAGG/AGGxGG	5-10bp	0.398
k127_4385641_4	7128	9353	-1	56486_4	00	ATG	GGA/GAG/AGG	11-12bp	0.362
k127_4385641_5	9373	9996	-1	56486_5	00	ATG	None	None	0.346
k127_4385641_6	9980	10303	-1	56486_6	01	Edge	None	None	0.343
k127_4385736_1	2	391	-1	56487_1	10	ATG	GGAG/GAGG	5-10bp	0.508
k127_4385736_2	420	1352	-1	56487_2	00	ATG	GGAG/GAGG	5-10bp	0.531
k127_4385736_3	1782	2312	-1	56487_3	01	Edge	None	None	0.508
k127_4385908_1	3	1061	-1	56488_1	11	Edge	None	None	0.263
k127_4385959_1	3	3437	-1	56489_1	10	ATG	None	None	0.206
k127_4386030_1	1	1008	1	56490_1	11	Edge	None	None	0.571
k127_4386090_1	2	586	1	56491_1	10	Edge	None	None	0.338
k127_4386090_2	611	826	1	56491_2	00	TTG	None	None	0.352
k127_4386090_3	866	1096	1	56491_3	01	ATG	None	None	0.342
k127_4386099_1	2	316	-1	56492_1	10	ATG	GGA/GAG/AGG	5-10bp	0.413
k127_4386099_2	306	899	-1	56492_2	00	ATG	AGGAG	3-4bp	0.433
k127_4386099_3	963	1181	-1	56492_3	00	ATG	None	None	0.379
k127_4386104_1	3	239	1	56493_1	10	Edge	None	None	0.376
k127_4386104_2	410	526	1	56493_2	00	ATG	GGA/GAG/AGG	5-10bp	0.350
k127_4386104_3	519	974	1	56493_3	00	ATG	GGAG/GAGG	5-10bp	0.382
k127_4386104_4	1115	2047	1	56493_4	00	ATG	GGAG/GAGG	5-10bp	0.420
k127_4386104_5	2099	2689	1	56493_5	00	ATG	AGGA	5-10bp	0.379
k127_4386104_6	2753	3544	1	56493_6	00	ATG	GGA/GAG/AGG	5-10bp	0.403
k127_4386104_7	3594	4361	1	56493_7	01	ATG	3Base/5BMM	13-15bp	0.426
k127_4386127_1	2	553	-1	56494_1	10	ATG	None	None	0.603
k127_4386127_2	590	1531	-1	56494_2	00	ATG	None	None	0.613
k127_4386127_3	1873	4149	-1	56494_3	00	ATG	None	None	0.657
k127_4386127_4	4280	7246	1	56494_4	01	ATG	None	None	0.629
k127_4386139_1	1	375	-1	56495_1	10	ATG	AGxAGG/AGGxGG	5-10bp	0.280
k127_4386139_2	860	1717	-1	56495_2	01	Edge	None	None	0.290
k127_4386336_1	2	661	-1	56496_1	10	ATG	AGGAG	5-10bp	0.294
k127_4386336_2	700	1047	-1	56496_2	00	ATG	None	None	0.365
k127_4386336_3	1044	1694	-1	56496_3	00	ATG	GGAG/GAGG	5-10bp	0.335
k127_4386336_4	1753	2202	-1	56496_4	01	Edge	None	None	0.362
k127_4386415_1	1	1218	-1	56497_1	10	ATG	TAGAA	5bp	0.462
k127_4386423_1	2	532	1	56498_1	10	Edge	None	None	0.403
k127_4386632_1	1	843	1	56499_1	10	Edge	None	None	0.416
k127_4386632_2	923	1363	1	56499_2	01	ATG	None	None	0.499
k127_4386924_1	1	807	-1	56500_1	10	ATG	GGA/GAG/AGG	11-12bp	0.432
k127_4386924_2	807	1070	-1	56500_2	00	TTG	GGA/GAG/AGG	5-10bp	0.375
k127_4386924_3	1071	2216	-1	56500_3	01	Edge	None	None	0.425
k127_4387130_1	2	1582	1	56501_1	10	Edge	None	None	0.453
k127_4387132_1	2	1504	1	56502_1	11	Edge	None	None	0.524
k127_4387434_1	3	65	-1	56503_1	10	ATG	AGGAG	5-10bp	0.444
k127_4387434_2	83	871	-1	56503_2	00	ATG	AGGAG	5-10bp	0.392
k127_4387434_3	933	1298	-1	56503_3	00	ATG	AGGAG	5-10bp	0.434
k127_4387434_4	1311	1637	-1	56503_4	00	ATG	GGAG/GAGG	5-10bp	0.410
k127_4387434_5	1654	2943	-1	56503_5	01	Edge	None	None	0.461
k127_4387801_1	3	428	1	56504_1	10	Edge	None	None	0.615
k127_4387801_2	638	1048	1	56504_2	01	ATG	GGAGG	3-4bp	0.555
k127_4387929_1	2	502	1	56505_1	10	Edge	None	None	0.573
k127_4387929_2	524	1042	1	56505_2	00	ATG	None	None	0.509
k127_4387929_3	1163	1363	1	56505_3	00	ATG	None	None	0.393
k127_4388019_1	326	1267	-1	56506_1	00	ATG	None	None	0.186
k127_4388206_1	1	1413	-1	56507_1	10	ATG	None	None	0.225
k127_4388286_1	2	877	1	56508_1	10	Edge	None	None	0.195
k127_4388286_2	931	1623	1	56508_2	00	ATG	GGAGG	5-10bp	0.237
k127_4388286_3	1680	2549	-1	56508_3	01	Edge	None	None	0.184
k127_4388298_1	3	1043	1	56509_1	11	Edge	None	None	0.612
k127_4388368_1	3	125	1	56510_1	10	Edge	None	None	0.374
k127_4388368_2	116	607	1	56510_2	00	ATG	None	None	0.545
k127_4388368_3	609	1169	1	56510_3	01	ATG	GGxGG	5-10bp	0.460
k127_4388387_1	1	78	-1	56511_1	10	ATG	GGA/GAG/AGG	5-10bp	0.436
k127_4388387_2	292	492	1	56511_2	00	ATG	GGA/GAG/AGG	5-10bp	0.343
k127_4388387_3	473	1402	1	56511_3	01	ATG	None	None	0.378
k127_4388402_1	687	1649	1	56512_1	01	ATG	AGGAG	5-10bp	0.411
k127_4388428_1	3	1157	-1	56513_1	10	ATG	AGGAG	5-10bp	0.532
k127_4388428_2	1157	1999	-1	56513_2	00	ATG	None	None	0.508
k127_4388428_3	2307	2825	1	56513_3	00	ATG	GGA/GAG/AGG	5-10bp	0.397
k127_4388555_1	200	1546	-1	56514_1	00	ATG	AGGA	5-10bp	0.258
k127_4388640_1	1	447	1	56515_1	10	Edge	None	None	0.246
k127_4388640_2	508	1503	1	56515_2	00	ATG	AATAA	10bp	0.299
k127_4388640_3	1615	1914	1	56515_3	00	ATG	TAA	11bp	0.280
k127_4388640_4	1892	2197	1	56515_4	00	ATG	TAA	11bp	0.291
k127_4388640_5	2187	2501	1	56515_5	00	ATG	None	None	0.321
k127_4388640_6	2567	2890	1	56515_6	00	ATG	None	None	0.330
k127_4388640_7	2899	3666	1	56515_7	00	ATG	AAAA	4bp	0.405
k127_4388640_8	3679	3840	1	56515_8	01	ATG	TAA	12bp	0.358
k127_4388747_1	313	504	-1	56516_1	00	ATG	AGGAG	5-10bp	0.344
k127_4388747_2	640	1425	-1	56516_2	00	ATG	AGGAGG	3-4bp	0.308
k127_4388747_3	1487	2767	-1	56516_3	00	ATG	AGGA	5-10bp	0.312
k127_4388747_4	2783	4048	-1	56516_4	00	ATG	GGAGG	5-10bp	0.306
k127_4388747_5	4208	5329	-1	56516_5	01	Edge	None	None	0.367
k127_4388784_1	3	143	1	56517_1	10	Edge	None	None	0.376
k127_4388784_2	221	838	-1	56517_2	00	ATG	None	None	0.314
k127_4388784_3	886	1197	1	56517_3	01	ATG	None	None	0.301
k127_4388831_1	1	897	-1	56518_1	10	ATG	GGAG/GAGG	5-10bp	0.347
k127_4388831_2	1054	1821	-1	56518_2	01	Edge	None	None	0.382
k127_4388846_1	1	426	-1	56519_1	10	ATG	GGA/GAG/AGG	5-10bp	0.350
k127_4388846_2	702	962	-1	56519_2	00	ATG	AGGA	5-10bp	0.330
k127_4388846_3	962	1453	-1	56519_3	00	ATG	GGA/GAG/AGG	5-10bp	0.368
k127_4388846_4	1478	1576	-1	56519_4	01	Edge	None	None	0.364
k127_4388942_1	1	639	1	56520_1	10	Edge	None	None	0.618
k127_4388942_2	662	1957	1	56520_2	00	ATG	GGA/GAG/AGG	5-10bp	0.724
k127_4388942_3	1975	2361	1	56520_3	01	ATG	None	None	0.775
k127_4388951_1	3	248	1	56521_1	10	Edge	None	None	0.285
k127_4388951_2	245	1126	-1	56521_2	00	ATG	GGA/GAG/AGG	5-10bp	0.264
k127_4388951_3	1396	1836	1	56521_3	00	ATG	AGGA	5-10bp	0.288
k127_4388951_4	1903	2328	-1	56521_4	00	ATG	GGA/GAG/AGG	5-10bp	0.277
k127_4388951_5	2322	3098	-1	56521_5	00	ATG	None	None	0.291
k127_4388951_6	3131	3361	-1	56521_6	00	ATG	None	None	0.264
k127_4388951_7	3470	3907	1	56521_7	00	ATG	None	None	0.263
k127_4389262_1	1	804	-1	56522_1	10	ATG	None	None	0.608
k127_4389262_2	801	1145	-1	56522_2	01	Edge	None	None	0.594
k127_4389491_1	2	214	-1	56523_1	10	ATG	None	None	0.559
k127_4389491_2	288	1079	-1	56523_2	00	ATG	None	None	0.610
k127_4389491_3	1229	1843	1	56523_3	00	ATG	None	None	0.654
k127_4389491_4	1929	2558	1	56523_4	01	ATG	None	None	0.587
k127_4389522_1	2	385	1	56524_1	10	Edge	None	None	0.505
k127_4389522_2	530	1237	-1	56524_2	01	Edge	None	None	0.479
k127_4389525_1	231	1229	-1	56525_1	00	ATG	None	None	0.240
k127_4389571_1	2	91	-1	56526_1	10	ATG	None	None	0.444
k127_4389571_2	94	357	-1	56526_2	00	ATG	GGAG/GAGG	5-10bp	0.394
k127_4389571_3	350	886	-1	56526_3	00	ATG	None	None	0.378
k127_4389571_4	883	1131	-1	56526_4	00	TTG	None	None	0.369
k127_4389571_5	1181	1972	1	56526_5	01	ATG	None	None	0.396
k127_4389604_1	1	423	-1	56527_1	10	ATG	None	None	0.641
k127_4389604_2	433	1335	-1	56527_2	01	Edge	None	None	0.677
k127_4389883_1	1	255	1	56528_1	10	Edge	None	None	0.455
k127_4389883_2	281	1528	-1	56528_2	01	Edge	None	None	0.421
k127_4389960_1	159	4628	1	56529_1	00	TTG	None	None	0.217
k127_4390073_1	2	754	-1	56530_1	10	ATG	GGAGG	5-10bp	0.444
k127_4390073_2	747	1640	-1	56530_2	00	ATG	AGxAGG/AGGxGG	5-10bp	0.453
k127_4390073_3	1637	2944	-1	56530_3	00	ATG	GGA/GAG/AGG	5-10bp	0.472
k127_4390073_4	3100	3201	-1	56530_4	01	Edge	None	None	0.490
k127_4390090_1	1	762	-1	56531_1	10	ATG	None	None	0.550
k127_4390090_2	908	1966	1	56531_2	01	ATG	None	None	0.557
k127_4390105_1	1	3204	-1	56532_1	11	Edge	None	None	0.365
k127_4390211_1	1	915	1	56533_1	10	Edge	None	None	0.478
k127_4390211_2	1130	1570	-1	56533_2	01	Edge	None	None	0.506
k127_4390225_1	1	909	1	56534_1	10	Edge	None	None	0.600
k127_4390225_2	925	1578	1	56534_2	00	ATG	AGGAG	5-10bp	0.573
k127_4390225_3	1606	2400	1	56534_3	01	ATG	AGGAG	5-10bp	0.561
k127_4390250_1	3	104	-1	56535_1	10	ATG	AATAA	5bp	0.431
k127_4390250_2	656	1069	1	56535_2	01	ATG	None	None	0.486
k127_4390264_1	1	102	-1	56536_1	10	ATG	None	None	0.539
k127_4390264_2	129	1145	-1	56536_2	00	ATG	AAAAAA	15bp	0.531
k127_4390264_3	1341	2120	1	56536_3	01	ATG	None	None	0.536
k127_4390524_1	1	342	1	56537_1	10	Edge	None	None	0.272
k127_4390524_2	474	629	1	56537_2	00	ATG	GGA/GAG/AGG	5-10bp	0.365
k127_4390524_3	754	924	1	56537_3	00	ATG	None	None	0.316
k127_4390524_4	984	1445	1	56537_4	00	ATG	None	None	0.303
k127_4390524_5	1442	1954	1	56537_5	00	ATG	None	None	0.304
k127_4390524_6	1941	2450	1	56537_6	00	ATG	None	None	0.310
k127_4390524_7	2447	2677	1	56537_7	01	ATG	GGAG/GAGG	5-10bp	0.329
k127_4390545_1	2	127	1	56538_1	10	Edge	None	None	0.238
k127_4390545_2	130	345	1	56538_2	00	ATG	GGAG/GAGG	5-10bp	0.282
k127_4390545_3	365	823	1	56538_3	00	ATG	GGAG/GAGG	5-10bp	0.244
k127_4390545_4	781	1869	1	56538_4	00	ATG	AGGAG	5-10bp	0.257
k127_4390545_5	1856	2299	1	56538_5	00	ATG	AGGAG/GGAGG	11-12bp	0.270
k127_4390545_6	2281	2433	1	56538_6	01	ATG	AGGA/GGAG/GAGG	11-12bp	0.327
k127_4390556_1	1	462	-1	56539_1	10	ATG	AGGAG	5-10bp	0.333
k127_4390556_2	475	1245	-1	56539_2	00	ATG	GGA/GAG/AGG	5-10bp	0.245
k127_4390556_3	1314	1889	-1	56539_3	00	ATG	GGAGG	5-10bp	0.295
k127_4390556_4	2056	2937	1	56539_4	01	ATG	None	None	0.304
k127_4390658_1	2	499	-1	56540_1	10	ATG	AGGT	8bp	0.490
k127_4390658_2	546	1103	-1	56540_2	01	Edge	None	None	0.491
k127_4390667_1	2	574	1	56541_1	10	Edge	None	None	0.429
k127_4390667_2	665	1072	1	56541_2	00	ATG	TAAAAA	5bp	0.385
k127_4390676_1	1	1140	-1	56542_1	11	Edge	None	None	0.272
k127_4390679_1	1	867	-1	56543_1	10	ATG	None	None	0.411
k127_4390679_2	1030	1104	-1	56543_2	01	Edge	None	None	0.400
k127_4390686_1	1	480	1	56544_1	10	Edge	None	None	0.498
k127_4390686_2	437	667	1	56544_2	00	GTG	GGAG/GAGG	5-10bp	0.424
k127_4390759_1	2	1486	-1	56545_1	11	Edge	None	None	0.333
k127_4390780_1	1	105	-1	56546_1	10	ATG	AGGT	8bp	0.448
k127_4390780_2	127	1197	-1	56546_2	00	ATG	None	None	0.520
k127_4390780_3	1213	2412	1	56546_3	00	ATG	AGGT	7bp	0.409
k127_4390780_4	2560	2895	1	56546_4	00	ATG	None	None	0.390
k127_4390780_5	2936	4681	1	56546_5	00	ATG	None	None	0.493
k127_4390780_6	4690	4809	1	56546_6	00	ATG	AGGT	5bp	0.467
k127_4390780_7	5032	5295	1	56546_7	00	TTG	None	None	0.485
k127_4390780_8	5308	6243	1	56546_8	00	GTG	None	None	0.509
k127_4390780_9	6309	6974	1	56546_9	00	ATG	None	None	0.511
k127_4390780_10	6983	7255	1	56546_10	00	ATG	None	None	0.502
k127_4390780_11	7252	7365	1	56546_11	01	ATG	None	None	0.430
k127_4390964_1	3	1310	-1	56547_1	11	Edge	None	None	0.587
k127_4391163_1	3	773	-1	56548_1	10	ATG	None	None	0.560
k127_4391163_2	886	1104	-1	56548_2	01	Edge	None	None	0.594
k127_4391219_1	475	1671	-1	56549_1	00	ATG	AAA	15bp	0.502
k127_4391331_1	120	281	-1	56550_1	00	ATG	GGAG/GAGG	5-10bp	0.401
k127_4391331_2	297	479	-1	56550_2	00	ATG	GGAG/GAGG	5-10bp	0.410
k127_4391331_3	476	910	-1	56550_3	00	ATG	None	None	0.506
k127_4391331_4	907	1365	-1	56550_4	00	ATG	None	None	0.551
k127_4391331_5	1362	1781	-1	56550_5	00	ATG	None	None	0.543
k127_4391331_6	1793	2062	-1	56550_6	00	ATG	None	None	0.489
k127_4391331_7	2064	2633	-1	56550_7	00	ATG	AGGA	5-10bp	0.530
k127_4391331_8	2623	2796	-1	56550_8	00	ATG	None	None	0.534
k127_4391331_9	2793	3068	-1	56550_9	00	ATG	None	None	0.457
k127_4391331_10	3065	3193	-1	56550_10	00	ATG	None	None	0.419
k127_4391331_11	3190	3414	-1	56550_11	00	ATG	None	None	0.400
k127_4391331_12	3411	3620	-1	56550_12	00	ATG	GGA/GAG/AGG	5-10bp	0.490
k127_4391331_13	3617	3847	-1	56550_13	00	ATG	AGGAGG	5-10bp	0.416
k127_4391331_14	3844	3966	-1	56550_14	00	ATG	AGGAGG	5-10bp	0.472
k127_4391331_15	3963	4301	-1	56550_15	00	ATG	AGGAGG	5-10bp	0.445
k127_4391331_16	4304	5278	-1	56550_16	00	ATG	None	None	0.456
k127_4391331_17	5281	5682	-1	56550_17	00	ATG	None	None	0.381
k127_4391331_18	5679	5915	-1	56550_18	00	ATG	None	None	0.456
k127_4391331_19	5917	6600	-1	56550_19	00	ATG	None	None	0.449
k127_4391331_20	7419	7808	-1	56550_20	00	ATG	None	None	0.487
k127_4391331_21	7915	8121	-1	56550_21	00	ATG	AGGAGG	5-10bp	0.512
k127_4391331_22	8118	8252	-1	56550_22	00	ATG	None	None	0.533
k127_4391331_23	8249	8428	-1	56550_23	00	ATG	GGA/GAG/AGG	5-10bp	0.489
k127_4391331_24	8425	9747	-1	56550_24	00	ATG	None	None	0.565
k127_4391331_25	9744	10547	-1	56550_25	00	ATG	None	None	0.552
k127_4391331_26	10551	11471	-1	56550_26	00	ATG	GGA/GAG/AGG	5-10bp	0.567
k127_4391331_27	11468	11626	-1	56550_27	00	ATG	None	None	0.560
k127_4391331_28	11626	11994	-1	56550_28	00	ATG	GGA/GAG/AGG	5-10bp	0.591
k127_4391331_29	12001	12747	-1	56550_29	01	Edge	None	None	0.552
k127_4391441_1	102	1340	-1	56551_1	01	Edge	None	None	0.236
k127_4391508_1	72	584	-1	56552_1	00	ATG	None	None	0.581
k127_4391508_2	629	1378	1	56552_2	00	ATG	None	None	0.565
k127_4391508_3	1375	2613	1	56552_3	00	ATG	None	None	0.539
k127_4391508_4	2617	3033	-1	56552_4	00	GTG	GGA/GAG/AGG	5-10bp	0.576
k127_4391508_5	3272	4090	1	56552_5	00	GTG	GGAG/GAGG	5-10bp	0.532
k127_4391508_6	4348	4890	1	56552_6	01	ATG	None	None	0.576
k127_4391576_1	3	965	-1	56553_1	10	ATG	None	None	0.261
k127_4391758_1	76	618	1	56554_1	00	ATG	ATA	3bp	0.438
k127_4391758_2	679	1047	-1	56554_2	01	Edge	None	None	0.434
k127_4391836_1	1	498	1	56555_1	10	Edge	None	None	0.347
k127_4391836_2	498	725	1	56555_2	00	ATG	None	None	0.342
k127_4391836_3	825	2039	1	56555_3	00	TTG	GGxGG	3-4bp	0.399
k127_4391842_1	3	230	1	56556_1	10	Edge	None	None	0.263
k127_4391842_2	234	1007	1	56556_2	00	ATG	GGAG/GAGG	5-10bp	0.302
k127_4391842_3	983	1327	1	56556_3	00	ATG	AGGAG	5-10bp	0.409
k127_4392235_1	3	905	1	56557_1	10	Edge	None	None	0.492
k127_4392235_2	908	7561	1	56557_2	01	ATG	None	None	0.470
k127_4392247_1	97	1653	1	56558_1	00	ATG	None	None	0.185
k127_4392296_1	78	1262	1	56559_1	01	ATG	None	None	0.474
k127_4392407_1	1	144	1	56560_1	10	Edge	None	None	0.500
k127_4392407_2	159	1820	1	56560_2	00	ATG	None	None	0.536
k127_4392500_1	16	744	-1	56561_1	00	ATG	None	None	0.162
k127_4392500_2	988	1353	-1	56561_2	01	Edge	None	None	0.202
k127_4392694_1	1	348	-1	56562_1	10	TTG	AGGA	5-10bp	0.514
k127_4392694_2	338	1012	-1	56562_2	00	ATG	AGGAGG	5-10bp	0.545
k127_4392694_3	1061	1171	-1	56562_3	01	Edge	None	None	0.514
k127_4392812_1	1	375	1	56563_1	10	Edge	None	None	0.536
k127_4392812_2	933	1328	-1	56563_2	00	GTG	GGA/GAG/AGG	5-10bp	0.598
k127_4392895_1	2	1669	1	56564_1	10	Edge	None	None	0.432
k127_4393210_1	3	1328	-1	56565_1	10	ATG	None	None	0.557
k127_4393219_1	2	1234	-1	56566_1	10	ATG	None	None	0.591
k127_4393219_2	1324	1560	-1	56566_2	01	Edge	None	None	0.549
k127_4393222_1	251	499	1	56567_1	00	ATG	GGAG/GAGG	5-10bp	0.394
k127_4393222_2	876	1493	1	56567_2	00	ATG	AGGAG(G)/GGAGG	13-15bp	0.510
k127_4393222_3	1509	1751	1	56567_3	01	ATG	AGGA	5-10bp	0.514
k127_4393271_1	2	388	1	56568_1	10	Edge	None	None	0.289
k127_4393271_2	361	918	1	56568_2	00	ATG	AAAAAA	11bp	0.324
k127_4393271_3	970	1098	1	56568_3	01	ATG	TAAA	14bp	0.411
k127_4393346_1	1	1572	1	56569_1	11	Edge	None	None	0.484
k127_4393399_1	2	718	1	56570_1	10	Edge	None	None	0.212
k127_4393399_2	1221	1685	1	56570_2	01	ATG	None	None	0.196
k127_4393531_1	2	298	-1	56571_1	10	ATG	None	None	0.636
k127_4393531_2	295	1200	-1	56571_2	00	ATG	None	None	0.632
k127_4393531_3	1197	1586	-1	56571_3	01	Edge	None	None	0.608
k127_4393537_1	2	358	1	56572_1	10	Edge	None	None	0.429
k127_4393537_2	384	857	1	56572_2	00	ATG	AAA	15bp	0.414
k127_4393537_3	1022	2065	-1	56572_3	01	Edge	None	None	0.466
k127_4393580_1	2	436	-1	56573_1	10	ATG	AAA	13bp	0.566
k127_4393580_2	496	1122	1	56573_2	01	ATG	None	None	0.522
k127_4393693_1	3	1967	1	56574_1	10	Edge	None	None	0.364
k127_4393693_2	1969	2370	-1	56574_2	01	Edge	None	None	0.308
k127_4393720_1	2	1162	1	56575_1	11	Edge	None	None	0.205
k127_4393863_1	3	107	1	56576_1	10	Edge	None	None	0.333
k127_4393863_2	104	310	1	56576_2	00	ATG	TATAA	4bp	0.338
k127_4393863_3	358	570	1	56576_3	00	ATG	None	None	0.352
k127_4393863_4	573	1013	1	56576_4	00	ATG	AAAA	11bp	0.358
k127_4393863_5	1015	1269	1	56576_5	00	ATG	TATAA	12bp	0.388
k127_4393896_1	1	1815	1	56577_1	11	Edge	None	None	0.623
k127_4393901_1	61	699	1	56578_1	00	ATG	TAAA	11bp	0.360
k127_4393901_2	701	1384	1	56578_2	00	ATG	AAAAA	10bp	0.420
k127_4393901_3	1546	2127	1	56578_3	00	ATG	TAA	11bp	0.409
k127_4393901_4	2131	2520	1	56578_4	00	ATG	TAA	3bp	0.467
k127_4393901_5	2561	2662	1	56578_5	01	ATG	TAA	11bp	0.353
k127_4393955_1	2	118	-1	56579_1	10	ATG	AAA	3bp	0.410
k127_4393955_2	170	1243	-1	56579_2	00	ATG	AATAA	10bp	0.421
k127_4394189_1	400	795	-1	56580_1	00	ATG	AGGAGG	5-10bp	0.465
k127_4394189_2	798	953	-1	56580_2	00	ATG	AGGAG	5-10bp	0.391
k127_4394189_3	958	1173	-1	56580_3	00	ATG	AGGAGG	5-10bp	0.440
k127_4394189_4	1170	1469	-1	56580_4	00	ATG	AGGAGG	5-10bp	0.487
k127_4394189_5	1489	1797	-1	56580_5	00	ATG	AGGAG	5-10bp	0.472
k127_4394189_6	1874	2236	-1	56580_6	00	ATG	AGGAG	5-10bp	0.463
k127_4394189_7	2251	3132	-1	56580_7	00	ATG	AGGA	5-10bp	0.464
k127_4394189_8	3436	3813	1	56580_8	00	ATG	AGGAGG	5-10bp	0.471
k127_4394189_9	4692	5903	-1	56580_9	01	Edge	None	None	0.471
k127_4394404_1	3	494	1	56581_1	10	Edge	None	None	0.449
k127_4394404_2	677	1828	-1	56581_2	00	ATG	AATAA	5bp	0.537
k127_4394404_3	2032	2385	-1	56581_3	01	Edge	None	None	0.573
k127_4394428_1	3	551	1	56582_1	10	Edge	None	None	0.406
k127_4394428_2	572	1045	1	56582_2	01	ATG	AGGA/GGAG/GAGG	11-12bp	0.451
k127_4394473_1	2	598	1	56583_1	10	Edge	None	None	0.551
k127_4394473_2	595	1935	1	56583_2	00	ATG	None	None	0.541
k127_4394473_3	1953	2303	-1	56583_3	01	Edge	None	None	0.479
k127_4394512_1	3	398	1	56584_1	10	Edge	None	None	0.449
k127_4394512_2	400	720	-1	56584_2	00	ATG	GGAG/GAGG	5-10bp	0.424
k127_4394512_3	743	1039	-1	56584_3	00	ATG	GGAGG	5-10bp	0.384
k127_4394575_1	1	324	1	56585_1	10	Edge	None	None	0.210
k127_4394575_2	391	1041	1	56585_2	00	ATG	AGGAG	3-4bp	0.237
k127_4394586_1	2	1126	-1	56586_1	10	ATG	GGAG/GAGG	5-10bp	0.480
k127_4394586_2	1166	1774	-1	56586_2	01	Edge	None	None	0.502
k127_4394636_1	1	720	-1	56587_1	10	ATG	GGA/GAG/AGG	5-10bp	0.556
k127_4394636_2	770	1516	-1	56587_2	00	ATG	AGGAG	5-10bp	0.562
k127_4394636_3	1805	2599	-1	56587_3	01	Edge	None	None	0.624
k127_4394661_1	1	240	1	56588_1	10	Edge	None	None	0.450
k127_4394661_2	419	700	1	56588_2	00	ATG	None	None	0.415
k127_4394661_3	766	2232	1	56588_3	01	ATG	None	None	0.452
k127_4394687_1	1	864	1	56589_1	10	Edge	None	None	0.632
k127_4394722_1	2	154	-1	56590_1	10	TTG	AGxAGG/AGGxGG	5-10bp	0.431
k127_4394722_2	340	645	1	56590_2	00	ATG	AGGAGG	5-10bp	0.405
k127_4394722_3	836	1390	-1	56590_3	01	Edge	None	None	0.355
k127_4394788_1	350	826	-1	56591_1	00	ATG	AGGAG	5-10bp	0.547
k127_4394788_2	819	1292	-1	56591_2	01	Edge	None	None	0.568
k127_4394829_1	1	399	1	56592_1	10	Edge	None	None	0.449
k127_4394896_1	112	744	1	56593_1	00	ATG	TAAAAA	14bp	0.360
k127_4394896_2	769	1158	1	56593_2	00	ATG	TAA	11bp	0.354
k127_4394896_3	1145	1522	1	56593_3	01	ATG	TAA	11bp	0.323
k127_4395022_1	1	1155	1	56594_1	11	Edge	None	None	0.182
k127_4395080_1	3	1157	1	56595_1	11	Edge	None	None	0.289
k127_4395179_1	11	160	-1	56596_1	00	ATG	None	None	0.220
k127_4395182_1	2	1003	-1	56597_1	11	Edge	None	None	0.297
k127_4395316_1	1	318	-1	56598_1	10	TTG	3Base/5BMM	13-15bp	0.519
k127_4395316_2	416	1825	1	56598_2	00	ATG	AGGAG	5-10bp	0.423
k127_4395316_3	1946	2302	-1	56598_3	00	ATG	GGxGG	5-10bp	0.308
k127_4395316_4	2306	2566	-1	56598_4	00	ATG	GGA/GAG/AGG	11-12bp	0.375
k127_4395316_5	2664	3188	-1	56598_5	00	ATG	GGA/GAG/AGG	5-10bp	0.352
k127_4395350_1	2	97	1	56599_1	10	Edge	None	None	0.375
k127_4395350_2	105	1913	1	56599_2	00	ATG	GGAG/GAGG	5-10bp	0.348
k127_4395350_3	1927	2868	1	56599_3	00	ATG	AGGAG	5-10bp	0.335
k127_4395350_4	2861	3736	1	56599_4	00	ATG	GGA/GAG/AGG	5-10bp	0.352
k127_4395350_5	3741	5030	1	56599_5	00	ATG	None	None	0.317
k127_4395350_6	5065	5832	1	56599_6	00	ATG	AGGA/GGAG/GAGG	11-12bp	0.371
k127_4395350_7	5778	6752	1	56599_7	00	GTG	None	None	0.393
k127_4395350_8	6878	8842	-1	56599_8	00	ATG	AGGAG	5-10bp	0.351
k127_4395350_9	8864	9784	-1	56599_9	00	ATG	AGGAG	5-10bp	0.368
k127_4395350_10	9787	10011	-1	56599_10	00	ATG	AGGAG	5-10bp	0.307
k127_4395350_11	9989	10360	-1	56599_11	00	ATG	AGGAG	5-10bp	0.395
k127_4395350_12	10353	10619	-1	56599_12	00	ATG	AGGAG	5-10bp	0.348
k127_4395350_13	10634	10831	-1	56599_13	00	ATG	AGGAG	5-10bp	0.343
k127_4395350_14	10809	11009	-1	56599_14	00	ATG	AGGAG	5-10bp	0.284
k127_4395350_15	11011	11268	-1	56599_15	00	ATG	AGGAG	5-10bp	0.349
k127_4395350_16	11379	11726	-1	56599_16	00	ATG	AGGAG	5-10bp	0.408
k127_4395350_17	11744	12055	-1	56599_17	00	ATG	AGGAG	5-10bp	0.327
k127_4395350_18	12048	12233	-1	56599_18	00	ATG	AGGAG	5-10bp	0.339
k127_4395350_19	12394	13788	-1	56599_19	00	ATG	GGA/GAG/AGG	5-10bp	0.406
k127_4395350_20	13815	14090	-1	56599_20	00	ATG	AGGA/GGAG/GAGG	11-12bp	0.304
k127_4395350_21	14144	15193	-1	56599_21	00	ATG	GGA/GAG/AGG	5-10bp	0.375
k127_4395350_22	15195	15905	-1	56599_22	00	ATG	GGA/GAG/AGG	5-10bp	0.335
k127_4395350_23	15898	16113	-1	56599_23	00	ATG	GGA/GAG/AGG	5-10bp	0.356
k127_4395350_24	16249	17217	-1	56599_24	01	Edge	None	None	0.325
k127_4395369_1	3	521	-1	56600_1	10	ATG	None	None	0.559
k127_4395369_2	557	940	1	56600_2	00	ATG	None	None	0.589
k127_4395414_1	52	669	-1	56601_1	00	TTG	AGGAG	5-10bp	0.482
k127_4395414_2	748	1260	-1	56601_2	01	Edge	None	None	0.524
k127_4395433_1	155	1399	1	56602_1	01	ATG	TAAA	12bp	0.427
k127_4395609_1	3	161	1	56603_1	10	Edge	None	None	0.327
k127_4395609_2	151	888	1	56603_2	00	ATG	GGA/GAG/AGG	5-10bp	0.359
k127_4395609_3	972	1547	-1	56603_3	01	Edge	None	None	0.309
k127_4395636_1	1	258	1	56604_1	10	Edge	None	None	0.302
k127_4395636_2	258	1529	1	56604_2	01	ATG	GGA/GAG/AGG	5-10bp	0.322
k127_4395713_1	2	118	1	56605_1	10	Edge	None	None	0.291
k127_4395713_2	124	279	1	56605_2	00	ATG	GGAG/GAGG	5-10bp	0.256
k127_4395713_3	302	1000	1	56605_3	01	GTG	GGA/GAG/AGG	5-10bp	0.330
k127_4395827_1	1	996	1	56606_1	10	Edge	None	None	0.278
k127_4395827_2	1026	1484	-1	56606_2	00	ATG	None	None	0.322
k127_4395827_3	1614	2408	-1	56606_3	00	ATG	AGGAG	5-10bp	0.283
k127_4395827_4	2418	3515	-1	56606_4	00	ATG	GGA/GAG/AGG	5-10bp	0.297
k127_4395827_5	3517	6801	-1	56606_5	00	ATG	GGA/GAG/AGG	5-10bp	0.288
k127_4395827_6	6817	8076	-1	56606_6	00	ATG	AGGAG	5-10bp	0.300
k127_4395827_7	8085	8951	-1	56606_7	00	GTG	GGA/GAG/AGG	5-10bp	0.284
k127_4395827_8	9086	10159	-1	56606_8	00	GTG	AGGAG	5-10bp	0.288
k127_4395827_9	10172	10441	-1	56606_9	01	Edge	None	None	0.330
k127_4395854_1	472	903	-1	56607_1	00	ATG	AAA	12bp	0.363
k127_4395854_2	1060	2313	-1	56607_2	00	ATG	TAA	11bp	0.484
k127_4395865_1	52	207	1	56608_1	00	ATG	None	None	0.288
k127_4395865_2	261	512	1	56608_2	00	ATG	None	None	0.266
k127_4395865_3	539	928	1	56608_3	00	ATG	None	None	0.269
k127_4395865_4	1074	3236	-1	56608_4	00	ATG	None	None	0.244
k127_4395865_5	3325	3828	1	56608_5	01	GTG	None	None	0.254
k127_4395928_1	2	1111	-1	56609_1	11	Edge	None	None	0.243
k127_4395932_1	3	1022	-1	56610_1	11	Edge	None	None	0.582
k127_4395960_1	1	1194	1	56611_1	10	Edge	None	None	0.228
k127_4396018_1	117	1466	1	56612_1	00	ATG	GGA/GAG/AGG	5-10bp	0.482
k127_4396162_1	3	551	1	56613_1	10	Edge	None	None	0.698
k127_4396162_2	548	1087	1	56613_2	01	ATG	AGGAG	5-10bp	0.713
k127_4396248_1	5	1258	-1	56614_1	00	ATG	GGAGG	5-10bp	0.296
k127_4396253_1	2	1126	1	56615_1	10	Edge	None	None	0.298
k127_4396294_1	2	433	-1	56616_1	10	ATG	AGGT	5bp	0.516
k127_4396294_2	509	1252	-1	56616_2	00	ATG	None	None	0.477
k127_4396294_3	1254	2243	-1	56616_3	00	ATG	None	None	0.517
k127_4396294_4	2274	2441	-1	56616_4	01	Edge	None	None	0.399
k127_4396571_1	1	1188	-1	56617_1	10	ATG	AGGA	5-10bp	0.327
k127_4396571_2	1185	1784	-1	56617_2	01	Edge	None	None	0.218
k127_4396598_1	1	1251	1	56618_1	10	Edge	None	None	0.388
k127_4396674_1	3	1658	1	56619_1	11	Edge	None	None	0.211
k127_4396844_1	89	1285	1	56620_1	00	ATG	None	None	0.214
k127_4396925_1	3	308	1	56621_1	10	Edge	None	None	0.507
k127_4396925_2	340	1761	1	56621_2	01	ATG	AGGAG	5-10bp	0.488
k127_4397007_1	135	509	1	56622_1	00	ATG	TAAAAA	13bp	0.253
k127_4397139_1	1	63	-1	56623_1	10	ATG	GGAGG	3-4bp	0.317
k127_4397139_2	504	1829	-1	56623_2	00	ATG	AGGAGG	5-10bp	0.504
k127_4397139_3	1832	2059	-1	56623_3	01	Edge	None	None	0.452
k127_4397205_1	1	177	1	56624_1	10	Edge	None	None	0.435
k127_4397205_2	187	735	1	56624_2	00	ATG	GGAG/GAGG	5-10bp	0.479
k127_4397205_3	772	1476	1	56624_3	00	ATG	GGAG/GAGG	5-10bp	0.501
k127_4397205_4	1604	3331	1	56624_4	00	ATG	None	None	0.480
k127_4397205_5	3431	3571	1	56624_5	01	ATG	AGxAGG/AGGxGG	5-10bp	0.482
k127_4397274_1	2	82	1	56625_1	10	Edge	None	None	0.716
k127_4397274_2	150	1535	1	56625_2	00	ATG	None	None	0.631
k127_4397274_3	1587	1691	1	56625_3	01	ATG	None	None	0.533
k127_4397351_1	3	911	-1	56626_1	10	ATG	AATAA	7bp	0.249
k127_4397351_2	938	1003	1	56626_2	01	ATG	TAAA	7bp	0.258
k127_4397386_1	3	1220	1	56627_1	11	Edge	None	None	0.351
k127_4397420_1	3	3128	1	56628_1	10	Edge	None	None	0.322
k127_4397420_2	3442	4854	1	56628_2	00	ATG	GGAG/GAGG	5-10bp	0.298
k127_4397420_3	4928	13174	1	56628_3	00	ATG	GGA/GAG/AGG	5-10bp	0.332
k127_4397420_4	13295	14005	1	56628_4	00	ATG	None	None	0.326
k127_4397420_5	14069	15241	1	56628_5	01	ATG	GGAG/GAGG	5-10bp	0.309
k127_4397528_1	1	789	-1	56629_1	10	ATG	3Base/5BMM	13-15bp	0.356
k127_4397528_2	786	1103	-1	56629_2	01	Edge	None	None	0.355
k127_4397547_1	3	659	-1	56630_1	10	ATG	GGA/GAG/AGG	5-10bp	0.321
k127_4397547_2	605	1105	-1	56630_2	00	ATG	AGGA	5-10bp	0.331
k127_4397553_1	2	532	1	56631_1	10	Edge	None	None	0.326
k127_4397553_2	533	1210	-1	56631_2	00	ATG	GGA/GAG/AGG	5-10bp	0.355
k127_4397553_3	1207	1734	-1	56631_3	01	Edge	None	None	0.330
k127_4397707_1	1	306	-1	56632_1	10	ATG	None	None	0.431
k127_4397707_2	299	529	-1	56632_2	00	ATG	None	None	0.416
k127_4397707_3	863	1462	-1	56632_3	01	Edge	None	None	0.452
k127_4397767_1	3	572	1	56633_1	10	Edge	None	None	0.291
k127_4397767_2	592	762	1	56633_2	00	ATG	GGA/GAG/AGG	5-10bp	0.187
k127_4397767_3	813	1238	1	56633_3	00	ATG	AGxAGG/AGGxGG	5-10bp	0.312
k127_4397767_4	1231	1380	1	56633_4	01	ATG	GGAG/GAGG	5-10bp	0.333
k127_4397779_1	2	1087	1	56634_1	10	Edge	None	None	0.331
k127_4397779_2	1091	1222	1	56634_2	01	ATG	AGGA	5-10bp	0.326
k127_4397787_1	120	368	-1	56635_1	00	ATG	None	None	0.197
k127_4397787_2	424	897	1	56635_2	00	ATG	AGGAG	5-10bp	0.228
k127_4397789_1	2	751	-1	56636_1	10	ATG	GGAG/GAGG	5-10bp	0.568
k127_4397789_2	762	1226	-1	56636_2	00	ATG	AGxAGG/AGGxGG	5-10bp	0.548
k127_4397789_3	1481	2572	1	56636_3	00	ATG	GGA/GAG/AGG	5-10bp	0.620
k127_4397789_4	2569	3243	1	56636_4	00	ATG	GGAG/GAGG	5-10bp	0.579
k127_4397796_1	1	120	1	56637_1	10	Edge	None	None	0.492
k127_4397796_2	131	409	1	56637_2	00	ATG	AGGAGG	5-10bp	0.484
k127_4397796_3	430	990	1	56637_3	00	ATG	AGGAG	5-10bp	0.471
k127_4397796_4	1157	1525	1	56637_4	00	ATG	AGGAGG	5-10bp	0.507
k127_4397796_5	1656	1862	1	56637_5	00	ATG	GGAGG	5-10bp	0.464
k127_4397819_1	619	1047	1	56638_1	01	ATG	AGGAG	5-10bp	0.375
k127_4398030_1	2	325	1	56639_1	10	Edge	None	None	0.515
k127_4398030_2	375	1163	1	56639_2	01	ATG	AAAA	14bp	0.553
k127_4398111_1	3	1109	-1	56640_1	11	Edge	None	None	0.322
k127_4398122_1	2	172	-1	56641_1	10	ATG	TAA	11bp	0.456
k127_4398122_2	326	1501	1	56641_2	01	ATG	TAA	11bp	0.525
k127_4398128_1	3	821	-1	56642_1	10	ATG	None	None	0.563
k127_4398128_2	824	1186	-1	56642_2	00	GTG	AGGAG	5-10bp	0.562
k127_4398128_3	1199	3286	-1	56642_3	00	ATG	None	None	0.578
k127_4398128_4	3500	4411	1	56642_4	00	ATG	None	None	0.490
k127_4398157_1	3	224	1	56643_1	10	Edge	None	None	0.284
k127_4398157_2	278	1060	1	56643_2	01	ATG	GGA/GAG/AGG	5-10bp	0.307
k127_4398339_1	1	207	1	56644_1	10	Edge	None	None	0.575
k127_4398339_2	669	1352	1	56644_2	00	ATG	None	None	0.608
k127_4398339_3	1386	2603	1	56644_3	00	ATG	None	None	0.647
k127_4398378_1	2	943	-1	56645_1	10	ATG	None	None	0.665
k127_4398407_1	3	419	-1	56646_1	10	ATG	None	None	0.343
k127_4398467_1	3	146	-1	56647_1	10	TTG	AGGA/GGAG/GAGG	11-12bp	0.410
k127_4398467_2	169	1350	-1	56647_2	00	ATG	GGA/GAG/AGG	5-10bp	0.541
k127_4398467_3	1408	1671	-1	56647_3	01	Edge	None	None	0.583
k127_4398517_1	3	572	-1	56648_1	10	ATG	AGGAG/GGAGG	11-12bp	0.605
k127_4398517_2	581	1345	-1	56648_2	00	GTG	AGGAGG	5-10bp	0.542
k127_4398517_3	1379	1993	-1	56648_3	01	Edge	None	None	0.558
k127_4398587_1	3	965	-1	56649_1	10	ATG	AGGAG	5-10bp	0.277
k127_4398587_2	1034	1111	1	56649_2	01	ATG	None	None	0.192
k127_4398624_1	2	961	1	56650_1	10	Edge	None	None	0.650
k127_4398624_2	974	1726	1	56650_2	00	GTG	None	None	0.729
k127_4398624_3	1723	2946	1	56650_3	00	ATG	3Base/5BMM	13-15bp	0.709
k127_4399127_1	2	286	1	56651_1	10	Edge	None	None	0.340
k127_4399127_2	286	1323	1	56651_2	00	ATG	AGGA/GGAG/GAGG	11-12bp	0.307
k127_4399127_3	1289	1933	-1	56651_3	00	ATG	GGA/GAG/AGG	5-10bp	0.281
k127_4399127_4	1927	2319	-1	56651_4	01	Edge	None	None	0.313
k127_4399151_1	3	1832	1	56652_1	11	Edge	None	None	0.239
k127_4399512_1	1	1671	1	56653_1	10	Edge	None	None	0.473
k127_4399512_2	1665	2006	1	56653_2	00	ATG	AGGAG	5-10bp	0.488
k127_4399512_3	2075	2488	1	56653_3	01	ATG	AGxAGG/AGGxGG	5-10bp	0.507
k127_4399596_1	2	301	-1	56654_1	10	ATG	TAA	11bp	0.423
k127_4399596_2	313	603	-1	56654_2	00	ATG	TAA	3bp	0.423
k127_4399596_3	664	1005	-1	56654_3	01	Edge	None	None	0.480
k127_4399653_1	2	166	-1	56655_1	10	ATG	AGGAGG	5-10bp	0.630
k127_4399653_2	331	645	1	56655_2	00	ATG	AGGAGG	3-4bp	0.673
k127_4399653_3	758	2173	1	56655_3	01	ATG	None	None	0.582
k127_4399805_1	1	120	-1	56656_1	10	ATG	None	None	0.317
k127_4399805_2	426	779	1	56656_2	00	ATG	None	None	0.455
k127_4399805_3	609	1103	-1	56656_3	00	ATG	GGA/GAG/AGG	5-10bp	0.471
k127_4399805_4	1121	2020	1	56656_4	00	ATG	GGA/GAG/AGG	5-10bp	0.431
k127_4399805_5	2170	2856	1	56656_5	01	ATG	None	None	0.546
k127_4399826_1	3	821	1	56657_1	10	Edge	None	None	0.319
k127_4399830_1	1	126	-1	56658_1	10	ATG	AGGAG	5-10bp	0.540
k127_4399830_2	319	1029	1	56658_2	01	ATG	AGGAG	5-10bp	0.627
k127_4399962_1	2	523	1	56659_1	10	Edge	None	None	0.458
k127_4399962_2	548	1054	1	56659_2	01	ATG	None	None	0.568
k127_4400012_1	35	1099	-1	56660_1	01	Edge	None	None	0.673
k127_4400026_1	1	123	1	56661_1	10	Edge	None	None	0.463
k127_4400026_2	141	671	-1	56661_2	00	ATG	None	None	0.465
k127_4400026_3	742	1197	1	56661_3	00	ATG	AGGT	6bp	0.441
k127_4400026_4	1197	1742	1	56661_4	00	ATG	None	None	0.476
k127_4400026_5	1788	2111	1	56661_5	00	ATG	None	None	0.485
k127_4400026_6	2108	3370	1	56661_6	00	ATG	None	None	0.458
k127_4400026_7	3372	3854	1	56661_7	00	ATG	AGGT	6bp	0.474
k127_4400026_8	3940	4485	1	56661_8	00	ATG	None	None	0.489
k127_4400026_9	4568	5209	1	56661_9	00	ATG	GGTG	6bp	0.456
k127_4400026_10	5270	5404	1	56661_10	01	ATG	None	None	0.407
k127_4400034_1	1	783	-1	56662_1	10	ATG	AATAA	4bp	0.499
k127_4400034_2	788	1750	-1	56662_2	01	Edge	None	None	0.485
k127_4400173_1	30	1955	-1	56663_1	01	Edge	None	None	0.332
k127_4400261_1	153	857	-1	56664_1	00	ATG	None	None	0.252
k127_4400261_2	1326	2495	1	56664_2	00	ATG	GGA/GAG/AGG	5-10bp	0.212
k127_4400261_3	2986	3075	1	56664_3	01	ATG	None	None	0.256
k127_4400303_1	2	142	-1	56665_1	10	ATG	None	None	0.291
k127_4400303_2	296	3013	1	56665_2	00	ATG	None	None	0.269
k127_4400303_3	3018	5102	-1	56665_3	00	ATG	None	None	0.277
k127_4400303_4	5206	5613	-1	56665_4	00	ATG	None	None	0.360
k127_4400303_5	5759	6343	-1	56665_5	01	Edge	None	None	0.291
k127_4400332_1	3	1079	-1	56667_1	11	Edge	None	None	0.421
k127_4400446_1	2	649	1	56668_1	10	Edge	None	None	0.599
k127_4400446_2	661	2283	1	56668_2	00	ATG	None	None	0.592
k127_4400446_3	2297	2683	1	56668_3	00	ATG	None	None	0.594
k127_4400446_4	2649	4628	1	56668_4	00	ATG	None	None	0.572
k127_4400446_5	4653	5318	1	56668_5	00	ATG	None	None	0.560
k127_4400446_6	5340	5768	1	56668_6	01	ATG	None	None	0.520
k127_4400451_1	2	586	-1	56669_1	10	ATG	GGA/GAG/AGG	5-10bp	0.299
k127_4400451_2	576	1067	-1	56669_2	00	ATG	GGA/GAG/AGG	5-10bp	0.234
k127_4400451_3	1075	1800	-1	56669_3	00	ATG	GGA/GAG/AGG	11-12bp	0.249
k127_4400451_4	1932	2750	-1	56669_4	01	Edge	None	None	0.291
k127_4400488_1	1	225	-1	56670_1	10	ATG	GGA/GAG/AGG	5-10bp	0.507
k127_4400488_2	246	623	-1	56670_2	00	ATG	None	None	0.516
k127_4400488_3	623	1870	-1	56670_3	01	Edge	None	None	0.459
k127_4400530_1	73	1833	-1	56671_1	00	ATG	None	None	0.189
k127_4400530_2	2011	2868	1	56671_2	00	ATG	None	None	0.233
k127_4400557_1	1	888	-1	56672_1	10	ATG	AAAA	14bp	0.473
k127_4400557_2	943	1593	-1	56672_2	00	ATG	None	None	0.439
k127_4400557_3	1624	1956	-1	56672_3	01	Edge	None	None	0.532
k127_4400777_1	113	3001	1	56673_1	01	ATG	None	None	0.590
k127_4400805_1	2	1375	-1	56674_1	10	ATG	None	None	0.588
k127_4400878_1	2	181	1	56675_1	10	Edge	None	None	0.539
k127_4400878_2	241	1410	-1	56675_2	01	Edge	None	None	0.461
k127_4400884_1	3	1379	1	56676_1	10	Edge	None	None	0.491
k127_4400884_2	1333	1593	1	56676_2	01	ATG	None	None	0.506
k127_4400885_1	1	99	-1	56677_1	10	ATG	GGAG/GAGG	5-10bp	0.242
k127_4400885_2	180	1235	-1	56677_2	01	Edge	None	None	0.245
k127_4400905_1	3	194	1	56678_1	10	Edge	None	None	0.224
k127_4400905_2	149	1246	1	56678_2	00	TTG	None	None	0.213
k127_4400905_3	1289	1855	1	56678_3	00	ATG	None	None	0.150
k127_4400905_4	2025	2486	1	56678_4	00	ATG	None	None	0.221
k127_4400905_5	2455	2547	1	56678_5	00	ATG	GGA/GAG/AGG	5-10bp	0.140
k127_4400905_6	2684	5323	-1	56678_6	01	Edge	None	None	0.330
k127_4400979_1	1	129	1	56679_1	10	Edge	None	None	0.333
k127_4400979_2	134	274	1	56679_2	00	ATG	AATAA	4bp	0.340
k127_4400979_3	440	736	1	56679_3	00	ATG	TAAA	15bp	0.276
k127_4400979_4	746	1087	1	56679_4	00	ATG	TATAA	4bp	0.263
k127_4400979_5	1157	1396	1	56679_5	00	ATG	TAA	12bp	0.300
k127_4400979_6	1566	1775	1	56679_6	00	ATG	TAA	4bp	0.214
k127_4400979_7	1921	2139	1	56679_7	00	ATG	AAAA	4bp	0.260
k127_4400979_8	2183	2272	1	56679_8	01	ATG	AATAA	14bp	0.278
k127_4401001_1	1	345	-1	56680_1	10	TTG	TAAA	6bp	0.287
k127_4401026_1	1	390	1	56681_1	10	Edge	None	None	0.336
k127_4401026_2	403	873	1	56681_2	00	ATG	AGGA	5-10bp	0.299
k127_4401026_3	917	1243	1	56681_3	01	ATG	None	None	0.352
k127_4401072_1	3	1064	1	56682_1	11	Edge	None	None	0.521
k127_4401164_1	2	523	1	56683_1	10	Edge	None	None	0.548
k127_4401164_2	527	1378	1	56683_2	01	ATG	None	None	0.549
k127_4401222_1	2	184	1	56684_1	10	Edge	None	None	0.443
k127_4401222_2	231	1319	-1	56684_2	01	Edge	None	None	0.545
k127_4401236_1	3	164	1	56685_1	10	Edge	None	None	0.247
k127_4401236_2	170	469	1	56685_2	00	ATG	AAAAAA	11bp	0.350
k127_4401236_3	471	1334	1	56685_3	00	ATG	TAA	12bp	0.321
k127_4401236_4	1745	2479	1	56685_4	01	ATG	AAAA	12bp	0.265
k127_4401274_1	250	456	-1	56686_1	00	ATG	None	None	0.309
k127_4401274_2	577	891	-1	56686_2	00	ATG	TAA	5bp	0.362
k127_4401372_1	2	1030	-1	56687_1	11	Edge	None	None	0.449
k127_4401598_1	1	912	1	56689_1	10	Edge	None	None	0.553
k127_4401598_2	909	1061	1	56689_2	01	ATG	None	None	0.542
k127_4401692_1	411	614	1	56690_1	00	ATG	GGAGG	5-10bp	0.564
k127_4401692_2	1858	2223	-1	56690_2	01	Edge	None	None	0.426
k127_4401697_1	3	428	-1	56691_1	10	ATG	GGAG/GAGG	5-10bp	0.552
k127_4401697_2	666	2354	1	56691_2	00	ATG	GGAG/GAGG	5-10bp	0.535
k127_4401697_3	2379	3209	-1	56691_3	00	ATG	None	None	0.545
k127_4401697_4	3216	4286	-1	56691_4	01	Edge	None	None	0.585
k127_4401886_1	2	520	-1	56692_1	10	ATG	TAAAAA	10bp	0.464
k127_4401886_2	651	1916	-1	56692_2	00	ATG	TAA	11bp	0.451
k127_4401886_3	1954	2463	-1	56692_3	01	Edge	None	None	0.449
k127_4401935_1	3	1298	-1	56693_1	11	Edge	None	None	0.502
k127_4401985_1	2	268	1	56694_1	10	Edge	None	None	0.281
k127_4401985_2	291	962	1	56694_2	00	ATG	GGA/GAG/AGG	5-10bp	0.211
k127_4401985_3	1465	1950	1	56694_3	00	ATG	GGAG/GAGG	5-10bp	0.261
k127_4402010_1	1	354	-1	56695_1	10	ATG	None	None	0.381
k127_4402010_2	410	760	-1	56695_2	00	ATG	None	None	0.370
k127_4402010_3	812	1099	-1	56695_3	01	Edge	None	None	0.434
k127_4402068_1	3	182	1	56696_1	10	Edge	None	None	0.339
k127_4402068_2	237	833	1	56696_2	00	ATG	None	None	0.330
k127_4402068_3	824	1033	-1	56696_3	00	GTG	GGA/GAG/AGG	5-10bp	0.348
k127_4402068_4	1376	1630	-1	56696_4	01	Edge	None	None	0.400
k127_4402137_1	3	158	-1	56697_1	10	ATG	GGxGG	5-10bp	0.346
k127_4402137_2	298	1722	-1	56697_2	00	ATG	GGAG/GAGG	5-10bp	0.419
k127_4402137_3	1738	2754	-1	56697_3	01	Edge	None	None	0.431
k127_4402175_1	1	2151	-1	56698_1	11	Edge	None	None	0.366
k127_4402196_1	1	606	1	56699_1	10	Edge	None	None	0.322
k127_4402196_2	613	840	-1	56699_2	00	ATG	AGGA	5-10bp	0.285
k127_4402196_3	973	1179	1	56699_3	00	ATG	AGGA	5-10bp	0.304
k127_4402196_4	1184	2494	-1	56699_4	00	ATG	None	None	0.357
k127_4402275_1	2	442	-1	56700_1	10	ATG	None	None	0.796
k127_4402275_2	450	602	-1	56700_2	00	ATG	None	None	0.745
k127_4402275_3	657	1097	-1	56700_3	01	Edge	None	None	0.739
k127_4402337_1	2	97	1	56701_1	10	Edge	None	None	0.615
k127_4402337_2	98	1051	1	56701_2	00	ATG	GGAGG	5bp	0.618
k127_4402337_3	1152	1364	-1	56701_3	01	Edge	None	None	0.662
k127_4402495_1	2	139	-1	56702_1	10	ATG	None	None	0.210
k127_4402495_2	212	1591	-1	56702_2	01	Edge	None	None	0.188
k127_4402525_1	1	1602	1	56703_1	11	Edge	None	None	0.582
k127_4402699_1	12	161	-1	56704_1	00	ATG	None	None	0.200
k127_4402699_2	521	1891	-1	56704_2	01	Edge	None	None	0.216
k127_4402735_1	2	2086	-1	56705_1	11	Edge	None	None	0.436
k127_4402809_1	3	773	-1	56706_1	10	ATG	AGGAGG	5-10bp	0.613
k127_4402809_2	1060	1494	-1	56706_2	01	Edge	None	None	0.582
k127_4402822_1	2	361	1	56707_1	10	Edge	None	None	0.453
k127_4402822_2	366	854	-1	56707_2	00	ATG	GGAGG	5-10bp	0.458
k127_4402822_3	974	1597	1	56707_3	01	ATG	AGxAGG/AGGxGG	5-10bp	0.428
k127_4402896_1	3	1028	-1	56708_1	11	Edge	None	None	0.291
k127_4402992_1	202	1044	1	56709_1	01	ATG	GGA/GAG/AGG	5-10bp	0.567
k127_4403051_1	2	145	1	56710_1	10	Edge	None	None	0.264
k127_4403051_2	163	978	1	56710_2	00	ATG	TAA	4bp	0.257
k127_4403051_3	1040	1168	1	56710_3	01	ATG	None	None	0.248
k127_4403076_1	2	1339	-1	56711_1	10	ATG	AATAA	14bp	0.287
k127_4403099_1	3	197	-1	56712_1	10	TTG	None	None	0.272
k127_4403099_2	271	1059	-1	56712_2	01	Edge	None	None	0.218
k127_4403202_1	2	271	-1	56713_1	10	ATG	None	None	0.537
k127_4403202_2	355	1845	-1	56713_2	01	Edge	None	None	0.524
k127_4403234_1	2	685	1	56714_1	10	Edge	None	None	0.459
k127_4403234_2	682	1035	1	56714_2	01	ATG	None	None	0.463
k127_4403325_1	25	1185	-1	56715_1	01	Edge	None	None	0.422
k127_4403391_1	133	1614	-1	56716_1	00	ATG	TAA	12bp	0.211
k127_4403417_1	3	161	-1	56717_1	10	ATG	AGxAGG/AGGxGG	5-10bp	0.283
k127_4403417_2	372	1028	-1	56717_2	00	ATG	None	None	0.283
k127_4403417_3	976	1638	-1	56717_3	00	ATG	AGGAG	5-10bp	0.285
k127_4403417_4	1725	2255	-1	56717_4	00	ATG	None	None	0.264
k127_4403417_5	2387	3064	-1	56717_5	00	ATG	None	None	0.329
k127_4403417_6	3124	4119	-1	56717_6	00	ATG	GGA/GAG/AGG	5-10bp	0.309
k127_4403417_7	4394	5251	-1	56717_7	00	ATG	None	None	0.260
k127_4403417_8	5238	5900	-1	56717_8	00	ATG	AGGAG	5-10bp	0.238
k127_4403417_9	5911	6609	-1	56717_9	00	TTG	GGAG/GAGG	5-10bp	0.265
k127_4403417_10	6644	7078	-1	56717_10	00	GTG	AGxAG	5-10bp	0.299
k127_4403417_11	7089	7493	-1	56717_11	00	ATG	GGA/GAG/AGG	5-10bp	0.247
k127_4403417_12	7544	7945	-1	56717_12	01	Edge	None	None	0.246
k127_4403429_1	452	3391	1	56718_1	01	ATG	AAA	13bp	0.418
k127_4403433_1	1	1077	-1	56719_1	10	ATG	GGAGG	5-10bp	0.470
k127_4403433_2	1134	1976	-1	56719_2	01	Edge	None	None	0.453
k127_4403477_1	223	636	-1	56720_1	00	ATG	GGAG/GAGG	5-10bp	0.543
k127_4403477_2	796	1689	1	56720_2	01	GTG	AGGAG	5-10bp	0.489
k127_4403682_1	3	422	1	56721_1	10	Edge	None	None	0.293
k127_4403682_2	463	708	-1	56721_2	00	ATG	GGAGG	5-10bp	0.358
k127_4403682_3	853	1188	-1	56721_3	01	Edge	None	None	0.271
k127_4403754_1	2	1042	-1	56722_1	10	ATG	None	None	0.236
k127_4403754_2	1044	1166	-1	56722_2	01	Edge	None	None	0.244
k127_4403758_1	3	167	1	56723_1	10	Edge	None	None	0.642
k127_4403758_2	304	1194	1	56723_2	00	TTG	AGGAGG	11-12bp	0.581
k127_4403758_3	1219	2265	1	56723_3	00	ATG	AGxAGG/AGGxGG	5-10bp	0.608
k127_4403758_4	2279	2590	1	56723_4	00	ATG	GGAG/GAGG	5-10bp	0.593
k127_4403758_5	2638	3102	1	56723_5	00	GTG	AGGAGG	5-10bp	0.613
k127_4403758_6	3099	3164	1	56723_6	01	ATG	GGAGG	5-10bp	0.500
k127_4403803_1	1	1041	1	56724_1	11	Edge	None	None	0.367
k127_4403990_1	3	440	1	56725_1	10	Edge	None	None	0.322
k127_4403990_2	456	1712	-1	56725_2	00	ATG	AGGAG	5-10bp	0.313
k127_4403990_3	1716	1922	-1	56725_3	00	ATG	GGA/GAG/AGG	5-10bp	0.348
k127_4404062_1	2	772	1	56726_1	10	Edge	None	None	0.464
k127_4404062_2	780	2216	-1	56726_2	00	ATG	GGAGG	5-10bp	0.462
k127_4404062_3	2413	2997	1	56726_3	00	ATG	GGAG/GAGG	5-10bp	0.475
k127_4404062_4	3008	3337	1	56726_4	01	ATG	GGAG/GAGG	5-10bp	0.442
k127_4404063_1	179	514	-1	56727_1	00	ATG	GGAGG	5-10bp	0.440
k127_4404063_2	517	1089	-1	56727_2	01	Edge	None	None	0.478
k127_4404068_1	118	1011	1	56728_1	00	ATG	AGxAG	5-10bp	0.317
k127_4404068_2	1064	2455	1	56728_2	00	ATG	GGAG/GAGG	5-10bp	0.339
k127_4404068_3	2461	3723	1	56728_3	00	ATG	None	None	0.330
k127_4404068_4	3736	4689	1	56728_4	00	ATG	GGAG/GAGG	5-10bp	0.322
k127_4404068_5	4692	5351	1	56728_5	01	ATG	GGA/GAG/AGG	5-10bp	0.348
k127_4404107_1	2	193	1	56729_1	10	Edge	None	None	0.370
k127_4404107_2	193	1179	1	56729_2	01	ATG	GGA/GAG/AGG	5-10bp	0.301
k127_4404138_1	1	873	-1	56730_1	10	ATG	None	None	0.384
k127_4404138_2	928	1788	1	56730_2	00	ATG	None	None	0.297
k127_4404138_3	1859	1990	1	56730_3	01	ATG	None	None	0.341
k127_4404235_1	3	881	1	56731_1	10	Edge	None	None	0.638
k127_4404235_2	912	1823	1	56731_2	00	TTG	GGAGG	5-10bp	0.662
k127_4404235_3	1897	3078	1	56731_3	01	ATG	None	None	0.646
k127_4404337_1	2	214	1	56732_1	10	Edge	None	None	0.502
k127_4404337_2	227	733	1	56732_2	00	ATG	TAAA	11bp	0.509
k127_4404337_3	754	930	1	56732_3	00	ATG	TAA	3bp	0.475
k127_4404337_4	956	1249	1	56732_4	01	ATG	TAA	13bp	0.483
k127_4404343_1	1	1089	-1	56733_1	10	ATG	GGA/GAG/AGG	5-10bp	0.386
k127_4404343_2	1123	1317	-1	56733_2	01	Edge	None	None	0.415
k127_4404353_1	3	581	1	56734_1	10	Edge	None	None	0.544
k127_4404353_2	609	1604	1	56734_2	00	ATG	None	None	0.570
k127_4404353_3	1731	1835	1	56734_3	01	GTG	None	None	0.552
k127_4404421_1	1	1473	-1	56735_1	11	Edge	None	None	0.651
k127_4404437_1	2	412	-1	56736_1	10	ATG	AGGTG	8bp	0.511
k127_4404437_2	409	2427	-1	56736_2	00	ATG	None	None	0.522
k127_4404437_3	2420	3358	-1	56736_3	01	Edge	None	None	0.496
k127_4404632_1	169	462	-1	56737_1	00	ATG	GGAGG	5-10bp	0.316
k127_4404632_2	462	707	-1	56737_2	00	ATG	GGAGG	5-10bp	0.337
k127_4404632_3	717	911	-1	56737_3	00	ATG	GGAGG	5-10bp	0.308
k127_4404632_4	923	1099	-1	56737_4	01	Edge	None	None	0.328
k127_4404859_1	1	360	-1	56738_1	10	ATG	GGA/GAG/AGG	5-10bp	0.400
k127_4404859_2	362	784	-1	56738_2	00	ATG	GGA/GAG/AGG	5-10bp	0.378
k127_4404859_3	799	1002	-1	56738_3	01	Edge	None	None	0.333
k127_4404932_1	3	113	1	56739_1	10	Edge	None	None	0.414
k127_4404932_2	471	689	-1	56739_2	00	ATG	TAAA	12bp	0.443
k127_4404932_3	748	1011	-1	56739_3	01	Edge	None	None	0.485
k127_4405061_1	1	99	-1	56740_1	10	ATG	None	None	0.444
k127_4405061_2	189	386	1	56740_2	00	ATG	GGA/GAG/AGG	5-10bp	0.374
k127_4405061_3	629	1177	-1	56740_3	01	Edge	None	None	0.426
k127_4405073_1	2	220	1	56741_1	10	Edge	None	None	0.571
k127_4405073_2	231	815	1	56741_2	00	ATG	AGGAGG	5-10bp	0.525
k127_4405073_3	823	1197	1	56741_3	00	ATG	AGxAGG/AGGxGG	11-12bp	0.523
k127_4405073_4	1222	2064	1	56741_4	00	ATG	AGGAGG	5-10bp	0.517
k127_4405073_5	2381	3184	1	56741_5	01	ATG	AGGAG(G)/GGAGG	13-15bp	0.550
k127_4405188_1	1	1056	-1	56742_1	10	ATG	GGA/GAG/AGG	5-10bp	0.397
k127_4405188_2	1443	1862	-1	56742_2	00	ATG	GGAGG	5-10bp	0.429
k127_4405188_3	2063	2932	-1	56742_3	00	ATG	GGA/GAG/AGG	5-10bp	0.425
k127_4405188_4	2916	4007	-1	56742_4	00	ATG	GGxGG	5-10bp	0.483
k127_4405188_5	4106	4261	-1	56742_5	01	Edge	None	None	0.474
k127_4405257_1	762	1310	1	56743_1	01	ATG	TAAA	6bp	0.443
k127_4405314_1	1	1023	1	56744_1	10	Edge	None	None	0.577
k127_4405314_2	1004	1732	1	56744_2	01	ATG	GGAG/GAGG	5-10bp	0.572
k127_4405519_1	2	451	-1	56745_1	10	ATG	TAA	4bp	0.209
k127_4405519_2	1040	1108	1	56745_2	01	ATG	TAA	11bp	0.232
k127_4405661_1	2	172	-1	56746_1	10	GTG	None	None	0.596
k127_4405661_2	363	734	-1	56746_2	00	TTG	GGA/GAG/AGG	5-10bp	0.562
k127_4405661_3	715	1260	-1	56746_3	00	ATG	AGGAG	5-10bp	0.540
k127_4405730_1	2	2581	1	56747_1	10	Edge	None	None	0.475
k127_4405730_2	2619	4385	1	56747_2	00	ATG	TAA	11bp	0.493
k127_4405730_3	4430	4573	1	56747_3	01	ATG	TAAAAA	9bp	0.444
k127_4405754_1	1	1164	1	56748_1	10	Edge	None	None	0.446
k127_4405754_2	1230	1433	1	56748_2	01	ATG	None	None	0.441
k127_4405800_1	2	1315	1	56749_1	11	Edge	None	None	0.575
k127_4405841_1	1	474	1	56750_1	10	Edge	None	None	0.405
k127_4405841_2	627	1205	1	56750_2	00	ATG	GGA/GAG/AGG	5-10bp	0.383
k127_4405841_3	1359	1784	1	56750_3	00	ATG	AGxAGG/AGGxGG	5-10bp	0.362
k127_4405841_4	1791	1937	1	56750_4	01	ATG	AGGA	5-10bp	0.422
k127_4405967_1	3	650	1	56751_1	10	Edge	None	None	0.171
k127_4405967_2	843	1484	1	56751_2	00	ATG	None	None	0.176
k127_4406026_1	3	404	-1	56752_1	10	ATG	GGAG/GAGG	5-10bp	0.520
k127_4406026_2	512	1489	-1	56752_2	01	Edge	None	None	0.600
k127_4406074_1	1	1170	-1	56753_1	11	Edge	None	None	0.285
k127_4406094_1	3	896	-1	56754_1	10	ATG	None	None	0.507
k127_4406094_2	1007	1438	-1	56754_2	00	ATG	AGGA/GGAG/GAGG	11-12bp	0.507
k127_4406094_3	1646	2587	-1	56754_3	00	ATG	GGA/GAG/AGG	11-12bp	0.542
k127_4406094_4	2587	3054	-1	56754_4	00	ATG	None	None	0.491
k127_4406094_5	3239	4162	-1	56754_5	00	ATG	GGAGG	5-10bp	0.512
k127_4406094_6	4181	5137	-1	56754_6	01	Edge	None	None	0.518
k127_4406120_1	1	825	1	56755_1	10	Edge	None	None	0.531
k127_4406120_2	865	1098	-1	56755_2	01	Edge	None	None	0.491
k127_4406169_1	172	672	1	56756_1	00	ATG	None	None	0.204
k127_4406169_2	886	1128	-1	56756_2	00	ATG	None	None	0.185
k127_4406169_3	1220	2818	-1	56756_3	00	ATG	None	None	0.208
k127_4406169_4	2945	4225	1	56756_4	01	ATG	None	None	0.285
k127_4406223_1	1	783	1	56757_1	10	Edge	None	None	0.377
k127_4406223_2	895	1248	1	56757_2	01	ATG	GGAG/GAGG	5-10bp	0.308
k127_4406274_1	3	224	-1	56758_1	10	ATG	None	None	0.658
k127_4406274_2	266	1210	-1	56758_2	01	Edge	None	None	0.670
k127_4406376_1	2	115	-1	56759_1	10	ATG	TAA	12bp	0.412
k127_4406376_2	220	1326	1	56759_2	00	ATG	None	None	0.433
k127_4406603_1	3	521	-1	56760_1	10	ATG	GGxGG	5-10bp	0.356
k127_4406603_2	522	1517	-1	56760_2	01	Edge	None	None	0.360
k127_4406696_1	223	393	-1	56761_1	00	ATG	TAAA	11bp	0.392
k127_4406696_2	410	1906	-1	56761_2	00	ATG	None	None	0.415
k127_4406842_1	2	1003	1	56762_1	10	Edge	None	None	0.624
k127_4406842_2	1008	1391	-1	56762_2	01	Edge	None	None	0.638
k127_4406938_1	1	891	-1	56763_1	10	ATG	AGxAGG/AGGxGG	5-10bp	0.316
k127_4406938_2	1021	1089	1	56763_2	01	ATG	GGAGG	5-10bp	0.290
k127_4406968_1	135	818	-1	56764_1	00	ATG	3Base/5BMM	13-15bp	0.485
k127_4406968_2	815	1528	-1	56764_2	01	Edge	None	None	0.493
k127_4407060_1	274	831	1	56765_1	00	ATG	AATAA	13bp	0.290
k127_4407169_1	1	864	-1	56766_1	10	ATG	None	None	0.411
k127_4407169_2	861	1280	-1	56766_2	01	Edge	None	None	0.429
k127_4407200_1	1	111	1	56767_1	10	Edge	None	None	0.441
k127_4407200_2	219	1118	1	56767_2	00	ATG	None	None	0.561
k127_4407200_3	1260	2261	1	56767_3	00	ATG	None	None	0.493
k127_4407200_4	2301	3032	1	56767_4	01	ATG	None	None	0.522
k127_4407217_1	3	848	-1	56768_1	10	ATG	None	None	0.595
k127_4407217_2	835	1878	-1	56768_2	00	ATG	GGAGG	5-10bp	0.627
k127_4407217_3	1896	2429	-1	56768_3	01	Edge	None	None	0.663
k127_4407419_1	246	1220	1	56769_1	00	ATG	AGGAGG	5-10bp	0.511
k127_4407419_2	1296	1988	1	56769_2	00	ATG	None	None	0.489
k127_4407419_3	1985	2227	-1	56769_3	00	GTG	GGA/GAG/AGG	5-10bp	0.519
k127_4407419_4	2546	3256	-1	56769_4	00	ATG	GGA/GAG/AGG	5-10bp	0.595
k127_4407419_5	3320	3421	-1	56769_5	01	Edge	None	None	0.402
k127_4407507_1	3	683	1	56770_1	10	Edge	None	None	0.342
k127_4407507_2	1241	1336	1	56770_2	01	ATG	TAA	11bp	0.375
k127_4407650_1	41	892	1	56771_1	00	ATG	GGA/GAG/AGG	5-10bp	0.289
k127_4407650_2	924	1052	1	56771_2	01	ATG	GGAG/GAGG	5-10bp	0.295
k127_4407740_1	3	71	1	56772_1	10	Edge	None	None	0.449
k127_4407740_2	114	419	1	56772_2	00	ATG	AATAA	6bp	0.497
k127_4407740_3	483	1103	1	56772_3	00	ATG	TAA	5bp	0.525
k127_4407852_1	1	1236	1	56773_1	10	Edge	None	None	0.375
k127_4407852_2	1281	1772	1	56773_2	00	ATG	AGGAG	5-10bp	0.400
k127_4407852_3	1809	2381	1	56773_3	00	ATG	GGAG/GAGG	5-10bp	0.316
k127_4407852_4	2429	2656	1	56773_4	00	ATG	AGGAG	5-10bp	0.311
k127_4407852_5	2649	2918	1	56773_5	00	ATG	GGAG/GAGG	5-10bp	0.363
k127_4407852_6	2923	4539	1	56773_6	00	ATG	AGGAG	5-10bp	0.387
k127_4407852_7	4598	4951	1	56773_7	01	ATG	AGGA	5-10bp	0.342
k127_4407893_1	1	1212	1	56774_1	10	Edge	None	None	0.591
k127_4407893_2	1205	2155	1	56774_2	00	ATG	None	None	0.583
k127_4407893_3	2167	2817	1	56774_3	00	ATG	None	None	0.604
k127_4407893_4	2849	3001	1	56774_4	00	ATG	None	None	0.536
k127_4407893_5	3012	3164	1	56774_5	00	ATG	None	None	0.523
k127_4407893_6	3168	3599	1	56774_6	00	ATG	None	None	0.530
k127_4407893_7	3596	4045	1	56774_7	00	ATG	None	None	0.584
k127_4407893_8	4225	5655	1	56774_8	01	ATG	None	None	0.581
k127_4407926_1	61	978	-1	56775_1	00	ATG	AACAA	15bp	0.538
k127_4407926_2	978	1295	-1	56775_2	00	TTG	AATAA	3bp	0.393
k127_4407926_3	1271	1882	-1	56775_3	00	ATG	TAAAAA	10bp	0.399
k127_4407926_4	1932	2105	-1	56775_4	01	Edge	None	None	0.385
k127_4407963_1	1	93	1	56776_1	10	Edge	None	None	0.355
k127_4407963_2	129	404	1	56776_2	00	ATG	AGGAG	5-10bp	0.243
k127_4407963_3	408	1589	1	56776_3	00	ATG	GGA/GAG/AGG	5-10bp	0.361
k127_4407963_4	1586	2224	1	56776_4	00	ATG	None	None	0.302
k127_4407963_5	2224	2871	1	56776_5	00	ATG	GGA/GAG/AGG	5-10bp	0.279
k127_4407963_6	2939	6838	1	56776_6	00	ATG	AGGA/GGAG/GAGG	11-12bp	0.324
k127_4407963_7	6841	7266	1	56776_7	01	ATG	GGAG/GAGG	5-10bp	0.371
k127_4408113_1	1	693	-1	56777_1	10	ATG	None	None	0.326
k127_4408113_2	811	1956	-1	56777_2	00	ATG	GGAG/GAGG	5-10bp	0.419
k127_4408113_3	2053	4626	-1	56777_3	00	ATG	GGAG/GAGG	5-10bp	0.414
k127_4408152_1	2	97	-1	56778_1	10	GTG	GGAGG	5-10bp	0.583
k127_4408152_2	187	1059	-1	56778_2	01	Edge	None	None	0.595
k127_4408266_1	3	632	1	56779_1	10	Edge	None	None	0.459
k127_4408266_2	865	981	1	56779_2	00	ATG	None	None	0.316
k127_4408266_3	983	1804	1	56779_3	00	ATG	GGA/GAG/AGG	5-10bp	0.405
k127_4408266_4	1950	3215	1	56779_4	01	ATG	GGAGG	5-10bp	0.467
k127_4408375_1	288	698	1	56780_1	00	ATG	AGGAGG	5-10bp	0.528
k127_4408375_2	777	1343	1	56780_2	00	GTG	AGGAGG	5-10bp	0.540
k127_4408416_1	2	151	-1	56781_1	10	ATG	TAA	12bp	0.400
k127_4408416_2	164	1063	-1	56781_2	01	Edge	None	None	0.460
k127_4408649_1	2	2038	-1	56782_1	11	Edge	None	None	0.503
k127_4408783_1	1	360	1	56783_1	10	Edge	None	None	0.544
k127_4408783_2	366	2456	1	56783_2	00	ATG	None	None	0.518
k127_4408783_3	2453	3487	1	56783_3	00	ATG	None	None	0.487
k127_4409425_1	34	933	-1	56784_1	00	ATG	None	None	0.578
k127_4409425_2	1053	2330	-1	56784_2	01	Edge	None	None	0.533
k127_4409452_1	1	1074	-1	56785_1	11	Edge	None	None	0.499
k127_4409461_1	2	1786	-1	56786_1	11	Edge	None	None	0.398
k127_4409469_1	2	286	-1	56787_1	10	ATG	None	None	0.316
k127_4409469_2	297	404	-1	56787_2	00	ATG	None	None	0.370
k127_4409469_3	392	955	-1	56787_3	00	ATG	None	None	0.296
k127_4409469_4	957	1493	-1	56787_4	00	ATG	None	None	0.337
k127_4409469_5	1486	1656	-1	56787_5	00	ATG	None	None	0.345
k127_4409469_6	1653	1892	-1	56787_6	00	ATG	None	None	0.283
k127_4409469_7	1892	2044	-1	56787_7	01	Edge	None	None	0.314
k127_4409601_1	780	1163	-1	56788_1	00	ATG	None	None	0.458
k127_4409601_2	1421	2743	1	56788_2	01	ATG	None	None	0.537
k127_4409667_1	1	264	-1	56789_1	10	ATG	GGAGG	5-10bp	0.477
k127_4409667_2	583	1146	-1	56789_2	00	ATG	AGGAG	5-10bp	0.418
k127_4409667_3	1365	1634	1	56789_3	01	TTG	AGGAGG	5-10bp	0.396
k127_4409695_1	281	619	-1	56790_1	00	ATG	AAA	11bp	0.369
k127_4409695_2	616	1041	-1	56790_2	00	ATG	TAA	14bp	0.338
k127_4409695_3	1218	1637	1	56790_3	00	ATG	AAAAA	12bp	0.395
k127_4409695_4	1634	2035	1	56790_4	00	ATG	TAAA	11bp	0.423
k127_4409695_5	2244	2603	1	56790_5	00	ATG	TAAA	11bp	0.414
k127_4409695_6	2605	2877	1	56790_6	00	ATG	TAAAAA	11bp	0.410
k127_4409695_7	3221	3382	1	56790_7	01	ATG	TAA	11bp	0.451
k127_4409827_1	154	789	1	56791_1	00	ATG	4Base/6BMM	13-15bp	0.550
k127_4409827_2	1061	2275	1	56791_2	00	ATG	GGAG/GAGG	5-10bp	0.504
k127_4409827_3	2365	2568	-1	56791_3	00	ATG	GGAG/GAGG	5-10bp	0.510
k127_4409827_4	2570	2791	-1	56791_4	00	ATG	AGGA	5-10bp	0.545
k127_4409827_5	3172	3927	-1	56791_5	00	ATG	GGA/GAG/AGG	5-10bp	0.508
k127_4409827_6	4111	4983	1	56791_6	00	ATG	AGGA	5-10bp	0.584
k127_4409827_7	5122	5688	-1	56791_7	00	ATG	GGAG/GAGG	5-10bp	0.593
k127_4409827_8	5807	6319	-1	56791_8	00	ATG	AGGAG	5-10bp	0.565
k127_4409827_9	6522	6767	1	56791_9	00	ATG	None	None	0.467
k127_4409827_10	6785	7030	1	56791_10	00	ATG	AGGA/GGAG/GAGG	11-12bp	0.537
k127_4409827_11	7382	8665	-1	56791_11	00	ATG	GGA/GAG/AGG	5-10bp	0.548
k127_4409827_12	8878	9708	-1	56791_12	00	ATG	AGxAGG/AGGxGG	5-10bp	0.610
k127_4409827_13	9708	10124	-1	56791_13	00	ATG	4Base/6BMM	13-15bp	0.559
k127_4409827_14	10121	10765	-1	56791_14	00	TTG	AGxAGG/AGGxGG	5-10bp	0.558
k127_4409827_15	10790	11398	-1	56791_15	00	ATG	GGAG/GAGG	5-10bp	0.578
k127_4409827_16	11414	13456	-1	56791_16	00	ATG	AGGA	5-10bp	0.543
k127_4409827_17	13488	13994	-1	56791_17	00	ATG	GGA/GAG/AGG	5-10bp	0.550
k127_4409827_18	14201	15835	-1	56791_18	00	ATG	AGGAG	5-10bp	0.561
k127_4409827_19	16453	17424	-1	56791_19	00	GTG	AGGA	5-10bp	0.571
k127_4409827_20	17440	18204	-1	56791_20	00	ATG	AGxAGG/AGGxGG	5-10bp	0.507
k127_4409827_21	18630	19001	-1	56791_21	00	ATG	AGGAG	5-10bp	0.559
k127_4409827_22	19201	21486	-1	56791_22	00	ATG	3Base/5BMM	13-15bp	0.542
k127_4409827_23	21999	23324	-1	56791_23	00	ATG	AGGA/GGAG/GAGG	11-12bp	0.539
k127_4409827_24	23361	24620	-1	56791_24	00	ATG	GGAG/GAGG	5-10bp	0.556
k127_4409827_25	24871	27219	1	56791_25	00	TTG	AGGAG	5-10bp	0.564
k127_4409827_26	27500	29098	-1	56791_26	00	ATG	GGAGG	5-10bp	0.594
k127_4409827_27	29485	29874	1	56791_27	00	ATG	AGGAG	5-10bp	0.618
k127_4409827_28	29950	30822	-1	56791_28	00	ATG	AGxAGG/AGGxGG	5-10bp	0.582
k127_4409827_29	30939	32474	-1	56791_29	00	GTG	GGA/GAG/AGG	5-10bp	0.553
k127_4409827_30	32632	33240	-1	56791_30	00	ATG	GGAG/GAGG	5-10bp	0.563
k127_4409827_31	33328	33750	-1	56791_31	00	GTG	GGA/GAG/AGG	5-10bp	0.579
k127_4409827_32	33856	34212	-1	56791_32	00	ATG	GGAGG	5-10bp	0.580
k127_4409827_33	34231	35703	-1	56791_33	00	ATG	AGxAGG/AGGxGG	5-10bp	0.489
k127_4409827_34	35847	36941	-1	56791_34	00	ATG	AGGAG	5-10bp	0.538
k127_4409827_35	37644	37763	-1	56791_35	00	ATG	AGGA	5-10bp	0.433
k127_4409827_36	37869	38024	-1	56791_36	01	Edge	None	None	0.455
k127_4409907_1	1	339	-1	56792_1	10	ATG	AGGAG	5-10bp	0.472
k127_4409907_2	636	923	-1	56792_2	00	ATG	GGA/GAG/AGG	11-12bp	0.503
k127_4409907_3	920	1405	-1	56792_3	01	Edge	None	None	0.537
k127_4410044_1	2	1186	1	56793_1	11	Edge	None	None	0.422
k127_4410049_1	3	179	1	56794_1	10	Edge	None	None	0.232
k127_4410049_2	281	1240	1	56794_2	01	ATG	GGAG/GAGG	5-10bp	0.199
k127_4410059_1	1	528	1	56795_1	10	Edge	None	None	0.324
k127_4410059_2	507	1298	1	56795_2	01	ATG	GGAG/GAGG	5-10bp	0.369
k127_4410060_1	3	2135	1	56796_1	10	Edge	None	None	0.418
k127_4410077_1	3	92	-1	56797_1	10	ATG	GGAGG	5-10bp	0.256
k127_4410077_2	166	1059	-1	56797_2	00	ATG	GGAG/GAGG	5-10bp	0.270
k127_4410077_3	1116	2135	-1	56797_3	00	ATG	AGGA	5-10bp	0.250
k127_4410077_4	2208	3557	-1	56797_4	00	GTG	GGAGG	5-10bp	0.266
k127_4410077_5	3715	4107	1	56797_5	00	ATG	GGAG/GAGG	5-10bp	0.221
k127_4410077_6	4104	4712	-1	56797_6	00	ATG	AGxAGG/AGGxGG	5-10bp	0.227
k127_4410077_7	4874	6640	1	56797_7	01	ATG	AGxAGG/AGGxGG	5-10bp	0.277
k127_4410135_1	231	485	1	56798_1	00	ATG	TAA	4bp	0.208
k127_4410229_1	1	135	1	56799_1	10	Edge	None	None	0.170
k127_4410229_2	209	3244	1	56799_2	00	ATG	None	None	0.156
k127_4410426_1	3	128	1	56800_1	10	Edge	None	None	0.302
k127_4410426_2	212	685	1	56800_2	00	ATG	None	None	0.234
k127_4410426_3	678	935	-1	56800_3	00	ATG	None	None	0.221
k127_4410456_1	2	913	1	56801_1	10	Edge	None	None	0.633
k127_4410456_2	910	1026	1	56801_2	01	ATG	AGGAGG	5-10bp	0.573
k127_4410568_1	1	456	1	56802_1	10	Edge	None	None	0.362
k127_4410568_2	506	1456	1	56802_2	00	ATG	AGGAG	5-10bp	0.254
k127_4410568_3	1488	2432	1	56802_3	00	ATG	AGGAG	5-10bp	0.272
k127_4410568_4	2436	2528	1	56802_4	01	ATG	AGxAGG/AGGxGG	5-10bp	0.258
k127_4410743_1	3	92	1	56803_1	10	Edge	None	None	0.178
k127_4410801_1	1	285	1	56804_1	10	Edge	None	None	0.337
k127_4410801_2	292	966	1	56804_2	00	ATG	None	None	0.310
k127_4410801_3	980	1369	1	56804_3	01	ATG	AGGA	5-10bp	0.321
k127_4410928_1	177	794	1	56805_1	00	ATG	TAA	12bp	0.364
k127_4410951_1	101	1276	1	56806_1	00	ATG	None	None	0.210
k127_4410951_2	1296	1367	-1	56806_2	01	Edge	None	None	0.222
k127_4410971_1	3	335	-1	56807_1	10	ATG	GGAGG	5-10bp	0.405
k127_4410971_2	368	1027	-1	56807_2	01	Edge	None	None	0.308
k127_4410990_1	2	241	-1	56808_1	10	ATG	None	None	0.296
k127_4410990_2	244	3417	-1	56808_2	00	ATG	GGAGG	5-10bp	0.345
k127_4410990_3	3434	4612	-1	56808_3	00	ATG	GGAG/GAGG	5-10bp	0.338
k127_4410990_4	4617	5150	-1	56808_4	00	ATG	AGGAG	5-10bp	0.345
k127_4411006_1	3	530	-1	56809_1	10	GTG	None	None	0.504
k127_4411006_2	1008	1433	1	56809_2	00	ATG	None	None	0.448
k127_4411006_3	1472	2272	1	56809_3	00	ATG	None	None	0.504
k127_4411006_4	2269	2799	1	56809_4	01	ATG	None	None	0.516
k127_4411055_1	2	124	-1	56810_1	10	ATG	TAAA	8bp	0.480
k127_4411055_2	238	918	-1	56810_2	00	ATG	TAA	5bp	0.439
k127_4411055_3	920	1084	-1	56810_3	01	Edge	None	None	0.358
k127_4411068_1	2	499	-1	56811_1	10	TTG	None	None	0.598
k127_4411068_2	742	2577	1	56811_2	01	ATG	TAA	12bp	0.354
k127_4411121_1	63	2657	1	56812_1	00	ATG	None	None	0.239
k127_4411136_1	3	1949	-1	56813_1	10	ATG	None	None	0.515
k127_4411182_1	72	614	1	56814_1	00	ATG	AGGA	5-10bp	0.610
k127_4411182_2	639	995	1	56814_2	00	ATG	AGGAG/GGAGG	11-12bp	0.608
k127_4411182_3	1007	1519	1	56814_3	01	ATG	AGGAG	5-10bp	0.665
k127_4411313_1	127	3993	-1	56815_1	01	Edge	None	None	0.209
k127_4411412_1	3	347	-1	56816_1	10	ATG	TAA	14bp	0.493
k127_4411412_2	397	1941	-1	56816_2	00	ATG	TAAA	9bp	0.530
k127_4411412_3	1989	2882	1	56816_3	00	ATG	TAA	3bp	0.482
k127_4411412_4	2902	3972	1	56816_4	00	ATG	TAA	12bp	0.492
k127_4411412_5	4143	5045	1	56816_5	00	TTG	TAAAAA	12bp	0.452
k127_4411412_6	5143	6438	-1	56816_6	01	Edge	None	None	0.528
k127_4411543_1	3	227	-1	56817_1	10	ATG	None	None	0.604
k127_4411543_2	244	915	-1	56817_2	00	ATG	None	None	0.621
k127_4411543_3	932	1642	-1	56817_3	00	ATG	None	None	0.626
k127_4411543_4	1770	2435	1	56817_4	01	ATG	None	None	0.634
k127_4411548_1	515	853	1	56818_1	00	ATG	AGGAGG	5-10bp	0.519
k127_4411548_2	945	1178	1	56818_2	00	ATG	AGGAG	5-10bp	0.436
k127_4411649_1	134	361	1	56819_1	00	ATG	AGGAG(G)/GGAGG	13-15bp	0.254
k127_4411649_2	376	558	1	56819_2	00	ATG	GGA/GAG/AGG	5-10bp	0.268
k127_4411649_3	682	1740	1	56819_3	01	ATG	GGAGG	5-10bp	0.368
k127_4411715_1	3	137	1	56820_1	10	Edge	None	None	0.481
k127_4411715_2	137	1150	1	56820_2	00	ATG	GGxGG	5-10bp	0.423
k127_4411717_1	3	728	-1	56821_1	10	ATG	AGGAG	3-4bp	0.241
k127_4411717_2	715	1173	-1	56821_2	00	ATG	AGxAGG/AGGxGG	5-10bp	0.190
k127_4411717_3	1216	2001	-1	56821_3	00	ATG	None	None	0.128
k127_4411717_4	2050	2469	-1	56821_4	01	Edge	None	None	0.205
k127_4411756_1	3	122	-1	56822_1	10	GTG	AGGAGG	5-10bp	0.633
k127_4411756_2	254	1432	1	56822_2	00	ATG	None	None	0.688
k127_4411756_3	1429	1620	-1	56822_3	01	Edge	None	None	0.682
k127_4411849_1	2	226	-1	56823_1	10	ATG	GGAGG	5-10bp	0.547
k127_4411849_2	255	1100	-1	56823_2	00	ATG	GGAGG	5-10bp	0.572
k127_4411849_3	1123	3786	-1	56823_3	00	ATG	GGA/GAG/AGG	5-10bp	0.573
k127_4411849_4	3819	5666	-1	56823_4	00	ATG	GGAGG	3-4bp	0.576
k127_4411849_5	5691	6449	-1	56823_5	00	ATG	None	None	0.590
k127_4411849_6	6476	7318	-1	56823_6	00	ATG	AGGAGG	5-10bp	0.584
k127_4411849_7	7365	8339	-1	56823_7	00	ATG	AGGAGG	5-10bp	0.544
k127_4411849_8	8353	9060	-1	56823_8	00	ATG	GGxGG	5-10bp	0.597
k127_4411849_9	9063	11144	-1	56823_9	00	ATG	GGAGG	5-10bp	0.578
k127_4411849_10	11114	11815	-1	56823_10	00	ATG	GGAGG	5-10bp	0.561
k127_4411849_11	11834	12469	-1	56823_11	00	TTG	GGAG/GAGG	5-10bp	0.579
k127_4411849_12	12509	13423	-1	56823_12	00	ATG	GGAGG	5-10bp	0.563
k127_4411849_13	13423	14208	-1	56823_13	00	ATG	AGGA	5-10bp	0.613
k127_4411849_14	14219	16816	-1	56823_14	00	GTG	GGAGG	5-10bp	0.567
k127_4411849_15	17090	18874	-1	56823_15	00	ATG	GGAG/GAGG	5-10bp	0.573
k127_4411849_16	18921	19097	-1	56823_16	00	ATG	AGGAGG	5-10bp	0.463
k127_4411849_17	19124	20545	-1	56823_17	00	ATG	AGGAG	5-10bp	0.558
k127_4411849_18	20530	21210	-1	56823_18	00	ATG	AGGAG	5-10bp	0.561
k127_4411849_19	21250	21873	-1	56823_19	00	ATG	GGAG/GAGG	5-10bp	0.535
k127_4411849_20	22356	22817	-1	56823_20	00	ATG	GGAG/GAGG	5-10bp	0.545
k127_4411849_21	22849	24078	-1	56823_21	00	ATG	GGA/GAG/AGG	5-10bp	0.571
k127_4411849_22	24094	25164	-1	56823_22	00	ATG	GGAGG	5-10bp	0.559
k127_4411849_23	25234	26640	-1	56823_23	00	ATG	GGAG/GAGG	5-10bp	0.559
k127_4411849_24	26642	27385	-1	56823_24	00	ATG	AGGA	5-10bp	0.558
k127_4411849_25	27582	28109	-1	56823_25	00	ATG	GGAGG	5-10bp	0.576
k127_4411849_26	28313	28804	-1	56823_26	00	ATG	GGAG/GAGG	5-10bp	0.508
k127_4411849_27	29011	29493	-1	56823_27	00	ATG	4Base/6BMM	13-15bp	0.516
k127_4411849_28	29731	30363	-1	56823_28	00	GTG	GGA/GAG/AGG	5-10bp	0.585
k127_4411877_1	3	575	-1	56824_1	10	ATG	GGAG/GAGG	5-10bp	0.403
k127_4411877_2	644	898	-1	56824_2	00	GTG	AGGAGG	5-10bp	0.400
k127_4411877_3	917	1216	-1	56824_3	01	Edge	None	None	0.440
k127_4411885_1	2	1183	1	56825_1	10	Edge	None	None	0.569
k127_4411885_2	1365	2135	1	56825_2	00	ATG	None	None	0.549
k127_4411885_3	2120	3070	1	56825_3	00	ATG	None	None	0.540
k127_4411885_4	3067	3912	1	56825_4	00	ATG	None	None	0.500
k127_4411885_5	3990	4403	1	56825_5	00	ATG	None	None	0.454
k127_4411885_6	4415	5407	-1	56825_6	00	ATG	None	None	0.567
k127_4411885_7	5667	6131	1	56825_7	00	ATG	None	None	0.555
k127_4411885_8	6363	6470	1	56825_8	01	ATG	None	None	0.481
k127_4411886_1	1	168	1	56826_1	10	Edge	None	None	0.417
k127_4411886_2	181	576	1	56826_2	00	ATG	TAAA	11bp	0.399
k127_4411886_3	576	1352	1	56826_3	00	ATG	None	None	0.423
k127_4411886_4	1363	2007	1	56826_4	00	ATG	TAA	10bp	0.398
k127_4411886_5	2050	2664	1	56826_5	00	ATG	None	None	0.413
k127_4411886_6	2668	3045	1	56826_6	01	GTG	TAAA	12bp	0.431
k127_4411968_1	3	539	-1	56827_1	10	ATG	None	None	0.566
k127_4411968_2	711	1199	1	56827_2	01	ATG	None	None	0.591
k127_4412013_1	1	867	1	56828_1	10	Edge	None	None	0.296
k127_4412013_2	887	3625	-1	56828_2	00	ATG	None	None	0.289
k127_4412013_3	3928	6321	1	56828_3	00	ATG	None	None	0.292
k127_4412013_4	6347	7288	1	56828_4	00	ATG	TAA	3bp	0.274
k127_4412013_5	7349	7522	1	56828_5	01	ATG	TAA	13bp	0.322
k127_4412078_1	2	922	1	56829_1	10	Edge	None	None	0.305
k127_4412078_2	986	1210	1	56829_2	01	ATG	AGGAG	5-10bp	0.258
k127_4412234_1	2	1534	1	56830_1	10	Edge	None	None	0.426
k127_4412234_2	1630	2358	1	56830_2	00	ATG	None	None	0.339
k127_4412234_3	2361	3695	1	56830_3	00	ATG	AGxAGG/AGGxGG	5-10bp	0.336
k127_4412234_4	3997	5583	1	56830_4	00	ATG	AGGA	5-10bp	0.422
k127_4412234_5	5649	7208	1	56830_5	01	ATG	None	None	0.390
k127_4412254_1	1189	2145	-1	56831_1	00	ATG	GGAGG	5-10bp	0.468
k127_4412254_2	2214	2915	-1	56831_2	00	ATG	GGAG/GAGG	5-10bp	0.477
k127_4412254_3	3625	4668	1	56831_3	00	ATG	GGAG/GAGG	5-10bp	0.454
k127_4412254_4	4705	6207	1	56831_4	00	ATG	None	None	0.476
k127_4412254_5	6264	6419	1	56831_5	00	ATG	GGAGG	5-10bp	0.481
k127_4412254_6	6523	9483	-1	56831_6	00	ATG	GGxGG	5-10bp	0.465
k127_4412254_7	9488	10600	-1	56831_7	00	TTG	GGAG/GAGG	5-10bp	0.468
k127_4412322_1	3	389	1	56832_1	10	Edge	None	None	0.550
k127_4412322_2	393	1451	1	56832_2	01	ATG	None	None	0.521
k127_4412414_1	1	117	-1	56833_1	10	GTG	AGGAG	5-10bp	0.350
k127_4412414_2	261	743	-1	56833_2	00	ATG	GGA/GAG/AGG	11-12bp	0.387
k127_4412414_3	736	1695	-1	56833_3	00	ATG	AGGAGG	5-10bp	0.364
k127_4412414_4	1685	2320	-1	56833_4	00	ATG	AGGAG	5-10bp	0.418
k127_4412468_1	3	599	-1	56834_1	10	ATG	GGAGG	5-10bp	0.479
k127_4412468_2	556	1005	-1	56834_2	01	Edge	None	None	0.487
k127_4412737_1	2	754	1	56835_1	10	Edge	None	None	0.438
k127_4412737_2	862	1533	1	56835_2	01	ATG	TAA	11bp	0.519
k127_4412800_1	2	94	1	56836_1	10	Edge	None	None	0.624
k127_4412800_2	112	1074	1	56836_2	00	ATG	None	None	0.627
k127_4412800_3	1071	1421	1	56836_3	01	ATG	None	None	0.632
k127_4412886_1	2	163	-1	56837_1	10	ATG	GGAG/GAGG	5-10bp	0.296
k127_4412886_2	230	739	-1	56837_2	00	ATG	GGA/GAG/AGG	5-10bp	0.361
k127_4412886_3	804	1052	1	56837_3	01	ATG	None	None	0.281
k127_4412971_1	2	433	-1	56838_1	10	ATG	AGGAGG	5-10bp	0.567
k127_4412971_2	437	1015	-1	56838_2	01	Edge	None	None	0.591
k127_4412990_1	3	677	1	56839_1	10	Edge	None	None	0.317
k127_4412990_2	756	1244	-1	56839_2	01	Edge	None	None	0.454
k127_4413032_1	2	1063	1	56840_1	11	Edge	None	None	0.259
k127_4413036_1	3	929	-1	56841_1	10	ATG	AGGAG(G)/GGAGG	13-15bp	0.207
k127_4413036_2	966	1535	-1	56841_2	01	Edge	None	None	0.214
k127_4413060_1	2	166	1	56842_1	10	Edge	None	None	0.333
k127_4413060_2	173	712	1	56842_2	00	ATG	TAAAA	4bp	0.461
k127_4413060_3	791	1021	1	56842_3	01	ATG	AAAAA	11bp	0.489
k127_4413373_1	3	1352	1	56844_1	11	Edge	None	None	0.156
k127_4413425_1	3	839	-1	56845_1	10	ATG	None	None	0.263
k127_4413425_2	833	1378	-1	56845_2	00	ATG	GGA/GAG/AGG	5-10bp	0.238
k127_4413470_1	2	1480	1	56846_1	10	Edge	None	None	0.234
k127_4413470_2	1556	1861	1	56846_2	00	ATG	GGA/GAG/AGG	5-10bp	0.314
k127_4413470_3	1868	2329	1	56846_3	00	ATG	AGGA	5-10bp	0.245
k127_4413470_4	2422	2994	1	56846_4	00	TTG	AGGA	5-10bp	0.230
k127_4413470_5	2987	3388	1	56846_5	01	ATG	AGGA	5-10bp	0.244
k127_4413606_1	76	381	1	56847_1	00	ATG	AGGAG	5-10bp	0.542
k127_4413606_2	459	1022	-1	56847_2	00	ATG	GGAG/GAGG	5-10bp	0.571
k127_4413631_1	1	141	1	56848_1	10	Edge	None	None	0.404
k127_4413631_2	167	1258	1	56848_2	01	ATG	TAAAAA	4bp	0.441
k127_4413632_1	427	1533	1	56849_1	01	ATG	AGGAG	5-10bp	0.324
k127_4413716_1	214	1173	-1	56850_1	01	Edge	None	None	0.542
k127_4413927_1	1	819	1	56851_1	10	Edge	None	None	0.377
k127_4413927_2	821	1768	1	56851_2	00	ATG	4Base/6BMM	13-15bp	0.424
k127_4413927_3	1928	3112	1	56851_3	01	ATG	AGGAG	5-10bp	0.408
k127_4414002_1	141	560	-1	56852_1	00	ATG	TAAAAA	7bp	0.290
k127_4414002_2	996	2429	-1	56852_2	00	ATG	None	None	0.460
k127_4414094_1	2	499	-1	56853_1	10	ATG	GGAG/GAGG	5-10bp	0.301
k127_4414094_2	595	1029	-1	56853_2	01	Edge	None	None	0.228
k127_4414101_1	3	602	-1	56854_1	10	ATG	AGxAGG/AGGxGG	5-10bp	0.467
k127_4414101_2	768	1751	-1	56854_2	01	Edge	None	None	0.490
k127_4414104_1	529	1362	-1	56855_1	01	Edge	None	None	0.523
k127_4414149_1	3	740	1	56856_1	10	Edge	None	None	0.446
k127_4414149_2	774	1394	1	56856_2	00	ATG	AGxAGG/AGGxGG	5-10bp	0.425
k127_4414149_3	1410	1751	1	56856_3	00	ATG	AGGA	5-10bp	0.456
k127_4414149_4	1816	2412	1	56856_4	01	ATG	AGGA	5-10bp	0.447
k127_4414410_1	2	1000	-1	56857_1	10	ATG	None	None	0.615
k127_4414410_2	1000	1110	-1	56857_2	01	Edge	None	None	0.514
k127_4414476_1	123	2051	-1	56858_1	00	ATG	None	None	0.648
k127_4414476_2	2107	2193	-1	56858_2	01	Edge	None	None	0.552
k127_4414511_1	182	1657	1	56859_1	00	ATG	AGGT	7bp	0.534
k127_4414511_2	1977	2144	-1	56859_2	01	Edge	None	None	0.607
k127_4414549_1	2	100	-1	56860_1	10	ATG	GGA/GAG/AGG	11-12bp	0.374
k127_4414549_2	48	1064	-1	56860_2	00	ATG	GGAG/GAGG	5-10bp	0.388
k127_4414549_3	1066	2871	-1	56860_3	00	ATG	AGGAG	5-10bp	0.374
k127_4414549_4	2868	4112	-1	56860_4	01	Edge	None	None	0.368
k127_4414730_1	1	144	1	56861_1	10	Edge	None	None	0.535
k127_4414730_2	144	1508	1	56861_2	00	ATG	GGAGG	5-10bp	0.578
k127_4414730_3	1539	1718	1	56861_3	01	ATG	None	None	0.494
k127_4414809_1	1	315	1	56862_1	10	Edge	None	None	0.505
k127_4414809_2	367	963	1	56862_2	00	ATG	AGGAG	5-10bp	0.521
k127_4414809_3	982	1560	1	56862_3	01	ATG	GGA/GAG/AGG	5-10bp	0.492
k127_4414849_1	1	885	1	56863_1	10	Edge	None	None	0.453
k127_4414849_2	878	2311	1	56863_2	01	ATG	AAA	14bp	0.460
k127_4414873_1	3	167	1	56864_1	10	Edge	None	None	0.467
k127_4414873_2	271	1125	-1	56864_2	01	Edge	None	None	0.546
k127_4414996_1	2	520	-1	56865_1	10	ATG	GGA/GAG/AGG	5-10bp	0.179
k127_4414996_2	640	2229	1	56865_2	00	ATG	None	None	0.164
k127_4414996_3	2349	3005	-1	56865_3	01	Edge	None	None	0.157
k127_4415008_1	3	1373	1	56866_1	10	Edge	None	None	0.469
k127_4415008_2	1388	3304	1	56866_2	00	TTG	TAA	14bp	0.464
k127_4415008_3	3313	4764	-1	56866_3	00	ATG	TAA	10bp	0.480
k127_4415008_4	4771	5235	-1	56866_4	00	ATG	TAAA	7bp	0.456
k127_4415008_5	5290	5712	-1	56866_5	01	Edge	None	None	0.541
k127_4415018_1	1	603	-1	56867_1	10	ATG	GGA/GAG/AGG	5-10bp	0.405
k127_4415018_2	678	1706	1	56867_2	00	ATG	None	None	0.449
k127_4415018_3	1835	2089	1	56867_3	01	ATG	GGAG/GAGG	5-10bp	0.353
k127_4415023_1	1	1113	-1	56868_1	11	Edge	None	None	0.515
k127_4415049_1	2	1054	-1	56869_1	10	ATG	GGA/GAG/AGG	5-10bp	0.362
k127_4415049_2	1058	1186	-1	56869_2	01	Edge	None	None	0.326
k127_4415090_1	2	127	-1	56870_1	10	ATG	AGGAG	5-10bp	0.278
k127_4415090_2	128	430	-1	56870_2	00	ATG	GGAG/GAGG	5-10bp	0.330
k127_4415090_3	445	696	-1	56870_3	00	ATG	AGGAG	5-10bp	0.294
k127_4415090_4	719	1069	-1	56870_4	00	ATG	GGAGG	5-10bp	0.291
k127_4415090_5	1071	1364	-1	56870_5	00	ATG	GGAGG	5-10bp	0.320
k127_4415090_6	1370	1582	-1	56870_6	00	ATG	GGAGG	5-10bp	0.324
k127_4415090_7	1584	1796	-1	56870_7	00	ATG	AGxAGG/AGGxGG	5-10bp	0.404
k127_4415090_8	1919	2743	-1	56870_8	00	ATG	GGAGG	5-10bp	0.385
k127_4415090_9	2754	2972	-1	56870_9	00	ATG	GGAG/GAGG	5-10bp	0.329
k127_4415090_10	2979	3407	-1	56870_10	00	ATG	GGAGG	5-10bp	0.275
k127_4415090_11	3429	4028	-1	56870_11	00	ATG	GGAGG	5-10bp	0.302
k127_4415090_12	4039	4485	-1	56870_12	01	Edge	None	None	0.367
k127_4415115_1	1	129	1	56871_1	10	Edge	None	None	0.388
k127_4415115_2	132	380	1	56871_2	00	ATG	GGA/GAG/AGG	5-10bp	0.337
k127_4415115_3	358	798	1	56871_3	00	ATG	None	None	0.390
k127_4415115_4	779	928	1	56871_4	00	ATG	GGA/GAG/AGG	5-10bp	0.260
k127_4415115_5	912	1307	1	56871_5	00	ATG	AGGA/GGAG/GAGG	11-12bp	0.366
k127_4415115_6	1304	1423	1	56871_6	00	ATG	AGGAG	3-4bp	0.317
k127_4415115_7	1462	1848	1	56871_7	00	ATG	AGGA	5-10bp	0.375
k127_4415115_8	1853	2215	1	56871_8	00	ATG	None	None	0.342
k127_4415115_9	2212	2487	1	56871_9	00	ATG	None	None	0.290
k127_4415115_10	2490	2678	1	56871_10	01	ATG	GGAG/GAGG	5-10bp	0.354
k127_4415186_1	3	86	-1	56872_1	10	ATG	None	None	0.512
k127_4415186_2	218	1300	-1	56872_2	00	ATG	None	None	0.599
k127_4415186_3	1395	2240	-1	56872_3	01	Edge	None	None	0.573
k127_4415256_1	3	419	-1	56873_1	10	ATG	TAAA	14bp	0.376
k127_4415256_2	585	1049	-1	56873_2	01	Edge	None	None	0.402
k127_4415396_1	150	854	-1	56874_1	00	ATG	GGAG/GAGG	5-10bp	0.457
k127_4415396_2	989	1696	-1	56874_2	00	ATG	AGGAGG	5-10bp	0.388
k127_4415396_3	1730	2263	-1	56874_3	00	ATG	GGAG/GAGG	5-10bp	0.404
k127_4415396_4	2722	3234	1	56874_4	00	ATG	AGGA	5-10bp	0.396
k127_4415396_5	3224	3967	1	56874_5	00	ATG	AGGA	5-10bp	0.441
k127_4415396_6	4145	4408	1	56874_6	00	ATG	GGAG/GAGG	5-10bp	0.447
k127_4415396_7	4555	6384	1	56874_7	00	ATG	GGA/GAG/AGG	5-10bp	0.417
k127_4415396_8	6506	7051	1	56874_8	00	ATG	GGAGG	5-10bp	0.423
k127_4415396_9	7081	7581	1	56874_9	00	ATG	GGAGG	5-10bp	0.429
k127_4415396_10	7571	8080	1	56874_10	00	ATG	AGGAGG	5-10bp	0.435
k127_4415396_11	8136	8696	-1	56874_11	00	ATG	None	None	0.371
k127_4415396_12	8856	9770	-1	56874_12	00	GTG	AGGAG	5-10bp	0.421
k127_4415396_13	10317	14291	1	56874_13	00	ATG	AGGAG(G)/GGAGG	13-15bp	0.451
k127_4415396_14	14312	17953	1	56874_14	00	ATG	GGAGG	5-10bp	0.443
k127_4415396_15	18004	18966	-1	56874_15	00	ATG	GGAGG	5-10bp	0.422
k127_4415396_16	19082	19813	-1	56874_16	00	ATG	AGGAG	5-10bp	0.392
k127_4415396_17	19827	20402	-1	56874_17	00	GTG	None	None	0.370
k127_4415396_18	20403	20693	-1	56874_18	00	TTG	GGA/GAG/AGG	11-12bp	0.430
k127_4415396_19	21359	21688	1	56874_19	00	ATG	AGGA	5-10bp	0.418
k127_4415396_20	21672	21869	1	56874_20	00	ATG	AGxAGG/AGGxGG	5-10bp	0.394
k127_4415396_21	21889	22716	1	56874_21	01	ATG	4Base/6BMM	13-15bp	0.409
k127_4415492_1	3	98	-1	56875_1	10	ATG	TAAAA	3bp	0.177
k127_4415492_2	46	195	-1	56875_2	00	ATG	TAAA	15bp	0.207
k127_4415492_3	344	916	-1	56875_3	00	ATG	TAAA	9bp	0.227
k127_4415528_1	1	843	1	56876_1	10	Edge	None	None	0.399
k127_4415528_2	1285	1509	-1	56876_2	01	Edge	None	None	0.387
k127_4415587_1	3	149	-1	56877_1	10	ATG	GGA/GAG/AGG	5-10bp	0.265
k127_4415587_2	159	737	-1	56877_2	00	ATG	None	None	0.352
k127_4415587_3	744	1532	-1	56877_3	00	ATG	GGAG/GAGG	5-10bp	0.361
k127_4415587_4	1529	3088	-1	56877_4	00	ATG	AGGA	5-10bp	0.376
k127_4415587_5	3270	3548	1	56877_5	01	ATG	None	None	0.376
k127_4415787_1	1	150	1	56878_1	10	Edge	None	None	0.627
k127_4415787_2	163	354	1	56878_2	00	TTG	AGGAG	5-10bp	0.594
k127_4415787_3	358	879	1	56878_3	00	ATG	GGAGG	5-10bp	0.665
k127_4415839_1	1	96	1	56879_1	10	Edge	None	None	0.406
k127_4415839_2	425	898	1	56879_2	00	ATG	TAAAA	13bp	0.477
k127_4415839_3	911	1486	1	56879_3	00	ATG	TAAA	11bp	0.495
k127_4415839_4	1544	3526	1	56879_4	00	ATG	TAA	11bp	0.531
k127_4415839_5	3570	3722	1	56879_5	00	ATG	AATAA	8bp	0.392
k127_4415879_1	46	1233	1	56880_1	00	ATG	AGGAGG	5-10bp	0.552
k127_4415879_2	1343	1597	1	56880_2	00	ATG	AGGA	5-10bp	0.490
k127_4415879_3	1654	2364	1	56880_3	00	TTG	AGGAGG	5-10bp	0.536
k127_4415879_4	2510	2644	-1	56880_4	01	Edge	None	None	0.556
k127_4415951_1	1	945	1	56881_1	10	Edge	None	None	0.507
k127_4416151_1	181	1011	1	56882_1	01	ATG	TAA	10bp	0.374
k127_4416168_1	1	153	1	56883_1	10	Edge	None	None	0.261
k127_4416168_2	177	974	1	56883_2	00	GTG	GGA/GAG/AGG	5-10bp	0.261
k127_4416168_3	1287	1784	1	56883_3	00	ATG	GGAG/GAGG	5-10bp	0.460
k127_4416168_4	1801	2652	1	56883_4	00	ATG	AGGAG	5-10bp	0.450
k127_4416168_5	2681	3118	-1	56883_5	00	ATG	GGA/GAG/AGG	5-10bp	0.231
k127_4416168_6	3448	4536	1	56883_6	00	ATG	AGGA	5-10bp	0.263
k127_4416168_7	4523	4891	1	56883_7	00	ATG	GGA/GAG/AGG	5-10bp	0.301
k127_4416168_8	4905	5354	1	56883_8	00	ATG	GGA/GAG/AGG	5-10bp	0.264
k127_4416168_9	5460	5801	1	56883_9	00	ATG	GGAG/GAGG	5-10bp	0.292
k127_4416168_10	5918	6736	1	56883_10	00	ATG	GGA/GAG/AGG	5-10bp	0.253
k127_4416168_11	6756	8303	1	56883_11	00	ATG	GGAG/GAGG	5-10bp	0.269
k127_4416168_12	8478	8732	1	56883_12	00	ATG	GGAG/GAGG	5-10bp	0.212
k127_4416168_13	8735	9436	1	56883_13	00	ATG	GGAG/GAGG	5-10bp	0.218
k127_4416168_14	9449	9997	1	56883_14	00	ATG	GGA/GAG/AGG	5-10bp	0.264
k127_4416168_15	10003	10263	1	56883_15	00	ATG	GGA/GAG/AGG	5-10bp	0.257
k127_4416168_16	10260	10580	1	56883_16	00	GTG	None	None	0.274
k127_4416168_17	10590	13160	1	56883_17	00	ATG	GGAG/GAGG	5-10bp	0.205
k127_4416168_18	13293	13508	1	56883_18	00	ATG	AGGA	5-10bp	0.292
k127_4416168_19	13521	13817	1	56883_19	00	ATG	None	None	0.212
k127_4416168_20	13914	14408	1	56883_20	00	ATG	GGA/GAG/AGG	5-10bp	0.339
k127_4416168_21	14464	15273	1	56883_21	00	ATG	GGAG/GAGG	5-10bp	0.374
k127_4416168_22	15309	15800	1	56883_22	00	ATG	GGAG/GAGG	5-10bp	0.404
k127_4416168_23	15907	16203	1	56883_23	01	ATG	GGA/GAG/AGG	5-10bp	0.226
k127_4416282_1	3	1304	1	56884_1	11	Edge	None	None	0.562
k127_4416395_1	1	3546	1	56885_1	10	Edge	None	None	0.257
k127_4416409_1	148	1563	-1	56886_1	00	ATG	None	None	0.182
k127_4416424_1	3	215	-1	56887_1	10	ATG	None	None	0.648
k127_4416424_2	212	1042	-1	56887_2	00	ATG	None	None	0.616
k127_4416424_3	1183	1560	1	56887_3	01	ATG	None	None	0.561
k127_4416425_1	2	1069	-1	56888_1	10	ATG	TATAA	12bp	0.410
k127_4416425_2	1098	1325	-1	56888_2	00	ATG	None	None	0.382
k127_4416425_3	1322	1720	-1	56888_3	01	Edge	None	None	0.351
k127_4416448_1	179	1219	1	56889_1	01	ATG	AGGAGG	5-10bp	0.535
k127_4416481_1	2	82	-1	56890_1	10	ATG	AAA	13bp	0.420
k127_4416481_2	131	877	-1	56890_2	00	ATG	AAA	13bp	0.490
k127_4416481_3	884	1252	-1	56890_3	01	Edge	None	None	0.496
k127_4416486_1	245	565	-1	56891_1	00	ATG	AGGAG	5-10bp	0.421
k127_4416486_2	740	1468	-1	56891_2	01	Edge	None	None	0.462
k127_4416593_1	1	843	-1	56892_1	10	ATG	AGGAGG	5-10bp	0.484
k127_4416593_2	910	1575	-1	56892_2	00	ATG	GGAG/GAGG	5-10bp	0.491
k127_4416593_3	1575	2222	-1	56892_3	01	Edge	None	None	0.474
k127_4416631_1	1	1029	1	56893_1	10	Edge	None	None	0.525
k127_4416656_1	1	93	-1	56894_1	10	ATG	AGGAG	5-10bp	0.387
k127_4416656_2	253	1080	1	56894_2	01	ATG	None	None	0.379
k127_4416684_1	2	1384	-1	56895_1	10	ATG	AATAA	3bp	0.403
k127_4416689_1	2	1024	1	56896_1	10	Edge	None	None	0.253
k127_4416694_1	271	843	1	56897_1	00	ATG	None	None	0.508
k127_4416694_2	1005	1595	-1	56897_2	01	Edge	None	None	0.482
k127_4416812_1	2	1315	-1	56898_1	11	Edge	None	None	0.560
k127_4416981_1	2	130	1	56899_1	10	Edge	None	None	0.612
k127_4416981_2	136	1050	1	56899_2	00	GTG	GGAGG	5-10bp	0.655
k127_4417131_1	165	2159	1	56900_1	00	ATG	None	None	0.556
k127_4417131_2	2259	3200	1	56900_2	01	ATG	None	None	0.557
k127_4417337_1	111	851	1	56901_1	00	ATG	None	None	0.494
k127_4417337_2	829	3351	1	56901_2	00	ATG	None	None	0.502
k127_4417337_3	3471	3731	1	56901_3	00	TTG	None	None	0.444
k127_4417337_4	3724	3795	1	56901_4	01	ATG	None	None	0.403
k127_4417393_1	1	1242	1	56902_1	10	Edge	None	None	0.156
k127_4417393_2	1438	1758	-1	56902_2	01	Edge	None	None	0.168
k127_4417476_1	138	950	1	56903_1	00	ATG	None	None	0.199
k127_4417476_2	1074	2402	1	56903_2	00	ATG	None	None	0.207
k127_4417476_3	2448	2969	1	56903_3	00	ATG	GGA/GAG/AGG	5-10bp	0.247
k127_4417500_1	3	68	1	56904_1	10	Edge	None	None	0.303
k127_4417500_2	61	957	1	56904_2	00	ATG	AGGAG	5-10bp	0.268
k127_4417500_3	1114	1236	1	56904_3	01	ATG	None	None	0.309
k127_4417611_1	2	1048	-1	56905_1	10	ATG	AAAAA	11bp	0.481
k127_4417611_2	1109	1648	-1	56905_2	01	Edge	None	None	0.507
k127_4417642_1	3	1088	1	56906_1	11	Edge	None	None	0.220
k127_4417656_1	1	537	1	56907_1	10	Edge	None	None	0.212
k127_4417656_2	736	1995	1	56907_2	00	ATG	None	None	0.225
k127_4417656_3	2090	2644	-1	56907_3	00	TTG	None	None	0.135
k127_4417656_4	2684	2983	-1	56907_4	01	Edge	None	None	0.143
k127_4417773_1	3	803	1	56908_1	10	Edge	None	None	0.574
k127_4417807_1	1	132	-1	56909_1	10	GTG	None	None	0.515
k127_4417807_2	223	1110	-1	56909_2	01	Edge	None	None	0.517
k127_4417939_1	2	73	-1	56910_1	10	ATG	None	None	0.542
k127_4417939_2	442	1512	1	56910_2	00	ATG	None	None	0.543
k127_4417991_1	3	5021	1	56911_1	11	Edge	None	None	0.643
k127_4418105_1	225	1655	-1	56912_1	00	ATG	None	None	0.211
k127_4418105_2	1907	2596	-1	56912_2	01	Edge	None	None	0.233
k127_4418137_1	2	82	-1	56913_1	10	ATG	TATAA	11bp	0.333
k127_4418137_2	188	925	1	56913_2	00	ATG	AAAAAA	12bp	0.228
k127_4418478_1	1	246	1	56914_1	10	Edge	None	None	0.508
k127_4418478_2	267	1283	1	56914_2	00	ATG	None	None	0.560
k127_4418478_3	1292	1981	1	56914_3	00	ATG	None	None	0.529
k127_4418478_4	2018	3322	1	56914_4	01	ATG	AGxAG	5-10bp	0.589
k127_4418496_1	2	298	1	56915_1	10	Edge	None	None	0.444
k127_4418496_2	298	1227	1	56915_2	00	ATG	AGGAG	5-10bp	0.434
k127_4418496_3	1196	1261	1	56915_3	01	ATG	AGGAG	5-10bp	0.470
k127_4418528_1	104	1063	-1	56916_1	00	ATG	None	None	0.371
k127_4418532_1	3	173	1	56917_1	10	Edge	None	None	0.643
k127_4418532_2	170	1903	1	56917_2	01	ATG	GGAGG	7bp	0.643
k127_4418574_1	1	1041	1	56918_1	11	Edge	None	None	0.488
k127_4418627_1	2	181	1	56919_1	10	Edge	None	None	0.522
k127_4418627_2	181	660	1	56919_2	00	ATG	AGGAG	5-10bp	0.494
k127_4418627_3	662	1153	1	56919_3	00	ATG	None	None	0.490
k127_4418733_1	191	718	-1	56920_1	00	ATG	TAAA	12bp	0.530
k127_4418735_1	1	201	-1	56921_1	10	ATG	None	None	0.542
k127_4418735_2	397	507	-1	56921_2	00	ATG	AGGA	5-10bp	0.477
k127_4418735_3	510	791	-1	56921_3	00	ATG	None	None	0.443
k127_4418735_4	1032	1907	-1	56921_4	00	ATG	None	None	0.546
k127_4418735_5	1904	3259	-1	56921_5	00	ATG	None	None	0.571
k127_4418735_6	3256	4584	-1	56921_6	00	ATG	AGxAG	3-4bp	0.527
k127_4418735_7	4736	5125	1	56921_7	00	ATG	None	None	0.541
k127_4418735_8	5210	5644	1	56921_8	00	ATG	None	None	0.605
k127_4418735_9	5678	7429	1	56921_9	00	ATG	AGGA	5-10bp	0.532
k127_4418735_10	7426	8277	1	56921_10	00	ATG	None	None	0.493
k127_4418735_11	8281	9894	1	56921_11	00	GTG	None	None	0.576
k127_4418735_12	9897	10955	-1	56921_12	00	ATG	None	None	0.588
k127_4418735_13	11058	12866	1	56921_13	00	ATG	None	None	0.562
k127_4418735_14	12866	13984	1	56921_14	00	ATG	None	None	0.575
k127_4418735_15	14065	14214	-1	56921_15	01	Edge	None	None	0.673
k127_4418758_1	35	589	-1	56922_1	00	GTG	None	None	0.609
k127_4418758_2	586	2229	-1	56922_2	00	ATG	None	None	0.578
k127_4418758_3	2330	2731	1	56922_3	01	ATG	None	None	0.652
k127_4418769_1	3	1106	-1	56923_1	11	Edge	None	None	0.236
k127_4418841_1	1	420	-1	56924_1	10	ATG	None	None	0.555
k127_4418841_2	478	1308	1	56924_2	00	GTG	None	None	0.523
k127_4418841_3	1379	2014	1	56924_3	00	ATG	None	None	0.442
k127_4418841_4	2061	2561	1	56924_4	01	ATG	None	None	0.607
k127_4418878_1	1	288	1	56925_1	10	Edge	None	None	0.462
k127_4418878_2	299	1147	1	56925_2	01	ATG	GGxGG	3-4bp	0.417
k127_4418898_1	60	1397	-1	56926_1	01	Edge	None	None	0.299
k127_4419054_1	3	158	-1	56927_1	10	ATG	None	None	0.295
k127_4419054_2	311	6109	-1	56927_2	00	ATG	3Base/5BMM	13-15bp	0.307
k127_4419098_1	71	817	-1	56928_1	00	ATG	AATAA	13bp	0.501
k127_4419098_2	850	1278	-1	56928_2	01	Edge	None	None	0.483
k127_4419119_1	1	309	-1	56929_1	10	GTG	TAAAA	13bp	0.411
k127_4419119_2	325	630	-1	56929_2	00	ATG	AAAAA	11bp	0.415
k127_4419119_3	682	957	-1	56929_3	00	ATG	AAA	5bp	0.384
k127_4419119_4	947	1321	-1	56929_4	00	ATG	AATAA	4bp	0.347
k127_4419119_5	1374	1472	-1	56929_5	01	Edge	None	None	0.374
k127_4419301_1	3	107	-1	56930_1	10	ATG	GGA/GAG/AGG	5-10bp	0.305
k127_4419301_2	705	1025	-1	56930_2	00	ATG	GGA/GAG/AGG	11-12bp	0.321
k127_4419301_3	1593	1862	-1	56930_3	00	ATG	3Base/5BMM	13-15bp	0.300
k127_4419301_4	1884	1973	-1	56930_4	00	ATG	GGA/GAG/AGG	5-10bp	0.267
k127_4419301_5	2595	2726	-1	56930_5	01	Edge	None	None	0.258
k127_4419371_1	3	362	1	56931_1	10	Edge	None	None	0.475
k127_4419371_2	372	1010	1	56931_2	01	ATG	None	None	0.477
k127_4419928_1	1	852	1	56932_1	10	Edge	None	None	0.418
k127_4419928_2	998	1060	1	56932_2	01	ATG	TATAA	4bp	0.413
k127_4420032_1	1	699	1	56933_1	10	Edge	None	None	0.426
k127_4420032_2	789	1823	1	56933_2	00	ATG	GGAG/GAGG	5-10bp	0.374
k127_4420032_3	1845	2588	1	56933_3	00	ATG	GGAG/GAGG	5-10bp	0.370
k127_4420032_4	2604	3329	1	56933_4	00	ATG	GGA/GAG/AGG	5-10bp	0.362
k127_4420032_5	3397	4416	1	56933_5	00	ATG	None	None	0.410
k127_4420032_6	4523	5275	1	56933_6	00	ATG	None	None	0.360
k127_4420032_7	5275	5802	1	56933_7	00	ATG	None	None	0.337
k127_4420032_8	5796	6599	1	56933_8	00	ATG	None	None	0.379
k127_4420032_9	6602	7519	1	56933_9	01	ATG	None	None	0.365
k127_4420054_1	1	870	1	56934_1	10	Edge	None	None	0.447
k127_4420054_2	1012	1170	1	56934_2	01	ATG	AAAAA	8bp	0.258
k127_4420092_1	1	387	1	56935_1	10	Edge	None	None	0.506
k127_4420092_2	402	1103	1	56935_2	00	ATG	AGGAG	5-10bp	0.588
k127_4420092_3	1396	1527	1	56935_3	01	GTG	AGxAGG/AGGxGG	5-10bp	0.523
k127_4420131_1	3	3203	-1	56936_1	11	Edge	None	None	0.215
k127_4420318_1	1	123	1	56937_1	10	Edge	None	None	0.260
k127_4420318_2	168	1148	-1	56937_2	00	ATG	None	None	0.299
k127_4420318_3	1156	1950	-1	56937_3	00	ATG	None	None	0.279
k127_4420318_4	1941	2537	-1	56937_4	00	ATG	None	None	0.278
k127_4420430_1	243	4415	1	56938_1	00	ATG	None	None	0.550
k127_4420430_2	4429	4599	1	56938_2	00	ATG	None	None	0.474
k127_4420430_3	5313	5390	1	56938_3	01	ATG	None	None	0.333
k127_4420432_1	47	1546	1	56939_1	00	ATG	None	None	0.518
k127_4420432_2	1587	1706	1	56939_2	01	ATG	None	None	0.592
k127_4420443_1	3	344	1	56940_1	10	Edge	None	None	0.482
k127_4420443_2	637	1077	-1	56940_2	01	Edge	None	None	0.458
k127_4420476_1	2	664	1	56941_1	10	Edge	None	None	0.422
k127_4420476_2	748	3168	1	56941_2	00	ATG	TAA	11bp	0.350
k127_4420476_3	3168	3674	1	56941_3	01	ATG	TAA	15bp	0.373
k127_4420635_1	3	1031	-1	56942_1	10	ATG	None	None	0.181
k127_4420635_2	1050	1178	-1	56942_2	01	Edge	None	None	0.085
k127_4420707_1	1	534	-1	56943_1	10	ATG	AGxAGG/AGGxGG	11-12bp	0.543
k127_4420707_2	561	1187	-1	56943_2	01	Edge	None	None	0.565
k127_4420815_1	1	444	-1	56944_1	10	ATG	None	None	0.547
k127_4420815_2	620	1741	-1	56944_2	01	Edge	None	None	0.594
k127_4420893_1	1	456	-1	56945_1	10	ATG	GGA/GAG/AGG	5-10bp	0.412
k127_4420893_2	416	1228	-1	56945_2	01	Edge	None	None	0.461
k127_4421004_1	2	595	-1	56946_1	10	ATG	AAAA	12bp	0.418
k127_4421004_2	610	1638	-1	56946_2	00	ATG	AATAA	9bp	0.297
k127_4421004_3	1648	1854	-1	56946_3	00	ATG	AATAA	9bp	0.401
k127_4421015_1	1	315	1	56947_1	10	Edge	None	None	0.286
k127_4421015_2	386	634	1	56947_2	00	ATG	GGAG/GAGG	5-10bp	0.325
k127_4421015_3	645	1004	1	56947_3	00	ATG	None	None	0.339
k127_4421015_4	1115	3472	1	56947_4	00	ATG	None	None	0.323
k127_4421015_5	3556	4506	1	56947_5	01	ATG	None	None	0.349
k127_4421114_1	3	1139	1	56948_1	10	Edge	None	None	0.316
k127_4421114_2	1162	1821	1	56948_2	01	ATG	GGAG/GAGG	5-10bp	0.303
k127_4421190_1	1	324	-1	56949_1	10	ATG	None	None	0.478
k127_4421190_2	421	987	1	56949_2	00	ATG	None	None	0.561
k127_4421190_3	1013	1426	-1	56949_3	00	ATG	AACAA	13bp	0.510
k127_4421190_4	1413	1982	-1	56949_4	00	ATG	None	None	0.544
k127_4421190_5	1993	3120	-1	56949_5	00	ATG	AAA	13bp	0.506
k127_4421190_6	3249	3917	-1	56949_6	00	ATG	None	None	0.544
k127_4421190_7	3948	4283	-1	56949_7	00	ATG	None	None	0.604
k127_4421190_8	4453	5970	1	56949_8	00	ATG	None	None	0.518
k127_4421190_9	6004	6873	1	56949_9	00	ATG	None	None	0.541
k127_4421190_10	6909	8528	-1	56949_10	00	ATG	AAAA	13bp	0.558
k127_4421190_11	8580	9749	-1	56949_11	00	ATG	None	None	0.548
k127_4421190_12	9754	12180	-1	56949_12	00	ATG	None	None	0.507
k127_4421190_13	12329	12850	1	56949_13	00	ATG	None	None	0.525
k127_4421190_14	13017	13385	1	56949_14	01	GTG	None	None	0.534
k127_4421226_1	158	691	-1	56950_1	00	ATG	None	None	0.444
k127_4421226_2	766	2025	1	56950_2	01	ATG	None	None	0.519
k127_4421295_1	477	1514	1	56951_1	00	ATG	None	None	0.512
k127_4421295_2	1660	2202	1	56951_2	00	ATG	AGGAG	5-10bp	0.508
k127_4421348_1	13	543	1	56952_1	00	ATG	None	None	0.520
k127_4421348_2	558	875	1	56952_2	00	ATG	None	None	0.566
k127_4421348_3	1025	1642	-1	56952_3	01	Edge	None	None	0.545
k127_4421469_1	2	310	1	56953_1	10	Edge	None	None	0.430
k127_4421469_2	404	820	1	56953_2	00	ATG	AGxAGG/AGGxGG	5-10bp	0.319
k127_4421469_3	1051	1671	1	56953_3	00	ATG	AGGA	5-10bp	0.461
k127_4421469_4	1673	2272	1	56953_4	00	ATG	AGGA	5-10bp	0.447
k127_4421469_5	2274	2675	1	56953_5	00	ATG	AGGAG	5-10bp	0.423
k127_4421469_6	2675	3511	1	56953_6	00	ATG	AGGAG	5-10bp	0.478
k127_4421469_7	3511	3801	1	56953_7	00	ATG	GGAG/GAGG	5-10bp	0.464
k127_4421469_8	3805	4257	1	56953_8	00	ATG	GGA/GAG/AGG	5-10bp	0.448
k127_4421469_9	4259	4885	1	56953_9	00	ATG	AGGAG	5-10bp	0.470
k127_4421469_10	4887	5306	1	56953_10	00	ATG	AGxAGG/AGGxGG	5-10bp	0.448
k127_4421469_11	5308	5679	1	56953_11	00	ATG	AGGAG	5-10bp	0.473
k127_4421469_12	5679	6011	1	56953_12	01	ATG	AGGAG	5-10bp	0.465
k127_4421493_1	32	826	-1	56954_1	00	ATG	AGGAGG	5-10bp	0.431
k127_4421493_2	823	1746	-1	56954_2	00	ATG	GGAGG	5-10bp	0.442
k127_4421493_3	1800	2801	-1	56954_3	00	ATG	AGGAG	5-10bp	0.429
k127_4421493_4	2850	3701	-1	56954_4	00	ATG	AGGAG/GGAGG	11-12bp	0.412
k127_4421493_5	3698	4372	-1	56954_5	01	Edge	None	None	0.416
k127_4421567_1	3	155	-1	56955_1	10	ATG	TAAA	11bp	0.464
k127_4421567_2	282	1247	1	56955_2	01	ATG	AAAAA	12bp	0.535
k127_4421742_1	1	351	1	56956_1	10	Edge	None	None	0.501
k127_4421742_2	632	1009	1	56956_2	01	TTG	GGA/GAG/AGG	11-12bp	0.529
k127_4421774_1	1	1029	-1	56957_1	10	ATG	AGGAG	5-10bp	0.353
k127_4421774_2	1044	1532	-1	56957_2	01	Edge	None	None	0.323
k127_4421882_1	1	90	1	56958_1	10	Edge	None	None	0.311
k127_4421882_2	87	500	1	56958_2	00	ATG	AGGA/GGAG/GAGG	11-12bp	0.271
k127_4421882_3	502	618	1	56958_3	00	ATG	None	None	0.248
k127_4421882_4	615	962	1	56958_4	00	ATG	None	None	0.282
k127_4422004_1	24	347	-1	56959_1	00	ATG	GGA/GAG/AGG	5-10bp	0.546
k127_4422004_2	347	1516	-1	56959_2	00	ATG	None	None	0.600
k127_4422004_3	1509	1832	-1	56959_3	01	Edge	None	None	0.522
k127_4422017_1	1	690	-1	56960_1	10	ATG	None	None	0.559
k127_4422017_2	811	1188	1	56960_2	01	ATG	None	None	0.484
k127_4422187_1	19	1296	-1	56961_1	00	ATG	TAAA	11bp	0.526
k127_4422247_1	1	339	-1	56962_1	10	ATG	TAAA	14bp	0.490
k127_4422247_2	432	1043	-1	56962_2	00	ATG	AAAA	15bp	0.413
k127_4422247_3	1049	2605	-1	56962_3	01	Edge	None	None	0.408
k127_4422253_1	21	404	-1	56963_1	00	ATG	GGAG/GAGG	5-10bp	0.346
k127_4422253_2	401	1357	-1	56963_2	00	ATG	None	None	0.333
k127_4422253_3	1359	1676	-1	56963_3	00	ATG	AGGAG	5-10bp	0.381
k127_4422253_4	1680	1874	-1	56963_4	00	ATG	AGGAG	5-10bp	0.349
k127_4422253_5	1871	2470	-1	56963_5	00	ATG	GGAG/GAGG	5-10bp	0.337
k127_4422253_6	2470	3204	-1	56963_6	00	ATG	GGAG/GAGG	5-10bp	0.356
k127_4422253_7	3207	3740	-1	56963_7	00	ATG	AGGA/GGAG/GAGG	11-12bp	0.350
k127_4422253_8	3733	4674	-1	56963_8	01	Edge	None	None	0.359
k127_4422268_1	122	412	-1	56964_1	00	ATG	None	None	0.196
k127_4422268_2	550	2928	-1	56964_2	00	ATG	None	None	0.142
k127_4422268_3	2950	3384	-1	56964_3	01	Edge	None	None	0.161
k127_4422515_1	2	304	1	56965_1	10	Edge	None	None	0.683
k127_4422515_2	301	1287	1	56965_2	01	ATG	GGA/GAG/AGG	5-10bp	0.691
k127_4422604_1	45	707	1	56966_1	00	ATG	TAAAAA	8bp	0.360
k127_4422604_2	814	1632	1	56966_2	00	ATG	TAAAAA	7bp	0.455
k127_4422604_3	1648	2340	1	56966_3	00	ATG	TAAAAA	12bp	0.465
k127_4422609_1	69	779	1	56967_1	00	ATG	None	None	0.560
k127_4422609_2	850	1968	1	56967_2	00	ATG	TTT	3bp	0.535
k127_4422609_3	1987	3231	1	56967_3	01	ATG	None	None	0.369
k127_4422629_1	2	145	-1	56968_1	10	ATG	AAAA	11bp	0.326
k127_4422629_2	297	1019	1	56968_2	01	ATG	TAA	7bp	0.322
k127_4422631_1	3	908	-1	56969_1	10	ATG	None	None	0.309
k127_4422631_2	987	2090	-1	56969_2	00	ATG	AGGAG	5-10bp	0.351
k127_4422677_1	2	1702	1	56970_1	10	Edge	None	None	0.681
k127_4422677_2	1744	2787	1	56970_2	00	ATG	AGGA	5-10bp	0.681
k127_4422754_1	1	585	1	56971_1	10	Edge	None	None	0.619
k127_4422754_2	668	1900	1	56971_2	01	GTG	None	None	0.546
k127_4422764_1	2	265	1	56972_1	10	Edge	None	None	0.303
k127_4422764_2	265	1185	1	56972_2	01	ATG	GGA/GAG/AGG	5-10bp	0.309
k127_4422883_1	143	1885	-1	56973_1	01	Edge	None	None	0.235
k127_4423015_1	3	755	-1	56974_1	10	ATG	None	None	0.587
k127_4423015_2	1078	1377	1	56974_2	01	ATG	None	None	0.513
k127_4423175_1	2	676	1	56975_1	10	Edge	None	None	0.634
k127_4423175_2	679	1161	1	56975_2	01	GTG	None	None	0.611
k127_4423221_1	2	322	1	56976_1	10	Edge	None	None	0.486
k127_4423221_2	421	1266	1	56976_2	00	ATG	GGAGG	5-10bp	0.452
k127_4423221_3	1279	1581	1	56976_3	00	ATG	GGAGG	5-10bp	0.426
k127_4423221_4	1803	1949	1	56976_4	01	ATG	GGAG/GAGG	5-10bp	0.408
k127_4423232_1	1	852	-1	56977_1	10	ATG	AATAA	5bp	0.410
k127_4423232_2	960	2084	1	56977_2	00	ATG	TAAA	15bp	0.406
k127_4423372_1	3	950	-1	56978_1	10	ATG	GGAG/GAGG	5-10bp	0.516
k127_4423372_2	1042	1350	-1	56978_2	01	Edge	None	None	0.605
k127_4423396_1	3	203	-1	56979_1	10	GTG	None	None	0.403
k127_4423396_2	210	422	-1	56979_2	00	ATG	GGA/GAG/AGG	5-10bp	0.357
k127_4423396_3	427	1269	-1	56979_3	00	ATG	None	None	0.371
k127_4423396_4	1250	2779	-1	56979_4	00	ATG	GGA/GAG/AGG	5-10bp	0.437
k127_4423396_5	2779	3891	-1	56979_5	00	ATG	None	None	0.435
k127_4423396_6	3895	4527	-1	56979_6	00	ATG	None	None	0.381
k127_4423396_7	4535	5143	-1	56979_7	00	ATG	None	None	0.394
k127_4423396_8	5148	6311	-1	56979_8	00	ATG	GGAG/GAGG	5-10bp	0.331
k127_4423396_9	6308	7000	-1	56979_9	00	ATG	None	None	0.365
k127_4423396_10	6997	8175	-1	56979_10	00	ATG	None	None	0.304
k127_4423396_11	8172	9008	-1	56979_11	00	ATG	None	None	0.330
k127_4423396_12	9034	9942	-1	56979_12	00	ATG	None	None	0.339
k127_4423396_13	9939	10769	-1	56979_13	00	ATG	None	None	0.324
k127_4423396_14	10756	11388	-1	56979_14	00	ATG	None	None	0.351
k127_4423396_15	11467	12384	-1	56979_15	00	ATG	None	None	0.347
k127_4423396_16	12365	13300	-1	56979_16	00	ATG	None	None	0.366
k127_4423396_17	13293	14717	-1	56979_17	00	ATG	None	None	0.336
k127_4423396_18	14747	15682	-1	56979_18	00	ATG	None	None	0.316
k127_4423396_19	15682	16620	-1	56979_19	00	ATG	None	None	0.386
k127_4423396_20	16623	17198	-1	56979_20	00	ATG	None	None	0.418
k127_4423396_21	17216	18127	-1	56979_21	00	ATG	None	None	0.443
k127_4423396_22	18131	19270	-1	56979_22	00	ATG	None	None	0.409
k127_4423396_23	19300	20088	-1	56979_23	00	ATG	None	None	0.384
k127_4423396_24	20107	22335	-1	56979_24	00	ATG	None	None	0.382
k127_4423396_25	22443	22793	-1	56979_25	01	Edge	None	None	0.467
k127_4423399_1	65	1453	1	56980_1	00	ATG	GGAG/GAGG	5-10bp	0.467
k127_4423399_2	1459	1758	1	56980_2	01	ATG	AGGAG	5-10bp	0.383
k127_4423673_1	2	211	-1	56981_1	10	ATG	AGGA/GGAG/GAGG	11-12bp	0.224
k127_4423673_2	214	1107	-1	56981_2	01	Edge	None	None	0.216
k127_4423778_1	2	619	-1	56982_1	10	ATG	TAAA	12bp	0.447
k127_4423778_2	906	1046	-1	56982_2	01	Edge	None	None	0.426
k127_4423808_1	3	1139	-1	56983_1	11	Edge	None	None	0.551
k127_4423878_1	1	861	-1	56984_1	10	ATG	AGGA	5-10bp	0.642
k127_4423878_2	858	1505	-1	56984_2	01	Edge	None	None	0.667
k127_4423896_1	491	739	1	56985_1	00	ATG	AAA	11bp	0.514
k127_4423896_2	736	1158	1	56985_2	00	ATG	None	None	0.449
k127_4423896_3	1168	1236	1	56985_3	01	ATG	TAAA	12bp	0.290
k127_4424029_1	1	678	1	56986_1	10	Edge	None	None	0.678
k127_4424029_2	736	1902	-1	56986_2	01	Edge	None	None	0.626
k127_4424173_1	1	858	-1	56987_1	10	ATG	None	None	0.373
k127_4424173_2	1205	1351	-1	56987_2	01	Edge	None	None	0.456
k127_4424191_1	1	108	-1	56988_1	10	ATG	TAA	11bp	0.454
k127_4424191_2	160	348	-1	56988_2	00	ATG	TAA	4bp	0.370
k127_4424191_3	373	540	-1	56988_3	00	ATG	TAAA	11bp	0.375
k127_4424191_4	606	2480	-1	56988_4	01	Edge	None	None	0.517
k127_4424210_1	108	911	-1	56989_1	00	ATG	None	None	0.582
k127_4424210_2	997	2520	1	56989_2	01	ATG	None	None	0.602
k127_4424365_1	1	894	-1	56990_1	10	ATG	GGAG/GAGG	5-10bp	0.409
k127_4424365_2	980	1351	-1	56990_2	00	ATG	GGAG/GAGG	5-10bp	0.355
k127_4424365_3	1517	1942	-1	56990_3	00	ATG	GGAG/GAGG	5-10bp	0.392
k127_4424427_1	3	203	1	56991_1	10	Edge	None	None	0.622
k127_4424427_2	200	1486	1	56991_2	00	ATG	AGGAG	5-10bp	0.626
k127_4424427_3	1650	1943	1	56991_3	00	ATG	AGGAG	5-10bp	0.660
k127_4424427_4	1889	2155	-1	56991_4	00	GTG	GGA/GAG/AGG	5-10bp	0.715
k127_4424427_5	2391	2690	1	56991_5	00	GTG	AGGAG	5-10bp	0.573
k127_4424427_6	2760	3209	1	56991_6	00	TTG	GGAG/GAGG	5-10bp	0.671
k127_4424501_1	1	1146	-1	56992_1	10	ATG	None	None	0.586
k127_4424501_2	1334	2239	1	56992_2	00	ATG	GGAG/GAGG	5-10bp	0.583
k127_4424676_1	1	840	-1	56993_1	10	ATG	GGAGG	5-10bp	0.527
k127_4424676_2	842	1165	-1	56993_2	01	Edge	None	None	0.454
k127_4424687_1	1	603	-1	56994_1	10	ATG	GGA/GAG/AGG	5-10bp	0.265
k127_4424687_2	617	1384	-1	56994_2	00	ATG	GGA/GAG/AGG	5-10bp	0.260
k127_4424687_3	1462	1944	-1	56994_3	00	ATG	GGAG/GAGG	5-10bp	0.319
k127_4424687_4	2265	2987	1	56994_4	01	ATG	None	None	0.288
k127_4424837_1	185	1837	1	56995_1	00	ATG	GGAGG	5-10bp	0.407
k127_4424837_2	1800	2060	1	56995_2	01	ATG	4Base/6BMM	13-15bp	0.414
k127_4424921_1	3	209	-1	56996_1	10	ATG	None	None	0.744
k127_4424921_2	215	820	-1	56996_2	00	GTG	None	None	0.757
k127_4424921_3	881	1192	-1	56996_3	00	ATG	None	None	0.596
k127_4424976_1	2	478	1	56997_1	10	Edge	None	None	0.314
k127_4424976_2	469	2742	1	56997_2	00	ATG	None	None	0.269
k127_4425139_1	3	533	1	56998_1	10	Edge	None	None	0.531
k127_4425139_2	530	1891	1	56998_2	01	ATG	None	None	0.579
k127_4425244_1	3	2006	-1	56999_1	11	Edge	None	None	0.232
k127_4425249_1	3	1175	1	57000_1	11	Edge	None	None	0.499
k127_4425251_1	2	1096	1	57001_1	10	Edge	None	None	0.631
k127_4425251_2	1093	1575	1	57001_2	00	ATG	None	None	0.665
k127_4425283_1	1	1662	-1	57002_1	11	Edge	None	None	0.176
k127_4425320_1	1	492	-1	57003_1	10	ATG	GGA/GAG/AGG	5-10bp	0.217
k127_4425320_2	697	3015	-1	57003_2	01	Edge	None	None	0.274
k127_4425475_1	60	830	-1	57004_1	00	ATG	GGA/GAG/AGG	11-12bp	0.502
k127_4425475_2	823	1890	-1	57004_2	00	GTG	None	None	0.539
k127_4425475_3	1878	3056	-1	57004_3	00	ATG	None	None	0.500
k127_4425475_4	3026	4810	-1	57004_4	01	Edge	None	None	0.483
k127_4425511_1	3	1202	-1	57005_1	10	GTG	GGAG/GAGG	5-10bp	0.528
k127_4425511_2	1305	1715	-1	57005_2	00	ATG	None	None	0.482
k127_4425511_3	1737	2150	-1	57005_3	01	Edge	None	None	0.500
k127_4425549_1	1	1287	1	57006_1	11	Edge	None	None	0.451
k127_4425617_1	1	1065	1	57007_1	10	Edge	None	None	0.531
k127_4425617_2	1123	1674	1	57007_2	01	GTG	GGA/GAG/AGG	5-10bp	0.504
k127_4425768_1	3	641	-1	57008_1	10	ATG	None	None	0.379
k127_4425768_2	692	1075	-1	57008_2	00	ATG	None	None	0.372
k127_4425806_1	1	291	1	57009_1	10	Edge	None	None	0.570
k127_4425806_2	288	614	1	57009_2	00	ATG	None	None	0.563
k127_4425806_3	645	1082	1	57009_3	00	ATG	None	None	0.568
k127_4425806_4	1085	1795	-1	57009_4	01	Edge	None	None	0.530
k127_4425882_1	3	119	1	57010_1	10	Edge	None	None	0.427
k127_4425882_2	134	1780	1	57010_2	00	ATG	AAA	13bp	0.486
k127_4425882_3	1850	3508	1	57010_3	01	ATG	None	None	0.490
k127_4425978_1	1	582	1	57011_1	10	Edge	None	None	0.457
k127_4425978_2	674	3043	1	57011_2	00	ATG	GGAG/GAGG	5-10bp	0.495
k127_4425978_3	3177	3611	-1	57011_3	00	ATG	None	None	0.533
k127_4425978_4	3616	3960	-1	57011_4	00	ATG	None	None	0.417
k127_4425978_5	3960	5738	-1	57011_5	01	Edge	None	None	0.560
k127_4425996_1	67	1398	1	57012_1	01	ATG	None	None	0.595
k127_4426065_1	3	443	1	57013_1	10	Edge	None	None	0.426
k127_4426065_2	840	1034	1	57013_2	01	ATG	AGxAGG/AGGxGG	5-10bp	0.369
k127_4426119_1	3	611	1	57014_1	10	Edge	None	None	0.493
k127_4426119_2	625	879	1	57014_2	00	ATG	None	None	0.482
k127_4426119_3	876	1487	1	57014_3	01	ATG	None	None	0.518
k127_4426359_1	3	1091	1	57015_1	11	Edge	None	None	0.618
k127_4426396_1	25	738	1	57016_1	00	TTG	GGAG/GAGG	5-10bp	0.345
k127_4426396_2	789	1370	-1	57016_2	01	Edge	None	None	0.326
k127_4426535_1	146	778	1	57017_1	00	ATG	None	None	0.224
k127_4426535_2	762	1433	1	57017_2	01	ATG	None	None	0.228
k127_4426623_1	1	360	1	57018_1	10	Edge	None	None	0.486
k127_4426623_2	367	2817	-1	57018_2	00	ATG	TAA	6bp	0.436
k127_4426623_3	2926	3063	-1	57018_3	01	Edge	None	None	0.522
k127_4426735_1	1008	1142	-1	57019_1	00	ATG	None	None	0.407
k127_4426735_2	1170	1235	1	57019_2	01	ATG	None	None	0.394
k127_4426825_1	1	132	-1	57020_1	10	ATG	None	None	0.492
k127_4426825_2	186	737	-1	57020_2	00	ATG	None	None	0.531
k127_4426825_3	730	1479	-1	57020_3	00	ATG	None	None	0.516
k127_4426825_4	1460	2026	-1	57020_4	01	Edge	None	None	0.536
k127_4426981_1	3	188	1	57021_1	10	Edge	None	None	0.242
k127_4426981_2	229	1161	-1	57021_2	00	TTG	TAA	7bp	0.250
k127_4427036_1	1	150	1	57022_1	10	Edge	None	None	0.487
k127_4427036_2	140	712	1	57022_2	00	ATG	None	None	0.531
k127_4427036_3	709	969	1	57022_3	00	ATG	None	None	0.498
k127_4427036_4	966	1616	1	57022_4	01	ATG	None	None	0.479
k127_4427095_1	3	485	-1	57023_1	10	TTG	GGAGG	3-4bp	0.569
k127_4427095_2	927	1100	1	57023_2	01	ATG	None	None	0.534
k127_4427376_1	3	353	1	57024_1	10	Edge	None	None	0.228
k127_4427376_2	370	1146	-1	57024_2	00	ATG	None	None	0.269
k127_4427376_3	1246	1344	1	57024_3	01	ATG	AGGAG	5-10bp	0.333
k127_4427574_1	3	1460	1	57025_1	10	Edge	None	None	0.195
k127_4427617_1	3	1709	1	57026_1	11	Edge	None	None	0.228
k127_4427678_1	3	1295	-1	57027_1	10	ATG	None	None	0.659
k127_4427678_2	1846	3468	1	57027_2	01	ATG	None	None	0.628
k127_4427686_1	844	3846	-1	57028_1	01	Edge	None	None	0.316
k127_4427802_1	1	840	1	57029_1	10	Edge	None	None	0.485
k127_4427802_2	899	1453	-1	57029_2	00	ATG	None	None	0.467
k127_4427802_3	1738	1920	-1	57029_3	01	Edge	None	None	0.481
k127_4427833_1	1	300	1	57030_1	10	Edge	None	None	0.233
k127_4427833_2	297	752	-1	57030_2	00	ATG	AGGA	5-10bp	0.239
k127_4427833_3	888	1007	-1	57030_3	01	Edge	None	None	0.250
k127_4427868_1	2	1702	1	57031_1	11	Edge	None	None	0.179
k127_4428135_1	305	1180	1	57032_1	01	ATG	AATAA	10bp	0.322
k127_4428180_1	3	1196	-1	57033_1	11	Edge	None	None	0.482
k127_4428226_1	2	115	1	57034_1	10	Edge	None	None	0.526
k127_4428226_2	295	1290	1	57034_2	00	ATG	3Base/5BMM	13-15bp	0.506
k127_4428248_1	3	1019	-1	57035_1	10	ATG	GGA/GAG/AGG	5-10bp	0.556
k127_4428248_2	1016	1147	-1	57035_2	01	Edge	None	None	0.530
k127_4428336_1	1	1263	1	57036_1	10	Edge	None	None	0.396
k127_4428336_2	1348	3273	1	57036_2	01	TTG	None	None	0.383
k127_4428396_1	1	762	-1	57037_1	10	ATG	GGA/GAG/AGG	5-10bp	0.386
k127_4428396_2	819	1229	-1	57037_2	01	Edge	None	None	0.453
k127_4428402_1	2	529	1	57038_1	10	Edge	None	None	0.366
k127_4428402_2	541	1296	1	57038_2	00	ATG	TAA	11bp	0.353
k127_4428402_3	1474	1887	1	57038_3	00	ATG	None	None	0.348
k127_4428414_1	111	962	1	57039_1	00	ATG	None	None	0.421
k127_4428414_2	1133	1282	-1	57039_2	00	ATG	AGxAG	5-10bp	0.353
k127_4428414_3	1279	1386	-1	57039_3	01	Edge	None	None	0.306
k127_4428487_1	58	1305	1	57040_1	00	ATG	None	None	0.551
k127_4428487_2	1418	1492	1	57040_2	01	ATG	None	None	0.413
k127_4428515_1	78	446	1	57041_1	00	ATG	AGGAG	5-10bp	0.317
k127_4428515_2	456	1055	1	57041_2	01	ATG	AGGA	5-10bp	0.370
k127_4428542_1	3	1244	1	57042_1	10	Edge	None	None	0.527
k127_4428542_2	1231	1749	1	57042_2	00	ATG	TAAAA	4bp	0.482
k127_4428542_3	1773	2546	1	57042_3	00	ATG	TAA	12bp	0.488
k127_4428542_4	2551	2931	1	57042_4	00	ATG	TAA	11bp	0.512
k127_4428580_1	2	109	1	57043_1	10	Edge	None	None	0.315
k127_4428580_2	133	645	1	57043_2	00	ATG	GGA/GAG/AGG	5-10bp	0.359
k127_4428580_3	694	1245	1	57043_3	00	ATG	GGA/GAG/AGG	5-10bp	0.413
k127_4428649_1	620	970	1	57044_1	00	ATG	None	None	0.239
k127_4428649_2	987	1226	1	57044_2	00	ATG	AGGAG	5-10bp	0.233
k127_4428649_3	1296	1577	1	57044_3	00	ATG	None	None	0.301
k127_4428649_4	1920	2054	1	57044_4	00	ATG	None	None	0.296
k127_4428649_5	2650	2751	1	57044_5	00	ATG	None	None	0.294
k127_4428649_6	3108	3212	1	57044_6	00	ATG	None	None	0.248
k127_4428649_7	3629	4003	1	57044_7	00	ATG	AGGA/GGAG/GAGG	11-12bp	0.245
k127_4428649_8	4181	4504	1	57044_8	00	GTG	None	None	0.296
k127_4428649_9	4504	4746	1	57044_9	00	ATG	AGxAG	5-10bp	0.206
k127_4428649_10	4915	5424	1	57044_10	00	ATG	AGGAG	5-10bp	0.316
k127_4428649_11	5424	5549	1	57044_11	00	ATG	None	None	0.302
k127_4428649_12	5542	5733	1	57044_12	00	ATG	AGGAG	5-10bp	0.318
k127_4428649_13	5730	5915	1	57044_13	00	ATG	GGA/GAG/AGG	11-12bp	0.263
k127_4428649_14	5896	6096	1	57044_14	01	ATG	None	None	0.308
k127_4428760_1	3	1115	-1	57045_1	11	Edge	None	None	0.332
k127_4428854_1	220	1902	1	57046_1	01	ATG	TAAAAA	5bp	0.513
k127_4428879_1	2	1630	1	57047_1	10	Edge	None	None	0.568
k127_4428879_2	1627	1833	1	57047_2	00	TTG	GGAGG	5-10bp	0.575
k127_4428972_1	3	1196	-1	57048_1	10	GTG	None	None	0.613
k127_4428972_2	1215	1844	-1	57048_2	01	Edge	None	None	0.621
k127_4429041_1	3	1022	1	57049_1	10	Edge	None	None	0.466
k127_4429041_2	1199	1405	-1	57049_2	01	Edge	None	None	0.488
k127_4429099_1	1	984	1	57050_1	10	Edge	None	None	0.305
k127_4429099_2	1055	1162	1	57050_2	01	ATG	AATAA	10bp	0.361
k127_4429203_1	3	761	1	57051_1	10	Edge	None	None	0.556
k127_4429203_2	783	1646	1	57051_2	01	ATG	None	None	0.559
k127_4429437_1	187	1131	1	57052_1	00	ATG	None	None	0.260
k127_4429480_1	3	347	-1	57053_1	10	GTG	GGxGG	5-10bp	0.487
k127_4429480_2	429	2435	-1	57053_2	00	ATG	None	None	0.446
k127_4429480_3	2487	3005	-1	57053_3	01	Edge	None	None	0.414
k127_4429498_1	2	112	-1	57054_1	10	ATG	None	None	0.351
k127_4429498_2	171	2231	-1	57054_2	01	Edge	None	None	0.549
k127_4429528_1	3	128	1	57055_1	10	Edge	None	None	0.627
k127_4429528_2	468	1862	1	57055_2	00	ATG	AGGAG	5-10bp	0.644
k127_4429554_1	2	1075	-1	57056_1	10	ATG	None	None	0.517
k127_4429554_2	1580	1708	1	57056_2	01	ATG	GGAGG	5-10bp	0.434
k127_4429565_1	2	271	-1	57057_1	10	ATG	None	None	0.367
k127_4429565_2	268	879	-1	57057_2	00	ATG	None	None	0.350
k127_4429565_3	876	1181	-1	57057_3	00	ATG	None	None	0.235
k127_4429565_4	1178	1405	-1	57057_4	01	Edge	None	None	0.298
k127_4429624_1	3	1136	1	57058_1	10	Edge	None	None	0.394
k127_4429624_2	1140	2069	1	57058_2	01	ATG	AGGAG/GGAGG	11-12bp	0.368
k127_4429914_1	46	1194	1	57059_1	00	ATG	GGA/GAG/AGG	5-10bp	0.468
k127_4429914_2	1291	2163	1	57059_2	00	ATG	None	None	0.408
k127_4429914_3	2249	3109	1	57059_3	00	ATG	None	None	0.326
k127_4429914_4	3218	3541	1	57059_4	01	ATG	None	None	0.395
k127_4429949_1	38	979	-1	57060_1	00	ATG	AGxAGG/AGGxGG	5-10bp	0.531
k127_4429949_2	1076	1387	-1	57060_2	00	ATG	None	None	0.522
k127_4429949_3	1441	2481	-1	57060_3	00	ATG	GGA/GAG/AGG	11-12bp	0.523
k127_4429949_4	2546	2932	1	57060_4	00	ATG	None	None	0.457
k127_4429949_5	3064	4554	1	57060_5	01	ATG	GGAG/GAGG	5-10bp	0.503
k127_4430218_1	1	159	-1	57061_1	10	ATG	GGAG/GAGG	5-10bp	0.302
k127_4430218_2	595	840	1	57061_2	00	ATG	None	None	0.252
k127_4430218_3	840	959	1	57061_3	00	ATG	GGAGG	5-10bp	0.350
k127_4430218_4	1018	1212	-1	57061_4	01	Edge	None	None	0.482
k127_4430319_1	3	299	-1	57062_1	10	ATG	None	None	0.603
k127_4430319_2	296	520	-1	57062_2	00	ATG	None	None	0.520
k127_4430319_3	541	873	-1	57062_3	00	ATG	None	None	0.526
k127_4430319_4	884	1351	-1	57062_4	01	Edge	None	None	0.485
k127_4430549_1	1	498	1	57063_1	10	Edge	None	None	0.327
k127_4430549_2	556	1284	-1	57063_2	00	ATG	None	None	0.296
k127_4430549_3	1397	2071	1	57063_3	00	ATG	TAA	8bp	0.298
k127_4430589_1	3	314	-1	57064_1	10	ATG	None	None	0.462
k127_4430589_2	604	2157	-1	57064_2	00	ATG	None	None	0.422
k127_4430668_1	1	594	-1	57065_1	10	ATG	AGGAG	5-10bp	0.512
k127_4430668_2	643	1275	-1	57065_2	01	Edge	None	None	0.524
k127_4431086_1	1	402	1	57066_1	10	Edge	None	None	0.525
k127_4431086_2	456	959	1	57066_2	00	ATG	AAAA	11bp	0.510
k127_4431086_3	1055	1513	1	57066_3	01	ATG	TAA	8bp	0.516
k127_4431089_1	356	640	-1	57067_1	00	ATG	AGGAGG	5-10bp	0.523
k127_4431089_2	710	1048	-1	57067_2	00	ATG	AGGAGG	5-10bp	0.673
k127_4431089_3	1375	1506	1	57067_3	01	ATG	AGGA	5-10bp	0.576
k127_4431093_1	1	1551	1	57068_1	11	Edge	None	None	0.549
k127_4431097_1	3	119	1	57069_1	10	Edge	None	None	0.513
k127_4431097_2	342	1223	1	57069_2	00	ATG	AATAA	7bp	0.516
k127_4431097_3	1483	1869	1	57069_3	00	ATG	TAA	14bp	0.465
k127_4431179_1	64	621	1	57070_1	00	ATG	None	None	0.582
k127_4431179_2	628	1209	1	57070_2	01	ATG	None	None	0.574
k127_4431180_1	1	765	-1	57071_1	10	ATG	None	None	0.600
k127_4431255_1	2	1372	1	57072_1	11	Edge	None	None	0.419
k127_4431365_1	5	220	-1	57073_1	00	ATG	AGGAG	5-10bp	0.417
k127_4431365_2	240	554	-1	57073_2	00	ATG	AGGAG	5-10bp	0.473
k127_4431365_3	843	1124	1	57073_3	00	ATG	AGxAGG/AGGxGG	5-10bp	0.330
k127_4431365_4	1117	1224	1	57073_4	01	ATG	GGAG/GAGG	5-10bp	0.306
k127_4431418_1	77	1537	-1	57074_1	00	TTG	GGAGG	5-10bp	0.615
k127_4431472_1	153	3089	-1	57075_1	01	Edge	None	None	0.202
k127_4431474_1	193	588	-1	57076_1	00	ATG	AGGAG	3-4bp	0.245
k127_4431474_2	601	1227	-1	57076_2	00	ATG	AGGAG	3-4bp	0.311
k127_4431474_3	1264	1980	-1	57076_3	00	ATG	AGGAG	5-10bp	0.272
k127_4431474_4	2023	2994	-1	57076_4	00	ATG	GGAG/GAGG	5-10bp	0.216
k127_4431474_5	3135	3281	1	57076_5	01	ATG	GGA/GAG/AGG	5-10bp	0.109
k127_4431519_1	230	2296	1	57077_1	00	GTG	AGxAG	3-4bp	0.139
k127_4431525_1	2	1681	-1	57078_1	11	Edge	None	None	0.398
k127_4431567_1	3	218	1	57079_1	10	Edge	None	None	0.435
k127_4431567_2	447	1040	-1	57079_2	00	TTG	AAAAA	10bp	0.448
k127_4431567_3	1098	1799	1	57079_3	01	ATG	TAAAAA	10bp	0.477
k127_4431609_1	1	234	1	57080_1	10	Edge	None	None	0.440
k127_4431609_2	273	611	1	57080_2	00	ATG	GGAG/GAGG	5-10bp	0.419
k127_4431609_3	615	773	1	57080_3	00	ATG	GGAG/GAGG	5-10bp	0.440
k127_4431609_4	788	958	1	57080_4	00	ATG	GGAG/GAGG	5-10bp	0.409
k127_4431609_5	993	2018	-1	57080_5	00	ATG	None	None	0.508
k127_4431609_6	2043	2564	1	57080_6	00	ATG	None	None	0.504
k127_4431609_7	2527	3294	1	57080_7	00	ATG	None	None	0.480
k127_4431609_8	3364	3558	-1	57080_8	00	ATG	AGGAGG	5-10bp	0.487
k127_4431609_9	3568	4347	-1	57080_9	00	ATG	GGAG/GAGG	5-10bp	0.483
k127_4431609_10	4404	4757	1	57080_10	00	ATG	GGxGG	5-10bp	0.460
k127_4431609_11	4780	5625	1	57080_11	00	ATG	None	None	0.450
k127_4431609_12	5672	6472	1	57080_12	00	ATG	None	None	0.468
k127_4431609_13	6497	7084	1	57080_13	01	ATG	GGAG/GAGG	5-10bp	0.459
k127_4431785_1	2	310	1	57081_1	10	Edge	None	None	0.528
k127_4431785_2	365	844	1	57081_2	00	GTG	GGA/GAG/AGG	5-10bp	0.460
k127_4431785_3	1004	1390	1	57081_3	00	ATG	AGGA	5-10bp	0.444
k127_4431785_4	1387	1584	1	57081_4	00	ATG	3Base/5BMM	13-15bp	0.449
k127_4431785_5	1588	2253	1	57081_5	01	GTG	GGAG/GAGG	5-10bp	0.509
k127_4431923_1	1	321	1	57082_1	10	Edge	None	None	0.411
k127_4431923_2	347	1102	-1	57082_2	01	Edge	None	None	0.471
k127_4431954_1	2	1381	-1	57083_1	10	ATG	None	None	0.241
k127_4431977_1	1	444	1	57084_1	10	Edge	None	None	0.173
k127_4431977_2	777	1136	-1	57084_2	01	Edge	None	None	0.197
k127_4432016_1	3	467	-1	57085_1	10	ATG	None	None	0.437
k127_4432016_2	1495	2253	-1	57085_2	00	ATG	None	None	0.472
k127_4432016_3	2613	3401	-1	57085_3	00	GTG	None	None	0.494
k127_4432016_4	3513	5483	1	57085_4	00	ATG	AAA	14bp	0.459
k127_4432016_5	5545	6135	1	57085_5	00	GTG	None	None	0.469
k127_4432016_6	6225	6752	-1	57085_6	00	ATG	None	None	0.438
k127_4432016_7	6849	7103	-1	57085_7	00	ATG	None	None	0.439
k127_4432016_8	7185	7691	-1	57085_8	00	ATG	None	None	0.440
k127_4432016_9	7832	9586	-1	57085_9	00	ATG	AAA	15bp	0.450
k127_4432016_10	9649	10812	-1	57085_10	00	ATG	None	None	0.464
k127_4432016_11	11013	11492	1	57085_11	00	TTG	AAAA	13bp	0.452
k127_4432016_12	11627	15007	1	57085_12	00	GTG	None	None	0.456
k127_4432016_13	15157	15702	-1	57085_13	00	ATG	None	None	0.454
k127_4432016_14	15748	16800	-1	57085_14	00	ATG	None	None	0.441
k127_4432016_15	16800	18395	-1	57085_15	00	ATG	AATAA	15bp	0.454
k127_4432016_16	18411	18638	-1	57085_16	00	ATG	None	None	0.364
k127_4432016_17	18682	20172	-1	57085_17	00	ATG	AACAA	13bp	0.447
k127_4432016_18	20246	20956	-1	57085_18	00	ATG	None	None	0.511
k127_4432016_19	20993	22816	-1	57085_19	00	ATG	AAAA	14bp	0.495
k127_4432016_20	22848	24392	-1	57085_20	00	ATG	None	None	0.443
k127_4432016_21	24429	25370	-1	57085_21	00	GTG	None	None	0.463
k127_4432096_1	3	731	1	57086_1	10	Edge	None	None	0.535
k127_4432096_2	797	1024	1	57086_2	01	ATG	None	None	0.461
k127_4432116_1	2	511	1	57087_1	10	Edge	None	None	0.259
k127_4432116_2	528	1037	1	57087_2	00	ATG	AAAAAA	12bp	0.253
k127_4432116_3	1054	1197	1	57087_3	01	ATG	AAAAAA	12bp	0.264
k127_4432208_1	15	704	1	57088_1	00	ATG	TAAAAA	8bp	0.535
k127_4432208_2	743	1231	1	57088_2	00	ATG	TAAA	11bp	0.495
k127_4432208_3	1250	1498	1	57088_3	01	ATG	None	None	0.482
k127_4432542_1	2	190	-1	57089_1	10	ATG	AAAAA	12bp	0.370
k127_4432542_2	194	925	-1	57089_2	00	ATG	TAA	10bp	0.415
k127_4432542_3	936	1556	-1	57089_3	00	ATG	AATAA	3bp	0.414
k127_4432542_4	1771	3363	-1	57089_4	01	Edge	None	None	0.419
k127_4432553_1	2	148	-1	57090_1	10	ATG	None	None	0.524
k127_4432553_2	592	1518	-1	57090_2	01	Edge	None	None	0.408
k127_4432654_1	2	1126	1	57091_1	11	Edge	None	None	0.458
k127_4432831_1	123	1283	-1	57092_1	00	ATG	AGxAG	5-10bp	0.586
k127_4432831_2	1507	1995	1	57092_2	01	ATG	None	None	0.609
k127_4433103_1	173	646	1	57093_1	00	ATG	AGGAG	5-10bp	0.586
k127_4433103_2	646	1026	1	57093_2	01	ATG	GGAGG	5-10bp	0.564
k127_4433106_1	2	835	1	57094_1	10	Edge	None	None	0.559
k127_4433199_1	1	948	1	57095_1	10	Edge	None	None	0.453
k127_4433199_2	1384	1938	1	57095_2	00	ATG	AAA	14bp	0.431
k127_4433199_3	1922	2248	1	57095_3	00	ATG	AAA	15bp	0.456
k127_4433199_4	2245	2997	1	57095_4	01	ATG	None	None	0.454
k127_4433206_1	60	1220	1	57096_1	00	ATG	AGGAG	5-10bp	0.567
k127_4433206_2	1217	1606	1	57096_2	01	ATG	AGGAG	5-10bp	0.549
k127_4433244_1	1	2664	1	57097_1	10	Edge	None	None	0.354
k127_4433279_1	3	1811	-1	57098_1	10	ATG	None	None	0.517
k127_4433279_2	1842	2624	-1	57098_2	01	Edge	None	None	0.550
k127_4433294_1	2	106	-1	57099_1	10	ATG	AGGAGG	5-10bp	0.505
k127_4433294_2	488	1048	-1	57099_2	01	Edge	None	None	0.604
k127_4433323_1	3	2024	-1	57100_1	11	Edge	None	None	0.170
k127_4433338_1	3	1316	-1	57101_1	11	Edge	None	None	0.263
k127_4433353_1	3	962	1	57102_1	10	Edge	None	None	0.181
k127_4433353_2	1010	1717	1	57102_2	01	ATG	None	None	0.185
k127_4433405_1	346	972	-1	57103_1	00	TTG	AAA	12bp	0.413
k127_4433444_1	3	236	1	57104_1	10	Edge	None	None	0.338
k127_4433444_2	300	572	-1	57104_2	00	ATG	AGGAG	5-10bp	0.447
k127_4433444_3	783	1115	1	57104_3	01	ATG	AGGAG	5-10bp	0.411
k127_4433477_1	100	1383	1	57105_1	00	ATG	None	None	0.188
k127_4433519_1	3	146	1	57106_1	10	Edge	None	None	0.229
k127_4433519_2	172	1824	1	57106_2	00	ATG	None	None	0.224
k127_4433519_3	1860	2411	1	57106_3	01	ATG	AGGA	5-10bp	0.295
k127_4433536_1	1	843	-1	57107_1	10	TTG	None	None	0.477
k127_4433536_2	902	1321	-1	57107_2	00	ATG	None	None	0.460
k127_4433536_3	1478	2071	-1	57107_3	00	ATG	AGGA/GGAG/GAGG	11-12bp	0.529
k127_4433536_4	2183	2842	-1	57107_4	01	Edge	None	None	0.520
k127_4433572_1	2	145	1	57108_1	10	Edge	None	None	0.410
k127_4433572_2	139	453	1	57108_2	00	ATG	AATAA	3bp	0.483
k127_4433572_3	504	2042	1	57108_3	01	ATG	None	None	0.435
k127_4433586_1	44	232	-1	57109_1	00	ATG	AGGAG	5-10bp	0.317
k127_4433586_2	291	740	-1	57109_2	00	ATG	GGA/GAG/AGG	11-12bp	0.327
k127_4433586_3	762	1943	-1	57109_3	00	ATG	None	None	0.375
k127_4433661_1	2	472	1	57110_1	10	Edge	None	None	0.552
k127_4433661_2	485	1141	1	57110_2	00	ATG	AGGAG	5-10bp	0.516
k127_4433661_3	1371	1757	1	57110_3	01	ATG	3Base/5BMM	13-15bp	0.574
k127_4433760_1	3	1088	1	57111_1	10	Edge	None	None	0.484
k127_4433760_2	1128	1826	1	57111_2	00	GTG	None	None	0.461
k127_4433872_1	3	1232	-1	57112_1	11	Edge	None	None	0.305
k127_4433892_1	1540	1920	-1	57113_1	01	Edge	None	None	0.462
k127_4433984_1	433	2547	1	57114_1	01	ATG	None	None	0.243
k127_4434050_1	74	1258	1	57115_1	00	ATG	GGAG/GAGG	5-10bp	0.254
k127_4434050_2	1280	2146	-1	57115_2	00	ATG	AGGAG	5-10bp	0.233
k127_4434050_3	2220	3644	-1	57115_3	00	ATG	AGGAG	5-10bp	0.272
k127_4434050_4	3753	4166	1	57115_4	01	ATG	AGGAG	5-10bp	0.278
k127_4434107_1	112	894	-1	57116_1	00	TTG	None	None	0.508
k127_4434107_2	967	1500	-1	57116_2	00	ATG	None	None	0.483
k127_4434107_3	1583	2170	-1	57116_3	00	ATG	AGGTG	5bp	0.454
k127_4434107_4	2387	3850	1	57116_4	00	ATG	None	None	0.525
k127_4434107_5	3911	4450	-1	57116_5	01	Edge	None	None	0.493
k127_4434483_1	191	409	1	57117_1	00	GTG	None	None	0.543
k127_4434483_2	406	621	1	57117_2	00	ATG	AGxAGG/AGGxGG	3-4bp	0.500
k127_4434483_3	602	2440	-1	57117_3	00	ATG	None	None	0.548
k127_4434483_4	2454	2873	-1	57117_4	01	Edge	None	None	0.536
k127_4434657_1	1	1491	-1	57118_1	10	ATG	None	None	0.557
k127_4434862_1	2	1060	1	57119_1	11	Edge	None	None	0.249
k127_4435139_1	871	1131	1	57120_1	01	ATG	TAAA	12bp	0.498
k127_4435155_1	78	1712	1	57121_1	00	ATG	None	None	0.533
k127_4435155_2	1713	2138	1	57121_2	01	ATG	GGA/GAG/AGG	5-10bp	0.563
k127_4435159_1	1	1290	-1	57122_1	10	ATG	TAA	12bp	0.355
k127_4435164_1	3	2966	1	57123_1	10	Edge	None	None	0.218
k127_4435164_2	3217	4065	-1	57123_2	00	ATG	None	None	0.201
k127_4435284_1	2	1498	1	57124_1	11	Edge	None	None	0.180
k127_4435297_1	1	1014	-1	57125_1	10	ATG	None	None	0.505
k127_4435297_2	1027	1818	-1	57125_2	01	Edge	None	None	0.505
k127_4435353_1	3	260	-1	57126_1	10	ATG	TAAA	12bp	0.535
k127_4435353_2	322	1947	-1	57126_2	00	ATG	AAAAA	11bp	0.530
k127_4435353_3	1947	3092	-1	57126_3	00	ATG	TAA	15bp	0.476
k127_4435353_4	3089	3952	-1	57126_4	00	ATG	AAA	12bp	0.473
k127_4435353_5	4119	5102	1	57126_5	00	ATG	AACAA	5bp	0.505
k127_4435353_6	5164	5703	1	57126_6	00	ATG	TAAA	11bp	0.500
k127_4435353_7	5745	7904	-1	57126_7	00	ATG	TAAA	11bp	0.475
k127_4435353_8	7997	9331	-1	57126_8	00	ATG	TAAAA	3bp	0.458
k127_4435374_1	2	67	-1	57127_1	10	ATG	None	None	0.500
k127_4435374_2	197	460	1	57127_2	00	ATG	None	None	0.580
k127_4435374_3	717	1196	1	57127_3	01	ATG	None	None	0.625
k127_4435476_1	1	600	-1	57128_1	10	TTG	GGA/GAG/AGG	5-10bp	0.318
k127_4435476_2	607	1341	-1	57128_2	01	Edge	None	None	0.347
k127_4435653_1	2	925	1	57129_1	10	Edge	None	None	0.509
k127_4435653_2	1011	1094	1	57129_2	01	ATG	AACAA	5bp	0.464
k127_4435702_1	1	1113	-1	57130_1	11	Edge	None	None	0.606
k127_4435838_1	3	530	1	57131_1	10	Edge	None	None	0.390
k127_4435838_2	533	1201	1	57131_2	00	ATG	TAA	12bp	0.332
k127_4435868_1	1	123	1	57132_1	10	Edge	None	None	0.382
k127_4435868_2	170	889	1	57132_2	00	ATG	None	None	0.465
k127_4435868_3	917	1270	1	57132_3	00	TTG	None	None	0.483
k127_4435868_4	1384	1695	1	57132_4	01	ATG	None	None	0.417
k127_4435932_1	2	106	1	57133_1	10	Edge	None	None	0.552
k127_4435932_2	276	1577	1	57133_2	01	ATG	TAA	12bp	0.371
k127_4436061_1	171	875	-1	57134_1	00	ATG	None	None	0.492
k127_4436061_2	880	1491	-1	57134_2	01	Edge	None	None	0.471
k127_4436115_1	2	769	1	57135_1	10	Edge	None	None	0.409
k127_4436115_2	901	1167	1	57135_2	01	ATG	AAA	14bp	0.528
k127_4436135_1	135	338	1	57136_1	00	ATG	TAAA	11bp	0.373
k127_4436135_2	353	535	1	57136_2	00	ATG	TAAAA	12bp	0.350
k127_4436135_3	543	794	1	57136_3	00	ATG	AAA	11bp	0.377
k127_4436135_4	813	1013	1	57136_4	01	ATG	TAAAAA	12bp	0.443
k127_4436144_1	1	567	-1	57137_1	10	ATG	None	None	0.608
k127_4436144_2	603	1379	-1	57137_2	00	ATG	None	None	0.577
k127_4436144_3	1490	1795	1	57137_3	01	ATG	None	None	0.474
k127_4436226_1	102	2939	-1	57138_1	00	ATG	AGGAGG	5-10bp	0.499
k127_4436305_1	2	880	1	57139_1	10	Edge	None	None	0.556
k127_4436305_2	903	1217	1	57139_2	00	ATG	None	None	0.498
k127_4436305_3	1234	1650	-1	57139_3	01	Edge	None	None	0.566
k127_4436310_1	60	1652	1	57140_1	00	ATG	TAA	13bp	0.402
k127_4436310_2	1821	4097	1	57140_2	00	ATG	TAAA	9bp	0.480
k127_4436310_3	4110	4829	1	57140_3	00	ATG	TAAAAA	9bp	0.451
k127_4436310_4	4886	7792	1	57140_4	00	ATG	AACAA	11bp	0.450
k127_4436310_5	7800	9308	1	57140_5	01	ATG	TAAA	6bp	0.482
k127_4436458_1	246	1082	1	57141_1	00	ATG	None	None	0.268
k127_4436478_1	1	957	-1	57142_1	10	ATG	None	None	0.571
k127_4436478_2	967	1047	-1	57142_2	01	Edge	None	None	0.506
k127_4436681_1	3	1010	1	57143_1	10	Edge	None	None	0.561
k127_4436681_2	1133	2614	1	57143_2	00	TTG	3Base/5BMM	13-15bp	0.520
k127_4436681_3	2639	4111	1	57143_3	00	TTG	None	None	0.485
k127_4436681_4	4368	4685	1	57143_4	01	ATG	AGxAGG/AGGxGG	3-4bp	0.553
k127_4436693_1	2	1273	1	57144_1	11	Edge	None	None	0.524
k127_4436725_1	2	1051	1	57145_1	11	Edge	None	None	0.647
k127_4436778_1	2	718	-1	57146_1	10	ATG	GGA/GAG/AGG	5-10bp	0.452
k127_4436778_2	720	1469	-1	57146_2	00	ATG	GGA/GAG/AGG	5-10bp	0.445
k127_4436778_3	1562	1765	-1	57146_3	01	Edge	None	None	0.377
k127_4436823_1	2	112	1	57147_1	10	Edge	None	None	0.622
k127_4436823_2	131	361	1	57147_2	00	ATG	AGGAG/GGAGG	11-12bp	0.554
k127_4436823_3	504	1367	1	57147_3	00	ATG	GGAGG	5-10bp	0.604
k127_4436823_4	1531	2070	1	57147_4	01	ATG	GGAGG	5-10bp	0.598
k127_4436899_1	1	2550	-1	57148_1	11	Edge	None	None	0.500
k127_4436919_1	2	190	1	57149_1	10	Edge	None	None	0.466
k127_4436919_2	208	894	1	57149_2	00	ATG	None	None	0.520
k127_4436919_3	976	1842	1	57149_3	01	ATG	None	None	0.564
k127_4436959_1	2	1063	-1	57150_1	11	Edge	None	None	0.483
k127_4437033_1	3	1061	1	57151_1	10	Edge	None	None	0.477
k127_4437033_2	1120	1674	-1	57151_2	00	ATG	TAAA	11bp	0.441
k127_4437033_3	1905	2060	-1	57151_3	00	ATG	AATAA	9bp	0.410
k127_4437033_4	2301	2870	1	57151_4	00	ATG	TAAA	14bp	0.474
k127_4437033_5	2962	4506	1	57151_5	01	ATG	None	None	0.504
k127_4437062_1	3	68	1	57152_1	10	Edge	None	None	0.379
k127_4437062_2	198	1799	1	57152_2	00	ATG	GGAG/GAGG	5-10bp	0.385
k127_4437079_1	3	191	1	57153_1	10	Edge	None	None	0.630
k127_4437079_2	241	1215	-1	57153_2	01	Edge	None	None	0.557
k127_4437101_1	1	924	1	57154_1	10	Edge	None	None	0.269
k127_4437101_2	968	1651	1	57154_2	01	ATG	GGA/GAG/AGG	5-10bp	0.230
k127_4437168_1	1	372	-1	57155_1	10	ATG	GGAG/GAGG	5-10bp	0.403
k127_4437168_2	387	890	-1	57155_2	00	ATG	AGGAGG	5-10bp	0.369
k127_4437168_3	984	1070	-1	57155_3	01	Edge	None	None	0.230
k127_4437223_1	3	302	-1	57156_1	10	ATG	None	None	0.373
k127_4437223_2	309	482	-1	57156_2	00	ATG	AGGAG(G)/GGAGG	13-15bp	0.385
k127_4437223_3	509	1753	-1	57156_3	01	Edge	None	None	0.373
k127_4437257_1	1	1629	1	57157_1	11	Edge	None	None	0.448
k127_4437378_1	2	889	-1	57158_1	10	TTG	AGGAG	5-10bp	0.544
k127_4437378_2	900	1049	-1	57158_2	01	Edge	None	None	0.567
k127_4437404_1	3	365	1	57159_1	10	Edge	None	None	0.466
k127_4437404_2	519	998	-1	57159_2	00	TTG	GGAG/GAGG	5-10bp	0.312
k127_4437495_1	1	570	1	57160_1	10	Edge	None	None	0.582
k127_4437495_2	739	2214	1	57160_2	00	ATG	None	None	0.430
k127_4437495_3	2856	3146	1	57160_3	01	ATG	None	None	0.546
k127_4437523_1	22	807	1	57161_1	00	ATG	GGAG/GAGG	5-10bp	0.494
k127_4437523_2	837	1559	1	57161_2	01	ATG	AGGAGG	5-10bp	0.503
k127_4437671_1	1	1068	-1	57163_1	10	ATG	TAA	12bp	0.338
k127_4437671_2	1089	1292	-1	57163_2	01	Edge	None	None	0.338
k127_4437732_1	3	752	-1	57164_1	10	ATG	GGAGG	5-10bp	0.301
k127_4437732_2	808	1425	-1	57164_2	00	ATG	GGAG/GAGG	5-10bp	0.261
k127_4437746_1	1	915	1	57165_1	10	Edge	None	None	0.292
k127_4437746_2	961	1107	1	57165_2	00	ATG	AGGAG	5-10bp	0.245
k127_4437746_3	1127	1483	1	57165_3	01	ATG	GGA/GAG/AGG	5-10bp	0.255
k127_4438086_1	3	221	1	57166_1	10	Edge	None	None	0.566
k127_4438086_2	284	1558	-1	57166_2	01	Edge	None	None	0.616
k127_4438111_1	3	515	1	57167_1	10	Edge	None	None	0.520
k127_4438111_2	520	846	1	57167_2	00	ATG	GGA/GAG/AGG	5-10bp	0.416
k127_4438111_3	1060	1176	1	57167_3	01	ATG	AGxAGG/AGGxGG	5-10bp	0.385
k127_4438335_1	1	144	-1	57168_1	10	GTG	GGA/GAG/AGG	5-10bp	0.583
k127_4438335_2	234	707	1	57168_2	00	ATG	None	None	0.506
k127_4438335_3	827	1900	-1	57168_3	00	ATG	None	None	0.374
k127_4438335_4	1934	2338	-1	57168_4	00	ATG	AGGAGG	5-10bp	0.383
k127_4438404_1	1	372	-1	57169_1	10	GTG	None	None	0.562
k127_4438404_2	482	1225	-1	57169_2	00	ATG	AAA	14bp	0.503
k127_4438404_3	1222	2013	-1	57169_3	01	Edge	None	None	0.537
k127_4438441_1	2	385	1	57170_1	10	Edge	None	None	0.555
k127_4438441_2	487	1203	1	57170_2	01	ATG	None	None	0.544
k127_4438454_1	2	1675	-1	57171_1	10	ATG	None	None	0.345
k127_4438454_2	1752	1997	-1	57171_2	00	ATG	None	None	0.297
k127_4438454_3	1936	3216	-1	57171_3	01	Edge	None	None	0.341
k127_4438476_1	3	728	1	57172_1	10	Edge	None	None	0.347
k127_4438476_2	735	1316	1	57172_2	01	ATG	AAA	3bp	0.345
k127_4438551_1	3	1037	1	57173_1	11	Edge	None	None	0.193
k127_4438594_1	2	517	1	57174_1	10	Edge	None	None	0.324
k127_4438594_2	529	744	1	57174_2	00	ATG	AGGAG	5-10bp	0.370
k127_4438594_3	893	1282	1	57174_3	00	GTG	None	None	0.305
k127_4438594_4	1442	1714	1	57174_4	00	ATG	None	None	0.293
k127_4438594_5	1793	1900	1	57174_5	00	ATG	None	None	0.213
k127_4438594_6	1897	2595	1	57174_6	00	ATG	None	None	0.269
k127_4438594_7	3018	3128	1	57174_7	00	ATG	AGxAG	5-10bp	0.396
k127_4438594_8	3300	3653	1	57174_8	00	ATG	None	None	0.347
k127_4438795_1	2	1579	1	57175_1	10	Edge	None	None	0.259
k127_4438795_2	1592	3493	1	57175_2	00	ATG	AGGAG	5-10bp	0.239
k127_4438795_3	3528	3701	-1	57175_3	00	ATG	AGGAG	5-10bp	0.270
k127_4438795_4	3759	4463	-1	57175_4	00	ATG	GGA/GAG/AGG	5-10bp	0.267
k127_4438795_5	4591	4662	1	57175_5	01	ATG	GGA/GAG/AGG	5-10bp	0.194
k127_4438832_1	1	201	-1	57176_1	10	ATG	AGxAGG/AGGxGG	5-10bp	0.254
k127_4438832_2	337	948	1	57176_2	00	ATG	GGAG/GAGG	5-10bp	0.242
k127_4438832_3	1004	1339	-1	57176_3	01	Edge	None	None	0.307
k127_4438840_1	2	70	-1	57177_1	10	GTG	GGA/GAG/AGG	5-10bp	0.275
k127_4438840_2	70	585	-1	57177_2	00	ATG	AGGAG	5-10bp	0.256
k127_4438840_3	626	2020	-1	57177_3	00	ATG	GGA/GAG/AGG	5-10bp	0.275
k127_4438840_4	2055	3059	-1	57177_4	01	Edge	None	None	0.213
k127_4438902_1	2	1066	1	57178_1	11	Edge	None	None	0.223
k127_4438940_1	1	282	-1	57179_1	10	ATG	None	None	0.507
k127_4438940_2	551	2584	-1	57179_2	01	Edge	None	None	0.527
k127_4438952_1	1	732	-1	57180_1	10	ATG	GGA/GAG/AGG	5-10bp	0.520
k127_4438952_2	808	1131	-1	57180_2	01	Edge	None	None	0.435
k127_4439084_1	1	783	1	57181_1	10	Edge	None	None	0.424
k127_4439084_2	804	1004	1	57181_2	00	ATG	TAA	11bp	0.378
k127_4439084_3	1233	2597	1	57181_3	01	ATG	AAAAA	6bp	0.456
k127_4439360_1	2	538	-1	57182_1	10	ATG	GGA/GAG/AGG	5-10bp	0.605
k127_4439360_2	819	1079	-1	57182_2	00	ATG	GGxGG	3-4bp	0.563
k127_4439360_3	1170	1496	-1	57182_3	00	ATG	None	None	0.459
k127_4439360_4	1505	1585	1	57182_4	01	ATG	None	None	0.370
k127_4439542_1	2	853	-1	57183_1	10	ATG	GGA/GAG/AGG	5-10bp	0.626
k127_4439542_2	860	1039	-1	57183_2	01	Edge	None	None	0.661
k127_4439930_1	1	1692	-1	57184_1	10	ATG	None	None	0.586
k127_4439930_2	1741	3573	-1	57184_2	00	GTG	None	None	0.553
k127_4440054_1	3	1115	-1	57185_1	10	ATG	GGAG/GAGG	5-10bp	0.327
k127_4440054_2	1225	1533	1	57185_2	01	ATG	None	None	0.307
k127_4440064_1	2	577	-1	57186_1	10	ATG	None	None	0.618
k127_4440064_2	1451	1531	1	57186_2	01	GTG	None	None	0.556
k127_4440136_1	3	767	1	57187_1	10	Edge	None	None	0.417
k127_4440136_2	928	1002	1	57187_2	01	ATG	TAA	14bp	0.467
k127_4440169_1	44	838	1	57188_1	00	ATG	GGA/GAG/AGG	5-10bp	0.408
k127_4440169_2	987	3608	1	57188_2	00	ATG	AGGA	5-10bp	0.409
k127_4440169_3	3621	6302	1	57188_3	00	ATG	AGGA	5-10bp	0.416
k127_4440169_4	6324	6716	1	57188_4	01	ATG	GGA/GAG/AGG	5-10bp	0.425
k127_4440226_1	3	185	1	57189_1	10	Edge	None	None	0.492
k127_4440226_2	182	436	1	57189_2	00	ATG	AAAA	11bp	0.455
k127_4440226_3	433	642	1	57189_3	00	ATG	TAA	6bp	0.605
k127_4440226_4	865	1119	1	57189_4	00	ATG	None	None	0.459
k127_4440226_5	1192	1341	1	57189_5	00	ATG	TAAAA	12bp	0.447
k127_4440226_6	1361	1585	1	57189_6	00	ATG	AACAA	12bp	0.573
k127_4440226_7	1703	1804	1	57189_7	01	ATG	AATAA	6bp	0.500
k127_4440290_1	140	2098	-1	57190_1	00	ATG	GGAG/GAGG	5-10bp	0.369
k127_4440290_2	2112	3725	-1	57190_2	00	ATG	GGAG/GAGG	5-10bp	0.400
k127_4440290_3	3738	4640	-1	57190_3	00	ATG	GGA/GAG/AGG	5-10bp	0.451
k127_4440290_4	4756	4965	1	57190_4	00	ATG	GGA/GAG/AGG	11-12bp	0.410
k127_4440290_5	4995	5219	1	57190_5	00	ATG	GGA/GAG/AGG	5-10bp	0.364
k127_4440290_6	5354	6130	-1	57190_6	00	ATG	None	None	0.380
k127_4440290_7	6127	6609	-1	57190_7	00	TTG	GGA/GAG/AGG	5-10bp	0.393
k127_4440621_1	2	178	-1	57191_1	10	ATG	None	None	0.537
k127_4440621_2	556	1554	-1	57191_2	00	ATG	AGGA/GGAG/GAGG	11-12bp	0.510
k127_4440621_3	1551	2666	-1	57191_3	00	ATG	None	None	0.531
k127_4440621_4	2730	3122	-1	57191_4	01	Edge	None	None	0.565
k127_4440786_1	2	199	-1	57192_1	10	ATG	AATAA	3bp	0.359
k127_4440786_2	1079	1366	-1	57192_2	01	Edge	None	None	0.410
k127_4440867_1	2	547	1	57193_1	10	Edge	None	None	0.491
k127_4440867_2	591	1214	1	57193_2	00	ATG	TAAA	11bp	0.506
k127_4440891_1	3	551	1	57194_1	10	Edge	None	None	0.583
k127_4440891_2	562	1149	-1	57194_2	01	Edge	None	None	0.554
k127_4440971_1	3	308	1	57195_1	10	Edge	None	None	0.382
k127_4440971_2	316	720	-1	57195_2	00	ATG	TAAAAA	6bp	0.417
k127_4440971_3	874	1038	1	57195_3	01	ATG	TAAAA	13bp	0.345
k127_4440985_1	288	1226	1	57196_1	00	ATG	GGAG/GAGG	5-10bp	0.440
k127_4441061_1	3	1889	-1	57197_1	10	GTG	None	None	0.551
k127_4441061_2	2196	2381	1	57197_2	01	ATG	AAAA	15bp	0.473
k127_4441136_1	1	1050	1	57198_1	11	Edge	None	None	0.521
k127_4441141_1	1	177	1	57199_1	10	Edge	None	None	0.429
k127_4441141_2	137	883	1	57199_2	00	ATG	AAAA	13bp	0.511
k127_4441141_3	919	1041	-1	57199_3	01	Edge	None	None	0.488
k127_4441162_1	2	85	1	57200_1	10	Edge	None	None	0.762
k127_4441162_2	147	1280	1	57200_2	01	ATG	None	None	0.707
k127_4441199_1	1	1464	1	57201_1	11	Edge	None	None	0.452
k127_4441270_1	143	1672	-1	57202_1	00	ATG	None	None	0.208
k127_4441495_1	3	149	1	57203_1	10	Edge	None	None	0.401
k127_4441495_2	471	629	1	57203_2	00	ATG	AGGAGG	5-10bp	0.390
k127_4441495_3	626	817	1	57203_3	00	GTG	None	None	0.401
k127_4441495_4	1007	1183	1	57203_4	00	ATG	AGGAGG	5-10bp	0.452
k127_4441495_5	1184	1384	1	57203_5	00	ATG	AGGAGG	5-10bp	0.388
k127_4441495_6	1390	1872	1	57203_6	00	ATG	AGGAGG	5-10bp	0.431
k127_4441495_7	1885	2466	1	57203_7	00	ATG	AGGAGG	5-10bp	0.424
k127_4441495_8	2456	3007	1	57203_8	00	ATG	GGAG/GAGG	5-10bp	0.444
k127_4441495_9	3111	3395	1	57203_9	00	ATG	GGAG/GAGG	5-10bp	0.382
k127_4441495_10	3555	3776	1	57203_10	00	ATG	AGGAG	5-10bp	0.428
k127_4441503_1	1	2070	1	57204_1	11	Edge	None	None	0.576
k127_4441662_1	1	132	1	57205_1	10	Edge	None	None	0.538
k127_4441662_2	427	1857	1	57205_2	00	ATG	None	None	0.465
k127_4441662_3	1918	2454	1	57205_3	01	GTG	None	None	0.460
k127_4441711_1	2	283	-1	57206_1	10	TTG	GGAG/GAGG	5-10bp	0.305
k127_4441711_2	510	866	1	57206_2	00	ATG	GGAG/GAGG	5-10bp	0.266
k127_4441711_3	909	1223	-1	57206_3	00	ATG	None	None	0.356
k127_4441739_1	2	742	1	57207_1	10	Edge	None	None	0.596
k127_4441739_2	746	1453	1	57207_2	01	ATG	None	None	0.586
k127_4441755_1	3	146	1	57208_1	10	Edge	None	None	0.500
k127_4441755_2	186	857	-1	57208_2	00	ATG	GGAGG	5-10bp	0.433
k127_4441755_3	906	1055	-1	57208_3	01	Edge	None	None	0.460
k127_4441883_1	1	2199	1	57209_1	11	Edge	None	None	0.207
k127_4441917_1	5	850	-1	57210_1	00	ATG	None	None	0.595
k127_4441917_2	884	1663	1	57210_2	01	ATG	None	None	0.547
k127_4441937_1	2	1129	1	57211_1	11	Edge	None	None	0.552
k127_4441938_1	2	127	-1	57212_1	10	ATG	None	None	0.278
k127_4441938_2	157	816	-1	57212_2	00	ATG	GGA/GAG/AGG	5-10bp	0.283
k127_4441938_3	834	1307	-1	57212_3	01	Edge	None	None	0.238
k127_4441939_1	3	1226	-1	57213_1	11	Edge	None	None	0.387
k127_4442017_1	111	2546	-1	57214_1	01	Edge	None	None	0.188
k127_4442161_1	1	552	1	57215_1	10	Edge	None	None	0.493
k127_4442161_2	553	1212	1	57215_2	01	ATG	AAAA	15bp	0.452
k127_4442276_1	3	1304	-1	57216_1	11	Edge	None	None	0.689
k127_4442471_1	362	1129	1	57217_1	00	ATG	None	None	0.501
k127_4442471_2	1135	1551	1	57217_2	00	ATG	None	None	0.496
k127_4442471_3	1646	1840	1	57217_3	01	ATG	None	None	0.497
k127_4442713_1	3	932	-1	57218_1	10	ATG	4Base/6BMM	13-15bp	0.618
k127_4442808_1	1	1038	1	57219_1	11	Edge	None	None	0.401
k127_4442813_1	3	836	1	57220_1	10	Edge	None	None	0.267
k127_4442813_2	889	1302	-1	57220_2	01	Edge	None	None	0.278
k127_4442912_1	3	1082	-1	57221_1	10	ATG	TAAA	13bp	0.509
k127_4442953_1	3	1103	-1	57222_1	11	Edge	None	None	0.405
k127_4443054_1	1	141	1	57223_1	10	Edge	None	None	0.496
k127_4443054_2	228	623	1	57223_2	00	ATG	None	None	0.510
k127_4443054_3	620	1000	1	57223_3	00	ATG	None	None	0.504
k127_4443054_4	1425	1787	1	57223_4	00	ATG	None	None	0.540
k127_4443054_5	1802	3085	1	57223_5	00	ATG	AAA	13bp	0.536
k127_4443054_6	3087	3695	1	57223_6	00	ATG	AAA	13bp	0.525
k127_4443054_7	3613	3855	-1	57223_7	01	Edge	None	None	0.432
k127_4443091_1	2	163	-1	57224_1	10	ATG	AGGAG	5-10bp	0.358
k127_4443091_2	173	1429	-1	57224_2	01	Edge	None	None	0.397
k127_4443243_1	3	71	-1	57225_1	10	ATG	None	None	0.217
k127_4443243_2	71	391	-1	57225_2	00	ATG	None	None	0.277
k127_4443243_3	602	1369	-1	57225_3	00	ATG	None	None	0.272
k127_4443243_4	1347	2906	-1	57225_4	00	GTG	None	None	0.258
k127_4443243_5	3048	3347	-1	57225_5	00	ATG	GGA/GAG/AGG	5-10bp	0.293
k127_4443243_6	3512	3919	-1	57225_6	00	ATG	None	None	0.301
k127_4443243_7	3961	4287	-1	57225_7	00	ATG	GGAG/GAGG	5-10bp	0.294
k127_4443251_1	2	406	1	57226_1	10	Edge	None	None	0.289
k127_4443251_2	520	1029	1	57226_2	01	TTG	AGGAGG	5-10bp	0.375
k127_4443330_1	3	1595	-1	57227_1	11	Edge	None	None	0.447
k127_4443397_1	3	110	1	57228_1	10	Edge	None	None	0.296
k127_4443397_2	103	1119	-1	57228_2	01	Edge	None	None	0.395
k127_4443734_1	1	276	1	57229_1	10	Edge	None	None	0.598
k127_4443734_2	425	1111	1	57229_2	01	GTG	GGAG/GAGG	5-10bp	0.595
k127_4443840_1	2	970	1	57230_1	10	Edge	None	None	0.491
k127_4443840_2	1027	1527	-1	57230_2	01	Edge	None	None	0.551
k127_4443879_1	1	129	1	57231_1	10	Edge	None	None	0.364
k127_4443879_2	98	1669	1	57231_2	00	GTG	GGAG/GAGG	5-10bp	0.391
k127_4443879_3	2027	2176	-1	57231_3	01	Edge	None	None	0.260
k127_4443940_1	2	310	1	57232_1	10	Edge	None	None	0.605
k127_4443940_2	357	998	1	57232_2	00	ATG	None	None	0.565
k127_4443940_3	1080	1814	1	57232_3	00	ATG	None	None	0.556
k127_4443940_4	1814	2398	1	57232_4	00	ATG	None	None	0.588
k127_4443940_5	2454	3104	1	57232_5	01	ATG	None	None	0.551
k127_4443969_1	3	791	-1	57233_1	10	ATG	AGGAG	5-10bp	0.289
k127_4443969_2	813	1178	-1	57233_2	00	ATG	AGxAG	5-10bp	0.273
k127_4443969_3	1270	1656	-1	57233_3	01	Edge	None	None	0.289
k127_4443972_1	3	962	-1	57234_1	10	ATG	AGGAGG	5-10bp	0.452
k127_4443972_2	1177	2412	1	57234_2	00	ATG	AGGAG	5-10bp	0.492
k127_4443972_3	2612	3307	1	57234_3	00	ATG	GGxGG	5-10bp	0.444
k127_4443972_4	3304	3366	1	57234_4	01	ATG	AGxAGG/AGGxGG	5-10bp	0.365
k127_4443980_1	3	332	1	57235_1	10	Edge	None	None	0.261
k127_4443980_2	344	538	1	57235_2	00	ATG	AGGAG	5-10bp	0.272
k127_4443980_3	531	887	1	57235_3	00	ATG	None	None	0.275
k127_4443980_4	954	2216	1	57235_4	00	ATG	GGAG/GAGG	5-10bp	0.319
k127_4443980_5	2218	2673	1	57235_5	00	ATG	AGGA	5-10bp	0.272
k127_4443980_6	2657	2956	1	57235_6	01	ATG	None	None	0.297
k127_4444089_1	3	566	-1	57236_1	10	ATG	None	None	0.564
k127_4444205_1	1	327	-1	57237_1	10	ATG	None	None	0.226
k127_4444205_2	448	645	-1	57237_2	00	ATG	None	None	0.247
k127_4444205_3	651	1016	-1	57237_3	00	ATG	None	None	0.251
k127_4444401_1	2	2077	-1	57238_1	11	Edge	None	None	0.201
k127_4444423_1	1	126	-1	57239_1	10	ATG	TATAA	4bp	0.492
k127_4444423_2	157	1239	-1	57239_2	00	ATG	AACAA	15bp	0.476
k127_4444423_3	1402	1878	-1	57239_3	01	Edge	None	None	0.411
k127_4444554_1	1	504	1	57240_1	10	Edge	None	None	0.478
k127_4444554_2	504	728	1	57240_2	00	ATG	GGAGG	5-10bp	0.484
k127_4444554_3	732	1730	1	57240_3	00	ATG	AGGAG	5-10bp	0.433
k127_4444554_4	2123	2752	-1	57240_4	01	Edge	None	None	0.387
k127_4444580_1	1	603	1	57241_1	10	Edge	None	None	0.685
k127_4444580_2	687	1259	-1	57241_2	00	ATG	AGGAG	5-10bp	0.543
k127_4444764_1	3	197	-1	57242_1	10	ATG	AGGA	5-10bp	0.579
k127_4444764_2	190	1071	-1	57242_2	00	ATG	GGAGG	5-10bp	0.588
k127_4444802_1	2	592	-1	57243_1	10	ATG	AGGAG	5-10bp	0.257
k127_4444802_2	740	1141	-1	57243_2	01	Edge	None	None	0.281
k127_4444894_1	2	349	-1	57244_1	10	ATG	GGAG/GAGG	5-10bp	0.445
k127_4444894_2	2498	3643	1	57244_2	00	ATG	GGA/GAG/AGG	5-10bp	0.431
k127_4444894_3	3913	4443	1	57244_3	00	ATG	GGAG/GAGG	5-10bp	0.463
k127_4444894_4	4585	5409	1	57244_4	00	ATG	AGxAG	5-10bp	0.421
k127_4444894_5	5482	6243	-1	57244_5	00	ATG	GGA/GAG/AGG	5-10bp	0.467
k127_4444894_6	6271	6498	-1	57244_6	00	ATG	AGGAG	5-10bp	0.487
k127_4444894_7	6604	8787	-1	57244_7	00	ATG	None	None	0.451
k127_4444894_8	8905	10392	-1	57244_8	00	ATG	None	None	0.442
k127_4444894_9	10412	10744	-1	57244_9	01	Edge	None	None	0.408
k127_4445016_1	2	664	1	57245_1	10	Edge	None	None	0.320
k127_4445019_1	3	140	1	57246_1	10	Edge	None	None	0.529
k127_4445019_2	137	499	1	57246_2	00	ATG	GGAGG	5-10bp	0.603
k127_4445019_3	544	801	-1	57246_3	00	ATG	None	None	0.574
k127_4445019_4	805	1062	-1	57246_4	00	ATG	AGGAG	5-10bp	0.609
k127_4445019_5	1139	1636	1	57246_5	00	ATG	None	None	0.544
k127_4445019_6	1722	2123	1	57246_6	00	ATG	None	None	0.547
k127_4445019_7	2110	3372	1	57246_7	00	ATG	None	None	0.602
k127_4445019_8	3386	3505	1	57246_8	00	ATG	GGAG/GAGG	5-10bp	0.625
k127_4445209_1	70	1482	-1	57247_1	01	Edge	None	None	0.464
k127_4445398_1	72	1016	1	57248_1	00	ATG	None	None	0.625
k127_4445398_2	1020	1139	-1	57248_2	01	Edge	None	None	0.592
k127_4445498_1	1	1725	-1	57249_1	10	ATG	None	None	0.165
k127_4445657_1	1	636	-1	57250_1	10	ATG	AAAA	11bp	0.340
k127_4445657_2	670	1446	1	57250_2	01	ATG	AAAA	11bp	0.287
k127_4445705_1	3	314	-1	57251_1	10	ATG	None	None	0.500
k127_4445705_2	467	1057	-1	57251_2	00	ATG	None	None	0.479
k127_4445705_3	1333	1887	1	57251_3	00	ATG	None	None	0.488
k127_4445705_4	2010	3305	-1	57251_4	00	ATG	None	None	0.491
k127_4445705_5	3463	4074	1	57251_5	00	ATG	None	None	0.510
k127_4445705_6	4127	6133	1	57251_6	00	ATG	None	None	0.493
k127_4445705_7	6273	7721	-1	57251_7	00	ATG	None	None	0.525
k127_4445705_8	7849	9192	1	57251_8	00	ATG	None	None	0.501
k127_4445754_1	1	456	-1	57252_1	10	ATG	AGGAG/GGAGG	11-12bp	0.526
k127_4445754_2	481	1389	-1	57252_2	01	Edge	None	None	0.578
k127_4445850_1	3	506	-1	57253_1	10	TTG	GGA/GAG/AGG	5-10bp	0.341
k127_4445850_2	499	1248	-1	57253_2	01	Edge	None	None	0.348
k127_4446004_1	1	1419	1	57254_1	11	Edge	None	None	0.550
k127_4446185_1	1	411	1	57255_1	10	Edge	None	None	0.180
k127_4446185_2	457	1143	1	57255_2	00	ATG	GGA/GAG/AGG	5-10bp	0.224
k127_4446185_3	1178	1402	1	57255_3	00	ATG	GGAGG	5-10bp	0.231
k127_4446185_4	1475	2176	1	57255_4	00	ATG	GGAG/GAGG	5-10bp	0.266
k127_4446185_5	2265	2414	1	57255_5	01	ATG	GGAG/GAGG	5-10bp	0.220
k127_4446219_1	2	2116	1	57256_1	10	Edge	None	None	0.448
k127_4446219_2	2124	3212	1	57256_2	01	ATG	TAA	12bp	0.496
k127_4446357_1	3	914	-1	57257_1	10	ATG	AGGAG	5-10bp	0.225
k127_4446357_2	1059	1217	-1	57257_2	01	Edge	None	None	0.182
k127_4446381_1	3	1463	-1	57258_1	11	Edge	None	None	0.221
k127_4446410_1	3	515	-1	57259_1	10	ATG	None	None	0.372
k127_4446410_2	516	1166	-1	57259_2	01	Edge	None	None	0.313
k127_4446729_1	1	285	-1	57260_1	10	ATG	TAAAA	13bp	0.351
k127_4446729_2	305	3685	-1	57260_2	00	ATG	AACAA	11bp	0.380
k127_4446729_3	3693	4622	-1	57260_3	01	Edge	None	None	0.386
k127_4446863_1	3	77	-1	57261_1	10	ATG	AAAAA	12bp	0.387
k127_4446863_2	231	872	-1	57261_2	00	ATG	TAA	11bp	0.583
k127_4446863_3	1163	1642	-1	57261_3	01	Edge	None	None	0.498
k127_4447043_1	2	1180	1	57262_1	10	Edge	None	None	0.401
k127_4447043_2	1177	2292	1	57262_2	00	ATG	GGAG/GAGG	5-10bp	0.372
k127_4447043_3	2297	3451	1	57262_3	00	ATG	GGAG/GAGG	5-10bp	0.429
k127_4447043_4	3466	3672	1	57262_4	00	ATG	GGA/GAG/AGG	5-10bp	0.372
k127_4447110_1	3	698	1	57263_1	10	Edge	None	None	0.336
k127_4447110_2	855	1127	1	57263_2	01	ATG	GGAG/GAGG	5-10bp	0.388
k127_4447116_1	229	1524	1	57264_1	01	ATG	TAAA	8bp	0.389
k127_4447312_1	2	661	-1	57265_1	10	ATG	None	None	0.330
k127_4447312_2	658	1320	-1	57265_2	01	Edge	None	None	0.398
k127_4447337_1	380	1354	1	57266_1	01	ATG	AGGAGG	5-10bp	0.544
k127_4447440_1	2	1021	-1	57267_1	10	TTG	GGA/GAG/AGG	11-12bp	0.488
k127_4447440_2	1050	1676	-1	57267_2	01	Edge	None	None	0.509
k127_4447441_1	202	1050	-1	57268_1	01	Edge	None	None	0.432
k127_4447519_1	140	1072	-1	57269_1	01	Edge	None	None	0.183
k127_4447558_1	2	1297	1	57270_1	11	Edge	None	None	0.188
k127_4447593_1	3	1337	-1	57271_1	11	Edge	None	None	0.471
k127_4447865_1	1	564	1	57272_1	10	Edge	None	None	0.480
k127_4447865_2	842	1246	1	57272_2	01	ATG	AGGAG	5-10bp	0.583
k127_4447895_1	3	287	-1	57273_1	10	TTG	AGxAGG/AGGxGG	5-10bp	0.404
k127_4447895_2	831	1529	-1	57273_2	01	Edge	None	None	0.379
k127_4447990_1	3	2411	1	57274_1	11	Edge	None	None	0.564
k127_4448015_1	2	532	1	57275_1	10	Edge	None	None	0.625
k127_4448015_2	598	939	1	57275_2	00	ATG	None	None	0.512
k127_4448015_3	943	1932	1	57275_3	01	ATG	None	None	0.622
k127_4448016_1	37	306	1	57276_1	00	ATG	TAAA	6bp	0.222
k127_4448016_2	308	643	1	57276_2	00	ATG	AAAAAA	11bp	0.247
k127_4448016_3	645	851	1	57276_3	00	ATG	TAA	12bp	0.184
k127_4448016_4	852	1439	1	57276_4	00	ATG	TAAAA	3bp	0.277
k127_4448016_5	1442	1762	1	57276_5	00	ATG	TAA	7bp	0.246
k127_4448016_6	1767	1943	1	57276_6	01	ATG	AATAA	4bp	0.266
k127_4448091_1	1	438	1	57277_1	10	Edge	None	None	0.484
k127_4448091_2	513	995	1	57277_2	00	ATG	AGGA	5-10bp	0.497
k127_4448128_1	3	296	1	57278_1	10	Edge	None	None	0.276
k127_4448128_2	315	803	-1	57278_2	00	ATG	GGA/GAG/AGG	5-10bp	0.325
k127_4448128_3	804	1400	-1	57278_3	00	ATG	None	None	0.250
k127_4448128_4	1402	1770	-1	57278_4	00	ATG	GGAG/GAGG	5-10bp	0.295
k127_4448128_5	1920	2132	1	57278_5	00	ATG	AGxAGG/AGGxGG	5-10bp	0.300
k127_4448128_6	2166	2414	1	57278_6	00	ATG	AGGAG	5-10bp	0.386
k127_4448128_7	2414	2500	1	57278_7	01	ATG	GGAGG	5-10bp	0.402
k127_4448376_1	70	945	1	57279_1	00	ATG	None	None	0.235
k127_4448381_1	3	110	-1	57280_1	10	ATG	AGGA	5-10bp	0.231
k127_4448381_2	175	852	-1	57280_2	00	ATG	AGxAGG/AGGxGG	5-10bp	0.258
k127_4448381_3	910	1095	-1	57280_3	01	Edge	None	None	0.290
k127_4448446_1	2	586	-1	57281_1	10	ATG	None	None	0.523
k127_4448446_2	694	894	1	57281_2	00	ATG	None	None	0.532
k127_4448446_3	923	1249	1	57281_3	00	ATG	None	None	0.492
k127_4448446_4	1256	1438	1	57281_4	00	ATG	None	None	0.568
k127_4448446_5	1440	1718	1	57281_5	00	ATG	None	None	0.570
k127_4448677_1	1	792	-1	57282_1	10	ATG	None	None	0.595
k127_4448677_2	843	2501	-1	57282_2	00	ATG	AGGA	5-10bp	0.604
k127_4448677_3	2611	3501	-1	57282_3	00	ATG	None	None	0.581
k127_4448677_4	3562	4866	-1	57282_4	00	ATG	AGxAG	5-10bp	0.591
k127_4448677_5	4866	5438	-1	57282_5	00	ATG	None	None	0.583
k127_4448677_6	5478	6191	-1	57282_6	01	Edge	None	None	0.611
k127_4448753_1	3	1064	1	57283_1	10	Edge	None	None	0.650
k127_4448753_2	1314	1469	1	57283_2	00	ATG	AGGAG	5-10bp	0.583
k127_4448948_1	3	743	-1	57284_1	10	ATG	GGAG/GAGG	5-10bp	0.314
k127_4448948_2	746	1243	-1	57284_2	01	Edge	None	None	0.287
k127_4449011_1	3	773	-1	57285_1	10	ATG	AGGAG	5-10bp	0.310
k127_4449011_2	1086	1400	-1	57285_2	01	Edge	None	None	0.460
k127_4449208_1	210	350	1	57286_1	00	ATG	TAA	6bp	0.170
k127_4449208_2	326	1090	1	57286_2	00	TTG	TAA	4bp	0.193
k127_4449251_1	3	281	1	57287_1	10	Edge	None	None	0.133
k127_4449251_2	274	1038	1	57287_2	00	TTG	None	None	0.174
k127_4449520_1	1	1782	-1	57288_1	11	Edge	None	None	0.461
k127_4449707_1	3	1262	1	57289_1	10	Edge	None	None	0.163
k127_4449875_1	1	147	1	57290_1	10	Edge	None	None	0.605
k127_4449875_2	304	1164	-1	57290_2	00	TTG	None	None	0.553
k127_4449928_1	2	661	1	57291_1	10	Edge	None	None	0.577
k127_4449928_2	674	925	1	57291_2	00	ATG	GGA/GAG/AGG	5-10bp	0.571
k127_4449928_3	922	1995	1	57291_3	00	ATG	3Base/5BMM	13-15bp	0.527
k127_4449928_4	2007	2264	1	57291_4	00	ATG	None	None	0.570
k127_4449928_5	2310	2783	1	57291_5	00	ATG	AGGA/GGAG/GAGG	11-12bp	0.595
k127_4449928_6	2788	3342	1	57291_6	00	ATG	AGGAGG	5-10bp	0.564
k127_4449928_7	3368	3709	1	57291_7	01	ATG	None	None	0.629
k127_4449949_1	3	578	-1	57292_1	10	ATG	GGAG/GAGG	5-10bp	0.406
k127_4449949_2	1031	1750	1	57292_2	00	ATG	GGAGG	5-10bp	0.451
k127_4449949_3	1909	1989	1	57292_3	01	ATG	GGAGG	5-10bp	0.383
k127_4450100_1	2	127	1	57293_1	10	Edge	None	None	0.294
k127_4450100_2	549	1118	1	57293_2	00	ATG	TAA	12bp	0.351
k127_4450207_1	3	113	-1	57294_1	10	ATG	AGGA	5-10bp	0.333
k127_4450207_2	261	938	-1	57294_2	00	ATG	GGAGG	5-10bp	0.342
k127_4450319_1	189	533	1	57295_1	00	ATG	None	None	0.284
k127_4450319_2	1181	1555	1	57295_2	00	ATG	None	None	0.360
k127_4450319_3	1651	1776	-1	57295_3	01	Edge	None	None	0.317
k127_4450336_1	3	275	-1	57296_1	10	TTG	None	None	0.396
k127_4450336_2	279	419	-1	57296_2	00	ATG	None	None	0.404
k127_4450336_3	507	1010	-1	57296_3	00	ATG	GGAGG	5-10bp	0.385
k127_4450336_4	1238	1414	-1	57296_4	00	ATG	None	None	0.339
k127_4450336_5	1505	2071	-1	57296_5	00	ATG	GGAG/GAGG	5-10bp	0.314
k127_4450336_6	2064	3284	-1	57296_6	01	Edge	None	None	0.337
k127_4450343_1	3	338	-1	57297_1	10	ATG	AGGAG	5-10bp	0.259
k127_4450343_2	421	1227	-1	57297_2	01	Edge	None	None	0.201
k127_4450433_1	184	1188	-1	57298_1	01	Edge	None	None	0.216
k127_4450616_1	1	1035	1	57299_1	11	Edge	None	None	0.300
k127_4450678_1	1	321	-1	57300_1	10	GTG	GGA/GAG/AGG	5-10bp	0.486
k127_4450678_2	333	1238	-1	57300_2	01	Edge	None	None	0.522
k127_4450739_1	3	911	1	57301_1	10	Edge	None	None	0.484
k127_4450739_2	952	1242	-1	57301_2	01	Edge	None	None	0.485
k127_4450785_1	58	1155	-1	57302_1	00	ATG	GGAG/GAGG	5-10bp	0.623
k127_4450785_2	1184	1711	-1	57302_2	01	Edge	None	None	0.621
k127_4450861_1	3	1295	-1	57303_1	11	Edge	None	None	0.363
k127_4450883_1	1	1689	-1	57304_1	10	ATG	GGAG/GAGG	5-10bp	0.402
k127_4450883_2	1652	1885	-1	57304_2	00	ATG	GGAG/GAGG	5-10bp	0.402
k127_4450883_3	1897	4830	-1	57304_3	00	ATG	AGGAGG	5-10bp	0.373
k127_4450883_4	4842	5243	-1	57304_4	00	ATG	GGxGG	5-10bp	0.368
k127_4450883_5	5259	9458	-1	57304_5	00	ATG	AGGAGG	5-10bp	0.369
k127_4450883_6	9470	9799	-1	57304_6	00	ATG	None	None	0.385
k127_4450883_7	9841	10200	-1	57304_7	00	ATG	GGAG/GAGG	5-10bp	0.364
k127_4450883_8	10315	10797	-1	57304_8	00	ATG	GGAG/GAGG	5-10bp	0.418
k127_4450883_9	10864	11295	-1	57304_9	00	ATG	GGAG/GAGG	5-10bp	0.368
k127_4450883_10	11300	11452	-1	57304_10	01	Edge	None	None	0.418
k127_4450914_1	2	406	1	57305_1	10	Edge	None	None	0.474
k127_4450914_2	435	584	-1	57305_2	00	ATG	AGGAG	5-10bp	0.360
k127_4450914_3	653	1006	-1	57305_3	00	ATG	None	None	0.477
k127_4450914_4	996	1142	-1	57305_4	01	Edge	None	None	0.429
k127_4450932_1	2	283	-1	57306_1	10	GTG	GGA/GAG/AGG	3-4bp	0.649
k127_4450932_2	311	502	-1	57306_2	00	GTG	None	None	0.661
k127_4450932_3	585	1010	1	57306_3	01	ATG	None	None	0.570
k127_4450955_1	3	854	-1	57307_1	10	ATG	AGxAG	3-4bp	0.496
k127_4450955_2	851	1000	-1	57307_2	01	Edge	None	None	0.413
k127_4451020_1	2	256	-1	57308_1	10	ATG	AGGA/GGAG/GAGG	11-12bp	0.424
k127_4451020_2	262	1278	-1	57308_2	01	Edge	None	None	0.412
k127_4451136_1	219	614	-1	57309_1	00	ATG	GGAGG	5-10bp	0.369
k127_4451136_2	630	959	-1	57309_2	00	ATG	AGGAG	5-10bp	0.318
k127_4451137_1	115	1056	1	57310_1	00	ATG	None	None	0.308
k127_4451401_1	3	494	1	57311_1	10	Edge	None	None	0.222
k127_4451401_2	508	1203	1	57311_2	00	ATG	None	None	0.290
k127_4451401_3	1264	2058	1	57311_3	00	ATG	GGAG/GAGG	5-10bp	0.254
k127_4451401_4	2062	2385	-1	57311_4	00	ATG	GGA/GAG/AGG	5-10bp	0.179
k127_4451401_5	2472	2645	1	57311_5	01	ATG	AGGAG	5-10bp	0.391
k127_4451459_1	2	817	1	57312_1	10	Edge	None	None	0.252
k127_4451459_2	851	1207	1	57312_2	01	GTG	None	None	0.244
k127_4451540_1	1	2553	1	57313_1	11	Edge	None	None	0.536
k127_4451587_1	1	417	1	57314_1	10	Edge	None	None	0.554
k127_4451587_2	842	1111	1	57314_2	01	ATG	TAAA	13bp	0.504
k127_4451790_1	1	453	1	57315_1	10	Edge	None	None	0.547
k127_4451790_2	520	1155	-1	57315_2	00	ATG	None	None	0.549
k127_4451790_3	1302	1742	-1	57315_3	01	Edge	None	None	0.560
k127_4451821_1	3	533	1	57316_1	10	Edge	None	None	0.373
k127_4451821_2	593	1264	-1	57316_2	01	Edge	None	None	0.412
k127_4451946_1	3	185	1	57317_1	10	Edge	None	None	0.497
k127_4451946_2	208	948	1	57317_2	00	ATG	AGGAG	5-10bp	0.432
k127_4451946_3	1003	1293	1	57317_3	01	ATG	AGGAG	5-10bp	0.426
k127_4452016_1	2	643	-1	57318_1	10	ATG	TAA	9bp	0.221
k127_4452016_2	928	2169	-1	57318_2	01	Edge	None	None	0.295
k127_4452337_1	11	967	-1	57319_1	00	ATG	None	None	0.442
k127_4452337_2	957	2780	-1	57319_2	00	TTG	TAA	4bp	0.466
k127_4452337_3	2781	3698	-1	57319_3	00	ATG	None	None	0.439
k127_4452337_4	3710	4465	-1	57319_4	00	ATG	TAA	15bp	0.422
k127_4452337_5	4476	5060	-1	57319_5	00	ATG	AATAA	5bp	0.436
k127_4452337_6	5066	8374	-1	57319_6	00	ATG	TAA	13bp	0.461
k127_4452337_7	8375	11350	-1	57319_7	00	ATG	TAAA	12bp	0.455
k127_4452337_8	11350	12282	-1	57319_8	00	ATG	TAA	11bp	0.502
k127_4452337_9	12400	14007	-1	57319_9	01	Edge	None	None	0.476
k127_4452458_1	1	1317	-1	57320_1	11	Edge	None	None	0.672
k127_4452489_1	3	182	-1	57321_1	10	ATG	GGA/GAG/AGG	5-10bp	0.556
k127_4452489_2	519	1103	1	57321_2	00	ATG	AGGAG	3-4bp	0.574
k127_4452489_3	1100	1255	1	57321_3	01	ATG	AGxAGG/AGGxGG	5-10bp	0.513
k127_4452529_1	442	753	-1	57322_1	00	ATG	AGxAGG/AGGxGG	5-10bp	0.471
k127_4452529_2	1201	1527	-1	57322_2	01	Edge	None	None	0.673
k127_4452604_1	1	681	1	57323_1	10	Edge	None	None	0.326
k127_4452604_2	701	814	1	57323_2	00	ATG	AGxAGG/AGGxGG	5-10bp	0.263
k127_4452604_3	833	1126	1	57323_3	01	ATG	AGGAG	5-10bp	0.248
k127_4452638_1	3	530	-1	57324_1	10	ATG	AGGAGG	5-10bp	0.544
k127_4452638_2	527	1561	-1	57324_2	00	ATG	None	None	0.539
k127_4452638_3	1558	2304	-1	57324_3	01	Edge	None	None	0.427
k127_4452798_1	3	932	1	57325_1	10	Edge	None	None	0.178
k127_4452935_1	2	337	1	57326_1	10	Edge	None	None	0.518
k127_4452935_2	788	1327	-1	57326_2	00	GTG	3Base/5BMM	13-15bp	0.548
k127_4452935_3	2046	2651	1	57326_3	00	ATG	GGAGG	5-10bp	0.482
k127_4452935_4	2644	4401	1	57326_4	01	ATG	AGxAGG/AGGxGG	5-10bp	0.499
k127_4453322_1	2	1009	1	57327_1	10	Edge	None	None	0.292
k127_4453428_1	3	245	-1	57328_1	10	ATG	GGxGG	5-10bp	0.350
k127_4453428_2	608	1294	1	57328_2	00	ATG	GGAG/GAGG	5-10bp	0.383
k127_4453428_3	1410	1604	1	57328_3	01	ATG	AGGAGG	11-12bp	0.338
k127_4453511_1	2	2122	-1	57329_1	11	Edge	None	None	0.511
k127_4453556_1	3	74	1	57330_1	10	Edge	None	None	0.486
k127_4454378_1	2	2572	1	57331_1	10	Edge	None	None	0.473
k127_4454378_2	2572	2916	1	57331_2	00	ATG	GGAG/GAGG	5-10bp	0.472
k127_4454378_3	2967	3917	1	57331_3	01	ATG	AGGAGG	5-10bp	0.481
k127_4454496_1	1	1164	-1	57332_1	11	Edge	None	None	0.316
k127_4454509_1	1	615	1	57333_1	10	Edge	None	None	0.481
k127_4454509_2	621	1784	1	57333_2	00	ATG	None	None	0.479
k127_4454509_3	1800	2996	1	57333_3	00	ATG	None	None	0.546
k127_4454555_1	3	182	1	57334_1	10	Edge	None	None	0.478
k127_4454555_2	172	1158	1	57334_2	00	GTG	GGAGG	5-10bp	0.459
k127_4454555_3	1334	1513	-1	57334_3	01	Edge	None	None	0.428
k127_4454647_1	1	93	1	57335_1	10	Edge	None	None	0.344
k127_4454647_2	210	485	1	57335_2	00	ATG	GGA/GAG/AGG	11-12bp	0.312
k127_4454647_3	639	1004	1	57335_3	01	ATG	GGA/GAG/AGG	11-12bp	0.303
k127_4454927_1	1	1011	1	57336_1	11	Edge	None	None	0.216
k127_4454989_1	1	810	1	57337_1	10	Edge	None	None	0.407
k127_4454989_2	814	1404	1	57337_2	01	ATG	TATAA	11bp	0.404
k127_4455003_1	3	161	-1	57338_1	10	ATG	AGGA	5-10bp	0.566
k127_4455003_2	158	610	-1	57338_2	00	GTG	AGGAGG	5-10bp	0.554
k127_4455003_3	607	888	-1	57338_3	00	ATG	None	None	0.592
k127_4455003_4	888	1493	-1	57338_4	00	ATG	AGGAG	5-10bp	0.574
k127_4455003_5	1736	2380	1	57338_5	01	TTG	AGGA	5-10bp	0.639
k127_4455117_1	3	731	-1	57339_1	10	ATG	None	None	0.641
k127_4455117_2	921	1109	1	57339_2	01	ATG	AGGA	5-10bp	0.667
k127_4455144_1	3	116	-1	57340_1	10	GTG	None	None	0.518
k127_4455144_2	113	1291	-1	57340_2	00	ATG	None	None	0.483
k127_4455144_3	1242	1733	-1	57340_3	01	Edge	None	None	0.537
k127_4455153_1	1	1158	-1	57341_1	11	Edge	None	None	0.557
k127_4455362_1	1002	1187	1	57342_1	01	ATG	AGGA	5-10bp	0.435
k127_4455554_1	76	774	1	57343_1	00	ATG	GGAG/GAGG	5-10bp	0.330
k127_4455554_2	798	1718	1	57343_2	00	ATG	GGA/GAG/AGG	5-10bp	0.305
k127_4455554_3	1823	2059	1	57343_3	00	ATG	AGGAG	5-10bp	0.278
k127_4455554_4	2101	2295	1	57343_4	00	ATG	AGGAG	5-10bp	0.287
k127_4455612_1	659	934	1	57344_1	00	ATG	AACAA	7bp	0.391
k127_4455804_1	160	1080	1	57345_1	00	ATG	None	None	0.347
k127_4455808_1	2	1243	1	57346_1	10	Edge	None	None	0.552
k127_4455808_2	1240	1344	1	57346_2	01	GTG	GGAGG	5-10bp	0.524
k127_4455823_1	171	2054	-1	57347_1	01	Edge	None	None	0.234
k127_4455837_1	3	71	-1	57348_1	10	ATG	None	None	0.377
k127_4455837_2	179	1096	-1	57348_2	01	Edge	None	None	0.439
k127_4455999_1	3	1178	-1	57349_1	11	Edge	None	None	0.642
k127_4456094_1	1	1467	1	57350_1	10	Edge	None	None	0.422
k127_4456094_2	1346	1594	-1	57350_2	00	ATG	TAAA	11bp	0.426
k127_4456094_3	1636	2109	1	57350_3	00	ATG	AACAA	13bp	0.447
k127_4456094_4	2109	2609	1	57350_4	01	ATG	TAAA	11bp	0.465
k127_4456113_1	2	1111	1	57351_1	11	Edge	None	None	0.525
k127_4456163_1	1	105	-1	57352_1	10	ATG	None	None	0.495
k127_4456163_2	469	1950	1	57352_2	00	ATG	GGAGG	5bp	0.595
k127_4456163_3	1985	2089	-1	57352_3	01	Edge	None	None	0.610
k127_4456476_1	1	1176	-1	57353_1	10	ATG	GGAG/GAGG	5-10bp	0.527
k127_4456779_1	2	1105	1	57354_1	11	Edge	None	None	0.373
k127_4456822_1	3	788	-1	57355_1	10	ATG	AGGAG	5-10bp	0.415
k127_4456822_2	807	1703	-1	57355_2	00	ATG	AGGA	5-10bp	0.452
k127_4456822_3	1875	2627	1	57355_3	01	ATG	AGGA	5-10bp	0.434
k127_4456910_1	589	1245	1	57356_1	00	ATG	None	None	0.307
k127_4456958_1	144	1892	-1	57357_1	01	Edge	None	None	0.491
k127_4457052_1	5	1135	-1	57358_1	00	ATG	GGAGG	5-10bp	0.568
k127_4457052_2	1310	1765	1	57358_2	00	TTG	AGGAG	5-10bp	0.533
k127_4457052_3	1832	2110	-1	57358_3	01	Edge	None	None	0.477
k127_4457070_1	1	144	-1	57359_1	10	ATG	GGA/GAG/AGG	5-10bp	0.486
k127_4457070_2	149	1150	-1	57359_2	00	ATG	GGAG/GAGG	5-10bp	0.451
k127_4457078_1	3	530	1	57360_1	10	Edge	None	None	0.547
k127_4457078_2	540	950	1	57360_2	00	TTG	None	None	0.489
k127_4457078_3	998	1300	1	57360_3	00	ATG	None	None	0.472
k127_4457078_4	1320	1676	1	57360_4	01	ATG	AAA	13bp	0.515
k127_4457097_1	3	482	1	57361_1	10	Edge	None	None	0.610
k127_4457097_2	586	1017	1	57361_2	00	ATG	None	None	0.375
k127_4457097_3	1195	1560	1	57361_3	01	ATG	TAAA	15bp	0.555
k127_4457218_1	2	229	-1	57362_1	10	ATG	AGGAGG	5-10bp	0.557
k127_4457218_2	244	1029	-1	57362_2	01	Edge	None	None	0.542
k127_4457286_1	3	179	-1	57363_1	10	ATG	AGGAG	5-10bp	0.339
k127_4457286_2	249	959	-1	57363_2	00	ATG	AGGAG	5-10bp	0.377
k127_4457286_3	898	1380	-1	57363_3	00	ATG	GGA/GAG/AGG	5-10bp	0.331
k127_4457286_4	1435	2040	-1	57363_4	00	ATG	AGGAG	5-10bp	0.365
k127_4457286_5	2052	2222	-1	57363_5	01	Edge	None	None	0.398
k127_4457317_1	281	1468	1	57364_1	01	ATG	TATAA	11bp	0.199
k127_4457368_1	983	1378	1	57365_1	01	ATG	TAA	11bp	0.556
k127_4457444_1	118	2472	1	57366_1	00	ATG	None	None	0.209
k127_4457463_1	114	323	1	57367_1	00	ATG	AGGAGG	5-10bp	0.376
k127_4457463_2	316	462	1	57367_2	00	ATG	AGGAG	5-10bp	0.367
k127_4457463_3	465	785	1	57367_3	00	ATG	AGGAG	5-10bp	0.445
k127_4457463_4	798	1094	1	57367_4	00	ATG	AGGAGG	5-10bp	0.444
k127_4457463_5	1084	1503	1	57367_5	01	ATG	AGGAGG	5-10bp	0.436
k127_4457620_1	391	1461	-1	57368_1	00	ATG	None	None	0.562
k127_4457620_2	1517	2095	-1	57368_2	00	ATG	None	None	0.558
k127_4457620_3	2097	2567	-1	57368_3	00	ATG	None	None	0.556
k127_4457704_1	15	1097	1	57369_1	00	ATG	AGGAGG	5-10bp	0.505
k127_4457704_2	1336	2268	1	57369_2	01	ATG	AGxAGG/AGGxGG	5-10bp	0.423
k127_4457711_1	1	261	-1	57370_1	10	ATG	None	None	0.567
k127_4457711_2	295	894	-1	57370_2	00	ATG	None	None	0.522
k127_4457808_1	3	194	-1	57371_1	10	ATG	None	None	0.531
k127_4457808_2	269	1090	1	57371_2	00	ATG	None	None	0.613
k127_4457808_3	1084	1824	-1	57371_3	00	ATG	AGGAGG	5-10bp	0.632
k127_4457808_4	1838	2137	-1	57371_4	01	Edge	None	None	0.590
k127_4457816_1	1	279	1	57372_1	10	Edge	None	None	0.423
k127_4457816_2	570	1433	-1	57372_2	00	ATG	AAAAA	12bp	0.547
k127_4457816_3	1713	1943	1	57372_3	01	ATG	TAAA	12bp	0.476
k127_4457851_1	3	1214	-1	57373_1	10	GTG	GGA/GAG/AGG	11-12bp	0.512
k127_4457851_2	1334	1498	-1	57373_2	01	Edge	None	None	0.515
k127_4458060_1	1	1494	1	57374_1	10	Edge	None	None	0.434
k127_4458060_2	1643	2710	1	57374_2	01	ATG	None	None	0.449
k127_4458188_1	2	1072	1	57375_1	11	Edge	None	None	0.313
k127_4458504_1	1	960	1	57376_1	10	Edge	None	None	0.305
k127_4458504_2	1024	1137	-1	57376_2	01	Edge	None	None	0.404
k127_4458666_1	1	1110	-1	57377_1	10	ATG	GGA/GAG/AGG	5-10bp	0.525
k127_4458737_1	1	726	1	57378_1	10	Edge	None	None	0.573
k127_4458737_2	757	1851	1	57378_2	00	ATG	GGAG/GAGG	5-10bp	0.539
k127_4458753_1	3	107	-1	57379_1	10	ATG	GGA/GAG/AGG	5-10bp	0.210
k127_4458753_2	117	971	-1	57379_2	00	ATG	None	None	0.268
k127_4458753_3	1067	1423	-1	57379_3	00	ATG	AGGAG	5-10bp	0.300
k127_4458753_4	1617	2390	-1	57379_4	00	TTG	None	None	0.214
k127_4458753_5	2609	3598	-1	57379_5	00	ATG	AGGAG	5-10bp	0.191
k127_4458753_6	3693	4586	1	57379_6	00	ATG	None	None	0.233
k127_4458753_7	4600	5595	-1	57379_7	01	Edge	None	None	0.260
k127_4458957_1	261	407	1	57380_1	00	ATG	AAAAA	10bp	0.490
k127_4458957_2	548	1915	1	57380_2	00	ATG	TAA	11bp	0.398
k127_4458957_3	1920	3140	1	57380_3	00	ATG	TAAA	11bp	0.413
k127_4458957_4	3144	3734	1	57380_4	00	ATG	TAA	14bp	0.552
k127_4459077_1	1	759	1	57381_1	10	Edge	None	None	0.509
k127_4459077_2	811	1947	-1	57381_2	00	ATG	AGGAGG	5-10bp	0.551
k127_4459089_1	54	533	1	57382_1	00	ATG	None	None	0.510
k127_4459089_2	923	1072	1	57382_2	01	ATG	AGxAG	5-10bp	0.533
k127_4459334_1	2	313	-1	57383_1	10	ATG	GGA/GAG/AGG	5-10bp	0.263
k127_4459334_2	325	1188	-1	57383_2	00	ATG	AGxAGG/AGGxGG	5-10bp	0.382
k127_4459334_3	1189	1605	-1	57383_3	00	ATG	GGA/GAG/AGG	5-10bp	0.245
k127_4459341_1	3	119	1	57384_1	10	Edge	None	None	0.402
k127_4459341_2	131	769	1	57384_2	00	ATG	TAA	11bp	0.473
k127_4459341_3	778	2820	1	57384_3	00	ATG	TAAA	7bp	0.495
k127_4459341_4	2722	3324	-1	57384_4	01	Edge	None	None	0.507
k127_4459356_1	3	494	-1	57385_1	10	ATG	GGA/GAG/AGG	5-10bp	0.384
k127_4459356_2	491	1126	-1	57385_2	00	GTG	GGA/GAG/AGG	5-10bp	0.437
k127_4459477_1	1	111	1	57386_1	10	Edge	None	None	0.351
k127_4459477_2	331	1983	-1	57386_2	00	ATG	GGAG/GAGG	5-10bp	0.354
k127_4459477_3	1997	2686	-1	57386_3	00	ATG	AGGAGG	5-10bp	0.407
k127_4459477_4	2691	3434	-1	57386_4	00	ATG	AGGAG	5-10bp	0.329
k127_4459477_5	3507	3647	-1	57386_5	00	ATG	AGGAGG	5-10bp	0.333
k127_4459477_6	3660	4823	-1	57386_6	00	ATG	AGxAGG/AGGxGG	5-10bp	0.332
k127_4459477_7	4839	5732	-1	57386_7	00	ATG	AGGA/GGAG/GAGG	11-12bp	0.336
k127_4459477_8	5729	6001	-1	57386_8	01	Edge	None	None	0.352
k127_4459746_1	3	1823	1	57387_1	10	Edge	None	None	0.602
k127_4459746_2	1828	2583	1	57387_2	00	ATG	GGAG/GAGG	5-10bp	0.582
k127_4459746_3	2592	2879	1	57387_3	00	ATG	None	None	0.604
k127_4459746_4	2992	3732	1	57387_4	01	ATG	AGGAG	5-10bp	0.570
k127_4459772_1	1	1008	-1	57388_1	10	ATG	AGGA	5-10bp	0.287
k127_4459806_1	2	1069	-1	57389_1	11	Edge	None	None	0.466
k127_4459902_1	3	527	-1	57390_1	10	ATG	AGGAG	5-10bp	0.305
k127_4459902_2	569	799	-1	57390_2	00	ATG	GGA/GAG/AGG	5-10bp	0.229
k127_4459902_3	823	1140	-1	57390_3	00	ATG	GGAG/GAGG	5-10bp	0.252
k127_4459902_4	1198	1752	-1	57390_4	00	ATG	GGAGG	5-10bp	0.229
k127_4459973_1	1	783	-1	57391_1	10	ATG	AGGAG	5-10bp	0.539
k127_4459973_2	1075	2238	-1	57391_2	01	Edge	None	None	0.549
k127_4459997_1	1	954	1	57392_1	10	Edge	None	None	0.319
k127_4459997_2	965	1039	-1	57392_2	01	Edge	None	None	0.240
k127_4460181_1	1	1002	-1	57393_1	10	ATG	None	None	0.213
k127_4460337_1	2	373	-1	57394_1	10	GTG	GGA/GAG/AGG	5-10bp	0.398
k127_4460337_2	360	1028	-1	57394_2	00	ATG	GGA/GAG/AGG	5-10bp	0.398
k127_4460337_3	1204	1983	-1	57394_3	00	ATG	GGAG/GAGG	5-10bp	0.401
k127_4460543_1	2	967	1	57395_1	10	Edge	None	None	0.433
k127_4460592_1	2	7942	-1	57396_1	11	Edge	None	None	0.431
k127_4460678_1	115	1185	-1	57397_1	01	Edge	None	None	0.542
k127_4460695_1	3	821	1	57398_1	10	Edge	None	None	0.371
k127_4460695_2	811	1494	1	57398_2	00	ATG	AGGAGG	5-10bp	0.304
k127_4460695_3	1655	2494	1	57398_3	00	ATG	None	None	0.348
k127_4460695_4	2762	3961	1	57398_4	01	ATG	None	None	0.432
k127_4460703_1	2	100	-1	57399_1	10	ATG	AGGAG	5-10bp	0.303
k127_4460703_2	113	895	-1	57399_2	00	ATG	AGGAG	5-10bp	0.328
k127_4460703_3	892	1221	-1	57399_3	01	Edge	None	None	0.355
k127_4460709_1	1	717	-1	57400_1	10	ATG	None	None	0.616
k127_4460709_2	790	2253	1	57400_2	00	ATG	None	None	0.638
k127_4460709_3	2250	2864	1	57400_3	00	ATG	AGGA	5-10bp	0.620
k127_4460709_4	2874	4235	1	57400_4	00	ATG	None	None	0.629
k127_4460709_5	4245	4994	-1	57400_5	01	Edge	None	None	0.655
k127_4460926_1	3	104	-1	57401_1	10	ATG	AGGA	5-10bp	0.245
k127_4460926_2	218	1093	-1	57401_2	01	Edge	None	None	0.250
k127_4460938_1	1	357	1	57402_1	10	Edge	None	None	0.353
k127_4460938_2	483	737	-1	57402_2	00	ATG	None	None	0.384
k127_4460938_3	826	2148	1	57402_3	00	ATG	AGGAG	5-10bp	0.316
k127_4460938_4	2149	2532	-1	57402_4	01	Edge	None	None	0.354
k127_4461020_1	2	259	1	57403_1	10	Edge	None	None	0.341
k127_4461020_2	383	670	1	57403_2	00	ATG	TAAA	15bp	0.288
k127_4461020_3	724	1695	-1	57403_3	00	ATG	None	None	0.362
k127_4461140_1	2	469	-1	57404_1	10	ATG	None	None	0.226
k127_4461140_2	671	1330	-1	57404_2	00	ATG	None	None	0.194
k127_4461267_1	3	557	-1	57405_1	10	GTG	None	None	0.398
k127_4461267_2	558	1196	-1	57405_2	00	ATG	AGGAG	5-10bp	0.446
k127_4461267_3	1430	1837	-1	57405_3	01	Edge	None	None	0.444
k127_4461304_1	1	1143	1	57406_1	11	Edge	None	None	0.628
k127_4461308_1	42	956	-1	57407_1	00	ATG	AGGAG	5-10bp	0.294
k127_4461308_2	974	1447	-1	57407_2	01	Edge	None	None	0.335
k127_4461311_1	1	1344	1	57408_1	11	Edge	None	None	0.314
k127_4461358_1	3	311	1	57409_1	10	Edge	None	None	0.314
k127_4461358_2	449	697	1	57409_2	00	ATG	AGGAG	5-10bp	0.317
k127_4461358_3	815	1255	-1	57409_3	01	Edge	None	None	0.311
k127_4461435_1	3	293	-1	57410_1	10	ATG	TAAAAA	11bp	0.474
k127_4461435_2	789	3845	1	57410_2	00	ATG	TAAAA	12bp	0.449
k127_4461435_3	3866	5443	1	57410_3	00	ATG	AAAAA	11bp	0.466
k127_4461435_4	5457	6944	1	57410_4	00	ATG	TAAA	12bp	0.448
k127_4461435_5	7228	7875	1	57410_5	00	ATG	TAAAA	12bp	0.485
k127_4461435_6	7887	8195	1	57410_6	00	ATG	TAA	11bp	0.434
k127_4461435_7	8415	9251	1	57410_7	01	ATG	AAA	11bp	0.391
k127_4461530_1	1	1806	1	57411_1	10	Edge	None	None	0.372
k127_4461530_2	1812	1901	1	57411_2	00	ATG	TAA	5bp	0.389
k127_4461530_3	1867	3078	1	57411_3	00	ATG	None	None	0.400
k127_4461530_4	3195	3845	-1	57411_4	01	Edge	None	None	0.401
k127_4461566_1	3	341	-1	57412_1	10	ATG	TAA	3bp	0.484
k127_4461566_2	345	1475	-1	57412_2	01	Edge	None	None	0.360
k127_4461691_1	3	776	1	57413_1	10	Edge	None	None	0.302
k127_4461691_2	813	1502	1	57413_2	00	GTG	TAA	12bp	0.348
k127_4461691_3	1554	2045	1	57413_3	01	ATG	AAAAAA	6bp	0.356
k127_4461709_1	3	1397	-1	57414_1	11	Edge	None	None	0.145
k127_4461711_1	252	803	1	57415_1	00	ATG	TAA	11bp	0.353
k127_4461711_2	1243	1419	1	57415_2	00	ATG	TAA	12bp	0.367
k127_4461711_3	1689	1886	1	57415_3	00	ATG	TATAA	11bp	0.308
k127_4461711_4	1911	2408	1	57415_4	01	ATG	TATAA	3bp	0.303
k127_4461783_1	2	163	-1	57416_1	10	ATG	GGAG/GAGG	5-10bp	0.321
k127_4461783_2	261	1469	1	57416_2	01	ATG	AGGA	5-10bp	0.333
k127_4461784_1	2	415	-1	57417_1	10	ATG	GGA/GAG/AGG	11-12bp	0.454
k127_4461784_2	583	789	-1	57417_2	00	ATG	GGAGG	5-10bp	0.454
k127_4461784_3	970	1548	-1	57417_3	01	Edge	None	None	0.499
k127_4461951_1	1	111	1	57418_1	10	Edge	None	None	0.369
k127_4461951_2	271	456	1	57418_2	00	ATG	None	None	0.419
k127_4461951_3	484	789	1	57418_3	00	TTG	None	None	0.232
k127_4461951_4	804	1037	1	57418_4	00	ATG	AGGAG	5-10bp	0.338
k127_4461951_5	1173	1265	1	57418_5	01	TTG	AGGAG	5-10bp	0.344
k127_4462175_1	109	1464	1	57419_1	00	ATG	None	None	0.215
k127_4462299_1	3	1508	1	57420_1	11	Edge	None	None	0.225
k127_4462474_1	3	155	-1	57421_1	10	ATG	GGA/GAG/AGG	5-10bp	0.438
k127_4462474_2	210	590	-1	57421_2	00	GTG	GGAGG	5-10bp	0.462
k127_4462474_3	551	760	-1	57421_3	00	ATG	None	None	0.452
k127_4462711_1	3	395	-1	57422_1	10	ATG	AGGA	5-10bp	0.455
k127_4462711_2	512	1081	-1	57422_2	00	ATG	GGAG/GAGG	5-10bp	0.474
k127_4462711_3	1309	3231	-1	57422_3	00	ATG	GGAGG	5-10bp	0.445
k127_4462713_1	185	1264	1	57423_1	01	ATG	GGAG/GAGG	5-10bp	0.354
k127_4462956_1	2	1387	1	57424_1	10	Edge	None	None	0.237
k127_4463138_1	1	687	1	57425_1	10	Edge	None	None	0.431
k127_4463138_2	677	1006	1	57425_2	01	GTG	AGGAGG	5-10bp	0.412
k127_4463193_1	1	423	-1	57426_1	10	ATG	AGxAGG/AGGxGG	3-4bp	0.470
k127_4463193_2	442	1686	-1	57426_2	00	ATG	AGGAG	5-10bp	0.496
k127_4463193_3	1752	3605	-1	57426_3	01	Edge	None	None	0.503
k127_4463215_1	336	938	-1	57427_1	00	ATG	None	None	0.589
k127_4463294_1	3	98	-1	57428_1	10	GTG	GGA/GAG/AGG	5-10bp	0.344
k127_4463294_2	160	1086	-1	57428_2	00	ATG	None	None	0.386
k127_4463753_1	58	960	-1	57429_1	00	ATG	AGGA/GGAG/GAGG	11-12bp	0.570
k127_4463836_1	3	596	1	57430_1	10	Edge	None	None	0.355
k127_4463836_2	697	1764	1	57430_2	00	ATG	AAAA	4bp	0.388
k127_4463836_3	1783	2352	-1	57430_3	00	ATG	None	None	0.458
k127_4463836_4	2385	3776	-1	57430_4	00	ATG	None	None	0.364
k127_4463836_5	3725	6211	-1	57430_5	00	ATG	AAAA	11bp	0.397
k127_4463836_6	6198	6644	-1	57430_6	01	Edge	None	None	0.349
k127_4464095_1	1	435	1	57431_1	10	Edge	None	None	0.398
k127_4464095_2	460	1017	-1	57431_2	01	Edge	None	None	0.620
k127_4464098_1	3	416	-1	57432_1	10	ATG	AGGAG	5-10bp	0.331
k127_4464098_2	426	2816	-1	57432_2	00	ATG	GGAG/GAGG	5-10bp	0.302
k127_4464098_3	2792	3112	-1	57432_3	01	Edge	None	None	0.324
k127_4464100_1	1	384	1	57433_1	10	Edge	None	None	0.578
k127_4464100_2	408	1688	1	57433_2	01	ATG	None	None	0.584
k127_4464140_1	3	467	-1	57434_1	10	ATG	None	None	0.546
k127_4464140_2	617	1174	-1	57434_2	00	TTG	GGA/GAG/AGG	5-10bp	0.547
k127_4464140_3	1262	1807	-1	57434_3	01	Edge	None	None	0.542
k127_4464161_1	2	2524	1	57435_1	11	Edge	None	None	0.254
k127_4464384_1	3	1196	-1	57436_1	11	Edge	None	None	0.523
k127_4464527_1	2	226	1	57437_1	10	Edge	None	None	0.507
k127_4464527_2	372	1442	1	57437_2	00	ATG	AAAAA	7bp	0.458
k127_4464527_3	1482	1886	1	57437_3	01	ATG	TAA	5bp	0.459
k127_4464631_1	3	1916	-1	57438_1	10	GTG	None	None	0.389
k127_4464645_1	3	176	-1	57439_1	10	ATG	AGxAGG/AGGxGG	5-10bp	0.506
k127_4464645_2	211	486	-1	57439_2	00	ATG	AGGAG/GGAGG	11-12bp	0.514
k127_4464645_3	479	1060	-1	57439_3	00	ATG	GGA/GAG/AGG	5-10bp	0.352
k127_4464645_4	1077	1688	-1	57439_4	00	ATG	GGxGG	5-10bp	0.448
k127_4464645_5	1692	1931	-1	57439_5	00	ATG	GGAG/GAGG	5-10bp	0.408
k127_4464645_6	1948	2232	-1	57439_6	00	ATG	GGAG/GAGG	5-10bp	0.498
k127_4464645_7	2329	2604	-1	57439_7	01	Edge	None	None	0.453
k127_4464744_1	2	118	-1	57440_1	10	ATG	None	None	0.385
k127_4464744_2	316	1158	1	57440_2	01	ATG	None	None	0.471
k127_4464848_1	1	492	1	57441_1	10	Edge	None	None	0.266
k127_4464848_2	500	751	1	57441_2	00	ATG	None	None	0.298
k127_4464848_3	839	1099	1	57441_3	01	ATG	GGAG/GAGG	5-10bp	0.218
k127_4464894_1	84	2084	1	57442_1	00	ATG	None	None	0.178
k127_4464983_1	2	523	1	57443_1	10	Edge	None	None	0.368
k127_4464983_2	681	1139	1	57443_2	00	ATG	TAA	15bp	0.355
k127_4465122_1	2	1384	1	57444_1	11	Edge	None	None	0.310
k127_4465138_1	2	892	-1	57445_1	10	ATG	GGA/GAG/AGG	11-12bp	0.331
k127_4465138_2	921	1223	-1	57445_2	00	ATG	AGGAG	5-10bp	0.264
k127_4465138_3	1232	1585	-1	57445_3	00	ATG	AGGA/GGAG/GAGG	11-12bp	0.266
k127_4465138_4	1545	1901	-1	57445_4	00	ATG	None	None	0.272
k127_4465138_5	1880	2245	-1	57445_5	00	ATG	GGA/GAG/AGG	5-10bp	0.301
k127_4465138_6	2352	2846	-1	57445_6	00	ATG	AGGAG	5-10bp	0.299
k127_4465138_7	2860	3234	-1	57445_7	00	ATG	AGGAG	5-10bp	0.323
k127_4465138_8	3358	3612	-1	57445_8	00	ATG	AGGAG	5-10bp	0.271
k127_4465138_9	3618	8195	-1	57445_9	00	ATG	GGA/GAG/AGG	5-10bp	0.296
k127_4465138_10	8321	10072	1	57445_10	00	ATG	None	None	0.275
k127_4465138_11	10147	11178	1	57445_11	00	ATG	AGGAG	5-10bp	0.231
k127_4465138_12	11192	11464	1	57445_12	01	ATG	AGGAG	5-10bp	0.260
k127_4465203_1	2	922	-1	57446_1	10	GTG	GGA/GAG/AGG	11-12bp	0.599
k127_4465203_2	1006	2058	-1	57446_2	00	TTG	GGAG/GAGG	5-10bp	0.569
k127_4465203_3	2073	3221	-1	57446_3	01	Edge	None	None	0.546
k127_4465293_1	1	177	-1	57447_1	10	ATG	None	None	0.322
k127_4465293_2	303	1463	-1	57447_2	00	GTG	AGGA	5-10bp	0.342
k127_4465512_1	2	361	-1	57448_1	10	ATG	AGxAGG/AGGxGG	5-10bp	0.283
k127_4465512_2	467	991	-1	57448_2	00	ATG	AGGAG	5-10bp	0.324
k127_4465512_3	1408	2979	-1	57448_3	00	ATG	GGAGG	5-10bp	0.354
k127_4465512_4	3413	5194	-1	57448_4	00	ATG	AGxAGG/AGGxGG	5-10bp	0.293
k127_4465512_5	5652	6224	1	57448_5	00	ATG	GGAGG	5-10bp	0.264
k127_4465512_6	6296	6511	1	57448_6	01	ATG	GGAGG	5-10bp	0.282
k127_4465531_1	6	1862	-1	57449_1	01	Edge	None	None	0.557
k127_4465680_1	3	1529	1	57450_1	10	Edge	None	None	0.347
k127_4465680_2	1634	1756	1	57450_2	01	ATG	GGA/GAG/AGG	5-10bp	0.325
k127_4465712_1	1	105	1	57451_1	10	Edge	None	None	0.505
k127_4465712_2	517	1350	1	57451_2	00	ATG	None	None	0.441
k127_4465712_3	1357	1710	1	57451_3	00	ATG	TAA	11bp	0.359
k127_4465712_4	1717	1869	1	57451_4	01	ATG	AATAA	3bp	0.444
k127_4465750_1	252	3362	-1	57452_1	00	ATG	None	None	0.198
k127_4465750_2	3472	4368	1	57452_2	01	ATG	None	None	0.201
k127_4465796_1	3	107	1	57453_1	10	Edge	None	None	0.486
k127_4465796_2	111	647	1	57453_2	00	ATG	AGGAGG	5-10bp	0.384
k127_4465796_3	640	1128	1	57453_3	01	ATG	GGA/GAG/AGG	5-10bp	0.495
k127_4465798_1	1	501	1	57454_1	10	Edge	None	None	0.333
k127_4465798_2	661	930	1	57454_2	00	ATG	None	None	0.330
k127_4465798_3	1015	1176	1	57454_3	00	ATG	None	None	0.327
k127_4465798_4	1240	1446	1	57454_4	00	TTG	None	None	0.333
k127_4465798_5	1446	1577	1	57454_5	00	ATG	None	None	0.273
k127_4465798_6	1747	1929	1	57454_6	01	ATG	None	None	0.311
k127_4465827_1	3	227	-1	57455_1	10	ATG	AGGAG	5-10bp	0.324
k127_4465827_2	320	1168	-1	57455_2	00	ATG	AGGA	5-10bp	0.216
k127_4465832_1	1	435	-1	57456_1	10	ATG	AGGA	5-10bp	0.469
k127_4465832_2	432	1388	-1	57456_2	01	Edge	None	None	0.463
k127_4465869_1	1	2232	-1	57457_1	10	ATG	AATAA	15bp	0.218
k127_4465973_1	3	905	-1	57458_1	10	ATG	None	None	0.185
k127_4466134_1	589	1323	-1	57459_1	01	Edge	None	None	0.463
k127_4466147_1	282	1247	1	57460_1	00	ATG	AATAA	10bp	0.443
k127_4466147_2	1327	1551	-1	57460_2	01	Edge	None	None	0.618
k127_4466244_1	2	556	1	57461_1	10	Edge	None	None	0.368
k127_4466244_2	568	1254	1	57461_2	01	ATG	GGAG/GAGG	5-10bp	0.329
k127_4466250_1	49	612	-1	57462_1	00	ATG	AGxAG	5-10bp	0.566
k127_4466250_2	609	2018	-1	57462_2	00	ATG	None	None	0.572
k127_4466250_3	2005	3240	-1	57462_3	01	Edge	None	None	0.580
k127_4466272_1	2	1075	1	57463_1	11	Edge	None	None	0.414
k127_4466372_1	28	321	1	57464_1	00	ATG	AAAAAA	5bp	0.279
k127_4466372_2	318	806	1	57464_2	00	ATG	TAA	4bp	0.202
k127_4466372_3	810	1232	1	57464_3	00	ATG	TAA	3bp	0.199
k127_4466372_4	1229	1753	1	57464_4	00	ATG	AATAA	3bp	0.261
k127_4466372_5	1788	2273	1	57464_5	00	ATG	TAA	3bp	0.239
k127_4466372_6	2293	2643	1	57464_6	00	ATG	TATAA	12bp	0.291
k127_4466372_7	2743	2997	1	57464_7	00	ATG	TAA	12bp	0.357
k127_4466372_8	3081	3278	1	57464_8	01	ATG	AATAA	7bp	0.389
k127_4466383_1	1	774	-1	57465_1	10	ATG	None	None	0.537
k127_4466383_2	1165	1320	1	57465_2	01	ATG	None	None	0.519
k127_4466421_1	1	918	-1	57466_1	10	ATG	AATAA	4bp	0.509
k127_4466421_2	1245	2300	1	57466_2	01	ATG	TAAAA	15bp	0.463
k127_4466486_1	3	125	1	57467_1	10	Edge	None	None	0.366
k127_4466486_2	245	1297	-1	57467_2	00	ATG	TAAAAA	3bp	0.476
k127_4466486_3	1436	1546	-1	57467_3	01	Edge	None	None	0.505
k127_4466534_1	3	803	-1	57468_1	10	ATG	AGGAG	5-10bp	0.235
k127_4466534_2	806	1315	-1	57468_2	01	Edge	None	None	0.265
k127_4466568_1	1	147	1	57469_1	10	Edge	None	None	0.395
k127_4466568_2	144	800	1	57469_2	00	ATG	TAAA	12bp	0.486
k127_4466568_3	839	1771	1	57469_3	00	ATG	AATAA	5bp	0.516
k127_4466568_4	1842	2702	1	57469_4	00	ATG	TAAA	12bp	0.477
k127_4466568_5	2720	3196	-1	57469_5	01	Edge	None	None	0.491
k127_4466624_1	1	213	1	57470_1	10	Edge	None	None	0.221
k127_4466624_2	266	1264	-1	57470_2	00	ATG	None	None	0.210
k127_4466624_3	1408	1482	-1	57470_3	01	Edge	None	None	0.160
k127_4466651_1	3	410	-1	57471_1	10	GTG	GGA/GAG/AGG	5-10bp	0.355
k127_4466651_2	424	1767	-1	57471_2	00	ATG	GGA/GAG/AGG	11-12bp	0.346
k127_4466651_3	1793	2062	-1	57471_3	00	ATG	AGGAG	5-10bp	0.344
k127_4466651_4	2098	2502	-1	57471_4	01	Edge	None	None	0.363
k127_4466958_1	2	1036	-1	57472_1	10	ATG	TAA	8bp	0.309
k127_4466958_2	1216	1890	-1	57472_2	01	Edge	None	None	0.277
k127_4467120_1	3	1268	-1	57473_1	11	Edge	None	None	0.599
k127_4467280_1	3	80	-1	57474_1	10	ATG	None	None	0.500
k127_4467280_2	179	1036	-1	57474_2	01	Edge	None	None	0.645
k127_4467478_1	3	254	1	57475_1	10	Edge	None	None	0.389
k127_4467478_2	420	2024	1	57475_2	00	ATG	AGxAGG/AGGxGG	11-12bp	0.444
k127_4467478_3	2109	2825	-1	57475_3	01	Edge	None	None	0.418
k127_4467559_1	2	877	-1	57476_1	10	ATG	AGGAG	5-10bp	0.304
k127_4467559_2	891	2144	-1	57476_2	00	ATG	None	None	0.254
k127_4467559_3	2201	2719	-1	57476_3	01	Edge	None	None	0.229
k127_4467625_1	539	1138	1	57477_1	00	ATG	AGxAGG/AGGxGG	5-10bp	0.477
k127_4467625_2	1157	2593	1	57477_2	00	ATG	AGGAG	5-10bp	0.505
k127_4467625_3	2785	3234	1	57477_3	01	ATG	AGGA	5-10bp	0.516
k127_4467632_1	88	2574	1	57478_1	00	ATG	None	None	0.215
k127_4467644_1	3	140	-1	57479_1	10	ATG	AGGA	5-10bp	0.290
k127_4467644_2	140	706	-1	57479_2	00	ATG	GGAG/GAGG	5-10bp	0.309
k127_4467644_3	717	1184	-1	57479_3	00	ATG	AGGA	5-10bp	0.244
k127_4467644_4	1205	2167	-1	57479_4	00	ATG	AGGAG	5-10bp	0.306
k127_4467644_5	2169	2744	-1	57479_5	00	ATG	GGA/GAG/AGG	11-12bp	0.274
k127_4467644_6	2757	3428	-1	57479_6	00	ATG	None	None	0.235
k127_4467644_7	3513	4355	-1	57479_7	00	ATG	None	None	0.311
k127_4467644_8	4355	5932	-1	57479_8	00	ATG	GGAG/GAGG	5-10bp	0.291
k127_4467644_9	5952	7199	-1	57479_9	00	ATG	GGAG/GAGG	5-10bp	0.329
k127_4467644_10	7290	8174	-1	57479_10	01	Edge	None	None	0.296
k127_4467756_1	2	259	1	57480_1	10	Edge	None	None	0.442
k127_4467756_2	374	1624	-1	57480_2	01	Edge	None	None	0.299
k127_4467967_1	31	543	-1	57481_1	00	ATG	GGAG/GAGG	5-10bp	0.563
k127_4467967_2	540	1226	-1	57481_2	01	Edge	None	None	0.543
k127_4467977_1	1	996	1	57482_1	10	Edge	None	None	0.431
k127_4467977_2	1190	1309	-1	57482_2	01	Edge	None	None	0.342
k127_4468131_1	57	401	1	57483_1	00	ATG	GGAGG	5-10bp	0.307
k127_4468131_2	613	1257	1	57483_2	00	ATG	GGA/GAG/AGG	5-10bp	0.257
k127_4468131_3	1260	1556	1	57483_3	00	ATG	GGA/GAG/AGG	5-10bp	0.283
k127_4468131_4	1553	2434	-1	57483_4	00	ATG	None	None	0.228
k127_4468131_5	3431	4312	-1	57483_5	00	ATG	None	None	0.213
k127_4468131_6	4490	5050	1	57483_6	00	ATG	GGAG/GAGG	5-10bp	0.312
k127_4468131_7	5266	5637	1	57483_7	01	ATG	None	None	0.301
k127_4468155_1	1	99	1	57484_1	10	Edge	None	None	0.121
k127_4468155_2	89	1393	1	57484_2	01	ATG	None	None	0.201
k127_4468215_1	3	92	-1	57485_1	10	TTG	4Base/6BMM	13-15bp	0.578
k127_4468215_2	272	1000	1	57485_2	01	ATG	AGGA	5-10bp	0.557
k127_4468623_1	2	373	-1	57486_1	10	ATG	None	None	0.535
k127_4468623_2	409	756	-1	57486_2	00	ATG	TAA	13bp	0.454
k127_4468623_3	765	1022	-1	57486_3	00	ATG	AATAA	8bp	0.357
k127_4468623_4	1179	2201	-1	57486_4	00	ATG	TAA	14bp	0.439
k127_4468714_1	3	1286	-1	57487_1	10	ATG	AGGAG	5-10bp	0.657
k127_4468714_2	1355	2539	1	57487_2	00	ATG	None	None	0.594
k127_4468990_1	3	239	-1	57488_1	10	ATG	GGAG/GAGG	5-10bp	0.266
k127_4468990_2	239	742	-1	57488_2	00	ATG	GGA/GAG/AGG	5-10bp	0.290
k127_4468990_3	742	1170	-1	57488_3	00	ATG	None	None	0.273
k127_4468990_4	1171	1419	-1	57488_4	00	ATG	AGGAG	5-10bp	0.357
k127_4468990_5	1462	2151	-1	57488_5	00	ATG	GGA/GAG/AGG	5-10bp	0.310
k127_4468990_6	2207	3154	-1	57488_6	00	ATG	AGGA	5-10bp	0.310
k127_4468990_7	3138	4415	-1	57488_7	00	ATG	GGAG/GAGG	5-10bp	0.351
k127_4468990_8	4563	5285	1	57488_8	00	ATG	GGAG/GAGG	5-10bp	0.277
k127_4468990_9	5282	5515	1	57488_9	00	ATG	AGGAG	5-10bp	0.350
k127_4468990_10	5548	5724	1	57488_10	01	ATG	AGGA	5-10bp	0.362
k127_4469001_1	1	417	-1	57489_1	10	ATG	TAAA	5bp	0.508
k127_4469001_2	564	1880	1	57489_2	00	ATG	TAAAAA	4bp	0.480
k127_4469001_3	1880	2368	1	57489_3	01	ATG	AATAA	6bp	0.470
k127_4469080_1	3	146	1	57490_1	10	Edge	None	None	0.514
k127_4469080_2	312	1622	1	57490_2	00	ATG	AAAA	15bp	0.500
k127_4469080_3	1619	1738	1	57490_3	01	ATG	AAAA	13bp	0.458
k127_4469208_1	3	1358	1	57491_1	11	Edge	None	None	0.446
k127_4469340_1	2	658	-1	57492_1	10	ATG	None	None	0.473
k127_4469340_2	773	1249	-1	57492_2	01	Edge	None	None	0.514
k127_4469378_1	1	324	-1	57493_1	10	ATG	GGxGG	5-10bp	0.420
k127_4469378_2	447	1175	1	57493_2	01	ATG	AGGAG	5-10bp	0.481
k127_4469505_1	251	1135	-1	57494_1	01	Edge	None	None	0.297
k127_4469643_1	3	428	1	57495_1	10	Edge	None	None	0.580
k127_4469643_2	506	1531	-1	57495_2	00	ATG	None	None	0.515
k127_4469643_3	1552	5028	-1	57495_3	01	Edge	None	None	0.552
k127_4469701_1	1	1110	1	57496_1	10	Edge	None	None	0.358
k127_4470273_1	2	127	1	57497_1	10	Edge	None	None	0.183
k127_4470273_2	228	410	1	57497_2	00	ATG	None	None	0.240
k127_4470273_3	462	1721	1	57497_3	01	TTG	GGA/GAG/AGG	5-10bp	0.209
k127_4470385_1	173	2026	1	57498_1	00	ATG	GGAG/GAGG	5-10bp	0.389
k127_4470606_1	106	324	1	57499_1	00	ATG	AGGAG	5-10bp	0.406
k127_4470606_2	244	438	-1	57499_2	00	ATG	AGGAG	5-10bp	0.385
k127_4470606_3	846	1034	1	57499_3	00	ATG	AGGA	5-10bp	0.444
k127_4470606_4	1080	1496	1	57499_4	00	ATG	GGAG/GAGG	5-10bp	0.489
k127_4470636_1	156	1298	-1	57500_1	00	ATG	None	None	0.204
k127_4470672_1	3	602	-1	57501_1	10	ATG	GGAG/GAGG	5-10bp	0.593
k127_4470672_2	599	1003	-1	57501_2	01	Edge	None	None	0.556
k127_4470727_1	1	1011	1	57502_1	11	Edge	None	None	0.686
k127_4470790_1	1	180	1	57503_1	10	Edge	None	None	0.644
k127_4470790_2	184	1383	1	57503_2	00	ATG	AGGAGG	5-10bp	0.561
k127_4470790_3	1373	1903	1	57503_3	00	ATG	AGGAG	5-10bp	0.610
k127_4470842_1	1	111	1	57504_1	10	Edge	None	None	0.306
k127_4470842_2	153	623	-1	57504_2	00	ATG	TATAA	4bp	0.310
k127_4470842_3	699	950	1	57504_3	00	ATG	TAA	12bp	0.365
k127_4470842_4	972	1466	1	57504_4	01	ATG	TAA	12bp	0.394
k127_4470941_1	3	458	1	57505_1	10	Edge	None	None	0.252
k127_4470941_2	550	675	1	57505_2	00	ATG	GGAGG	5-10bp	0.246
k127_4470941_3	740	1045	1	57505_3	00	ATG	GGA/GAG/AGG	5-10bp	0.199
k127_4470941_4	1083	1388	1	57505_4	01	ATG	AGGA	5-10bp	0.284
k127_4470989_1	3	110	1	57506_1	10	Edge	None	None	0.231
k127_4470989_2	189	410	-1	57506_2	00	ATG	None	None	0.216
k127_4470989_3	430	819	-1	57506_3	00	ATG	None	None	0.190
k127_4470989_4	896	1105	-1	57506_4	01	Edge	None	None	0.243
k127_4471267_1	75	1046	1	57507_1	00	ATG	None	None	0.330
k127_4471370_1	3	125	1	57508_1	10	Edge	None	None	0.439
k127_4471370_2	428	769	1	57508_2	00	ATG	AGGAG	5-10bp	0.322
k127_4471370_3	1010	1168	1	57508_3	00	ATG	None	None	0.277
k127_4471370_4	1240	1425	1	57508_4	00	ATG	GGA/GAG/AGG	5-10bp	0.161
k127_4471370_5	3100	3444	1	57508_5	01	ATG	None	None	0.296
k127_4471377_1	1	360	-1	57509_1	10	ATG	GGAG/GAGG	5-10bp	0.572
k127_4471377_2	439	1431	-1	57509_2	00	ATG	AGGAG	5-10bp	0.623
k127_4471377_3	1673	1936	1	57509_3	01	ATG	AGGAGG	5-10bp	0.527
k127_4471401_1	1	477	-1	57510_1	10	ATG	GGAGG	5-10bp	0.382
k127_4471401_2	492	1199	-1	57510_2	01	Edge	None	None	0.394
k127_4471473_1	3	998	1	57511_1	10	Edge	None	None	0.487
k127_4471473_2	1027	1320	1	57511_2	00	ATG	GGAG/GAGG	5-10bp	0.486
k127_4471473_3	1326	2258	1	57511_3	00	ATG	GGA/GAG/AGG	11-12bp	0.486
k127_4471473_4	2419	2613	1	57511_4	00	ATG	GGAG/GAGG	5-10bp	0.426
k127_4471480_1	1	498	-1	57512_1	10	ATG	AGGAG	5-10bp	0.548
k127_4471480_2	564	926	-1	57512_2	00	GTG	GGA/GAG/AGG	5-10bp	0.521
k127_4471480_3	993	1589	-1	57512_3	01	Edge	None	None	0.528
k127_4471502_1	1	147	1	57513_1	10	Edge	None	None	0.497
k127_4471502_2	175	1458	1	57513_2	00	ATG	AACAA	12bp	0.454
k127_4471502_3	1458	2153	1	57513_3	00	ATG	AAA	10bp	0.468
k127_4471502_4	2171	3670	1	57513_4	00	ATG	TAA	6bp	0.462
k127_4471502_5	3670	4419	1	57513_5	00	ATG	TAAA	12bp	0.497
k127_4471502_6	4495	6042	1	57513_6	00	ATG	AAA	12bp	0.470
k127_4471502_7	6026	7105	1	57513_7	00	ATG	TAA	3bp	0.494
k127_4471502_8	7129	9102	-1	57513_8	00	ATG	TAAA	11bp	0.445
k127_4471502_9	9184	9531	-1	57513_9	01	Edge	None	None	0.474
k127_4471658_1	3	581	-1	57514_1	10	ATG	GGAGG	5-10bp	0.390
k127_4471658_2	641	1192	-1	57514_2	00	ATG	GGxGG	5-10bp	0.303
k127_4471658_3	1311	1850	1	57514_3	00	ATG	GGAG/GAGG	5-10bp	0.313
k127_4471658_4	1866	2219	1	57514_4	00	ATG	GGA/GAG/AGG	5-10bp	0.263
k127_4471658_5	2219	2656	1	57514_5	00	ATG	GGAG/GAGG	5-10bp	0.285
k127_4471658_6	2669	2887	1	57514_6	01	ATG	GGAG/GAGG	5-10bp	0.320
k127_4471685_1	3	371	1	57515_1	10	Edge	None	None	0.379
k127_4471685_2	368	1135	1	57515_2	01	ATG	GGxGG	3-4bp	0.333
k127_4471750_1	159	1187	-1	57516_1	00	ATG	None	None	0.221
k127_4471781_1	1	834	-1	57517_1	10	ATG	None	None	0.273
k127_4471781_2	1027	2628	1	57517_2	00	ATG	None	None	0.272
k127_4471781_3	2669	4264	1	57517_3	00	ATG	TAA	8bp	0.276
k127_4471781_4	4387	5073	1	57517_4	01	ATG	None	None	0.294
k127_4471782_1	3	218	-1	57518_1	10	ATG	GGA/GAG/AGG	5-10bp	0.227
k127_4471782_2	399	1019	-1	57518_2	01	Edge	None	None	0.196
k127_4471790_1	3	1967	1	57519_1	11	Edge	None	None	0.347
k127_4471970_1	1	828	1	57520_1	10	Edge	None	None	0.465
k127_4471970_2	821	2488	-1	57520_2	01	Edge	None	None	0.445
k127_4472001_1	170	400	-1	57521_1	00	ATG	None	None	0.342
k127_4472001_2	475	891	-1	57521_2	00	ATG	None	None	0.297
k127_4472001_3	910	1245	-1	57521_3	00	ATG	GGAGG	5-10bp	0.324
k127_4472001_4	1274	1480	-1	57521_4	00	TTG	AGGAG(G)/GGAGG	13-15bp	0.319
k127_4472208_1	1	1767	1	57522_1	10	Edge	None	None	0.494
k127_4472208_2	1859	3043	-1	57522_2	00	ATG	None	None	0.522
k127_4472221_1	3	1403	1	57523_1	11	Edge	None	None	0.218
k127_4472224_1	1	1122	1	57524_1	11	Edge	None	None	0.546
k127_4472320_1	94	1089	1	57525_1	01	ATG	None	None	0.280
k127_4472347_1	1	510	-1	57526_1	10	ATG	None	None	0.271
k127_4472347_2	695	1000	1	57526_2	00	ATG	GGAG/GAGG	5-10bp	0.229
k127_4472347_3	1108	1443	1	57526_3	00	ATG	GGA/GAG/AGG	5-10bp	0.220
k127_4472347_4	1436	1819	1	57526_4	00	ATG	AGGA	5-10bp	0.214
k127_4472347_5	1831	2613	1	57526_5	00	ATG	GGAG/GAGG	5-10bp	0.239
k127_4472347_6	2606	3370	1	57526_6	01	ATG	AGGA/GGAG/GAGG	11-12bp	0.278
k127_4472400_1	3	1307	-1	57527_1	10	ATG	None	None	0.541
k127_4472400_2	1380	1877	-1	57527_2	00	ATG	None	None	0.482
k127_4472400_3	1902	3716	-1	57527_3	00	ATG	None	None	0.534
k127_4472400_4	3718	4221	-1	57527_4	00	ATG	GGTG	5bp	0.532
k127_4472400_5	4283	5509	1	57527_5	00	ATG	None	None	0.524
k127_4472400_6	5537	5854	1	57527_6	00	ATG	None	None	0.506
k127_4472400_7	5867	6796	1	57527_7	00	ATG	None	None	0.549
k127_4472400_8	6881	8287	1	57527_8	00	ATG	AGGT	8bp	0.538
k127_4472400_9	8384	9010	-1	57527_9	00	ATG	None	None	0.614
k127_4472409_1	37	1035	1	57528_1	00	ATG	None	None	0.451
k127_4472409_2	1367	2032	1	57528_2	00	ATG	ATA	8bp	0.429
k127_4472409_3	2068	2334	-1	57528_3	01	Edge	None	None	0.719
k127_4472736_1	2	436	-1	57529_1	10	ATG	AGGAG/GGAGG	11-12bp	0.414
k127_4472736_2	526	1038	1	57529_2	01	ATG	AGGA	5-10bp	0.442
k127_4472995_1	3	1688	-1	57530_1	11	Edge	None	None	0.288
k127_4473138_1	1	1032	-1	57531_1	10	ATG	AGGAG	5-10bp	0.396
k127_4473138_2	1139	1912	1	57531_2	00	ATG	AGGA	5-10bp	0.309
k127_4473138_3	1976	2515	1	57531_3	01	ATG	AGGAG	5-10bp	0.406
k127_4473369_1	106	1230	1	57532_1	00	ATG	AGGAG	5-10bp	0.596
k127_4473369_2	1255	1338	1	57532_2	01	ATG	AGGA	5-10bp	0.524
k127_4473377_1	1	111	-1	57533_1	10	ATG	GGA/GAG/AGG	5-10bp	0.495
k127_4473377_2	128	961	-1	57533_2	00	ATG	GGAG/GAGG	5-10bp	0.537
k127_4473377_3	986	1462	-1	57533_3	00	ATG	GGAGG	5-10bp	0.556
k127_4473377_4	1459	1701	-1	57533_4	01	Edge	None	None	0.597
k127_4473428_1	1	177	-1	57534_1	10	ATG	AGGA	5-10bp	0.299
k127_4473428_2	250	639	-1	57534_2	00	ATG	GGAG/GAGG	5-10bp	0.315
k127_4473428_3	617	913	-1	57534_3	00	ATG	AGGAG	5-10bp	0.330
k127_4473428_4	952	1152	-1	57534_4	00	ATG	GGAG/GAGG	5-10bp	0.279
k127_4473428_5	1169	1327	-1	57534_5	00	ATG	AGGAG	5-10bp	0.270
k127_4473428_6	2786	3070	-1	57534_6	00	ATG	GGAG/GAGG	5-10bp	0.239
k127_4473428_7	3120	3830	-1	57534_7	00	ATG	AGGAG	5-10bp	0.270
k127_4473527_1	1	390	1	57535_1	10	Edge	None	None	0.446
k127_4473527_2	423	1535	1	57535_2	00	ATG	AGxAGG/AGGxGG	11-12bp	0.482
k127_4473527_3	1532	1984	1	57535_3	00	ATG	AGGAG	5-10bp	0.448
k127_4473527_4	1981	2205	1	57535_4	00	ATG	GGA/GAG/AGG	5-10bp	0.396
k127_4473527_5	2595	3005	1	57535_5	00	ATG	GGAG/GAGG	5-10bp	0.472
k127_4473552_1	3	539	-1	57536_1	10	ATG	None	None	0.533
k127_4473552_2	661	2076	-1	57536_2	01	Edge	None	None	0.569
k127_4473738_1	2	463	-1	57537_1	10	ATG	None	None	0.442
k127_4473738_2	557	1417	-1	57537_2	00	TTG	AGGAG	5-10bp	0.388
k127_4473738_3	1498	2223	-1	57537_3	00	ATG	None	None	0.471
k127_4473796_1	3	428	1	57538_1	10	Edge	None	None	0.432
k127_4473796_2	440	1825	1	57538_2	00	ATG	AAA	14bp	0.448
k127_4473796_3	1822	2358	1	57538_3	00	GTG	None	None	0.464
k127_4473796_4	2398	2877	-1	57538_4	00	ATG	AAA	13bp	0.417
k127_4473796_5	2933	3565	-1	57538_5	01	Edge	None	None	0.469
k127_4473829_1	3	1334	1	57539_1	11	Edge	None	None	0.537
k127_4473839_1	1	543	1	57540_1	10	Edge	None	None	0.597
k127_4473839_2	540	1031	1	57540_2	00	ATG	AGGAG	5-10bp	0.551
k127_4473839_3	1074	1244	1	57540_3	01	ATG	AGGAG	5-10bp	0.550
k127_4473862_1	3	281	-1	57541_1	10	ATG	None	None	0.315
k127_4473862_2	439	1218	-1	57541_2	00	ATG	TAA	14bp	0.337
k127_4473862_3	1425	1904	1	57541_3	00	ATG	TAA	6bp	0.273
k127_4473926_1	556	837	-1	57542_1	00	ATG	None	None	0.358
k127_4473926_2	839	1048	-1	57542_2	00	TTG	AATAA	10bp	0.357
k127_4473926_3	1151	1645	-1	57542_3	00	TTG	TAAAAA	6bp	0.392
k127_4473926_4	1584	1817	-1	57542_4	00	ATG	AAAAA	9bp	0.355
k127_4473926_5	1957	3402	-1	57542_5	01	Edge	None	None	0.388
k127_4473958_1	25	999	1	57543_1	01	ATG	GGAGG	5-10bp	0.533
k127_4473967_1	34	255	1	57544_1	00	ATG	None	None	0.491
k127_4473967_2	266	1630	-1	57544_2	00	ATG	AAAA	15bp	0.526
k127_4473967_3	1736	3103	1	57544_3	00	ATG	None	None	0.531
k127_4473967_4	3103	3978	1	57544_4	00	ATG	None	None	0.499
k127_4473967_5	3971	4567	-1	57544_5	01	Edge	None	None	0.491
k127_4474138_1	25	516	-1	57545_1	00	GTG	GGAG/GAGG	5-10bp	0.199
k127_4474138_2	597	839	-1	57545_2	00	ATG	None	None	0.263
k127_4474138_3	839	1108	-1	57545_3	00	ATG	GGAG/GAGG	5-10bp	0.304
k127_4474138_4	1198	3087	-1	57545_4	01	Edge	None	None	0.323
k127_4474195_1	233	1018	-1	57546_1	01	Edge	None	None	0.427
k127_4474326_1	1	1083	1	57547_1	10	Edge	None	None	0.200
k127_4474326_2	1084	1347	1	57547_2	00	TTG	TAA	11bp	0.174
k127_4474326_3	1675	2451	1	57547_3	00	TTG	AATAA	4bp	0.190
k127_4474326_4	2459	2653	1	57547_4	00	ATG	TAA	11bp	0.246
k127_4474367_1	2	1777	1	57548_1	11	Edge	None	None	0.197
k127_4474451_1	51	1451	1	57549_1	01	ATG	GGGGG	5bp	0.666
k127_4474464_1	1	705	1	57550_1	10	Edge	None	None	0.309
k127_4474464_2	752	1120	-1	57550_2	00	ATG	GGA/GAG/AGG	5-10bp	0.382
k127_4474464_3	1204	1521	-1	57550_3	01	Edge	None	None	0.292
k127_4474713_1	2	442	-1	57551_1	10	ATG	AGGA	5-10bp	0.342
k127_4474713_2	1116	2690	1	57551_2	00	ATG	AGGA	5-10bp	0.323
k127_4474713_3	2683	4704	1	57551_3	00	ATG	AGGA	5-10bp	0.295
k127_4474713_4	4710	5729	1	57551_4	00	ATG	None	None	0.296
k127_4474713_5	5735	8890	1	57551_5	00	ATG	AGGAG	5-10bp	0.341
k127_4474713_6	8915	9979	1	57551_6	01	TTG	GGA/GAG/AGG	5-10bp	0.349
k127_4474719_1	2	1066	-1	57552_1	11	Edge	None	None	0.272
k127_4474784_1	3	431	1	57553_1	10	Edge	None	None	0.517
k127_4474784_2	747	1253	1	57553_2	01	ATG	TAA	6bp	0.519
k127_4474814_1	2	577	-1	57554_1	10	ATG	None	None	0.361
k127_4474814_2	583	2946	-1	57554_2	00	ATG	None	None	0.348
k127_4474814_3	2960	4780	-1	57554_3	00	ATG	GGAG/GAGG	5-10bp	0.373
k127_4474814_4	4758	5495	-1	57554_4	01	Edge	None	None	0.343
k127_4475011_1	1	315	1	57555_1	10	Edge	None	None	0.463
k127_4475011_2	336	1079	1	57555_2	00	ATG	GGAG/GAGG	5-10bp	0.450
k127_4475011_3	1302	1625	1	57555_3	00	ATG	GGAG/GAGG	5-10bp	0.448
k127_4475117_1	1	69	-1	57556_1	10	ATG	None	None	0.449
k127_4475117_2	277	2553	1	57556_2	00	GTG	AAAA	4bp	0.453
k127_4475117_3	2593	3723	1	57556_3	01	ATG	None	None	0.481
k127_4475339_1	2	907	-1	57557_1	10	ATG	GGAG/GAGG	5-10bp	0.342
k127_4475475_1	238	1317	-1	57558_1	00	ATG	None	None	0.140
k127_4475475_2	1404	1502	-1	57558_2	01	Edge	None	None	0.131
k127_4475476_1	3	167	1	57559_1	10	Edge	None	None	0.424
k127_4475476_2	275	1081	1	57559_2	00	ATG	AAAAA	9bp	0.519
k127_4475476_3	1266	1448	1	57559_3	00	ATG	AAAA	15bp	0.497
k127_4475476_4	1466	1744	1	57559_4	01	ATG	TAA	11bp	0.459
k127_4475477_1	2	466	1	57560_1	10	Edge	None	None	0.299
k127_4475477_2	479	1057	1	57560_2	01	ATG	GGAGG	5-10bp	0.294
k127_4475499_1	2	169	1	57561_1	10	Edge	None	None	0.363
k127_4475499_2	370	2646	1	57561_2	00	ATG	GGAG/GAGG	5-10bp	0.445
k127_4475499_3	2702	3859	1	57561_3	00	ATG	GGA/GAG/AGG	5-10bp	0.422
k127_4475499_4	3856	4227	-1	57561_4	00	ATG	GGAGG	5-10bp	0.401
k127_4475499_5	4228	4947	-1	57561_5	00	ATG	None	None	0.411
k127_4475499_6	4987	6159	-1	57561_6	00	ATG	GGAG/GAGG	5-10bp	0.443
k127_4475499_7	6231	6926	-1	57561_7	00	ATG	GGAG/GAGG	5-10bp	0.402
k127_4475599_1	2	298	1	57562_1	10	Edge	None	None	0.505
k127_4475599_2	439	1146	1	57562_2	00	ATG	TAA	8bp	0.527
k127_4475659_1	2	1657	-1	57563_1	10	ATG	None	None	0.391
k127_4475659_2	1670	2644	-1	57563_2	00	ATG	TAA	13bp	0.373
k127_4475659_3	2641	2763	-1	57563_3	00	ATG	TAA	12bp	0.211
k127_4475659_4	2805	3359	1	57563_4	00	ATG	AAGAA	13bp	0.400
k127_4475659_5	3760	4821	1	57563_5	00	ATG	TAA	3bp	0.473
k127_4475659_6	4818	5336	1	57563_6	00	ATG	None	None	0.434
k127_4475659_7	5333	5620	1	57563_7	00	ATG	TAAA	12bp	0.392
k127_4475659_8	5678	6055	-1	57563_8	01	Edge	None	None	0.452
k127_4475683_1	2	379	-1	57564_1	10	ATG	GGAGG	5-10bp	0.505
k127_4475683_2	384	644	-1	57564_2	00	ATG	AGGAGG	5-10bp	0.414
k127_4475683_3	847	1317	-1	57564_3	00	ATG	GGAG/GAGG	5-10bp	0.473
k127_4475749_1	1821	2435	1	57565_1	00	ATG	AAAAA	12bp	0.501
k127_4475749_2	2438	3031	1	57565_2	00	ATG	None	None	0.426
k127_4475749_3	3289	3834	1	57565_3	00	ATG	TAAA	11bp	0.385
k127_4475749_4	4038	4460	1	57565_4	01	ATG	TAAA	11bp	0.411
k127_4475792_1	304	576	1	57566_1	00	ATG	None	None	0.531
k127_4475792_2	719	1624	1	57566_2	00	ATG	TAA	6bp	0.400
k127_4475792_3	1624	2448	1	57566_3	00	ATG	TAAA	11bp	0.370
k127_4475792_4	2516	2638	-1	57566_4	01	Edge	None	None	0.618
k127_4475797_1	1	678	-1	57567_1	10	ATG	GGAGG	5-10bp	0.354
k127_4475797_2	767	1624	-1	57567_2	01	Edge	None	None	0.319
k127_4475881_1	3	116	1	57568_1	10	Edge	None	None	0.184
k127_4475881_2	161	556	1	57568_2	00	ATG	GGAGG	5-10bp	0.270
k127_4475881_3	625	1551	1	57568_3	00	ATG	GGA/GAG/AGG	11-12bp	0.229
k127_4475881_4	1606	2019	1	57568_4	00	ATG	GGxGG	3-4bp	0.244
k127_4475881_5	2009	3286	1	57568_5	00	ATG	GGAG/GAGG	5-10bp	0.272
k127_4475881_6	3279	3500	1	57568_6	00	ATG	AGGAG	5-10bp	0.239
k127_4475881_7	3484	4227	1	57568_7	00	ATG	GGAG/GAGG	5-10bp	0.284
k127_4475881_8	4400	5653	1	57568_8	00	ATG	AGGAG	5-10bp	0.285
k127_4475881_9	5728	6021	1	57568_9	01	ATG	GGAGG	5-10bp	0.320
k127_4475946_1	63	836	-1	57569_1	00	ATG	AAAAA	10bp	0.426
k127_4475946_2	836	1423	-1	57569_2	00	ATG	TAA	11bp	0.519
k127_4475963_1	1	660	1	57570_1	10	Edge	None	None	0.423
k127_4475963_2	796	1230	1	57570_2	00	ATG	AGxAGG/AGGxGG	5-10bp	0.476
k127_4475963_3	1254	2231	1	57570_3	00	ATG	GGAGG	5-10bp	0.455
k127_4475963_4	2324	2473	-1	57570_4	00	ATG	AGGA	5-10bp	0.433
k127_4475963_5	2574	3167	-1	57570_5	00	ATG	GGA/GAG/AGG	5-10bp	0.455
k127_4475963_6	3263	4435	1	57570_6	00	ATG	AGGAG	5-10bp	0.466
k127_4475963_7	4591	5115	1	57570_7	00	ATG	GGAGG	5-10bp	0.389
k127_4475963_8	5234	6166	-1	57570_8	01	Edge	None	None	0.462
k127_4476048_1	1	549	1	57571_1	10	Edge	None	None	0.603
k127_4476048_2	554	886	1	57571_2	00	ATG	AGGAGG	5-10bp	0.556
k127_4476048_3	879	1265	1	57571_3	01	ATG	None	None	0.607
k127_4476194_1	3	461	1	57572_1	10	Edge	None	None	0.536
k127_4476194_2	549	1289	1	57572_2	01	ATG	GGAG/GAGG	5-10bp	0.498
k127_4476211_1	3	698	1	57573_1	10	Edge	None	None	0.497
k127_4476211_2	728	1549	1	57573_2	00	ATG	TAAA	12bp	0.489
k127_4476211_3	1557	2327	1	57573_3	01	ATG	AATAA	4bp	0.477
k127_4476229_1	14	781	-1	57574_1	00	ATG	GGAG/GAGG	5-10bp	0.223
k127_4476229_2	871	1155	-1	57574_2	00	ATG	3Base/5BMM	13-15bp	0.253
k127_4476229_3	1136	1279	-1	57574_3	00	ATG	4Base/6BMM	13-15bp	0.181
k127_4476252_1	2	934	1	57575_1	10	Edge	None	None	0.467
k127_4476252_2	1002	1967	1	57575_2	00	ATG	AGGAGG	5-10bp	0.477
k127_4476252_3	2039	2977	1	57575_3	01	ATG	AGGAG	5-10bp	0.465
k127_4476327_1	3	2075	-1	57576_1	11	Edge	None	None	0.375
k127_4476351_1	2	1429	-1	57577_1	11	Edge	None	None	0.201
k127_4476432_1	1	651	-1	57578_1	10	ATG	None	None	0.233
k127_4476434_1	188	985	-1	57579_1	00	ATG	TAAAA	3bp	0.277
k127_4476525_1	3	389	1	57580_1	10	Edge	None	None	0.318
k127_4476525_2	485	682	1	57580_2	00	ATG	AGxAGG/AGGxGG	5-10bp	0.359
k127_4476525_3	1000	1953	1	57580_3	01	TTG	GGA/GAG/AGG	5-10bp	0.350
k127_4476535_1	44	688	-1	57581_1	00	ATG	AGGAGG	5-10bp	0.535
k127_4476535_2	915	1832	-1	57581_2	01	Edge	None	None	0.478
k127_4476630_1	66	1007	1	57582_1	01	ATG	AGGAG	5-10bp	0.373
k127_4476751_1	1	84	-1	57583_1	10	ATG	None	None	0.488
k127_4476751_2	153	1034	1	57583_2	00	ATG	None	None	0.598
k127_4476751_3	1059	1262	1	57583_3	01	ATG	None	None	0.475
k127_4476865_1	1	1704	-1	57584_1	10	ATG	None	None	0.531
k127_4476865_2	1673	9331	-1	57584_2	00	ATG	None	None	0.535
k127_4476865_3	9527	10627	1	57584_3	00	ATG	None	None	0.544
k127_4476865_4	10871	11320	1	57584_4	00	ATG	None	None	0.551
k127_4476865_5	11407	12639	1	57584_5	00	ATG	None	None	0.541
k127_4476865_6	12643	12744	1	57584_6	01	ATG	None	None	0.510
k127_4476982_1	2	364	-1	57585_1	10	ATG	GGA/GAG/AGG	5-10bp	0.320
k127_4476982_2	434	886	-1	57585_2	00	ATG	AGGAG	5-10bp	0.256
k127_4476982_3	1022	1327	-1	57585_3	00	GTG	GGAG/GAGG	5-10bp	0.337
k127_4476982_4	1392	1796	-1	57585_4	00	ATG	AGGAG	5-10bp	0.375
k127_4476982_5	1798	2517	-1	57585_5	00	ATG	AGGAG	5-10bp	0.367
k127_4476982_6	2531	2731	-1	57585_6	00	ATG	AGGAG	5-10bp	0.398
k127_4476982_7	2821	3306	-1	57585_7	00	ATG	AGGA/GGAG/GAGG	11-12bp	0.372
k127_4476982_8	3308	3514	-1	57585_8	00	ATG	GGAG/GAGG	5-10bp	0.324
k127_4476982_9	3515	3706	-1	57585_9	00	ATG	GGAG/GAGG	5-10bp	0.318
k127_4476982_10	3708	3872	-1	57585_10	00	ATG	AGGAG	5-10bp	0.345
k127_4476982_11	3947	4153	-1	57585_11	00	ATG	GGA/GAG/AGG	5-10bp	0.280
k127_4476982_12	5149	5439	-1	57585_12	00	ATG	GGA/GAG/AGG	5-10bp	0.323
k127_4476982_13	5441	6211	-1	57585_13	00	ATG	GGAG/GAGG	5-10bp	0.389
k127_4476982_14	6211	6444	-1	57585_14	00	ATG	AGGA	5-10bp	0.372
k127_4476982_15	6518	7582	-1	57585_15	00	ATG	AGGA	5-10bp	0.409
k127_4476982_16	7601	8842	-1	57585_16	00	ATG	AGGAG	5-10bp	0.366
k127_4476982_17	8854	9756	-1	57585_17	00	GTG	AGGA	5-10bp	0.355
k127_4476982_18	9823	11811	-1	57585_18	00	ATG	None	None	0.399
k127_4476982_19	12128	12610	-1	57585_19	00	ATG	AGGA	5-10bp	0.400
k127_4476982_20	12629	13192	-1	57585_20	00	ATG	None	None	0.348
k127_4476982_21	13197	13559	-1	57585_21	00	ATG	AGGAG	5-10bp	0.303
k127_4476982_22	13586	14080	-1	57585_22	00	ATG	AGGA	5-10bp	0.422
k127_4476982_23	14106	14513	-1	57585_23	00	ATG	GGA/GAG/AGG	5-10bp	0.360
k127_4476982_24	14518	14844	-1	57585_24	00	ATG	GGA/GAG/AGG	5-10bp	0.330
k127_4476982_25	14844	15242	-1	57585_25	00	ATG	GGAG/GAGG	5-10bp	0.363
k127_4476982_26	15239	15607	-1	57585_26	00	ATG	GGA/GAG/AGG	5-10bp	0.371
k127_4476982_27	15616	15732	-1	57585_27	00	ATG	GGA/GAG/AGG	5-10bp	0.325
k127_4476982_28	15753	16649	-1	57585_28	00	ATG	AGGA	5-10bp	0.366
k127_4476982_29	16666	17214	-1	57585_29	00	ATG	AGGAG	5-10bp	0.328
k127_4476982_30	17718	17960	-1	57585_30	00	ATG	GGA/GAG/AGG	5-10bp	0.354
k127_4476982_31	18086	18553	-1	57585_31	00	ATG	AGGAG	5-10bp	0.357
k127_4476982_32	19171	19344	1	57585_32	00	ATG	GGA/GAG/AGG	5-10bp	0.333
k127_4476982_33	19377	20471	-1	57585_33	00	ATG	AGGA	5-10bp	0.384
k127_4476982_34	20979	22343	-1	57585_34	00	ATG	AGGAG	5-10bp	0.377
k127_4476982_35	22362	24059	-1	57585_35	00	ATG	AGGA/GGAG/GAGG	11-12bp	0.385
k127_4476982_36	24152	24388	-1	57585_36	00	ATG	GGAG/GAGG	5-10bp	0.333
k127_4476982_37	24388	24684	-1	57585_37	00	ATG	AGGA	5-10bp	0.316
k127_4476982_38	24687	24842	-1	57585_38	00	ATG	AGGAG	5-10bp	0.288
k127_4476982_39	24842	25165	-1	57585_39	00	ATG	AGGAG	5-10bp	0.346
k127_4476982_40	25169	25375	-1	57585_40	00	ATG	AGGA/GGAG/GAGG	11-12bp	0.314
k127_4476982_41	25381	25623	-1	57585_41	00	ATG	AGGAG	5-10bp	0.329
k127_4476982_42	25719	27344	-1	57585_42	00	ATG	AGGAG	5-10bp	0.368
k127_4476982_43	27422	28819	-1	57585_43	00	ATG	AGGAG	5-10bp	0.368
k127_4476982_44	28803	29348	-1	57585_44	01	Edge	None	None	0.293
k127_4476989_1	52	1053	1	57586_1	01	GTG	None	None	0.443
k127_4477038_1	3	1214	-1	57587_1	10	ATG	GGAGG	5-10bp	0.313
k127_4477038_2	1218	1376	-1	57587_2	00	ATG	3Base/5BMM	13-15bp	0.283
k127_4477038_3	1406	1801	-1	57587_3	00	ATG	AGGAG	5-10bp	0.288
k127_4477038_4	1814	2272	-1	57587_4	00	ATG	GGAGG	5-10bp	0.294
k127_4477038_5	2290	3408	-1	57587_5	01	Edge	None	None	0.290
k127_4477045_1	1	507	1	57588_1	10	Edge	None	None	0.651
k127_4477045_2	565	1641	1	57588_2	00	ATG	GGAGG	5-10bp	0.626
k127_4477045_3	1706	2755	1	57588_3	00	ATG	AGGAG	5-10bp	0.664
k127_4477045_4	2947	3231	1	57588_4	00	ATG	AGGAG	5-10bp	0.561
k127_4477045_5	3307	3981	1	57588_5	01	ATG	AGGAG	5-10bp	0.625
k127_4477113_1	1	246	1	57589_1	10	Edge	None	None	0.654
k127_4477113_2	243	464	1	57589_2	00	ATG	GGAGG	10bp	0.572
k127_4477113_3	461	838	1	57589_3	00	ATG	None	None	0.593
k127_4477113_4	841	1257	1	57589_4	01	GTG	GGAGG	7bp	0.659
k127_4477199_1	28	1110	-1	57590_1	00	ATG	TAA	12bp	0.604
k127_4477199_2	1543	2652	-1	57590_2	00	ATG	AAA	8bp	0.424
k127_4477199_3	2997	3851	-1	57590_3	00	ATG	AAA	11bp	0.470
k127_4477207_1	175	747	-1	57591_1	00	ATG	AGGA	5-10bp	0.578
k127_4477207_2	934	1848	-1	57591_2	01	Edge	None	None	0.607
k127_4477324_1	1	720	1	57592_1	10	Edge	None	None	0.454
k127_4477324_2	710	1687	1	57592_2	00	GTG	None	None	0.448
k127_4477324_3	1790	2002	-1	57592_3	00	ATG	GGAG/GAGG	5-10bp	0.441
k127_4477324_4	2100	2885	1	57592_4	00	ATG	GGAG/GAGG	5-10bp	0.397
k127_4477324_5	2863	3219	-1	57592_5	00	ATG	GGAGG	5-10bp	0.431
k127_4477324_6	3239	4900	-1	57592_6	00	ATG	None	None	0.455
k127_4477352_1	2	715	1	57593_1	10	Edge	None	None	0.475
k127_4477352_2	712	1485	1	57593_2	01	ATG	TAAAAA	12bp	0.510
k127_4477535_1	163	1266	-1	57594_1	00	ATG	AAA	11bp	0.453
k127_4477535_2	1316	2494	-1	57594_2	00	GTG	TAAA	13bp	0.527
k127_4477535_3	2622	2912	-1	57594_3	01	Edge	None	None	0.522
k127_4477589_1	319	1029	-1	57595_1	00	ATG	GGAG/GAGG	5-10bp	0.390
k127_4477589_2	1075	1305	-1	57595_2	00	ATG	AGGAG	5-10bp	0.338
k127_4477589_3	1308	1862	-1	57595_3	00	ATG	None	None	0.333
k127_4477589_4	2280	3002	1	57595_4	00	ATG	GGAG/GAGG	5-10bp	0.344
k127_4477589_5	2981	3499	1	57595_5	00	ATG	GGA/GAG/AGG	5-10bp	0.343
k127_4477589_6	3530	4345	1	57595_6	00	ATG	AGGAG	5-10bp	0.390
k127_4477589_7	4360	5007	1	57595_7	00	ATG	AGGAG	5-10bp	0.421
k127_4477589_8	5063	6076	-1	57595_8	01	Edge	None	None	0.351
k127_4477791_1	1	126	-1	57596_1	10	ATG	AGxAG	5-10bp	0.167
k127_4477791_2	126	890	-1	57596_2	00	ATG	None	None	0.295
k127_4477791_3	896	1057	-1	57596_3	01	Edge	None	None	0.302
k127_4477954_1	3	284	-1	57597_1	10	ATG	AGGA	5-10bp	0.333
k127_4477954_2	439	681	-1	57597_2	00	ATG	GGAG/GAGG	5-10bp	0.333
k127_4477954_3	710	1015	-1	57597_3	01	Edge	None	None	0.307
k127_4478066_1	32	877	-1	57598_1	00	ATG	None	None	0.505
k127_4478066_2	1193	1645	1	57598_2	00	ATG	TAAA	11bp	0.539
k127_4478134_1	2	1300	1	57599_1	11	Edge	None	None	0.652
k127_4478312_1	2	445	-1	57600_1	10	ATG	AAAA	3bp	0.511
k127_4478312_2	529	1317	-1	57600_2	00	ATG	None	None	0.536
k127_4478312_3	1411	1854	-1	57600_3	01	Edge	None	None	0.498
k127_4478376_1	52	1176	-1	57601_1	00	ATG	None	None	0.442
k127_4478376_2	1414	2226	1	57601_2	00	ATG	None	None	0.622
k127_4478420_1	2	553	1	57602_1	10	Edge	None	None	0.310
k127_4478420_2	606	1118	1	57602_2	00	ATG	None	None	0.271
k127_4478493_1	44	1021	1	57603_1	00	ATG	None	None	0.506
k127_4478493_2	1078	1302	1	57603_2	01	ATG	None	None	0.471
k127_4478560_1	2	865	-1	57604_1	10	TTG	GGAGG	5-10bp	0.297
k127_4478560_2	876	1232	-1	57604_2	00	ATG	GGAGG	5-10bp	0.325
k127_4478560_3	1307	2458	-1	57604_3	01	Edge	None	None	0.312
k127_4478722_1	1	366	-1	57605_1	10	ATG	AGGA	5-10bp	0.577
k127_4478722_2	397	1317	-1	57605_2	00	ATG	AGGAG	5-10bp	0.543
k127_4478722_3	1314	1883	-1	57605_3	01	Edge	None	None	0.523
k127_4478772_1	541	1329	1	57606_1	01	ATG	TAA	12bp	0.402
k127_4478863_1	1	489	1	57607_1	10	Edge	None	None	0.421
k127_4478863_2	486	1061	1	57607_2	00	ATG	GGA/GAG/AGG	5-10bp	0.429
k127_4478913_1	1	1230	1	57608_1	11	Edge	None	None	0.627
k127_4479048_1	1	210	-1	57609_1	10	ATG	AGxAG	5-10bp	0.548
k127_4479048_2	274	441	1	57609_2	00	ATG	None	None	0.452
k127_4479048_3	361	1104	-1	57609_3	00	ATG	None	None	0.543
k127_4479048_4	1173	1799	-1	57609_4	00	ATG	None	None	0.563
k127_4479048_5	1852	2604	-1	57609_5	01	Edge	None	None	0.533
k127_4479084_1	2	580	1	57610_1	10	Edge	None	None	0.468
k127_4479084_2	561	1010	1	57610_2	01	ATG	TAA	11bp	0.496
k127_4479089_1	188	1129	1	57611_1	01	ATG	GGAGG	5-10bp	0.592
k127_4479119_1	2	1042	1	57612_1	11	Edge	None	None	0.571
k127_4479136_1	3	713	-1	57613_1	10	GTG	GGxGG	5-10bp	0.336
k127_4479136_2	915	1061	1	57613_2	01	ATG	GGA/GAG/AGG	5-10bp	0.272
k127_4479169_1	1	951	1	57614_1	10	Edge	None	None	0.298
k127_4479169_2	951	1724	1	57614_2	00	ATG	AGGA	5-10bp	0.302
k127_4479169_3	1813	3063	1	57614_3	00	ATG	AGGA	5-10bp	0.314
k127_4479169_4	3118	3723	1	57614_4	01	TTG	AGxAG	5-10bp	0.277
k127_4479285_1	3	587	1	57615_1	10	Edge	None	None	0.485
k127_4479285_2	616	1260	-1	57615_2	00	ATG	None	None	0.533
k127_4479285_3	1260	1529	-1	57615_3	01	Edge	None	None	0.489
k127_4479367_1	92	697	-1	57616_1	00	ATG	None	None	0.554
k127_4479367_2	1020	2207	1	57616_2	01	GTG	AGGA	5-10bp	0.537
k127_4479403_1	2836	2925	-1	57617_1	01	Edge	None	None	0.178
k127_4479451_1	1	1056	-1	57618_1	10	ATG	GGA/GAG/AGG	5-10bp	0.336
k127_4479451_2	1230	1922	-1	57618_2	00	ATG	None	None	0.380
k127_4479451_3	1919	2083	-1	57618_3	01	Edge	None	None	0.376
k127_4479495_1	1	948	1	57619_1	10	Edge	None	None	0.572
k127_4479495_2	1491	2159	1	57619_2	01	TTG	None	None	0.408
k127_4479635_1	20	565	-1	57620_1	00	TTG	AGxAGG/AGGxGG	11-12bp	0.403
k127_4479635_2	552	1754	-1	57620_2	00	TTG	AGxAGG/AGGxGG	5-10bp	0.425
k127_4479635_3	1847	2905	-1	57620_3	00	ATG	None	None	0.401
k127_4479635_4	2937	4484	1	57620_4	00	ATG	GGAG/GAGG	5-10bp	0.472
k127_4479635_5	4548	5096	1	57620_5	00	ATG	GGAG/GAGG	5-10bp	0.439
k127_4479635_6	5080	5871	1	57620_6	00	ATG	GGAGG	5-10bp	0.426
k127_4479635_7	5876	7600	1	57620_7	00	TTG	GGA/GAG/AGG	5-10bp	0.437
k127_4479635_8	7614	8309	1	57620_8	00	ATG	GGAGG	5-10bp	0.445
k127_4479635_9	8381	9082	1	57620_9	00	ATG	GGAG/GAGG	5-10bp	0.453
k127_4479635_10	9166	9915	-1	57620_10	00	ATG	None	None	0.424
k127_4479635_11	10026	10568	1	57620_11	00	ATG	None	None	0.435
k127_4479635_12	10729	10923	1	57620_12	01	ATG	AGxAGG/AGGxGG	5-10bp	0.395
k127_4479744_1	112	852	-1	57621_1	00	ATG	GGAG/GAGG	5-10bp	0.451
k127_4479744_2	1011	1163	1	57621_2	01	ATG	None	None	0.399
k127_4479798_1	3	491	1	57622_1	10	Edge	None	None	0.472
k127_4479798_2	481	750	1	57622_2	00	ATG	None	None	0.433
k127_4479798_3	851	1102	1	57622_3	00	ATG	GGxGG	3-4bp	0.516
k127_4479798_4	1099	1329	1	57622_4	01	GTG	GGxGG	3-4bp	0.519
k127_4479877_1	2	1462	-1	57623_1	10	ATG	AAA	10bp	0.503
k127_4479877_2	1470	2390	-1	57623_2	00	ATG	TAAAA	12bp	0.524
k127_4479877_3	2518	2604	1	57623_3	01	ATG	AAAAA	12bp	0.310
k127_4479983_1	1	690	-1	57624_1	10	ATG	None	None	0.467
k127_4479983_2	856	1305	-1	57624_2	01	Edge	None	None	0.544
k127_4479989_1	269	1165	1	57625_1	00	ATG	None	None	0.239
k127_4479989_2	1336	3225	-1	57625_2	00	ATG	None	None	0.221
k127_4480037_1	2	559	-1	57626_1	10	GTG	GGA/GAG/AGG	11-12bp	0.484
k127_4480037_2	563	1408	-1	57626_2	00	ATG	AGGAG/GGAGG	11-12bp	0.499
k127_4480037_3	1431	2321	-1	57626_3	00	GTG	AGxAGG/AGGxGG	5-10bp	0.510
k127_4480037_4	2496	2576	-1	57626_4	01	Edge	None	None	0.605
k127_4480059_1	225	947	-1	57627_1	00	ATG	AGGA/GGAG/GAGG	11-12bp	0.625
k127_4480059_2	983	1576	-1	57627_2	00	ATG	GGAGG	5-10bp	0.631
k127_4480059_3	1611	1928	-1	57627_3	01	Edge	None	None	0.560
k127_4480142_1	339	830	1	57628_1	00	ATG	GGA/GAG/AGG	5-10bp	0.276
k127_4480142_2	832	1986	1	57628_2	00	ATG	GGAG/GAGG	5-10bp	0.306
k127_4480142_3	2188	3192	1	57628_3	00	ATG	GGAG/GAGG	5-10bp	0.355
k127_4480276_1	2	883	-1	57629_1	10	TTG	GGAG/GAGG	5-10bp	0.440
k127_4480276_2	885	1694	-1	57629_2	00	GTG	GGAGG	5-10bp	0.414
k127_4480276_3	1726	2043	-1	57629_3	00	ATG	3Base/5BMM	13-15bp	0.371
k127_4480276_4	2045	3433	-1	57629_4	00	ATG	AGGAGG	5-10bp	0.407
k127_4480312_1	3	1007	-1	57630_1	10	ATG	GGA/GAG/AGG	5-10bp	0.393
k127_4480312_2	1015	1641	-1	57630_2	01	Edge	None	None	0.383
k127_4480325_1	54	2096	-1	57631_1	01	Edge	None	None	0.240
k127_4480440_1	3	1082	1	57632_1	10	Edge	None	None	0.431
k127_4480440_2	1094	1849	1	57632_2	00	ATG	TATAA	4bp	0.414
k127_4480440_3	1855	2031	1	57632_3	01	ATG	TAAA	12bp	0.441
k127_4480469_1	2	130	-1	57633_1	10	ATG	AGGAGG	5-10bp	0.357
k127_4480469_2	207	632	-1	57633_2	00	ATG	AGGAGG	11-12bp	0.462
k127_4480469_3	649	1173	-1	57633_3	00	ATG	AGGAGG	5-10bp	0.440
k127_4480469_4	1193	1402	-1	57633_4	00	ATG	GGAG/GAGG	5-10bp	0.405
k127_4480469_5	1848	2504	1	57633_5	00	ATG	AGGAGG	5-10bp	0.473
k127_4480469_6	2575	2664	-1	57633_6	01	Edge	None	None	0.522
k127_4480483_1	1	96	1	57634_1	10	Edge	None	None	0.604
k127_4480483_2	271	1233	1	57634_2	00	ATG	AGGAGG	5-10bp	0.632
k127_4480553_1	1	2127	-1	57635_1	10	ATG	GGxGG	5-10bp	0.380
k127_4480553_2	2132	2497	-1	57635_2	00	ATG	GGA/GAG/AGG	5-10bp	0.440
k127_4480553_3	2536	2940	-1	57635_3	00	ATG	GGA/GAG/AGG	5-10bp	0.402
k127_4480553_4	2954	3919	-1	57635_4	01	Edge	None	None	0.375
k127_4480575_1	2	1045	1	57636_1	11	Edge	None	None	0.579
k127_4480578_1	3	1151	-1	57637_1	10	ATG	None	None	0.489
k127_4480578_2	1148	2077	-1	57637_2	00	ATG	None	None	0.391
k127_4480578_3	2243	2437	-1	57637_3	00	TTG	GGA/GAG/AGG	5-10bp	0.472
k127_4480578_4	3017	3466	-1	57637_4	00	ATG	4Base/6BMM	13-15bp	0.524
k127_4480578_5	3475	5568	-1	57637_5	00	ATG	AGGAG(G)/GGAGG	13-15bp	0.537
k127_4480578_6	5565	6386	-1	57637_6	00	ATG	None	None	0.518
k127_4480578_7	6528	6932	-1	57637_7	00	ATG	None	None	0.464
k127_4480578_8	6936	7136	-1	57637_8	00	GTG	GGA/GAG/AGG	11-12bp	0.502
k127_4480661_1	1	966	1	57638_1	10	Edge	None	None	0.643
k127_4480661_2	963	1412	1	57638_2	01	ATG	GGAGG	5-10bp	0.629
k127_4480690_1	1	672	-1	57639_1	10	ATG	AAA	11bp	0.487
k127_4480690_2	790	1272	-1	57639_2	00	ATG	TAAA	5bp	0.576
k127_4480793_1	114	1085	1	57640_1	00	ATG	GGAG/GAGG	5-10bp	0.548
k127_4480793_2	1129	1206	1	57640_2	01	ATG	None	None	0.590
k127_4480800_1	3	743	1	57641_1	10	Edge	None	None	0.321
k127_4480800_2	1139	2011	1	57641_2	00	ATG	AGGAG	5-10bp	0.348
k127_4480800_3	2087	2479	-1	57641_3	00	ATG	GGA/GAG/AGG	5-10bp	0.354
k127_4480800_4	2612	3472	1	57641_4	01	ATG	GGA/GAG/AGG	5-10bp	0.412
k127_4480815_1	3	1064	1	57642_1	10	Edge	None	None	0.266
k127_4480815_2	1120	1686	1	57642_2	00	ATG	None	None	0.326
k127_4480815_3	1722	2447	-1	57642_3	01	Edge	None	None	0.357
k127_4480848_1	54	914	1	57643_1	00	ATG	None	None	0.545
k127_4480848_2	1216	2154	1	57643_2	01	ATG	None	None	0.539
k127_4480950_1	62	1045	1	57644_1	00	ATG	TAA	14bp	0.478
k127_4480950_2	1049	1777	1	57644_2	01	ATG	AACAA	9bp	0.483
k127_4481003_1	2	688	-1	57645_1	10	ATG	None	None	0.507
k127_4481003_2	1030	1305	1	57645_2	00	TTG	AACAA	15bp	0.518
k127_4481003_3	1474	2157	1	57645_3	00	ATG	None	None	0.537
k127_4481003_4	2115	2363	-1	57645_4	01	Edge	None	None	0.526
k127_4481214_1	2	1264	1	57646_1	10	Edge	None	None	0.306
k127_4481214_2	1218	1433	1	57646_2	00	TTG	GGAG/GAGG	5-10bp	0.250
k127_4481214_3	1478	4357	1	57646_3	00	ATG	None	None	0.333
k127_4481214_4	4379	5092	1	57646_4	01	ATG	None	None	0.303
k127_4481455_1	2	520	1	57647_1	10	Edge	None	None	0.534
k127_4481455_2	546	1175	1	57647_2	00	ATG	AGGAG	5-10bp	0.483
k127_4481455_3	1246	2175	-1	57647_3	00	ATG	GGAG/GAGG	5-10bp	0.498
k127_4481455_4	2427	3272	1	57647_4	00	ATG	AGGAG	5-10bp	0.499
k127_4481455_5	3269	4117	1	57647_5	00	ATG	AGGAGG	5-10bp	0.512
k127_4481455_6	4130	4522	1	57647_6	00	ATG	AGGAGG	5-10bp	0.506
k127_4481455_7	4570	5250	-1	57647_7	01	Edge	None	None	0.542
k127_4481510_1	2	1171	1	57648_1	11	Edge	None	None	0.509
k127_4481613_1	1	396	1	57649_1	10	Edge	None	None	0.419
k127_4481613_2	400	1113	1	57649_2	01	ATG	TAA	3bp	0.497
k127_4481629_1	2	829	1	57650_1	10	Edge	None	None	0.446
k127_4481629_2	829	1755	1	57650_2	00	ATG	AGGA	5-10bp	0.417
k127_4481629_3	1813	1902	-1	57650_3	01	Edge	None	None	0.433
k127_4481739_1	2	1327	-1	57651_1	11	Edge	None	None	0.465
k127_4481773_1	3	764	-1	57652_1	10	ATG	GGAG/GAGG	5-10bp	0.340
k127_4481773_2	1127	1447	1	57652_2	01	ATG	None	None	0.305
k127_4481786_1	1	189	-1	57653_1	10	ATG	GGAG/GAGG	5-10bp	0.376
k127_4481786_2	190	729	-1	57653_2	00	ATG	AGGAG	5-10bp	0.369
k127_4481786_3	823	1836	-1	57653_3	00	ATG	GGA/GAG/AGG	5-10bp	0.363
k127_4481833_1	3	119	1	57654_1	10	Edge	None	None	0.350
k127_4481833_2	125	1084	1	57654_2	01	ATG	AGxAG	5-10bp	0.366
k127_4481871_1	3	3152	-1	57655_1	10	ATG	TAA	12bp	0.499
k127_4481871_2	3168	4184	-1	57655_2	00	ATG	TAAA	11bp	0.475
k127_4481871_3	4197	5477	-1	57655_3	00	ATG	TAA	11bp	0.407
k127_4481871_4	5489	6745	-1	57655_4	01	Edge	None	None	0.502
k127_4482096_1	362	517	-1	57656_1	00	TTG	TAA	13bp	0.333
k127_4482096_2	827	1138	-1	57656_2	01	Edge	None	None	0.282
k127_4482136_1	1	147	-1	57657_1	10	ATG	AGGA	5-10bp	0.415
k127_4482136_2	307	1377	1	57657_2	01	ATG	AGGA	5-10bp	0.383
k127_4482190_1	34	1113	1	57658_1	00	ATG	None	None	0.614
k127_4482190_2	1117	2025	1	57658_2	00	ATG	None	None	0.613
k127_4482190_3	2043	3098	1	57658_3	01	ATG	None	None	0.637
k127_4482230_1	2	73	-1	57659_1	10	ATG	GGA/GAG/AGG	5-10bp	0.222
k127_4482230_2	291	1208	-1	57659_2	00	ATG	GGAG/GAGG	5-10bp	0.195
k127_4482230_3	1256	1462	-1	57659_3	00	ATG	AGGAG	5-10bp	0.256
k127_4482230_4	1512	2048	-1	57659_4	00	ATG	None	None	0.222
k127_4482230_5	2115	2333	1	57659_5	00	ATG	GGAG/GAGG	5-10bp	0.260
k127_4482230_6	2393	2725	1	57659_6	01	ATG	None	None	0.180
k127_4482283_1	84	458	-1	57660_1	00	ATG	None	None	0.525
k127_4482318_1	1	111	1	57661_1	10	Edge	None	None	0.324
k127_4482318_2	1034	1123	1	57661_2	01	ATG	AATAA	5bp	0.433
k127_4482348_1	105	1313	1	57662_1	00	ATG	AGxAGG/AGGxGG	5-10bp	0.386
k127_4482348_2	1325	2083	1	57662_2	00	ATG	AGGA	5-10bp	0.404
k127_4482348_3	2472	2894	1	57662_3	00	ATG	AGxAGG/AGGxGG	5-10bp	0.366
k127_4482348_4	3064	3402	-1	57662_4	00	ATG	GGA/GAG/AGG	5-10bp	0.342
k127_4482348_5	3943	4095	1	57662_5	01	ATG	GGAG/GAGG	5-10bp	0.392
k127_4482359_1	1	96	-1	57663_1	10	ATG	None	None	0.167
k127_4482359_2	129	1562	1	57663_2	01	ATG	None	None	0.250
k127_4482388_1	2	832	1	57664_1	10	Edge	None	None	0.478
k127_4482388_2	891	1328	-1	57664_2	00	ATG	AGGAGG	5-10bp	0.454
k127_4482388_3	1328	1507	-1	57664_3	01	Edge	None	None	0.378
k127_4482423_1	1	246	1	57665_1	10	Edge	None	None	0.325
k127_4482423_2	359	1267	-1	57665_2	00	TTG	AGGA	5-10bp	0.244
k127_4482468_1	3	221	1	57666_1	10	Edge	None	None	0.562
k127_4482468_2	187	1065	1	57666_2	01	TTG	GGAG/GAGG	5-10bp	0.614
k127_4482510_1	1	1149	1	57667_1	10	Edge	None	None	0.414
k127_4482510_2	1181	2974	1	57667_2	00	ATG	AGGAGG	5-10bp	0.417
k127_4482555_1	2	274	1	57668_1	10	Edge	None	None	0.480
k127_4482555_2	689	2599	1	57668_2	00	ATG	GGAGG	5-10bp	0.497
k127_4482555_3	2606	3007	1	57668_3	01	ATG	4Base/6BMM	13-15bp	0.488
k127_4482726_1	3	203	-1	57669_1	10	ATG	GGAGG	5-10bp	0.532
k127_4482726_2	451	1131	1	57669_2	01	ATG	None	None	0.490
k127_4482729_1	243	911	-1	57670_1	00	ATG	None	None	0.239
k127_4482729_2	958	2592	1	57670_2	00	ATG	None	None	0.308
k127_4482729_3	2597	3067	1	57670_3	00	ATG	GGAG/GAGG	5-10bp	0.274
k127_4482729_4	3068	3892	-1	57670_4	00	ATG	GGA/GAG/AGG	11-12bp	0.295
k127_4482729_5	3885	5150	-1	57670_5	01	Edge	None	None	0.258
k127_4482738_1	66	188	-1	57671_1	00	ATG	None	None	0.138
k127_4482738_2	985	1839	-1	57671_2	01	Edge	None	None	0.167
k127_4482871_1	2	1135	-1	57672_1	10	ATG	AAA	14bp	0.472
k127_4482871_2	1377	1883	1	57672_2	01	ATG	None	None	0.438
k127_4483045_1	302	478	1	57673_1	00	GTG	GGAG/GAGG	5-10bp	0.452
k127_4483045_2	453	713	1	57673_2	00	ATG	GGxGG	3-4bp	0.433
k127_4483045_3	1759	2361	1	57673_3	00	ATG	None	None	0.282
k127_4483045_4	2302	2526	-1	57673_4	00	GTG	GGA/GAG/AGG	5-10bp	0.378
k127_4483045_5	2550	2717	1	57673_5	00	ATG	None	None	0.446
k127_4483058_1	3	947	1	57674_1	10	Edge	None	None	0.523
k127_4483058_2	1046	2317	1	57674_2	00	ATG	TAAAAA	11bp	0.491
k127_4483072_1	1	1287	1	57675_1	10	Edge	None	None	0.528
k127_4483072_2	1298	2497	1	57675_2	00	ATG	None	None	0.497
k127_4483072_3	2550	2858	1	57675_3	00	ATG	None	None	0.447
k127_4483072_4	2911	3402	1	57675_4	00	ATG	None	None	0.547
k127_4483072_5	3399	3680	1	57675_5	00	ATG	None	None	0.468
k127_4483072_6	3711	4001	-1	57675_6	00	ATG	None	None	0.464
k127_4483118_1	3	200	-1	57676_1	10	ATG	AGGAGG	3-4bp	0.652
k127_4483118_2	371	1672	1	57676_2	00	ATG	AGGAG	5-10bp	0.626
k127_4483118_3	1680	2303	-1	57676_3	01	Edge	None	None	0.625
k127_4483211_1	1	1920	1	57677_1	11	Edge	None	None	0.327
k127_4483320_1	100	1233	-1	57678_1	00	ATG	None	None	0.198
k127_4483320_2	1328	1435	1	57678_2	01	ATG	None	None	0.213
k127_4483438_1	3	929	1	57679_1	10	Edge	None	None	0.313
k127_4483438_2	1074	2147	1	57679_2	00	ATG	None	None	0.257
k127_4483438_3	2399	3247	1	57679_3	00	ATG	None	None	0.240
k127_4483438_4	3292	3516	-1	57679_4	00	ATG	None	None	0.320
k127_4483449_1	2	121	1	57680_1	10	Edge	None	None	0.592
k127_4483449_2	151	1419	1	57680_2	00	ATG	None	None	0.586
k127_4483449_3	1426	1935	1	57680_3	01	ATG	None	None	0.559
k127_4483476_1	2	628	-1	57681_1	10	ATG	AAAA	11bp	0.388
k127_4483476_2	625	999	-1	57681_2	01	Edge	None	None	0.357
k127_4483488_1	3	197	-1	57682_1	10	ATG	None	None	0.379
k127_4483488_2	327	1046	1	57682_2	00	ATG	AGGA	5-10bp	0.378
k127_4483488_3	1155	1559	1	57682_3	01	ATG	AGGAG	5-10bp	0.351
k127_4483501_1	382	777	-1	57683_1	00	TTG	AGGAGG	5-10bp	0.477
k127_4483501_2	774	2279	-1	57683_2	00	ATG	GGxGG	5-10bp	0.505
k127_4483501_3	2417	2869	1	57683_3	00	ATG	GGA/GAG/AGG	5-10bp	0.481
k127_4483501_4	2877	3050	1	57683_4	00	ATG	GGA/GAG/AGG	11-12bp	0.466
k127_4483501_5	3147	3422	1	57683_5	00	ATG	GGAG/GAGG	5-10bp	0.424
k127_4483501_6	3469	3837	-1	57683_6	00	ATG	None	None	0.404
k127_4483501_7	4043	4501	-1	57683_7	00	ATG	GGA/GAG/AGG	5-10bp	0.388
k127_4483501_8	4556	5971	-1	57683_8	00	ATG	AGGAG/GGAGG	11-12bp	0.448
k127_4483501_9	5920	6258	-1	57683_9	00	ATG	GGAGG	5-10bp	0.389
k127_4483501_10	6265	7110	-1	57683_10	00	ATG	None	None	0.439
k127_4483501_11	7224	7715	1	57683_11	00	GTG	AGGAGG	5-10bp	0.388
k127_4483501_12	7743	7940	1	57683_12	00	ATG	GGA/GAG/AGG	5-10bp	0.419
k127_4483501_13	7970	8896	1	57683_13	00	ATG	GGxGG	5-10bp	0.518
k127_4483501_14	8916	10994	1	57683_14	00	ATG	AGGAGG	5-10bp	0.503
k127_4483501_15	10987	14010	1	57683_15	00	ATG	None	None	0.536
k127_4483501_16	14038	17058	1	57683_16	00	ATG	None	None	0.529
k127_4483501_17	17062	19920	1	57683_17	00	ATG	GGAG/GAGG	5-10bp	0.539
k127_4483501_18	20077	20361	1	57683_18	00	ATG	GGxGG	5-10bp	0.474
k127_4483501_19	20695	22011	1	57683_19	00	ATG	AGGAGG	5-10bp	0.532
k127_4483501_20	22026	23036	1	57683_20	00	ATG	AGGAGG	5-10bp	0.493
k127_4483501_21	23033	23668	1	57683_21	00	ATG	AGGAGG	5-10bp	0.497
k127_4483501_22	23665	24480	1	57683_22	00	ATG	AGGAGG	5-10bp	0.502
k127_4483501_23	24496	25056	1	57683_23	00	ATG	GGAG/GAGG	5-10bp	0.474
k127_4483501_24	25070	25861	1	57683_24	00	ATG	GGAGG	5-10bp	0.532
k127_4483501_25	25972	26940	1	57683_25	00	ATG	None	None	0.438
k127_4483501_26	26925	27383	1	57683_26	00	ATG	GGA/GAG/AGG	5-10bp	0.405
k127_4483501_27	27390	27926	1	57683_27	00	ATG	GGA/GAG/AGG	5-10bp	0.421
k127_4483501_28	27993	28154	1	57683_28	00	ATG	AGGAGG	5-10bp	0.358
k127_4483501_29	28215	28337	1	57683_29	00	ATG	AGGA	5-10bp	0.553
k127_4483501_30	28525	29640	1	57683_30	00	ATG	AGGAGG	5-10bp	0.494
k127_4483509_1	3	317	1	57684_1	10	Edge	None	None	0.527
k127_4483509_2	400	1011	-1	57684_2	00	ATG	TTA	15bp	0.338
k127_4483509_3	1142	1477	-1	57684_3	01	Edge	None	None	0.527
k127_4483551_1	3	914	1	57685_1	10	Edge	None	None	0.616
k127_4483551_2	921	1736	1	57685_2	01	ATG	None	None	0.561
k127_4483670_1	3	824	1	57686_1	10	Edge	None	None	0.588
k127_4483670_2	897	1091	-1	57686_2	01	Edge	None	None	0.554
k127_4483875_1	2	1399	1	57687_1	10	Edge	None	None	0.622
k127_4484276_1	529	888	1	57688_1	00	ATG	TAAA	12bp	0.428
k127_4484276_2	881	2578	1	57688_2	00	ATG	AACAA	10bp	0.486
k127_4484309_1	49	873	1	57689_1	00	ATG	None	None	0.539
k127_4484309_2	918	1127	1	57689_2	01	ATG	None	None	0.557
k127_4484322_1	2	607	-1	57690_1	10	TTG	None	None	0.185
k127_4484322_2	582	1415	-1	57690_2	01	Edge	None	None	0.195
k127_4484421_1	2	235	1	57691_1	10	Edge	None	None	0.517
k127_4484421_2	242	1075	-1	57691_2	00	ATG	None	None	0.477
k127_4484421_3	1097	2176	-1	57691_3	00	ATG	TAA	13bp	0.422
k127_4484522_1	2	652	-1	57692_1	10	ATG	None	None	0.404
k127_4484522_2	913	1194	-1	57692_2	01	Edge	None	None	0.418
k127_4484528_1	2	307	-1	57693_1	10	ATG	GGA/GAG/AGG	5-10bp	0.608
k127_4484528_2	304	846	-1	57693_2	00	ATG	AGGAG	5-10bp	0.597
k127_4484528_3	973	1854	-1	57693_3	01	Edge	None	None	0.642
k127_4484558_1	246	527	-1	57694_1	00	ATG	None	None	0.305
k127_4484558_2	1201	1506	-1	57694_2	00	ATG	None	None	0.301
k127_4484558_3	1506	1799	-1	57694_3	01	Edge	None	None	0.265
k127_4484573_1	40	342	-1	57695_1	00	ATG	AGGAGG	5-10bp	0.343
k127_4484573_2	1709	1828	-1	57695_2	00	ATG	AGGAG	5-10bp	0.383
k127_4484619_1	1	258	1	57696_1	10	Edge	None	None	0.306
k127_4484619_2	369	1469	1	57696_2	01	ATG	GGA/GAG/AGG	11-12bp	0.352
k127_4484749_1	3	1370	-1	57697_1	10	ATG	GGAGG	5-10bp	0.306
k127_4484749_2	1383	1607	-1	57697_2	00	ATG	GGAG/GAGG	5-10bp	0.240
k127_4484749_3	1768	3180	-1	57697_3	00	ATG	GGAG/GAGG	5-10bp	0.267
k127_4484762_1	287	2941	-1	57698_1	00	ATG	None	None	0.639
k127_4484762_2	2934	3605	-1	57698_2	00	ATG	GGAG/GAGG	5-10bp	0.628
k127_4484762_3	3632	6853	-1	57698_3	00	ATG	AGGAG	5-10bp	0.647
k127_4484762_4	6866	8320	-1	57698_4	00	ATG	None	None	0.615
k127_4484762_5	8346	9137	-1	57698_5	00	ATG	None	None	0.615
k127_4484762_6	9169	10611	-1	57698_6	00	ATG	None	None	0.628
k127_4484762_7	10623	11867	-1	57698_7	00	ATG	None	None	0.643
k127_4484762_8	11860	12675	-1	57698_8	00	ATG	None	None	0.638
k127_4484762_9	12695	13933	-1	57698_9	00	ATG	AGGAG	5-10bp	0.639
k127_4484762_10	13955	14563	-1	57698_10	01	Edge	None	None	0.626
k127_4484833_1	1	501	-1	57699_1	10	ATG	None	None	0.683
k127_4484833_2	545	2080	-1	57699_2	00	ATG	None	None	0.648
k127_4484833_3	2131	2340	-1	57699_3	01	Edge	None	None	0.590
k127_4484911_1	3	1058	1	57700_1	10	Edge	None	None	0.437
k127_4484911_2	1098	1244	1	57700_2	01	ATG	None	None	0.435
k127_4484950_1	3	1373	-1	57701_1	10	ATG	AAAAA	10bp	0.522
k127_4484950_2	1579	2562	-1	57701_2	01	Edge	None	None	0.409
k127_4484990_1	3	311	-1	57702_1	10	ATG	GGAG/GAGG	5-10bp	0.460
k127_4484990_2	441	1181	-1	57702_2	01	Edge	None	None	0.453
k127_4485031_1	24	1436	-1	57703_1	00	ATG	AGGAG/GGAGG	11-12bp	0.536
k127_4485031_2	1440	1985	-1	57703_2	00	ATG	GGAG/GAGG	5-10bp	0.555
k127_4485031_3	2465	2662	-1	57703_3	00	GTG	AGGAGG	5-10bp	0.510
k127_4485031_4	2674	2946	-1	57703_4	00	ATG	GGA/GAG/AGG	5-10bp	0.531
k127_4485031_5	2956	4749	-1	57703_5	00	ATG	GGA/GAG/AGG	5-10bp	0.522
k127_4485031_6	4706	5071	-1	57703_6	00	ATG	AGGA/GGAG/GAGG	11-12bp	0.497
k127_4485031_7	5068	5301	-1	57703_7	01	Edge	None	None	0.534
k127_4485250_1	1	1722	-1	57704_1	10	ATG	GGA/GAG/AGG	3-4bp	0.392
k127_4485323_1	2	874	1	57705_1	10	Edge	None	None	0.397
k127_4485323_2	923	1102	1	57705_2	01	ATG	TAAA	12bp	0.394
k127_4485422_1	3	284	1	57706_1	10	Edge	None	None	0.266
k127_4485422_2	371	1417	1	57706_2	00	ATG	GGAG/GAGG	5-10bp	0.278
k127_4485422_3	1549	2409	1	57706_3	01	ATG	GGA/GAG/AGG	5-10bp	0.268
k127_4485443_1	3	671	1	57707_1	10	Edge	None	None	0.463
k127_4485443_2	664	1305	-1	57707_2	00	ATG	TAAA	12bp	0.400
k127_4485443_3	1302	1574	-1	57707_3	01	Edge	None	None	0.407
k127_4485455_1	1	1197	1	57708_1	11	Edge	None	None	0.576
k127_4485492_1	1	399	-1	57709_1	10	ATG	GGAG/GAGG	5-10bp	0.591
k127_4485492_2	402	830	-1	57709_2	00	ATG	AGGAG	5-10bp	0.564
k127_4485492_3	1025	1597	-1	57709_3	00	ATG	AGGA	5-10bp	0.562
k127_4485492_4	1615	1794	-1	57709_4	00	ATG	AGGAG	5-10bp	0.467
k127_4485492_5	1927	2103	-1	57709_5	00	ATG	AGGAG	5-10bp	0.492
k127_4485492_6	2565	3974	1	57709_6	01	GTG	AGGA	5-10bp	0.589
k127_4485547_1	3	857	1	57710_1	10	Edge	None	None	0.475
k127_4485547_2	894	1097	1	57710_2	01	ATG	GGAG/GAGG	5-10bp	0.466
k127_4485564_1	1	1209	1	57711_1	11	Edge	None	None	0.644
k127_4485648_1	2	829	1	57712_1	10	Edge	None	None	0.434
k127_4485648_2	959	1696	1	57712_2	00	ATG	GGA/GAG/AGG	5-10bp	0.420
k127_4485648_3	1689	1961	1	57712_3	01	ATG	GGAG/GAGG	5-10bp	0.410
k127_4485692_1	3	1019	1	57713_1	10	Edge	None	None	0.623
k127_4485788_1	222	1511	1	57714_1	01	ATG	None	None	0.526
k127_4486108_1	93	719	-1	57715_1	00	ATG	None	None	0.528
k127_4486108_2	719	1105	-1	57715_2	00	ATG	None	None	0.525
k127_4486108_3	1120	3441	-1	57715_3	01	Edge	None	None	0.550
k127_4486217_1	1	2127	1	57716_1	11	Edge	None	None	0.508
k127_4486356_1	3	302	-1	57717_1	10	ATG	AAA	15bp	0.443
k127_4486356_2	378	3152	1	57717_2	00	ATG	AAA	15bp	0.507
k127_4486356_3	3165	4163	1	57717_3	00	ATG	None	None	0.487
k127_4486356_4	4168	5409	1	57717_4	00	ATG	None	None	0.520
k127_4486356_5	5455	6474	1	57717_5	00	ATG	None	None	0.511
k127_4486356_6	6508	7218	-1	57717_6	00	ATG	AACAA	14bp	0.470
k127_4486356_7	7227	7571	-1	57717_7	00	ATG	None	None	0.478
k127_4486446_1	3	791	-1	57718_1	10	ATG	None	None	0.601
k127_4486446_2	969	2588	1	57718_2	00	ATG	None	None	0.556
k127_4486446_3	2641	2991	1	57718_3	00	GTG	None	None	0.595
k127_4486446_4	3069	3476	-1	57718_4	00	ATG	None	None	0.581
k127_4486446_5	3649	4953	1	57718_5	00	ATG	None	None	0.566
k127_4486453_1	3	497	1	57719_1	10	Edge	None	None	0.495
k127_4486453_2	508	1278	1	57719_2	00	ATG	AATAA	10bp	0.363
k127_4486453_3	1294	2181	1	57719_3	00	ATG	TAA	15bp	0.357
k127_4486453_4	2178	3179	-1	57719_4	00	ATG	AAAAA	8bp	0.380
k127_4486453_5	3287	3616	1	57719_5	01	ATG	None	None	0.509
k127_4486529_1	3	503	1	57720_1	10	Edge	None	None	0.220
k127_4486529_2	487	699	1	57720_2	00	ATG	AGxAG	5-10bp	0.169
k127_4486529_3	715	1065	-1	57720_3	01	Edge	None	None	0.222
k127_4486561_1	63	428	1	57721_1	00	ATG	TAAAAA	8bp	0.566
k127_4486561_2	444	824	1	57721_2	00	ATG	TAA	11bp	0.509
k127_4486561_3	837	1103	1	57721_3	00	ATG	TAA	12bp	0.502
k127_4486561_4	1159	1467	1	57721_4	00	ATG	TAAA	11bp	0.466
k127_4486561_5	1464	1805	1	57721_5	00	ATG	AATAA	7bp	0.459
k127_4486561_6	1823	1939	1	57721_6	01	ATG	TAAAA	12bp	0.419
k127_4486581_1	3	173	1	57722_1	10	Edge	None	None	0.538
k127_4486581_2	178	1032	1	57722_2	00	ATG	None	None	0.484
k127_4486581_3	1065	1394	-1	57722_3	01	Edge	None	None	0.567
k127_4486632_1	2	667	1	57723_1	10	Edge	None	None	0.544
k127_4486632_2	648	1466	1	57723_2	00	ATG	4Base/6BMM	13-15bp	0.499
k127_4486632_3	1556	1828	1	57723_3	00	ATG	4Base/6BMM	13-15bp	0.484
k127_4486632_4	1847	2284	1	57723_4	00	ATG	AGGAGG	5-10bp	0.537
k127_4486632_5	2316	2579	1	57723_5	00	ATG	AGGA	5-10bp	0.530
k127_4486632_6	2708	4384	1	57723_6	00	TTG	AGGAGG	5-10bp	0.519
k127_4486632_7	4408	4728	1	57723_7	00	ATG	AGGAGG	5-10bp	0.489
k127_4486632_8	4751	5134	1	57723_8	00	ATG	AGGA	5-10bp	0.490
k127_4486632_9	5131	5775	1	57723_9	00	ATG	AGGAGG	5-10bp	0.505
k127_4486632_10	5918	7276	1	57723_10	00	ATG	GGA/GAG/AGG	5-10bp	0.515
k127_4486632_11	7435	8598	1	57723_11	00	ATG	GGAGG	5-10bp	0.502
k127_4486632_12	8829	9206	1	57723_12	01	ATG	GGA/GAG/AGG	11-12bp	0.521
k127_4486642_1	204	1106	-1	57724_1	01	Edge	None	None	0.278
k127_4486659_1	1	1680	-1	57725_1	10	ATG	AGGAG	5-10bp	0.307
k127_4486659_2	1748	2359	-1	57725_2	00	TTG	AGxAGG/AGGxGG	5-10bp	0.170
k127_4486659_3	2382	3479	-1	57725_3	00	ATG	GGAG/GAGG	5-10bp	0.273
k127_4486659_4	3601	4764	-1	57725_4	00	ATG	None	None	0.296
k127_4486659_5	4764	5261	-1	57725_5	00	ATG	GGAGG	5-10bp	0.295
k127_4486659_6	5243	5929	-1	57725_6	00	ATG	GGAG/GAGG	5-10bp	0.224
k127_4486659_7	6019	6624	1	57725_7	00	ATG	GGA/GAG/AGG	5-10bp	0.195
k127_4486659_8	6650	8008	-1	57725_8	00	ATG	GGA/GAG/AGG	5-10bp	0.352
k127_4486659_9	8017	8286	-1	57725_9	00	ATG	GGAG/GAGG	5-10bp	0.270
k127_4486659_10	8355	8489	-1	57725_10	01	Edge	None	None	0.193
k127_4486883_1	1	432	1	57726_1	10	Edge	None	None	0.356
k127_4486883_2	442	660	1	57726_2	00	ATG	TAAA	8bp	0.393
k127_4486883_3	822	1184	-1	57726_3	01	Edge	None	None	0.419
k127_4486902_1	1	426	-1	57727_1	10	ATG	None	None	0.523
k127_4486902_2	508	1560	-1	57727_2	01	Edge	None	None	0.529
k127_4486973_1	3	2114	1	57728_1	11	Edge	None	None	0.319
k127_4486994_1	1	2133	1	57729_1	11	Edge	None	None	0.513
k127_4487080_1	2	181	1	57730_1	10	Edge	None	None	0.544
k127_4487080_2	744	1112	1	57730_2	01	ATG	GGAGG	5-10bp	0.531
k127_4487087_1	3	200	1	57731_1	10	Edge	None	None	0.646
k127_4487087_2	184	825	1	57731_2	00	ATG	GGAGG	5-10bp	0.664
k127_4487087_3	825	1025	1	57731_3	00	ATG	GGA/GAG/AGG	5-10bp	0.682
k127_4487087_4	1009	1113	1	57731_4	01	ATG	AGGAG	5-10bp	0.695
k127_4487161_1	1	690	-1	57732_1	10	ATG	None	None	0.170
k127_4487375_1	1	390	1	57733_1	10	Edge	None	None	0.585
k127_4487375_2	503	1450	1	57733_2	00	ATG	None	None	0.582
k127_4487375_3	1472	1861	1	57733_3	01	ATG	None	None	0.541
k127_4487379_1	3	200	1	57734_1	10	Edge	None	None	0.222
k127_4487379_2	270	1895	1	57734_2	00	ATG	AGGAG	5-10bp	0.226
k127_4487379_3	1915	2283	1	57734_3	00	ATG	GGAG/GAGG	5-10bp	0.217
k127_4487379_4	2361	2678	1	57734_4	00	ATG	GGAG/GAGG	5-10bp	0.201
k127_4487379_5	2726	3373	1	57734_5	00	ATG	GGA/GAG/AGG	5-10bp	0.273
k127_4487379_6	3800	4045	1	57734_6	01	ATG	None	None	0.317
k127_4487417_1	3	806	1	57735_1	10	Edge	None	None	0.566
k127_4487417_2	820	1719	1	57735_2	01	ATG	None	None	0.533
k127_4487440_1	2	196	-1	57736_1	10	TTG	GGAGG	5-10bp	0.338
k127_4487440_2	962	1102	1	57736_2	01	ATG	GGAGG	5-10bp	0.234
k127_4487473_1	1	435	1	57737_1	10	Edge	None	None	0.448
k127_4487473_2	515	1117	1	57737_2	00	ATG	None	None	0.498
k127_4487473_3	1135	2064	1	57737_3	00	ATG	GGA/GAG/AGG	5-10bp	0.567
k127_4487473_4	2394	2780	-1	57737_4	01	Edge	None	None	0.537
k127_4487607_1	3	755	-1	57738_1	10	ATG	GGAGG	5-10bp	0.531
k127_4487607_2	847	1242	1	57738_2	00	ATG	AGGAGG	5-10bp	0.540
k127_4487607_3	1838	2179	1	57738_3	01	ATG	GGAGG	5-10bp	0.520
k127_4487689_1	2	541	1	57739_1	10	Edge	None	None	0.367
k127_4487689_2	660	863	-1	57739_2	00	ATG	GGAG/GAGG	5-10bp	0.260
k127_4487689_3	1010	2242	1	57739_3	01	ATG	AGxAGG/AGGxGG	5-10bp	0.322
k127_4487795_1	310	1530	-1	57740_1	01	Edge	None	None	0.222
k127_4487897_1	1	1296	1	57741_1	10	Edge	None	None	0.458
k127_4487942_1	78	1103	-1	57742_1	00	ATG	GGAG/GAGG	5-10bp	0.339
k127_4487942_2	1222	2253	-1	57742_2	00	ATG	GGA/GAG/AGG	5-10bp	0.351
k127_4487942_3	2311	3057	-1	57742_3	00	ATG	AGGAG(G)/GGAGG	13-15bp	0.344
k127_4487942_4	3060	3968	-1	57742_4	00	ATG	AGGA/GGAG/GAGG	11-12bp	0.353
k127_4487942_5	4078	5739	1	57742_5	00	ATG	GGA/GAG/AGG	5-10bp	0.369
k127_4487942_6	5755	6339	1	57742_6	00	ATG	AGGA	5-10bp	0.368
k127_4488026_1	1	879	1	57743_1	10	Edge	None	None	0.529
k127_4488026_2	963	1496	1	57743_2	00	ATG	AGGAG	5-10bp	0.459
k127_4488038_1	3	2525	1	57744_1	11	Edge	None	None	0.630
k127_4488315_1	1	1782	-1	57745_1	10	ATG	None	None	0.243
k127_4488406_1	72	278	-1	57746_1	00	ATG	GGA/GAG/AGG	11-12bp	0.237
k127_4488406_2	458	931	-1	57746_2	00	ATG	GGAGG	5-10bp	0.264
k127_4488406_3	954	1190	-1	57746_3	01	Edge	None	None	0.224
k127_4488503_1	1	195	1	57747_1	10	Edge	None	None	0.205
k127_4488503_2	206	727	1	57747_2	00	ATG	GGA/GAG/AGG	5-10bp	0.243
k127_4488503_3	970	1317	1	57747_3	01	ATG	AGxAGG/AGGxGG	11-12bp	0.345
k127_4488530_1	1	1221	1	57748_1	10	Edge	None	None	0.382
k127_4488530_2	1178	1624	1	57748_2	00	ATG	TAAA	8bp	0.336
k127_4488530_3	1661	3313	1	57748_3	00	ATG	TAA	7bp	0.400
k127_4488530_4	3353	3526	-1	57748_4	01	Edge	None	None	0.362
k127_4488624_1	169	3273	-1	57749_1	01	Edge	None	None	0.223
k127_4488731_1	177	554	-1	57750_1	00	ATG	AGGAG	5-10bp	0.368
k127_4488731_2	721	1494	1	57750_2	01	ATG	GGAG/GAGG	5-10bp	0.266
k127_4488735_1	1	1284	1	57751_1	11	Edge	None	None	0.164
k127_4488780_1	2	892	-1	57752_1	10	GTG	AGGAG	5-10bp	0.237
k127_4488780_2	882	1925	-1	57752_2	00	ATG	AGGAG	5-10bp	0.235
k127_4488780_3	1953	4883	-1	57752_3	01	Edge	None	None	0.259
k127_4488855_1	90	998	-1	57753_1	01	Edge	None	None	0.540
k127_4488901_1	1	381	-1	57754_1	10	ATG	None	None	0.415
k127_4488901_2	482	1513	-1	57754_2	00	ATG	None	None	0.385
k127_4488901_3	1612	1851	-1	57754_3	00	ATG	None	None	0.263
k127_4488901_4	1848	2057	-1	57754_4	00	ATG	GGA/GAG/AGG	5-10bp	0.295
k127_4488901_5	2057	2395	-1	57754_5	00	ATG	None	None	0.398
k127_4488901_6	2403	2576	-1	57754_6	00	ATG	None	None	0.276
k127_4488901_7	2560	2634	-1	57754_7	01	Edge	None	None	0.373
k127_4488994_1	116	613	1	57755_1	00	ATG	AGGAG	5-10bp	0.582
k127_4488994_2	800	2494	1	57755_2	00	ATG	AGGAG	5-10bp	0.622
k127_4488994_3	2539	2781	1	57755_3	01	ATG	AGGAG	5-10bp	0.613
k127_4489062_1	3	137	1	57756_1	10	Edge	None	None	0.393
k127_4489062_2	416	1174	1	57756_2	00	ATG	GGAG/GAGG	5-10bp	0.433
k127_4489062_3	1178	1573	1	57756_3	01	ATG	GGxGG	5-10bp	0.394
k127_4489073_1	2	1072	1	57757_1	11	Edge	None	None	0.562
k127_4489089_1	2	646	-1	57758_1	10	ATG	None	None	0.578
k127_4489089_2	684	974	-1	57758_2	00	ATG	None	None	0.581
k127_4489089_3	991	1152	-1	57758_3	01	Edge	None	None	0.525
k127_4489090_1	3	1475	1	57759_1	10	Edge	None	None	0.329
k127_4489090_2	1468	2541	1	57759_2	00	ATG	AGGAG	5-10bp	0.304
k127_4489090_3	2546	2866	1	57759_3	00	ATG	GGAG/GAGG	5-10bp	0.361
k127_4489228_1	3	482	-1	57760_1	10	ATG	AGGAG	5-10bp	0.438
k127_4489228_2	728	2620	-1	57760_2	00	ATG	AGGAG	5-10bp	0.418
k127_4489275_1	1	1533	1	57761_1	10	Edge	None	None	0.538
k127_4489336_1	17	487	-1	57762_1	00	TTG	TAA	10bp	0.144
k127_4489336_2	667	1164	1	57762_2	01	ATG	TAA	7bp	0.273
k127_4489343_1	3	665	1	57763_1	10	Edge	None	None	0.398
k127_4489343_2	761	1264	1	57763_2	01	ATG	None	None	0.488
k127_4489348_1	3	770	-1	57764_1	10	GTG	AGGAG	5-10bp	0.530
k127_4489348_2	919	1134	-1	57764_2	01	Edge	None	None	0.537
k127_4489696_1	1	2961	1	57765_1	11	Edge	None	None	0.321
k127_4489727_1	2	214	1	57766_1	10	Edge	None	None	0.338
k127_4489727_2	322	708	-1	57766_2	00	ATG	AGGA	5-10bp	0.323
k127_4489727_3	728	1384	-1	57766_3	00	ATG	AGGAG	5-10bp	0.341
k127_4489727_4	1761	2075	1	57766_4	00	ATG	None	None	0.340
k127_4489747_1	420	947	-1	57767_1	00	ATG	None	None	0.320
k127_4489799_1	2	259	1	57768_1	10	Edge	None	None	0.341
k127_4489799_2	340	936	1	57768_2	00	ATG	None	None	0.365
k127_4489799_3	917	1507	1	57768_3	01	ATG	None	None	0.389
k127_4489853_1	3	470	1	57769_1	10	Edge	None	None	0.169
k127_4489853_2	477	1106	1	57769_2	00	ATG	None	None	0.165
k127_4489901_1	3	785	1	57770_1	10	Edge	None	None	0.538
k127_4489901_2	789	1034	-1	57770_2	01	Edge	None	None	0.569
k127_4489962_1	2	1246	-1	57771_1	10	ATG	None	None	0.453
k127_4489962_2	1277	1903	-1	57771_2	01	Edge	None	None	0.418
k127_4490001_1	2	202	-1	57772_1	10	ATG	GGA/GAG/AGG	5-10bp	0.279
k127_4490001_2	214	906	-1	57772_2	00	ATG	GGAG/GAGG	5-10bp	0.310
k127_4490001_3	923	1180	-1	57772_3	00	ATG	GGA/GAG/AGG	5-10bp	0.341
k127_4490001_4	1205	2896	-1	57772_4	01	Edge	None	None	0.319
k127_4490200_1	3	134	-1	57773_1	10	ATG	GGAGG	5-10bp	0.273
k127_4490200_2	153	443	-1	57773_2	00	ATG	GGAG/GAGG	5-10bp	0.292
k127_4490200_3	445	711	-1	57773_3	00	ATG	AGGAGG	3-4bp	0.300
k127_4490200_4	724	921	-1	57773_4	00	ATG	AGGAG	5-10bp	0.293
k127_4490200_5	921	1439	-1	57773_5	00	ATG	AGGAG	5-10bp	0.356
k127_4490200_6	1461	1685	-1	57773_6	00	ATG	AGGAG	5-10bp	0.289
k127_4490207_1	2	646	-1	57774_1	10	ATG	AGGAG	5-10bp	0.374
k127_4490207_2	709	1125	-1	57774_2	01	Edge	None	None	0.360
k127_4490278_1	1	1365	-1	57775_1	10	ATG	AGxAGG/AGGxGG	3-4bp	0.586
k127_4490278_2	1362	1469	-1	57775_2	01	Edge	None	None	0.574
k127_4490297_1	2	1336	1	57776_1	10	Edge	None	None	0.629
k127_4490297_2	1333	1458	1	57776_2	01	ATG	AGGAGG	5-10bp	0.619
k127_4490335_1	77	1513	1	57777_1	00	ATG	None	None	0.220
k127_4490406_1	1	729	-1	57778_1	10	ATG	AAAAA	11bp	0.361
k127_4490449_1	76	693	1	57779_1	00	ATG	GGAG/GAGG	5-10bp	0.340
k127_4490449_2	752	1039	1	57779_2	00	ATG	AGGAG(G)/GGAGG	13-15bp	0.316
k127_4490449_3	1194	1898	1	57779_3	00	TTG	GGAG/GAGG	5-10bp	0.396
k127_4490449_4	1918	2961	1	57779_4	00	ATG	AGGAG	5-10bp	0.411
k127_4490449_5	2954	4303	1	57779_5	00	GTG	AGGAGG	5-10bp	0.434
k127_4490449_6	4313	4675	1	57779_6	01	ATG	AGGAG	5-10bp	0.405
k127_4490467_1	65	1084	1	57780_1	01	ATG	AGGAG	5-10bp	0.657
k127_4490534_1	412	888	1	57781_1	00	ATG	AGGAG	5-10bp	0.455
k127_4490534_2	1070	1336	1	57781_2	01	ATG	GGA/GAG/AGG	5-10bp	0.491
k127_4490548_1	1	681	-1	57782_1	10	ATG	AGGAG	5-10bp	0.231
k127_4490548_2	693	1082	-1	57782_2	01	Edge	None	None	0.326
k127_4490565_1	1	345	1	57783_1	10	Edge	None	None	0.313
k127_4490565_2	473	1549	1	57783_2	01	ATG	None	None	0.273
k127_4490660_1	1	423	1	57784_1	10	Edge	None	None	0.364
k127_4490660_2	542	1345	1	57784_2	00	ATG	GGAGG	5-10bp	0.361
k127_4490660_3	1542	1640	1	57784_3	01	ATG	GGAG/GAGG	5-10bp	0.384
k127_4490672_1	3	500	-1	57785_1	10	ATG	None	None	0.454
k127_4490672_2	533	823	-1	57785_2	00	ATG	TAA	12bp	0.289
k127_4490672_3	805	1209	-1	57785_3	00	ATG	TAAA	8bp	0.279
k127_4490672_4	1224	1844	-1	57785_4	00	ATG	AAAAAA	8bp	0.274
k127_4490672_5	1893	2171	-1	57785_5	01	Edge	None	None	0.391
k127_4491012_1	2	1852	1	57786_1	10	Edge	None	None	0.448
k127_4491012_2	1915	2319	-1	57786_2	01	Edge	None	None	0.452
k127_4491049_1	3	929	1	57787_1	10	Edge	None	None	0.524
k127_4491049_2	1125	1307	-1	57787_2	00	ATG	None	None	0.557
k127_4491062_1	1	1395	1	57788_1	11	Edge	None	None	0.381
k127_4491156_1	2	118	1	57789_1	10	Edge	None	None	0.496
k127_4491156_2	394	1905	1	57789_2	00	GTG	GGAG/GAGG	5-10bp	0.513
k127_4491192_1	318	2393	1	57790_1	00	ATG	None	None	0.213
k127_4491195_1	1	906	1	57791_1	10	Edge	None	None	0.691
k127_4491195_2	917	1390	-1	57791_2	01	Edge	None	None	0.660
k127_4491258_1	2	1054	1	57792_1	11	Edge	None	None	0.434
k127_4491275_1	145	498	-1	57793_1	00	ATG	None	None	0.610
k127_4491275_2	491	940	-1	57793_2	00	ATG	None	None	0.609
k127_4491354_1	3	128	-1	57794_1	10	ATG	AACAA	9bp	0.405
k127_4491354_2	291	1439	1	57794_2	01	ATG	TAA	12bp	0.520
k127_4491521_1	2	691	-1	57795_1	10	ATG	GGAGG	5-10bp	0.243
k127_4491564_1	91	564	-1	57796_1	00	ATG	None	None	0.344
k127_4491564_2	1095	1337	-1	57796_2	00	ATG	GGA/GAG/AGG	5-10bp	0.366
k127_4491564_3	1374	1679	-1	57796_3	00	ATG	None	None	0.310
k127_4491564_4	1683	1934	-1	57796_4	00	ATG	GGAG/GAGG	5-10bp	0.377
k127_4491564_5	2043	2243	-1	57796_5	00	ATG	None	None	0.368
k127_4491564_6	2326	2472	-1	57796_6	00	TTG	AGxAG	5-10bp	0.381
k127_4491564_7	2524	2685	-1	57796_7	00	ATG	None	None	0.370
k127_4491564_8	2758	2898	-1	57796_8	00	ATG	None	None	0.362
k127_4491564_9	3046	3183	-1	57796_9	01	Edge	None	None	0.268
k127_4491578_1	1	102	-1	57797_1	10	ATG	TAAAAA	7bp	0.461
k127_4491578_2	329	1246	1	57797_2	00	ATG	TAAAAA	15bp	0.473
k127_4491602_1	2	1822	-1	57798_1	10	ATG	None	None	0.608
k127_4491602_2	1912	3813	-1	57798_2	00	ATG	None	None	0.587
k127_4491602_3	4202	4321	-1	57798_3	01	Edge	None	None	0.550
k127_4491721_1	144	1076	-1	57799_1	01	Edge	None	None	0.528
k127_4491895_1	138	1238	-1	57800_1	01	Edge	None	None	0.199
k127_4491899_1	1	318	1	57801_1	10	Edge	None	None	0.500
k127_4491899_2	374	1432	1	57801_2	00	ATG	None	None	0.506
k127_4491899_3	1666	2421	1	57801_3	00	ATG	None	None	0.520
k127_4491899_4	2454	2594	1	57801_4	01	ATG	None	None	0.433
k127_4491927_1	3	266	1	57802_1	10	Edge	None	None	0.341
k127_4491927_2	278	1087	1	57802_2	00	ATG	AAA	3bp	0.385
k127_4491927_3	1145	1441	1	57802_3	01	ATG	AATAA	10bp	0.316
k127_4492467_1	2	547	-1	57803_1	10	ATG	AGGAG	5-10bp	0.516
k127_4492467_2	561	2558	-1	57803_2	00	ATG	GGAG/GAGG	5-10bp	0.477
k127_4492467_3	2661	3326	-1	57803_3	01	Edge	None	None	0.601
k127_4492521_1	3	131	-1	57804_1	10	ATG	None	None	0.225
k127_4492521_2	135	932	-1	57804_2	00	ATG	None	None	0.338
k127_4492521_3	935	1405	-1	57804_3	00	ATG	AGGAG	5-10bp	0.380
k127_4492526_1	46	1161	1	57805_1	00	ATG	None	None	0.263
k127_4492526_2	1161	1253	1	57805_2	01	ATG	AGGAG	5-10bp	0.247
k127_4492536_1	96	446	1	57806_1	00	ATG	GGAGG	5-10bp	0.416
k127_4492536_2	528	1532	1	57806_2	00	ATG	GGAGG	5-10bp	0.382
k127_4492536_3	1578	2042	1	57806_3	00	ATG	GGA/GAG/AGG	5-10bp	0.363
k127_4492536_4	2039	2374	1	57806_4	01	ATG	GGAG/GAGG	5-10bp	0.432
k127_4492576_1	1	861	1	57807_1	10	Edge	None	None	0.425
k127_4492576_2	858	1217	1	57807_2	00	ATG	TAA	13bp	0.253
k127_4492576_3	1259	1393	1	57807_3	01	ATG	TAA	4bp	0.370
k127_4492747_1	3	1148	1	57808_1	11	Edge	None	None	0.664
k127_4492757_1	3	977	-1	57809_1	10	ATG	TATAA	4bp	0.503
k127_4493090_1	89	1081	-1	57810_1	01	Edge	None	None	0.574
k127_4493172_1	1	663	1	57811_1	10	Edge	None	None	0.460
k127_4493172_2	677	1669	1	57811_2	01	ATG	TAAA	12bp	0.475
k127_4493289_1	1	942	-1	57812_1	10	ATG	AGGAG/GGAGG	11-12bp	0.485
k127_4493289_2	939	1391	-1	57812_2	00	ATG	GGxGG	5-10bp	0.382
k127_4493289_3	1369	2586	-1	57812_3	01	Edge	None	None	0.477
k127_4493468_1	1	885	-1	57813_1	10	ATG	GGA/GAG/AGG	5-10bp	0.504
k127_4493468_2	891	1631	-1	57813_2	01	Edge	None	None	0.548
k127_4493620_1	3	419	-1	57814_1	10	GTG	None	None	0.528
k127_4493620_2	601	1275	1	57814_2	00	ATG	None	None	0.519
k127_4493620_3	1286	1756	1	57814_3	00	ATG	None	None	0.535
k127_4493620_4	1834	3333	-1	57814_4	00	ATG	None	None	0.544
k127_4493620_5	3460	4209	1	57814_5	00	ATG	None	None	0.561
k127_4493620_6	4251	4760	1	57814_6	01	ATG	None	None	0.584
k127_4493938_1	2	292	-1	57815_1	10	ATG	GGA/GAG/AGG	5-10bp	0.447
k127_4493938_2	479	1114	-1	57815_2	01	Edge	None	None	0.560
k127_4493953_1	114	530	-1	57816_1	00	ATG	GGAG/GAGG	5-10bp	0.333
k127_4493953_2	624	1334	-1	57816_2	01	Edge	None	None	0.421
k127_4494166_1	1	90	-1	57817_1	10	ATG	None	None	0.478
k127_4494166_2	96	383	-1	57817_2	00	ATG	None	None	0.462
k127_4494166_3	443	2623	-1	57817_3	01	Edge	None	None	0.484
k127_4494178_1	127	2667	1	57818_1	00	ATG	None	None	0.170
k127_4494455_1	2	1207	-1	57819_1	10	ATG	None	None	0.604
k127_4494455_2	1204	3051	-1	57819_2	00	GTG	None	None	0.643
k127_4494455_3	3077	4003	-1	57819_3	00	ATG	None	None	0.638
k127_4494455_4	4060	4572	-1	57819_4	01	Edge	None	None	0.610
k127_4494519_1	119	1039	-1	57820_1	00	ATG	None	None	0.360
k127_4494519_2	1036	1386	-1	57820_2	01	Edge	None	None	0.387
k127_4494529_1	180	527	-1	57821_1	00	ATG	AGGAG	5-10bp	0.273
k127_4494529_2	571	798	-1	57821_2	00	ATG	AGGAG	5-10bp	0.272
k127_4494529_3	1193	1567	1	57821_3	00	ATG	AGGA	5-10bp	0.435
k127_4494529_4	1730	1936	-1	57821_4	00	ATG	None	None	0.256
k127_4494529_5	1961	2590	-1	57821_5	00	ATG	AGxAGG/AGGxGG	5-10bp	0.332
k127_4494529_6	2635	2805	1	57821_6	00	ATG	None	None	0.251
k127_4494529_7	2779	3189	-1	57821_7	01	Edge	None	None	0.372
k127_4494563_1	3	560	1	57822_1	10	Edge	None	None	0.428
k127_4494563_2	581	913	1	57822_2	00	ATG	GGA/GAG/AGG	5-10bp	0.237
k127_4494563_3	1099	2661	1	57822_3	00	ATG	GGAGG	5-10bp	0.470
k127_4494563_4	2840	4771	1	57822_4	00	ATG	GGAG/GAGG	5-10bp	0.427
k127_4494563_5	4781	6565	1	57822_5	00	ATG	GGA/GAG/AGG	5-10bp	0.450
k127_4494563_6	6579	7469	1	57822_6	01	ATG	GGA/GAG/AGG	5-10bp	0.464
k127_4494581_1	1	2199	-1	57823_1	10	ATG	None	None	0.191
k127_4494589_1	3	956	1	57824_1	10	Edge	None	None	0.622
k127_4494589_2	925	2397	1	57824_2	00	ATG	None	None	0.633
k127_4494589_3	2426	3478	1	57824_3	01	ATG	None	None	0.626
k127_4494607_1	1	801	-1	57825_1	10	ATG	AGGAGG	5-10bp	0.511
k127_4494607_2	826	1278	-1	57825_2	01	Edge	None	None	0.547
k127_4494884_1	371	532	-1	57826_1	00	ATG	None	None	0.562
k127_4494884_2	768	1091	-1	57826_2	01	Edge	None	None	0.611
k127_4494967_1	3	98	-1	57827_1	10	ATG	TAA	4bp	0.448
k127_4494967_2	173	1360	-1	57827_2	00	ATG	TAAA	12bp	0.482
k127_4494986_1	271	513	1	57828_1	00	ATG	AGGA	5-10bp	0.350
k127_4494986_2	506	1030	1	57828_2	00	ATG	AGGA	5-10bp	0.337
k127_4495056_1	3	1052	-1	57829_1	11	Edge	None	None	0.413
k127_4495061_1	29	280	-1	57830_1	00	ATG	None	None	0.369
k127_4495061_2	841	1053	-1	57830_2	01	Edge	None	None	0.362
k127_4495227_1	151	1431	-1	57831_1	01	Edge	None	None	0.245
k127_4495292_1	2	376	1	57832_1	10	Edge	None	None	0.344
k127_4495292_2	345	545	1	57832_2	00	ATG	TAAA	13bp	0.318
k127_4495292_3	542	1321	1	57832_3	00	ATG	TAA	13bp	0.295
k127_4495292_4	1275	1697	1	57832_4	00	ATG	AAAA	12bp	0.333
k127_4495292_5	1726	1881	1	57832_5	01	ATG	TAA	12bp	0.378
k127_4495302_1	3	419	1	57833_1	10	Edge	None	None	0.398
k127_4495302_2	527	982	1	57833_2	00	ATG	AATAA	10bp	0.364
k127_4495302_3	1090	1182	1	57833_3	01	ATG	AATAA	3bp	0.419
k127_4495319_1	1	435	1	57834_1	10	Edge	None	None	0.464
k127_4495319_2	447	1229	1	57834_2	01	ATG	TAA	11bp	0.499
k127_4495322_1	1	1119	1	57835_1	11	Edge	None	None	0.364
k127_4495508_1	1	1659	1	57836_1	11	Edge	None	None	0.236
k127_4495538_1	3	107	-1	57837_1	10	ATG	TAA	12bp	0.610
k127_4495538_2	514	903	-1	57837_2	00	ATG	AAAAA	12bp	0.346
k127_4495538_3	1107	1628	-1	57837_3	00	TTG	TATAA	11bp	0.287
k127_4495538_4	1885	2193	-1	57837_4	00	ATG	None	None	0.453
k127_4495538_5	2196	2444	-1	57837_5	00	ATG	TAA	12bp	0.478
k127_4495570_1	1	231	-1	57838_1	10	ATG	TAA	11bp	0.455
k127_4495570_2	224	796	-1	57838_2	00	ATG	TAA	12bp	0.442
k127_4495570_3	809	1369	-1	57838_3	00	ATG	TAAAAA	9bp	0.458
k127_4495570_4	1382	1573	-1	57838_4	01	Edge	None	None	0.448
k127_4495575_1	3	1424	1	57839_1	11	Edge	None	None	0.403
k127_4495677_1	3	119	1	57840_1	10	Edge	None	None	0.256
k127_4495677_2	136	1365	1	57840_2	00	ATG	AGGAG	5-10bp	0.309
k127_4495677_3	1516	2217	1	57840_3	00	ATG	AGGA	5-10bp	0.283
k127_4495677_4	2214	3182	1	57840_4	00	ATG	GGA/GAG/AGG	5-10bp	0.277
k127_4495677_5	3238	4893	1	57840_5	00	ATG	GGAG/GAGG	5-10bp	0.365
k127_4495677_6	5323	6717	1	57840_6	00	ATG	AGGA	5-10bp	0.345
k127_4495677_7	6887	7519	1	57840_7	00	ATG	GGA/GAG/AGG	5-10bp	0.294
k127_4495677_8	7509	8129	1	57840_8	00	ATG	None	None	0.277
k127_4495677_9	8126	8416	1	57840_9	00	ATG	None	None	0.206
k127_4495677_10	8427	9359	1	57840_10	00	ATG	AGGA	5-10bp	0.273
k127_4495813_1	1	798	-1	57841_1	10	ATG	GGAG/GAGG	5-10bp	0.446
k127_4495813_2	816	1031	-1	57841_2	01	Edge	None	None	0.495
k127_4495821_1	393	1520	1	57842_1	00	TTG	AGGAG	5-10bp	0.528
k127_4495821_2	1544	1804	1	57842_2	00	ATG	GGA/GAG/AGG	5-10bp	0.559
k127_4495821_3	1797	2486	1	57842_3	00	ATG	AGGAGG	5-10bp	0.457
k127_4495821_4	2684	2989	1	57842_4	00	ATG	None	None	0.484
k127_4495821_5	2986	3318	1	57842_5	00	ATG	AGGAGG	5-10bp	0.583
k127_4495821_6	3305	3481	1	57842_6	00	ATG	AGGAGG	5-10bp	0.542
k127_4495821_7	3474	3866	1	57842_7	00	ATG	AGGAGG	5-10bp	0.537
k127_4495821_8	3868	4647	1	57842_8	00	ATG	GGAGG	5-10bp	0.522
k127_4495821_9	4976	5458	1	57842_9	00	TTG	GGxGG	5-10bp	0.511
k127_4495821_10	5811	5906	1	57842_10	01	ATG	None	None	0.583
k127_4495827_1	3	794	-1	57843_1	10	ATG	TAAAAA	9bp	0.432
k127_4495827_2	810	1061	-1	57843_2	01	Edge	None	None	0.575
k127_4495864_1	1	414	1	57844_1	10	Edge	None	None	0.514
k127_4495864_2	665	2071	-1	57844_2	00	ATG	AGGAG(G)/GGAGG	13-15bp	0.569
k127_4495864_3	2302	3486	1	57844_3	00	GTG	AGGAG	5-10bp	0.561
k127_4495864_4	3524	4645	1	57844_4	00	ATG	AGGA/GGAG/GAGG	11-12bp	0.515
k127_4495864_5	4711	5613	1	57844_5	01	ATG	AGGAGG	5-10bp	0.548
k127_4495972_1	2	1042	-1	57845_1	11	Edge	None	None	0.307
k127_4496367_1	1	477	1	57846_1	10	Edge	None	None	0.608
k127_4496367_2	513	1175	1	57846_2	01	ATG	None	None	0.615
k127_4496455_1	3	524	1	57847_1	10	Edge	None	None	0.504
k127_4496455_2	577	1992	-1	57847_2	01	Edge	None	None	0.547
k127_4496472_1	3	2066	1	57848_1	11	Edge	None	None	0.190
k127_4496572_1	1	1410	1	57849_1	10	Edge	None	None	0.537
k127_4496572_2	1598	2266	1	57849_2	00	ATG	None	None	0.574
k127_4496572_3	2668	2961	1	57849_3	01	ATG	None	None	0.361
k127_4496575_1	3	872	1	57850_1	10	Edge	None	None	0.284
k127_4496575_2	884	1981	1	57850_2	00	ATG	AGGAG	5-10bp	0.301
k127_4496575_3	2046	2723	1	57850_3	00	ATG	GGxGG	5-10bp	0.299
k127_4496575_4	2707	3279	1	57850_4	00	ATG	None	None	0.272
k127_4496575_5	3291	4361	1	57850_5	00	ATG	GGAG/GAGG	5-10bp	0.287
k127_4496575_6	4463	4753	1	57850_6	00	ATG	GGAGG	5-10bp	0.268
k127_4496575_7	4769	5263	1	57850_7	00	ATG	GGAG/GAGG	5-10bp	0.341
k127_4496575_8	5278	5493	1	57850_8	00	ATG	GGAG/GAGG	5-10bp	0.310
k127_4496575_9	5612	5944	1	57850_9	00	ATG	AGxAGG/AGGxGG	5-10bp	0.285
k127_4496575_10	6013	7338	1	57850_10	00	ATG	None	None	0.243
k127_4496575_11	7350	9377	1	57850_11	00	ATG	GGAGG	5-10bp	0.318
k127_4496575_12	9405	9818	1	57850_12	00	ATG	AGGAG(G)/GGAGG	13-15bp	0.285
k127_4496575_13	9873	10868	1	57850_13	00	ATG	GGxGG	5-10bp	0.308
k127_4496575_14	10855	11445	1	57850_14	00	ATG	GGAGG	5-10bp	0.239
k127_4496575_15	11524	12951	1	57850_15	00	ATG	AGGAGG	3-4bp	0.312
k127_4496575_16	13081	13251	1	57850_16	01	ATG	None	None	0.269
k127_4496599_1	1	243	1	57851_1	10	Edge	None	None	0.531
k127_4496599_2	308	958	1	57851_2	00	ATG	AGGA	5-10bp	0.573
k127_4496599_3	983	1087	1	57851_3	01	ATG	GGAG/GAGG	5-10bp	0.505
k127_4496800_1	2	265	-1	57852_1	10	ATG	None	None	0.500
k127_4496800_2	388	1182	-1	57852_2	01	Edge	None	None	0.553
k127_4496828_1	2	982	1	57853_1	10	Edge	None	None	0.430
k127_4496828_2	995	1549	1	57853_2	00	ATG	TAAAAA	9bp	0.409
k127_4496828_3	1539	2513	1	57853_3	00	ATG	TAA	14bp	0.397
k127_4496828_4	2510	3025	1	57853_4	01	ATG	AAA	12bp	0.430
k127_4496829_1	2	2422	1	57854_1	10	Edge	None	None	0.316
k127_4496829_2	2439	3560	1	57854_2	00	ATG	AGGAG	5-10bp	0.385
k127_4496829_3	3589	4737	1	57854_3	00	TTG	GGA/GAG/AGG	5-10bp	0.349
k127_4496829_4	4776	5840	1	57854_4	00	ATG	None	None	0.362
k127_4496845_1	87	386	1	57855_1	00	GTG	AGGA/GGAG/GAGG	11-12bp	0.263
k127_4496845_2	389	754	1	57855_2	00	ATG	GGA/GAG/AGG	5-10bp	0.240
k127_4496845_3	729	845	1	57855_3	00	ATG	None	None	0.179
k127_4496845_4	821	1108	1	57855_4	00	TTG	None	None	0.177
k127_4496845_5	1101	1514	1	57855_5	01	ATG	AGGAG	5-10bp	0.278
k127_4496879_1	1	876	1	57856_1	10	Edge	None	None	0.241
k127_4496879_2	974	1366	1	57856_2	00	ATG	None	None	0.196
k127_4496879_3	1375	2286	1	57856_3	00	ATG	None	None	0.269
k127_4496879_4	2261	2944	1	57856_4	00	ATG	None	None	0.247
k127_4496879_5	2919	3104	1	57856_5	01	ATG	AGGAG	5-10bp	0.263
k127_4496951_1	2	226	1	57857_1	10	Edge	None	None	0.356
k127_4496951_2	297	2216	1	57857_2	00	ATG	AGxAGG/AGGxGG	5-10bp	0.355
k127_4496951_3	2324	2512	1	57857_3	01	GTG	None	None	0.328
k127_4496966_1	2	1201	1	57858_1	10	Edge	None	None	0.577
k127_4496966_2	1240	2199	1	57858_2	01	ATG	AGGAG	5-10bp	0.623
k127_4497015_1	2	130	1	57859_1	10	Edge	None	None	0.729
k127_4497015_2	206	1093	1	57859_2	00	ATG	None	None	0.697
k127_4497015_3	1145	2053	1	57859_3	01	ATG	None	None	0.706
k127_4497099_1	275	580	1	57860_1	00	ATG	GGAG/GAGG	5-10bp	0.471
k127_4497099_2	585	1181	1	57860_2	00	ATG	GGAGG	5-10bp	0.422
k127_4497119_1	1	549	1	57861_1	10	Edge	None	None	0.494
k127_4497119_2	676	1059	1	57861_2	00	TTG	AGxAGG/AGGxGG	11-12bp	0.346
k127_4497119_3	1082	1567	1	57861_3	00	ATG	GGAGG	5-10bp	0.362
k127_4497119_4	1576	1833	1	57861_4	00	ATG	AGGAG/GGAGG	11-12bp	0.318
k127_4497119_5	1852	3570	1	57861_5	01	ATG	AGGAG	5-10bp	0.397
k127_4497130_1	179	2995	-1	57862_1	00	ATG	None	None	0.184
k127_4497134_1	1	99	-1	57863_1	10	ATG	AATAA	14bp	0.404
k127_4497134_2	44	379	-1	57863_2	00	ATG	AAAA	13bp	0.470
k127_4497134_3	373	696	-1	57863_3	00	ATG	None	None	0.481
k127_4497134_4	703	1833	-1	57863_4	01	Edge	None	None	0.480
k127_4497204_1	173	643	1	57864_1	00	ATG	None	None	0.603
k127_4497204_2	656	1300	1	57864_2	00	ATG	AGGAGG	5-10bp	0.651
k127_4497204_3	1304	1741	1	57864_3	01	ATG	None	None	0.664
k127_4497279_1	3	689	-1	57865_1	10	ATG	None	None	0.476
k127_4497279_2	736	1008	-1	57865_2	01	Edge	None	None	0.531
k127_4497317_1	77	1147	1	57866_1	00	ATG	None	None	0.449
k127_4497317_2	1261	2091	1	57866_2	01	ATG	None	None	0.461
k127_4497332_1	2	196	1	57867_1	10	Edge	None	None	0.482
k127_4497332_2	582	1049	-1	57867_2	00	ATG	GGAG/GAGG	5-10bp	0.502
k127_4497332_3	1071	2039	-1	57867_3	00	ATG	GGA/GAG/AGG	5-10bp	0.534
k127_4497332_4	2064	3779	-1	57867_4	00	ATG	AGGAG	5-10bp	0.560
k127_4497332_5	3785	4168	-1	57867_5	01	Edge	None	None	0.557
k127_4497352_1	3	557	1	57868_1	10	Edge	None	None	0.290
k127_4497352_2	768	2945	1	57868_2	00	ATG	TAA	12bp	0.358
k127_4497352_3	2950	3072	1	57868_3	01	ATG	TAA	4bp	0.350
k127_4497356_1	1	576	-1	57869_1	10	ATG	None	None	0.556
k127_4497356_2	624	1217	-1	57869_2	00	ATG	None	None	0.517
k127_4497356_3	1297	1758	-1	57869_3	01	Edge	None	None	0.567
k127_4497392_1	74	658	1	57870_1	00	ATG	AGGAGG	5-10bp	0.386
k127_4497392_2	678	1109	1	57870_2	01	ATG	AGGAGG	5-10bp	0.400
k127_4497512_1	2	463	-1	57871_1	10	ATG	None	None	0.587
k127_4497512_2	827	1987	1	57871_2	01	ATG	None	None	0.561
k127_4497697_1	116	757	1	57872_1	00	ATG	AATAA	9bp	0.229
k127_4497855_1	3	683	1	57873_1	10	Edge	None	None	0.392
k127_4497855_2	744	1091	1	57873_2	01	ATG	GGA/GAG/AGG	11-12bp	0.365
k127_4498025_1	3	1943	1	57874_1	10	Edge	None	None	0.214
k127_4498078_1	3	620	-1	57875_1	10	ATG	None	None	0.490
k127_4498078_2	792	1226	1	57875_2	01	ATG	None	None	0.441
k127_4498121_1	3	656	1	57876_1	10	Edge	None	None	0.333
k127_4498121_2	676	1260	1	57876_2	00	ATG	TAA	12bp	0.333
k127_4498154_1	2	679	-1	57877_1	10	ATG	None	None	0.558
k127_4498154_2	916	2079	-1	57877_2	01	Edge	None	None	0.629
k127_4498163_1	3	332	1	57878_1	10	Edge	None	None	0.494
k127_4498163_2	823	2118	1	57878_2	01	ATG	TAA	12bp	0.404
k127_4498349_1	2	457	1	57879_1	10	Edge	None	None	0.524
k127_4498349_2	561	1280	1	57879_2	00	ATG	GGAG/GAGG	5-10bp	0.510
k127_4498349_3	1319	2161	-1	57879_3	01	Edge	None	None	0.493
k127_4498434_1	3	515	1	57880_1	10	Edge	None	None	0.339
k127_4498434_2	592	888	1	57880_2	00	ATG	AGGAG	5-10bp	0.246
k127_4498434_3	891	1364	-1	57880_3	01	Edge	None	None	0.270
k127_4498590_1	3	563	1	57881_1	10	Edge	None	None	0.264
k127_4498590_2	837	1052	1	57881_2	00	ATG	None	None	0.273
k127_4498642_1	2	565	1	57882_1	10	Edge	None	None	0.587
k127_4498642_2	549	1316	1	57882_2	00	ATG	None	None	0.596
k127_4498642_3	1400	1783	1	57882_3	01	ATG	GGAGG	4bp	0.602
k127_4498648_1	3	404	1	57883_1	10	Edge	None	None	0.475
k127_4498648_2	479	1915	1	57883_2	00	ATG	GGAG/GAGG	5-10bp	0.488
k127_4498716_1	2	286	-1	57884_1	10	ATG	GGAG/GAGG	5-10bp	0.460
k127_4498716_2	305	2656	-1	57884_2	00	ATG	None	None	0.419
k127_4498716_3	2817	3434	-1	57884_3	00	ATG	4Base/6BMM	13-15bp	0.414
k127_4498716_4	3499	4638	-1	57884_4	00	ATG	GGxGG	5-10bp	0.439
k127_4498716_5	4669	4872	-1	57884_5	00	ATG	GGAG/GAGG	5-10bp	0.475
k127_4498716_6	4991	5167	-1	57884_6	01	Edge	None	None	0.339
k127_4498798_1	1	138	1	57885_1	10	Edge	None	None	0.167
k127_4498798_2	367	1002	-1	57885_2	01	Edge	None	None	0.181
k127_4498848_1	2	136	-1	57886_1	10	ATG	None	None	0.607
k127_4498848_2	146	1276	-1	57886_2	00	ATG	AGGAG	5-10bp	0.654
k127_4499012_1	1	522	1	57887_1	10	Edge	None	None	0.502
k127_4499012_2	578	1300	1	57887_2	01	ATG	AGGAG	5-10bp	0.508
k127_4499043_1	229	1674	1	57888_1	01	ATG	None	None	0.279
k127_4499197_1	1	396	-1	57889_1	10	ATG	AGGAG	5-10bp	0.444
k127_4499197_2	836	2563	1	57889_2	00	ATG	AGGA/GGAG/GAGG	11-12bp	0.421
k127_4499197_3	2560	4314	1	57889_3	00	ATG	GGAG/GAGG	5-10bp	0.410
k127_4499197_4	4363	5262	-1	57889_4	00	ATG	GGAG/GAGG	5-10bp	0.433
k127_4499197_5	5508	6179	1	57889_5	00	ATG	AGGAG	5-10bp	0.430
k127_4499197_6	6181	6795	1	57889_6	00	ATG	None	None	0.441
k127_4499197_7	6859	7794	-1	57889_7	00	GTG	AGGAG	5-10bp	0.437
k127_4499197_8	7781	8611	-1	57889_8	00	GTG	GGAG/GAGG	5-10bp	0.439
k127_4499197_9	8720	9244	1	57889_9	00	ATG	AGGAG	5-10bp	0.455
k127_4499197_10	9266	9634	1	57889_10	00	ATG	AGGAG	5-10bp	0.469
k127_4499197_11	9749	10186	1	57889_11	00	ATG	AGGA	5-10bp	0.425
k127_4499197_12	10180	10893	1	57889_12	00	ATG	GGAGG	5-10bp	0.458
k127_4499197_13	10982	12241	-1	57889_13	00	ATG	GGAGG	5-10bp	0.423
k127_4499197_14	12241	14283	-1	57889_14	00	ATG	GGAG/GAGG	5-10bp	0.448
k127_4499197_15	14397	15623	1	57889_15	00	ATG	GGAG/GAGG	5-10bp	0.476
k127_4499197_16	15695	16240	-1	57889_16	01	Edge	None	None	0.478
k127_4499273_1	2	1165	1	57890_1	11	Edge	None	None	0.299
k127_4499304_1	1	834	1	57891_1	10	Edge	None	None	0.582
k127_4499304_2	1120	1542	1	57891_2	01	ATG	None	None	0.556
k127_4499479_1	2	802	1	57892_1	10	Edge	None	None	0.583
k127_4499526_1	1	126	1	57893_1	10	Edge	None	None	0.476
k127_4499526_2	123	905	1	57893_2	00	ATG	GGAG/GAGG	5-10bp	0.516
k127_4499526_3	927	2363	1	57893_3	01	ATG	AGGA	5-10bp	0.525
k127_4499532_1	1	636	1	57894_1	10	Edge	None	None	0.527
k127_4499532_2	759	1043	-1	57894_2	01	Edge	None	None	0.453
k127_4499644_1	2	340	1	57895_1	10	Edge	None	None	0.254
k127_4499644_2	340	1038	1	57895_2	00	ATG	None	None	0.293
k127_4499644_3	1038	1595	1	57895_3	00	ATG	None	None	0.324
k127_4499644_4	1657	1782	1	57895_4	01	ATG	None	None	0.230
k127_4499854_1	3	134	-1	57896_1	10	ATG	AGGA/GGAG/GAGG	11-12bp	0.598
k127_4499854_2	319	981	1	57896_2	00	ATG	GGAGG	5-10bp	0.596
k127_4499869_1	1	225	1	57897_1	10	Edge	None	None	0.489
k127_4499869_2	228	695	1	57897_2	00	ATG	GGAGG	5-10bp	0.447
k127_4499869_3	692	1447	1	57897_3	01	ATG	AGGAGG	5-10bp	0.529
k127_4499919_1	45	1496	1	57898_1	00	ATG	None	None	0.199
k127_4500068_1	3	512	-1	57899_1	10	ATG	None	None	0.520
k127_4500068_2	549	2267	-1	57899_2	00	ATG	None	None	0.498
k127_4500068_3	2293	2973	-1	57899_3	00	GTG	None	None	0.471
k127_4500068_4	3052	4791	-1	57899_4	00	ATG	None	None	0.508
k127_4500068_5	4792	6606	-1	57899_5	00	ATG	None	None	0.509
k127_4500068_6	6603	7997	-1	57899_6	00	ATG	None	None	0.512
k127_4500068_7	8019	8879	-1	57899_7	00	ATG	None	None	0.489
k127_4500068_8	9015	9791	1	57899_8	00	ATG	None	None	0.523
k127_4500068_9	9793	10953	1	57899_9	01	ATG	None	None	0.499
k127_4500147_1	2	1072	1	57900_1	11	Edge	None	None	0.590
k127_4500161_1	1	615	-1	57901_1	10	ATG	None	None	0.561
k127_4500161_2	682	1245	-1	57901_2	00	ATG	AGxAG	5-10bp	0.582
k127_4500161_3	1242	1610	-1	57901_3	01	Edge	None	None	0.583
k127_4500270_1	3	236	1	57902_1	10	Edge	None	None	0.598
k127_4500270_2	243	2045	1	57902_2	00	GTG	None	None	0.588
k127_4500270_3	2048	4066	-1	57902_3	00	ATG	None	None	0.567
k127_4500270_4	4071	4616	-1	57902_4	00	ATG	None	None	0.648
k127_4500270_5	4740	4994	1	57902_5	00	ATG	None	None	0.573
k127_4500270_6	5008	5601	1	57902_6	00	ATG	None	None	0.561
k127_4500270_7	5579	6202	-1	57902_7	00	ATG	None	None	0.587
k127_4500270_8	6278	10546	-1	57902_8	00	GTG	None	None	0.589
k127_4500270_9	10565	11221	-1	57902_9	00	ATG	None	None	0.594
k127_4500270_10	11415	11813	1	57902_10	00	ATG	None	None	0.581
k127_4500270_11	11850	12665	1	57902_11	00	ATG	None	None	0.596
k127_4500270_12	12685	13416	1	57902_12	00	ATG	None	None	0.605
k127_4500270_13	13435	14766	1	57902_13	00	ATG	None	None	0.615
k127_4500270_14	14813	16030	1	57902_14	00	ATG	None	None	0.600
k127_4500270_15	16090	17373	1	57902_15	00	ATG	None	None	0.610
k127_4500270_16	17337	17618	-1	57902_16	01	Edge	None	None	0.599
k127_4500452_1	206	493	-1	57903_1	00	ATG	AATAA	15bp	0.330
k127_4500452_2	512	721	-1	57903_2	00	ATG	TAA	10bp	0.276
k127_4500471_1	3	704	1	57904_1	10	Edge	None	None	0.241
k127_4500471_2	900	1001	-1	57904_2	01	Edge	None	None	0.186
k127_4500488_1	1	1464	1	57905_1	11	Edge	None	None	0.533
k127_4500584_1	2	154	-1	57906_1	10	ATG	GGAGG	5-10bp	0.431
k127_4500584_2	151	1287	-1	57906_2	00	ATG	AGGA	5-10bp	0.464
k127_4500584_3	1314	2255	-1	57906_3	00	ATG	AGGA	5-10bp	0.447
k127_4500584_4	2314	2481	-1	57906_4	01	Edge	None	None	0.423
k127_4500595_1	1	231	1	57907_1	10	Edge	None	None	0.264
k127_4500595_2	242	799	1	57907_2	00	ATG	GGAG/GAGG	5-10bp	0.303
k127_4500595_3	843	1073	1	57907_3	00	ATG	AGGAG	5-10bp	0.294
k127_4500595_4	1075	1476	1	57907_4	00	ATG	AGGAG	5-10bp	0.306
k127_4500595_5	1550	1951	1	57907_5	00	ATG	AGGAGG	5-10bp	0.286
k127_4500595_6	1966	3294	1	57907_6	00	ATG	AGGA	5-10bp	0.315
k127_4500745_1	1	1473	1	57908_1	10	Edge	None	None	0.370
k127_4500745_2	1537	1878	-1	57908_2	00	ATG	AGGAG	5-10bp	0.272
k127_4500745_3	2020	2106	1	57908_3	01	ATG	AGGAG	5-10bp	0.368
k127_4500850_1	2	979	1	57909_1	10	Edge	None	None	0.306
k127_4500850_2	997	1809	1	57909_2	01	ATG	AGGA	5-10bp	0.373
k127_4501024_1	166	1308	-1	57910_1	01	Edge	None	None	0.212
k127_4501108_1	3	1286	-1	57911_1	11	Edge	None	None	0.525
k127_4501114_1	3	1304	1	57912_1	11	Edge	None	None	0.313
k127_4501324_1	3	983	-1	57913_1	10	ATG	GGAG/GAGG	5-10bp	0.438
k127_4501324_2	1006	1806	-1	57913_2	00	ATG	None	None	0.414
k127_4501324_3	1779	2426	-1	57913_3	01	Edge	None	None	0.400
k127_4501445_1	3	98	-1	57914_1	10	ATG	None	None	0.302
k127_4501445_2	137	1018	-1	57914_2	00	ATG	AGGAG	5-10bp	0.287
k127_4501445_3	1018	1590	-1	57914_3	00	GTG	GGAG/GAGG	5-10bp	0.269
k127_4501445_4	1779	2450	-1	57914_4	00	ATG	GGAG/GAGG	5-10bp	0.335
k127_4501445_5	2453	3112	-1	57914_5	00	TTG	AGGA	5-10bp	0.256
k127_4501445_6	3125	4156	-1	57914_6	01	Edge	None	None	0.269
k127_4501475_1	2	424	1	57915_1	10	Edge	None	None	0.511
k127_4501475_2	516	953	1	57915_2	00	GTG	None	None	0.562
k127_4501475_3	976	1155	1	57915_3	01	ATG	None	None	0.472
k127_4501574_1	2	1069	1	57916_1	10	Edge	None	None	0.333
k127_4501606_1	2	1285	-1	57917_1	11	Edge	None	None	0.298
k127_4501811_1	3	377	1	57918_1	10	Edge	None	None	0.589
k127_4501811_2	539	1078	1	57918_2	01	ATG	AGGAG	5-10bp	0.561
k127_4501934_1	1	1803	-1	57919_1	11	Edge	None	None	0.361
k127_4501991_1	1	711	1	57920_1	10	Edge	None	None	0.328
k127_4501991_2	900	2657	1	57920_2	01	ATG	GGxGG	5-10bp	0.324
k127_4502031_1	37	2367	-1	57921_1	01	Edge	None	None	0.497
k127_4502081_1	1	969	-1	57922_1	10	ATG	None	None	0.515
k127_4502081_2	1049	1642	1	57922_2	00	ATG	None	None	0.519
k127_4502081_3	1711	2223	1	57922_3	01	ATG	AGGA	5-10bp	0.534
k127_4502086_1	2	934	1	57923_1	10	Edge	None	None	0.383
k127_4502086_2	959	1201	1	57923_2	00	ATG	None	None	0.379
k127_4502086_3	1279	1542	1	57923_3	00	TTG	None	None	0.398
k127_4502086_4	1614	2021	1	57923_4	01	ATG	None	None	0.358
k127_4502123_1	3	2183	1	57924_1	10	Edge	None	None	0.458
k127_4502306_1	41	1258	-1	57925_1	01	Edge	None	None	0.368
k127_4502499_1	105	1388	1	57926_1	01	ATG	AATAA	15bp	0.482
k127_4502517_1	156	1016	-1	57927_1	01	Edge	None	None	0.401
k127_4502606_1	2	358	-1	57928_1	10	ATG	AGGAG	5-10bp	0.423
k127_4502606_2	439	1077	-1	57928_2	01	Edge	None	None	0.493
k127_4502667_1	2	1000	1	57929_1	11	Edge	None	None	0.448
k127_4502934_1	3	716	-1	57930_1	10	ATG	None	None	0.300
k127_4502934_2	755	2236	-1	57930_2	00	ATG	AGGAG	5-10bp	0.283
k127_4502934_3	2341	2724	-1	57930_3	01	Edge	None	None	0.315
k127_4502973_1	1	96	1	57931_1	10	Edge	None	None	0.521
k127_4502973_2	372	743	1	57931_2	00	ATG	None	None	0.565
k127_4502973_3	740	1168	1	57931_3	01	ATG	None	None	0.580
k127_4503067_1	1	945	1	57932_1	10	Edge	None	None	0.443
k127_4503067_2	1032	2249	1	57932_2	00	ATG	GGAG/GAGG	5-10bp	0.433
k127_4503067_3	2268	2567	1	57932_3	00	ATG	AGGAGG	5-10bp	0.430
k127_4503067_4	2572	6828	1	57932_4	00	ATG	GGAG/GAGG	5-10bp	0.418
k127_4503067_5	6828	7157	1	57932_5	01	ATG	GGAGG	5-10bp	0.388
k127_4503106_1	1	846	1	57933_1	10	Edge	None	None	0.382
k127_4503106_2	850	1509	1	57933_2	01	ATG	GGAG/GAGG	5-10bp	0.377
k127_4503427_1	2	1168	-1	57934_1	11	Edge	None	None	0.286
k127_4503443_1	2	94	-1	57935_1	10	ATG	None	None	0.140
k127_4503443_2	138	2186	-1	57935_2	00	ATG	None	None	0.237
k127_4503490_1	1	1455	-1	57936_1	10	ATG	None	None	0.526
k127_4503490_2	1590	2240	-1	57936_2	00	ATG	AAA	11bp	0.502
k127_4503490_3	2237	2635	-1	57936_3	00	ATG	TAA	9bp	0.454
k127_4503490_4	2825	3886	1	57936_4	00	ATG	TAAAAA	9bp	0.524
k127_4503490_5	3895	4239	1	57936_5	01	ATG	TAA	13bp	0.496
k127_4503569_1	109	408	-1	57937_1	00	ATG	TAAAA	12bp	0.440
k127_4503569_2	472	1356	-1	57937_2	00	ATG	None	None	0.506
k127_4503569_3	1492	1686	-1	57937_3	00	ATG	TAAA	15bp	0.456
k127_4503569_4	1898	2218	-1	57937_4	01	Edge	None	None	0.517
k127_4503635_1	1	1392	1	57938_1	10	Edge	None	None	0.537
k127_4503635_2	1455	2528	1	57938_2	01	ATG	None	None	0.520
k127_4503699_1	217	2016	-1	57939_1	01	Edge	None	None	0.486
k127_4503765_1	2	217	1	57940_1	10	Edge	None	None	0.491
k127_4503765_2	418	1743	1	57940_2	00	ATG	TAA	4bp	0.481
k127_4503765_3	1984	2148	1	57940_3	01	ATG	TAAAA	15bp	0.436
k127_4503928_1	23	1390	-1	57941_1	01	Edge	None	None	0.507
k127_4503979_1	2	865	-1	57942_1	10	ATG	GGA/GAG/AGG	5-10bp	0.281
k127_4503979_2	1138	1206	1	57942_2	01	ATG	GGA/GAG/AGG	5-10bp	0.377
k127_4503999_1	88	891	-1	57943_1	00	ATG	None	None	0.577
k127_4503999_2	979	1269	-1	57943_2	01	Edge	None	None	0.577
k127_4504033_1	1	906	1	57944_1	10	Edge	None	None	0.418
k127_4504033_2	912	1862	1	57944_2	01	ATG	GGA/GAG/AGG	5-10bp	0.358
k127_4504143_1	287	754	1	57945_1	00	ATG	None	None	0.530
k127_4504143_2	1028	1126	-1	57945_2	00	ATG	None	None	0.424
k127_4504198_1	3	743	1	57946_1	10	Edge	None	None	0.256
k127_4504198_2	787	1353	-1	57946_2	00	ATG	None	None	0.279
k127_4504198_3	1383	1784	-1	57946_3	00	ATG	None	None	0.276
k127_4504198_4	1852	3078	-1	57946_4	00	ATG	TAA	10bp	0.261
k127_4504238_1	95	976	-1	57947_1	00	ATG	AAAA	12bp	0.359
k127_4504238_2	994	1362	-1	57947_2	01	Edge	None	None	0.379
k127_4504260_1	24	2555	1	57948_1	01	ATG	None	None	0.517
k127_4504499_1	1	750	1	57949_1	10	Edge	None	None	0.320
k127_4504499_2	814	981	1	57949_2	00	ATG	TAAA	8bp	0.256
k127_4504499_3	1774	1974	1	57949_3	01	ATG	None	None	0.254
k127_4504575_1	3	1991	-1	57950_1	11	Edge	None	None	0.502
k127_4504781_1	3	698	1	57951_1	10	Edge	None	None	0.425
k127_4504781_2	890	1075	1	57951_2	01	ATG	AGGAG	5-10bp	0.457
k127_4504793_1	1	126	-1	57952_1	10	ATG	AGGAG	5-10bp	0.405
k127_4504793_2	128	967	-1	57952_2	00	ATG	GGA/GAG/AGG	5-10bp	0.415
k127_4504793_3	939	2087	-1	57952_3	00	ATG	None	None	0.431
k127_4504793_4	2213	3154	1	57952_4	01	ATG	GGA/GAG/AGG	5-10bp	0.446
k127_4504835_1	2	484	1	57953_1	10	Edge	None	None	0.402
k127_4504835_2	481	1056	1	57953_2	01	TTG	GGAG/GAGG	5-10bp	0.399
k127_4504862_1	3	1139	-1	57954_1	10	ATG	GGAGG	5-10bp	0.520
k127_4504862_2	1154	1279	-1	57954_2	01	Edge	None	None	0.492
k127_4505012_1	124	531	1	57955_1	00	ATG	AGGAG	5-10bp	0.336
k127_4505012_2	522	1013	1	57955_2	01	ATG	GGA/GAG/AGG	5-10bp	0.346
k127_4505111_1	1	444	1	57956_1	10	Edge	None	None	0.586
k127_4505111_2	444	1391	1	57956_2	00	ATG	None	None	0.558
k127_4505111_3	1426	3456	1	57956_3	00	ATG	None	None	0.547
k127_4505111_4	3468	3560	1	57956_4	00	ATG	GGA/GAG/AGG	5-10bp	0.419
k127_4505111_5	3591	3893	1	57956_5	00	ATG	GGA/GAG/AGG	5-10bp	0.452
k127_4505111_6	3908	4729	1	57956_6	01	ATG	None	None	0.575
k127_4505313_1	1	264	-1	57957_1	10	ATG	None	None	0.417
k127_4505313_2	401	1015	1	57957_2	01	ATG	AGGAG	5-10bp	0.372
k127_4505350_1	1	96	-1	57958_1	10	ATG	TAAA	11bp	0.438
k127_4505350_2	246	1886	-1	57958_2	00	ATG	AATAA	7bp	0.424
k127_4505350_3	1918	3522	-1	57958_3	00	ATG	TAA	11bp	0.427
k127_4505350_4	3534	6554	-1	57958_4	01	Edge	None	None	0.412
k127_4505390_1	2	634	1	57959_1	10	Edge	None	None	0.513
k127_4505390_2	641	1552	1	57959_2	01	ATG	None	None	0.492
k127_4505404_1	1	1866	1	57960_1	10	Edge	None	None	0.688
k127_4505616_1	3	350	1	57961_1	10	Edge	None	None	0.267
k127_4505616_2	431	1726	1	57961_2	00	ATG	GGA/GAG/AGG	5-10bp	0.244
k127_4505643_1	1	687	1	57962_1	10	Edge	None	None	0.412
k127_4505643_2	688	1428	-1	57962_2	01	Edge	None	None	0.409
k127_4505835_1	1	1806	1	57963_1	11	Edge	None	None	0.424
k127_4505862_1	2	679	-1	57964_1	10	ATG	GGAG/GAGG	5-10bp	0.692
k127_4505862_2	688	1026	-1	57964_2	01	Edge	None	None	0.599
k127_4505920_1	3	650	-1	57965_1	10	ATG	None	None	0.611
k127_4505920_2	803	1591	-1	57965_2	00	ATG	None	None	0.503
k127_4505920_3	1603	2007	-1	57965_3	00	ATG	AGGA	5-10bp	0.454
k127_4505920_4	2027	2344	-1	57965_4	01	Edge	None	None	0.619
k127_4505964_1	3	803	-1	57966_1	10	ATG	AGGA	5-10bp	0.521
k127_4505964_2	800	2293	-1	57966_2	00	ATG	None	None	0.513
k127_4505964_3	2369	3697	1	57966_3	01	ATG	None	None	0.530
k127_4505984_1	2	364	1	57967_1	10	Edge	None	None	0.466
k127_4505984_2	368	589	1	57967_2	00	ATG	TAA	11bp	0.527
k127_4505984_3	593	811	1	57967_3	00	ATG	AAA	12bp	0.352
k127_4505984_4	935	1087	1	57967_4	00	ATG	AAA	12bp	0.359
k127_4505984_5	1091	1567	1	57967_5	01	ATG	TAA	14bp	0.518
k127_4506031_1	1	1329	-1	57968_1	10	ATG	None	None	0.597
k127_4506094_1	241	615	-1	57969_1	00	ATG	GGAG/GAGG	5-10bp	0.283
k127_4506094_2	1125	1619	-1	57969_2	00	ATG	GGAGG	5-10bp	0.352
k127_4506094_3	1834	2130	-1	57969_3	01	Edge	None	None	0.273
k127_4506109_1	25	903	1	57970_1	00	ATG	None	None	0.608
k127_4506109_2	900	1862	1	57970_2	00	ATG	None	None	0.626
k127_4506109_3	1847	2461	1	57970_3	00	ATG	None	None	0.628
k127_4506109_4	2454	4172	1	57970_4	01	ATG	None	None	0.599
k127_4506317_1	3	650	-1	57971_1	10	ATG	TAA	12bp	0.458
k127_4506317_2	647	1018	-1	57971_2	01	Edge	None	None	0.401
k127_4506338_1	1	189	1	57972_1	10	Edge	None	None	0.423
k127_4506338_2	238	696	1	57972_2	00	ATG	GGAGG	5-10bp	0.547
k127_4506428_1	3	1076	-1	57973_1	10	ATG	TAAA	9bp	0.372
k127_4506549_1	2	1330	-1	57974_1	11	Edge	None	None	0.588
k127_4506619_1	178	1047	1	57975_1	01	GTG	None	None	0.326
k127_4506790_1	2	250	1	57976_1	10	Edge	None	None	0.369
k127_4506790_2	247	1005	1	57976_2	01	ATG	None	None	0.407
k127_4506805_1	3	530	1	57977_1	10	Edge	None	None	0.525
k127_4506805_2	582	1355	1	57977_2	01	ATG	None	None	0.535
k127_4506950_1	1	1290	1	57978_1	10	Edge	None	None	0.545
k127_4507058_1	2	991	1	57979_1	10	Edge	None	None	0.218
k127_4507096_1	1	786	-1	57980_1	10	ATG	GGA/GAG/AGG	5-10bp	0.459
k127_4507096_2	1149	1406	-1	57980_2	01	Edge	None	None	0.477
k127_4507142_1	2	1432	1	57981_1	10	Edge	None	None	0.381
k127_4507142_2	1446	2186	1	57981_2	01	ATG	AGGAGG	5-10bp	0.328
k127_4507199_1	3	1478	1	57982_1	11	Edge	None	None	0.480
k127_4507244_1	3	1052	-1	57983_1	11	Edge	None	None	0.163
k127_4507290_1	1	1809	1	57984_1	10	Edge	None	None	0.651
k127_4507290_2	1848	2684	-1	57984_2	01	Edge	None	None	0.649
k127_4507358_1	2	553	1	57985_1	10	Edge	None	None	0.560
k127_4507358_2	567	908	1	57985_2	00	ATG	None	None	0.526
k127_4507358_3	952	1563	1	57985_3	00	ATG	None	None	0.534
k127_4507358_4	1560	2618	1	57985_4	00	ATG	None	None	0.572
k127_4507358_5	2804	3310	1	57985_5	01	ATG	None	None	0.489
k127_4507396_1	1	303	-1	57986_1	10	ATG	AACAA	15bp	0.607
k127_4507396_2	631	1101	-1	57986_2	00	ATG	None	None	0.425
k127_4507396_3	1207	1761	-1	57986_3	01	Edge	None	None	0.620
k127_4507409_1	2	637	-1	57987_1	10	ATG	GGAG/GAGG	5-10bp	0.330
k127_4507409_2	655	2001	-1	57987_2	01	Edge	None	None	0.379
k127_4507482_1	3	86	1	57988_1	10	Edge	None	None	0.250
k127_4507482_2	271	2013	-1	57988_2	01	Edge	None	None	0.217
k127_4507533_1	3	422	-1	57989_1	10	ATG	GGA/GAG/AGG	5-10bp	0.460
k127_4507533_2	433	618	-1	57989_2	00	ATG	GGAGG	5-10bp	0.468
k127_4507533_3	611	841	-1	57989_3	00	ATG	GGAG/GAGG	5-10bp	0.459
k127_4507533_4	865	1098	-1	57989_4	00	ATG	GGAGG	5-10bp	0.509
k127_4507533_5	1070	1213	-1	57989_5	00	ATG	AGGAGG	5-10bp	0.507
k127_4507533_6	1228	1614	-1	57989_6	01	Edge	None	None	0.504
k127_4507693_1	3	236	1	57990_1	10	Edge	None	None	0.282
k127_4507693_2	250	1542	1	57990_2	00	ATG	GGA/GAG/AGG	5-10bp	0.249
k127_4507693_3	1554	2681	1	57990_3	00	ATG	AGGAG	5-10bp	0.253
k127_4507742_1	3	542	1	57991_1	10	Edge	None	None	0.478
k127_4507742_2	742	1158	-1	57991_2	00	ATG	None	None	0.511
k127_4507742_3	1302	2666	1	57991_3	00	ATG	GGA/GAG/AGG	5-10bp	0.561
k127_4507742_4	2710	3624	1	57991_4	00	ATG	None	None	0.530
k127_4507742_5	3690	3902	1	57991_5	01	ATG	None	None	0.540
k127_4507781_1	1	1566	1	57992_1	11	Edge	None	None	0.264
k127_4507869_1	360	1304	-1	57993_1	00	ATG	None	None	0.230
k127_4507965_1	2	1069	-1	57994_1	10	ATG	GGA/GAG/AGG	5-10bp	0.417
k127_4507965_2	1094	2695	-1	57994_2	00	ATG	None	None	0.381
k127_4508029_1	3	305	1	57995_1	10	Edge	None	None	0.541
k127_4508029_2	466	597	1	57995_2	00	ATG	TAAAAA	9bp	0.477
k127_4508029_3	664	1005	1	57995_3	01	ATG	AAAA	7bp	0.418
k127_4508246_1	3	218	-1	57996_1	10	ATG	None	None	0.537
k127_4508246_2	365	1129	-1	57996_2	01	Edge	None	None	0.588
k127_4508313_1	2	115	-1	57997_1	10	ATG	GGAGG	5-10bp	0.544
k127_4508313_2	105	437	-1	57997_2	00	ATG	AGGAG	5-10bp	0.492
k127_4508313_3	430	813	-1	57997_3	00	GTG	GGAG/GAGG	5-10bp	0.565
k127_4508313_4	819	1157	-1	57997_4	00	ATG	GGAG/GAGG	5-10bp	0.534
k127_4508313_5	1157	1471	-1	57997_5	00	ATG	GGAGG	5-10bp	0.584
k127_4508313_6	1490	2575	-1	57997_6	01	Edge	None	None	0.606
k127_4508338_1	3	848	1	57998_1	10	Edge	None	None	0.371
k127_4508338_2	851	1519	1	57998_2	00	ATG	AGGA	5-10bp	0.389
k127_4508338_3	1512	1937	1	57998_3	01	ATG	GGA/GAG/AGG	5-10bp	0.415
k127_4508346_1	1	96	1	57999_1	10	Edge	None	None	0.323
k127_4508346_2	148	837	1	57999_2	00	ATG	GGA/GAG/AGG	5-10bp	0.391
k127_4508346_3	866	1579	1	57999_3	00	ATG	GGA/GAG/AGG	5-10bp	0.382
k127_4508346_4	1714	1836	1	57999_4	01	ATG	GGAG/GAGG	5-10bp	0.309
k127_4508396_1	2	631	1	58000_1	10	Edge	None	None	0.543
k127_4508396_2	628	1236	1	58000_2	00	ATG	None	None	0.542
k127_4508396_3	1297	1629	1	58000_3	01	ATG	AAA	13bp	0.538
k127_4508469_1	81	569	1	58001_1	00	ATG	GGA/GAG/AGG	5-10bp	0.282
k127_4508469_2	581	1555	1	58001_2	01	ATG	None	None	0.332
k127_4508491_1	2	784	1	58002_1	10	Edge	None	None	0.356
k127_4508491_2	854	1024	-1	58002_2	00	ATG	GGAGG	5-10bp	0.450
k127_4508524_1	9	407	-1	58003_1	00	TTG	GGAG/GAGG	5-10bp	0.459
k127_4508524_2	1576	1842	1	58003_2	00	ATG	AGGAG	5-10bp	0.412
k127_4508524_3	2064	2267	1	58003_3	00	ATG	AGGAGG	5-10bp	0.363
k127_4508524_4	2487	2627	1	58003_4	01	ATG	AGGAGG	11-12bp	0.326
k127_4508566_1	3	1268	1	58004_1	10	Edge	None	None	0.410
k127_4508566_2	1289	1438	1	58004_2	00	ATG	GGAG/GAGG	5-10bp	0.380
k127_4508669_1	2	1525	1	58005_1	10	Edge	None	None	0.604
k127_4508669_2	1595	2398	1	58005_2	01	ATG	None	None	0.588
k127_4508709_1	3	416	-1	58006_1	10	ATG	AGxAGG/AGGxGG	5-10bp	0.437
k127_4508709_2	416	826	-1	58006_2	00	ATG	GGAG/GAGG	5-10bp	0.450
k127_4508709_3	844	1326	-1	58006_3	01	Edge	None	None	0.439
k127_4508946_1	1	321	-1	58007_1	10	ATG	None	None	0.505
k127_4508946_2	334	663	-1	58007_2	00	GTG	None	None	0.570
k127_4508946_3	682	1356	-1	58007_3	00	ATG	None	None	0.536
k127_4508946_4	1402	1635	-1	58007_4	00	ATG	None	None	0.509
k127_4508946_5	1632	1979	-1	58007_5	01	Edge	None	None	0.540
k127_4508993_1	2	340	-1	58008_1	10	ATG	AGGAGG	5-10bp	0.345
k127_4508993_2	594	1013	1	58008_2	00	ATG	GGAG/GAGG	5-10bp	0.493
k127_4508993_3	1151	1333	-1	58008_3	01	Edge	None	None	0.290
k127_4509030_1	1	390	-1	58009_1	10	GTG	AGGA	5-10bp	0.544
k127_4509030_2	804	1538	-1	58009_2	01	Edge	None	None	0.499
k127_4509106_1	2	1033	1	58010_1	10	Edge	None	None	0.653
k127_4509106_2	1094	1447	1	58010_2	01	ATG	None	None	0.627
k127_4509138_1	138	1127	1	58011_1	01	ATG	None	None	0.218
k127_4509266_1	2	292	-1	58012_1	10	ATG	TAA	11bp	0.502
k127_4509266_2	379	612	1	58012_2	00	ATG	AAAAA	12bp	0.415
k127_4509266_3	722	1042	1	58012_3	01	ATG	AATAA	3bp	0.474
k127_4509303_1	1	753	-1	58013_1	10	ATG	None	None	0.242
k127_4509303_2	806	1084	-1	58013_2	01	Edge	None	None	0.222
k127_4509513_1	271	1137	-1	58014_1	00	ATG	None	None	0.209
k127_4509619_1	1207	1335	1	58015_1	01	ATG	GGAG/GAGG	5-10bp	0.411
k127_4509621_1	3	1220	1	58016_1	10	Edge	None	None	0.449
k127_4509691_1	78	1391	-1	58017_1	00	ATG	None	None	0.527
k127_4509691_2	1427	1999	-1	58017_2	01	Edge	None	None	0.581
k127_4509798_1	280	2187	1	58018_1	01	GTG	GGAG/GAGG	5-10bp	0.586
k127_4509838_1	1	1194	-1	58019_1	10	ATG	None	None	0.621
k127_4509846_1	2	988	-1	58020_1	10	ATG	GGAG/GAGG	5-10bp	0.363
k127_4509846_2	1015	1929	-1	58020_2	00	ATG	GGAG/GAGG	5-10bp	0.372
k127_4509846_3	1942	2766	-1	58020_3	01	Edge	None	None	0.332
k127_4510028_1	3	287	1	58021_1	10	Edge	None	None	0.509
k127_4510028_2	744	1817	-1	58021_2	00	ATG	AAA	15bp	0.484
k127_4510134_1	108	941	-1	58022_1	00	ATG	None	None	0.211
k127_4510134_2	1037	1162	1	58022_2	01	ATG	None	None	0.151
k127_4510183_1	3	572	-1	58023_1	10	ATG	GGAGG	5-10bp	0.679
k127_4510183_2	630	2228	1	58023_2	00	ATG	None	None	0.629
k127_4510183_3	2401	3840	-1	58023_3	00	ATG	None	None	0.640
k127_4510183_4	3853	4374	-1	58023_4	01	Edge	None	None	0.636
k127_4510267_1	2	1156	1	58024_1	11	Edge	None	None	0.191
k127_4510289_1	3	140	1	58025_1	10	Edge	None	None	0.493
k127_4510289_2	327	707	1	58025_2	00	ATG	TAAA	12bp	0.354
k127_4510289_3	807	1523	1	58025_3	01	ATG	TAAAAA	8bp	0.476
k127_4510306_1	2	79	1	58026_1	10	Edge	None	None	0.538
k127_4510306_2	100	528	1	58026_2	00	ATG	GGA/GAG/AGG	5-10bp	0.422
k127_4510306_3	541	1086	1	58026_3	01	ATG	AGGAG	5-10bp	0.405
k127_4510315_1	3	395	-1	58027_1	10	GTG	AGGAG	5-10bp	0.448
k127_4510315_2	428	1033	-1	58027_2	00	ATG	AGGA	5-10bp	0.507
k127_4510315_3	1034	1330	-1	58027_3	00	ATG	AGGAG	5-10bp	0.444
k127_4510315_4	1334	2776	-1	58027_4	00	GTG	None	None	0.434
k127_4510315_5	2792	4156	-1	58027_5	00	ATG	AGGAG	5-10bp	0.495
k127_4510315_6	4134	5429	-1	58027_6	01	Edge	None	None	0.466
k127_4510387_1	2	1741	-1	58028_1	10	ATG	None	None	0.539
k127_4510387_2	1851	1997	-1	58028_2	00	ATG	None	None	0.429
k127_4510914_1	1	354	1	58029_1	10	Edge	None	None	0.347
k127_4510914_2	436	1158	1	58029_2	00	ATG	GGA/GAG/AGG	5-10bp	0.328
k127_4510914_3	1164	1703	1	58029_3	00	ATG	AGGA/GGAG/GAGG	11-12bp	0.320
k127_4510914_4	1784	1966	1	58029_4	01	ATG	AGGAG	5-10bp	0.399
k127_4511056_1	1	132	-1	58030_1	10	TTG	GGAG/GAGG	5-10bp	0.500
k127_4511056_2	145	507	-1	58030_2	00	ATG	4Base/6BMM	13-15bp	0.521
k127_4511056_3	747	1115	1	58030_3	01	ATG	AGGAGG	5-10bp	0.539
k127_4511136_1	3	389	-1	58031_1	10	ATG	None	None	0.545
k127_4511136_2	534	1391	-1	58031_2	00	ATG	None	None	0.573
k127_4511136_3	1403	1495	-1	58031_3	01	Edge	None	None	0.548
k127_4511224_1	1	1977	1	58032_1	10	Edge	None	None	0.249
k127_4511283_1	1	234	1	58033_1	10	Edge	None	None	0.321
k127_4511283_2	245	1510	1	58033_2	01	ATG	None	None	0.468
k127_4511293_1	2	109	-1	58034_1	10	ATG	TAAAA	3bp	0.250
k127_4511293_2	149	907	-1	58034_2	00	ATG	AATAA	10bp	0.350
k127_4511335_1	1	1161	1	58035_1	11	Edge	None	None	0.452
k127_4511472_1	1	765	1	58036_1	10	Edge	None	None	0.532
k127_4511472_2	1033	1347	1	58036_2	01	ATG	None	None	0.527
k127_4511621_1	3	1163	1	58037_1	11	Edge	None	None	0.619
k127_4511722_1	1	1215	1	58038_1	11	Edge	None	None	0.483
k127_4511747_1	1	1233	1	58039_1	10	Edge	None	None	0.311
k127_4511839_1	3	1160	-1	58040_1	11	Edge	None	None	0.518
k127_4511848_1	2	283	1	58041_1	10	Edge	None	None	0.702
k127_4511848_2	280	1095	1	58041_2	00	ATG	AGGAG	5-10bp	0.667
k127_4511848_3	1334	1504	1	58041_3	01	ATG	AGGAG	5-10bp	0.684
k127_4512006_1	1	600	1	58042_1	10	Edge	None	None	0.212
k127_4512006_2	610	879	1	58042_2	00	TTG	None	None	0.226
k127_4512006_3	977	1354	1	58042_3	01	ATG	GGAGG	5-10bp	0.235
k127_4512053_1	963	1253	1	58043_1	01	ATG	TAA	13bp	0.392
k127_4512092_1	3	1433	-1	58044_1	10	GTG	AGGAGG	5-10bp	0.515
k127_4512092_2	1651	2655	1	58044_2	00	ATG	GGAGG	5-10bp	0.438
k127_4512092_3	2758	3519	-1	58044_3	01	Edge	None	None	0.471
k127_4512131_1	147	1259	1	58045_1	01	ATG	TAA	13bp	0.275
k127_4512372_1	56	1903	-1	58046_1	01	Edge	None	None	0.400
k127_4512406_1	3	1220	1	58047_1	11	Edge	None	None	0.384
k127_4512641_1	2	886	-1	58048_1	10	ATG	None	None	0.510
k127_4512641_2	906	1673	-1	58048_2	00	ATG	AGTTG	4bp	0.486
k127_4512641_3	1734	3080	1	58048_3	00	ATG	None	None	0.503
k127_4512641_4	3081	5111	-1	58048_4	00	ATG	None	None	0.496
k127_4512641_5	5200	5826	1	58048_5	01	ATG	None	None	0.510
k127_4512670_1	1	1335	-1	58049_1	11	Edge	None	None	0.554
k127_4512675_1	349	1008	-1	58050_1	01	Edge	None	None	0.294
k127_4512863_1	2	73	-1	58051_1	10	ATG	TAA	12bp	0.444
k127_4512863_2	86	859	-1	58051_2	00	ATG	TAAAAA	10bp	0.455
k127_4512863_3	880	1167	-1	58051_3	01	Edge	None	None	0.451
k127_4513129_1	542	1309	-1	58052_1	00	ATG	None	None	0.434
k127_4513146_1	1	990	1	58053_1	10	Edge	None	None	0.428
k127_4513146_2	987	1175	1	58053_2	00	ATG	GGA/GAG/AGG	5-10bp	0.381
k127_4513161_1	3	2879	-1	58054_1	11	Edge	None	None	0.296
k127_4513211_1	2	826	1	58055_1	10	Edge	None	None	0.578
k127_4513211_2	854	2380	1	58055_2	01	ATG	None	None	0.585
k127_4513217_1	2	286	1	58056_1	10	Edge	None	None	0.533
k127_4513217_2	298	594	1	58056_2	00	ATG	GGAG/GAGG	5-10bp	0.623
k127_4513217_3	771	1223	1	58056_3	01	ATG	AGGAG	5-10bp	0.638
k127_4513228_1	3	107	-1	58057_1	10	ATG	GGxGG	5-10bp	0.505
k127_4513228_2	239	715	-1	58057_2	00	ATG	GGAG/GAGG	5-10bp	0.509
k127_4513228_3	781	1743	-1	58057_3	00	ATG	None	None	0.609
k127_4513231_1	2	331	1	58058_1	10	Edge	None	None	0.576
k127_4513231_2	319	570	1	58058_2	00	ATG	GGAGG	5-10bp	0.615
k127_4513231_3	617	958	1	58058_3	00	ATG	AGGA	5-10bp	0.553
k127_4513245_1	1	1074	-1	58059_1	11	Edge	None	None	0.446
k127_4513262_1	3	242	1	58060_1	10	Edge	None	None	0.346
k127_4513262_2	506	1957	-1	58060_2	01	Edge	None	None	0.378
k127_4513310_1	34	1059	-1	58061_1	00	ATG	None	None	0.476
k127_4513310_2	1092	1202	-1	58061_2	00	ATG	AAAA	13bp	0.369
k127_4513310_3	1589	2452	-1	58061_3	00	ATG	AAA	13bp	0.506
k127_4513310_4	2684	2860	-1	58061_4	00	ATG	None	None	0.401
k127_4513310_5	3135	3470	-1	58061_5	00	ATG	AAA	13bp	0.470
k127_4513310_6	3930	4133	-1	58061_6	00	ATG	None	None	0.412
k127_4513310_7	4456	6438	-1	58061_7	00	ATG	AAAA	15bp	0.538
k127_4513310_8	6575	7426	1	58061_8	00	ATG	None	None	0.506
k127_4513315_1	1	528	1	58062_1	10	Edge	None	None	0.307
k127_4513315_2	519	1511	1	58062_2	01	ATG	AGGAG/GGAGG	11-12bp	0.243
k127_4513398_1	260	631	1	58063_1	00	ATG	None	None	0.266
k127_4513398_2	686	1024	1	58063_2	00	ATG	None	None	0.233
k127_4513435_1	1	1098	-1	58064_1	10	ATG	None	None	0.605
k127_4513435_2	1242	1853	-1	58064_2	01	Edge	None	None	0.587
k127_4513542_1	1	1059	1	58065_1	11	Edge	None	None	0.368
k127_4513762_1	1	117	1	58066_1	10	Edge	None	None	0.573
k127_4513762_2	132	530	1	58066_2	00	ATG	AGGAGG	5-10bp	0.439
k127_4513762_3	577	1518	1	58066_3	01	ATG	AGGAG	5-10bp	0.423
k127_4513857_1	2	238	-1	58067_1	10	GTG	AGGAG	5-10bp	0.578
k127_4513857_2	383	2254	-1	58067_2	01	Edge	None	None	0.628
k127_4513858_1	2	1285	-1	58068_1	10	ATG	AGGAG	5-10bp	0.311
k127_4513960_1	80	1336	1	58069_1	01	ATG	None	None	0.150
k127_4514031_1	1	1083	1	58070_1	10	Edge	None	None	0.212
k127_4514150_1	1	1053	1	58071_1	11	Edge	None	None	0.214
k127_4514239_1	3	227	1	58072_1	10	Edge	None	None	0.560
k127_4514239_2	214	999	1	58072_2	00	ATG	None	None	0.556
k127_4514239_3	1024	2040	1	58072_3	01	ATG	None	None	0.579
k127_4514251_1	1	228	-1	58073_1	10	ATG	None	None	0.439
k127_4514251_2	222	881	-1	58073_2	00	ATG	None	None	0.491
k127_4514251_3	947	1177	1	58073_3	00	ATG	TAA	12bp	0.463
k127_4514251_4	1089	1757	-1	58073_4	01	Edge	None	None	0.495
k127_4514256_1	160	1203	1	58074_1	01	ATG	None	None	0.531
k127_4514518_1	381	866	1	58075_1	00	ATG	None	None	0.506
k127_4514518_2	970	1317	1	58075_2	01	ATG	AGGAGG	5-10bp	0.534
k127_4514613_1	3	221	1	58076_1	10	Edge	None	None	0.525
k127_4514613_2	399	1286	1	58076_2	00	ATG	AGGA/GGAG/GAGG	11-12bp	0.530
k127_4514613_3	1479	1664	-1	58076_3	01	Edge	None	None	0.446
k127_4514623_1	1	222	-1	58077_1	10	ATG	AGxAGG/AGGxGG	5-10bp	0.383
k127_4514623_2	225	1022	-1	58077_2	00	ATG	AGGA	5-10bp	0.340
k127_4514623_3	1019	2158	-1	58077_3	00	ATG	GGA/GAG/AGG	5-10bp	0.370
k127_4514623_4	2204	4246	-1	58077_4	01	Edge	None	None	0.414
k127_4514636_1	3	794	1	58078_1	10	Edge	None	None	0.367
k127_4514636_2	978	2657	1	58078_2	01	ATG	AGGAG	5-10bp	0.397
k127_4514706_1	1	207	-1	58079_1	10	ATG	None	None	0.309
k127_4514706_2	210	563	-1	58079_2	00	ATG	None	None	0.314
k127_4514706_3	569	889	-1	58079_3	00	ATG	None	None	0.327
k127_4514706_4	876	1124	-1	58079_4	01	Edge	None	None	0.301
k127_4514890_1	3	542	-1	58080_1	10	ATG	GGA/GAG/AGG	5-10bp	0.369
k127_4514890_2	542	1066	-1	58080_2	00	ATG	GGA/GAG/AGG	5-10bp	0.301
k127_4514890_3	1086	1361	-1	58080_3	00	ATG	GGAG/GAGG	5-10bp	0.319
k127_4514890_4	1679	2224	-1	58080_4	00	ATG	GGAG/GAGG	5-10bp	0.311
k127_4514890_5	2217	2426	-1	58080_5	01	Edge	None	None	0.324
k127_4514896_1	3	362	1	58081_1	10	Edge	None	None	0.544
k127_4514896_2	391	762	1	58081_2	00	ATG	GGAGG	5-10bp	0.532
k127_4514896_3	856	1158	1	58081_3	01	TTG	GGAGG	5-10bp	0.548
k127_4514928_1	1	939	1	58082_1	10	Edge	None	None	0.460
k127_4514932_1	1	102	-1	58083_1	10	ATG	GGAGG	5-10bp	0.412
k127_4514932_2	140	1084	-1	58083_2	00	ATG	GGA/GAG/AGG	11-12bp	0.426
k127_4514932_3	1065	1709	-1	58083_3	01	Edge	None	None	0.403
k127_4514944_1	1	795	1	58084_1	10	Edge	None	None	0.265
k127_4514944_2	782	1504	1	58084_2	00	TTG	AGGA	5-10bp	0.292
k127_4514944_3	1830	2507	1	58084_3	00	ATG	AGGA	5-10bp	0.373
k127_4514944_4	2509	3900	1	58084_4	00	ATG	GGAG/GAGG	5-10bp	0.353
k127_4514944_5	3900	4085	1	58084_5	01	ATG	3Base/5BMM	13-15bp	0.355
k127_4515042_1	3	1118	1	58085_1	10	Edge	None	None	0.377
k127_4515042_2	1122	1343	1	58085_2	01	ATG	AGxAGG/AGGxGG	5-10bp	0.392
k127_4515121_1	1	1053	-1	58086_1	11	Edge	None	None	0.360
k127_4515213_1	1	1869	-1	58087_1	10	ATG	None	None	0.428
k127_4515213_2	2542	2799	-1	58087_2	01	Edge	None	None	0.566
k127_4515311_1	3	191	1	58088_1	10	Edge	None	None	0.339
k127_4515311_2	208	1014	1	58088_2	00	ATG	GGA/GAG/AGG	5-10bp	0.409
k127_4515311_3	1014	2006	1	58088_3	00	ATG	AGGAGG	5-10bp	0.375
k127_4515311_4	2020	2541	1	58088_4	00	ATG	GGAGG	5-10bp	0.414
k127_4515311_5	2538	2765	1	58088_5	01	ATG	AGGAGG	5-10bp	0.386
k127_4515327_1	111	1442	1	58089_1	00	ATG	None	None	0.294
k127_4515383_1	3	191	1	58090_1	10	Edge	None	None	0.328
k127_4515383_2	222	2168	1	58090_2	01	ATG	None	None	0.317
k127_4515436_1	1	813	1	58091_1	10	Edge	None	None	0.651
k127_4515436_2	810	1346	1	58091_2	00	ATG	GGAGG	5-10bp	0.629
k127_4515436_3	1351	4302	1	58091_3	00	ATG	GGAGG	5-10bp	0.619
k127_4515436_4	4428	4907	1	58091_4	01	ATG	None	None	0.704
k127_4515479_1	40	1071	1	58092_1	01	ATG	None	None	0.456
k127_4515583_1	1	1029	1	58093_1	10	Edge	None	None	0.457
k127_4515643_1	3	599	-1	58094_1	10	ATG	GGA/GAG/AGG	5-10bp	0.377
k127_4515643_2	599	1039	-1	58094_2	01	Edge	None	None	0.361
k127_4515692_1	1	1467	1	58095_1	11	Edge	None	None	0.518
k127_4515828_1	1	378	1	58096_1	10	Edge	None	None	0.270
k127_4515828_2	548	1315	-1	58096_2	01	Edge	None	None	0.195
k127_4516029_1	1	201	1	58097_1	10	Edge	None	None	0.572
k127_4516029_2	201	812	1	58097_2	00	ATG	None	None	0.578
k127_4516029_3	937	1890	-1	58097_3	00	ATG	None	None	0.571
k127_4516029_4	2021	3304	-1	58097_4	00	ATG	None	None	0.553
k127_4516029_5	3412	4206	1	58097_5	00	ATG	None	None	0.555
k127_4516029_6	4203	5738	1	58097_6	00	ATG	None	None	0.575
k127_4516029_7	5716	6150	-1	58097_7	01	Edge	None	None	0.506
k127_4516119_1	1	582	-1	58098_1	10	ATG	TAA	12bp	0.347
k127_4516119_2	602	1084	-1	58098_2	00	ATG	AATAA	8bp	0.323
k127_4516119_3	1140	1445	-1	58098_3	00	ATG	TAA	12bp	0.386
k127_4516119_4	1450	1713	-1	58098_4	01	Edge	None	None	0.390
k127_4516120_1	38	1207	-1	58099_1	00	ATG	None	None	0.450
k127_4516120_2	1211	2650	-1	58099_2	01	Edge	None	None	0.511
k127_4516198_1	3	980	-1	58100_1	10	ATG	None	None	0.182
k127_4516198_2	1022	1087	-1	58100_2	01	Edge	None	None	0.106
k127_4516259_1	1	972	1	58101_1	10	Edge	None	None	0.430
k127_4516321_1	2	670	1	58102_1	10	Edge	None	None	0.608
k127_4516321_2	672	1163	1	58102_2	01	ATG	GGAGG	5-10bp	0.583
k127_4516364_1	1	795	-1	58103_1	10	ATG	AGGAG	5-10bp	0.353
k127_4516364_2	782	1048	-1	58103_2	00	ATG	AGGAG	5-10bp	0.371
k127_4516364_3	1168	1320	-1	58103_3	01	Edge	None	None	0.314
k127_4516377_1	1	294	1	58104_1	10	Edge	None	None	0.524
k127_4516377_2	275	1063	1	58104_2	00	ATG	GGAGG	5-10bp	0.445
k127_4516377_3	1039	1731	1	58104_3	01	ATG	GGAG/GAGG	5-10bp	0.462
k127_4516381_1	1	234	-1	58105_1	10	ATG	None	None	0.188
k127_4516381_2	284	487	-1	58105_2	00	ATG	None	None	0.172
k127_4516381_3	590	1222	-1	58105_3	01	Edge	None	None	0.240
k127_4516393_1	3	713	1	58106_1	10	Edge	None	None	0.443
k127_4516393_2	798	1385	1	58106_2	00	ATG	None	None	0.534
k127_4516572_1	3	647	-1	58107_1	10	ATG	None	None	0.254
k127_4516572_2	1002	3887	1	58107_2	00	ATG	None	None	0.228
k127_4516572_3	4144	5655	1	58107_3	01	GTG	None	None	0.290
k127_4516601_1	1	252	1	58108_1	10	Edge	None	None	0.401
k127_4516601_2	322	1734	1	58108_2	01	ATG	None	None	0.410
k127_4516624_1	2	124	-1	58109_1	10	ATG	AGGAG	5-10bp	0.512
k127_4516624_2	147	1232	-1	58109_2	00	ATG	GGAGG	5-10bp	0.508
k127_4516624_3	1389	2468	-1	58109_3	00	ATG	GGAG/GAGG	5-10bp	0.536
k127_4516636_1	2	568	1	58110_1	10	Edge	None	None	0.517
k127_4516636_2	537	1010	1	58110_2	00	ATG	GGA/GAG/AGG	5-10bp	0.546
k127_4516636_3	1163	1603	-1	58110_3	01	Edge	None	None	0.537
k127_4516729_1	3	593	1	58111_1	10	Edge	None	None	0.437
k127_4516729_2	656	2221	1	58111_2	00	ATG	TAA	12bp	0.478
k127_4516729_3	2211	2624	1	58111_3	00	ATG	None	None	0.539
k127_4516729_4	2662	2814	1	58111_4	01	ATG	TAA	9bp	0.431
k127_4516851_1	1	1191	1	58112_1	10	Edge	None	None	0.411
k127_4516851_2	1242	2609	1	58112_2	00	ATG	GGA/GAG/AGG	5-10bp	0.440
k127_4516875_1	2	136	1	58113_1	10	Edge	None	None	0.370
k127_4516875_2	322	1017	1	58113_2	01	ATG	GGA/GAG/AGG	5-10bp	0.458
k127_4516885_1	1	1236	1	58114_1	10	Edge	None	None	0.418
k127_4516885_2	1252	1563	1	58114_2	01	ATG	TAA	15bp	0.327
k127_4516907_1	2	1525	-1	58115_1	10	ATG	None	None	0.509
k127_4516907_2	1809	3758	-1	58115_2	00	ATG	None	None	0.536
k127_4516907_3	3879	4388	-1	58115_3	00	ATG	AGGA	5-10bp	0.514
k127_4516907_4	4648	5268	-1	58115_4	01	Edge	None	None	0.541
k127_4517114_1	3	1049	-1	58116_1	11	Edge	None	None	0.371
k127_4517194_1	3	461	1	58117_1	10	Edge	None	None	0.403
k127_4517194_2	679	873	-1	58117_2	00	ATG	None	None	0.256
k127_4517194_3	899	1339	-1	58117_3	00	ATG	None	None	0.404
k127_4517194_4	1330	1431	-1	58117_4	01	Edge	None	None	0.431
k127_4517205_1	2	271	-1	58118_1	10	ATG	AGGAG	5-10bp	0.300
k127_4517205_2	264	1337	-1	58118_2	00	ATG	None	None	0.342
k127_4517205_3	1383	1550	-1	58118_3	00	ATG	None	None	0.399
k127_4517249_1	2	679	1	58119_1	10	Edge	None	None	0.521
k127_4517249_2	730	1356	1	58119_2	01	ATG	None	None	0.517
k127_4517254_1	3	365	1	58120_1	10	Edge	None	None	0.601
k127_4517254_2	371	1033	1	58120_2	01	ATG	GGAG/GAGG	5-10bp	0.661
k127_4517287_1	205	2310	1	58121_1	00	ATG	None	None	0.589
k127_4517287_2	2443	3177	1	58121_2	01	ATG	None	None	0.543
k127_4517424_1	3	95	-1	58122_1	10	ATG	GGAG/GAGG	5-10bp	0.323
k127_4517424_2	111	839	-1	58122_2	00	ATG	GGAGG	5-10bp	0.402
k127_4517424_3	1054	1344	-1	58122_3	01	Edge	None	None	0.471
k127_4517564_1	3	533	1	58123_1	10	Edge	None	None	0.429
k127_4517564_2	930	1037	1	58123_2	01	GTG	TTTTA	15bp	0.444
k127_4517594_1	2	406	-1	58124_1	10	ATG	AAA	11bp	0.523
k127_4517594_2	427	903	-1	58124_2	00	ATG	TAA	13bp	0.419
k127_4517594_3	906	1109	-1	58124_3	01	Edge	None	None	0.446
k127_4517609_1	669	776	1	58125_1	00	ATG	AGGAG	5-10bp	0.306
k127_4517609_2	954	1076	1	58125_2	00	ATG	None	None	0.211
k127_4517656_1	238	1119	-1	58126_1	01	Edge	None	None	0.448
k127_4517741_1	378	653	-1	58127_1	00	ATG	AGGAG	5-10bp	0.431
k127_4517741_2	655	1008	-1	58127_2	00	ATG	GGAG/GAGG	5-10bp	0.387
k127_4517741_3	1429	1515	1	58127_3	01	ATG	AGGAG	5-10bp	0.391
k127_4518039_1	1	816	1	58128_1	10	Edge	None	None	0.169
k127_4518039_2	1332	2297	-1	58128_2	01	Edge	None	None	0.232
k127_4518067_1	3	2612	-1	58129_1	10	ATG	GGA/GAG/AGG	5-10bp	0.424
k127_4518067_2	2943	3302	-1	58129_2	00	ATG	AGGAG	5-10bp	0.442
k127_4518067_3	3386	3874	-1	58129_3	00	ATG	AGGAGG	11-12bp	0.434
k127_4518067_4	4135	4833	-1	58129_4	00	ATG	AGGAGG	5-10bp	0.435
k127_4518067_5	4931	5356	-1	58129_5	00	ATG	AGGAGG	5-10bp	0.439
k127_4518067_6	5444	5614	-1	58129_6	01	Edge	None	None	0.439
k127_4518247_1	147	731	1	58130_1	00	ATG	TAA	11bp	0.429
k127_4518247_2	839	1165	-1	58130_2	00	TTG	TAAAAA	12bp	0.391
k127_4518247_3	1113	1220	-1	58130_3	00	ATG	TAAA	11bp	0.259
k127_4518322_1	3	632	1	58131_1	10	Edge	None	None	0.630
k127_4518322_2	705	1025	1	58131_2	01	ATG	None	None	0.604
k127_4518372_1	609	1076	1	58132_1	00	ATG	None	None	0.393
k127_4518372_2	1393	1680	1	58132_2	00	ATG	None	None	0.347
k127_4518372_3	1619	1909	1	58132_3	01	ATG	GGA/GAG/AGG	5-10bp	0.395
k127_4518456_1	2	931	1	58133_1	10	Edge	None	None	0.426
k127_4518495_1	1	480	-1	58134_1	10	ATG	GGAG/GAGG	5-10bp	0.467
k127_4518495_2	931	1293	1	58134_2	01	ATG	None	None	0.499
k127_4518552_1	195	1154	-1	58135_1	01	Edge	None	None	0.216
k127_4518555_1	151	1074	-1	58136_1	01	Edge	None	None	0.596
k127_4518572_1	2	604	-1	58137_1	10	ATG	AGGAG	5-10bp	0.299
k127_4518572_2	661	1008	-1	58137_2	00	ATG	None	None	0.313
k127_4518572_3	1232	1522	-1	58137_3	00	ATG	None	None	0.282
k127_4518572_4	1631	2164	-1	58137_4	00	ATG	AGGAG	5-10bp	0.360
k127_4518572_5	2510	2905	1	58137_5	00	ATG	None	None	0.348
k127_4518572_6	2905	3117	1	58137_6	00	ATG	GGAG/GAGG	5-10bp	0.380
k127_4518572_7	3150	4484	1	58137_7	00	GTG	None	None	0.325
k127_4518572_8	5339	6307	1	58137_8	01	ATG	AGGAG	5-10bp	0.374
k127_4518671_1	1	1485	-1	58138_1	11	Edge	None	None	0.338
k127_4518675_1	2	718	1	58139_1	10	Edge	None	None	0.559
k127_4518675_2	725	1357	-1	58139_2	00	ATG	AAAA	13bp	0.460
k127_4518675_3	1385	1693	-1	58139_3	01	Edge	None	None	0.511
k127_4518676_1	212	775	-1	58140_1	00	ATG	None	None	0.335
k127_4518676_2	772	1059	-1	58140_2	00	ATG	AGGA	5-10bp	0.302
k127_4518676_3	1056	1439	-1	58140_3	01	Edge	None	None	0.284
k127_4518776_1	46	408	-1	58141_1	00	ATG	None	None	0.160
k127_4518776_2	605	1219	1	58141_2	00	TTG	None	None	0.198
k127_4518776_3	1270	1656	1	58141_3	00	TTG	None	None	0.194
k127_4518776_4	1668	3020	1	58141_4	00	ATG	None	None	0.177
k127_4518832_1	149	1045	1	58142_1	00	ATG	None	None	0.542
k127_4518832_2	1139	1396	1	58142_2	01	ATG	None	None	0.523
k127_4519073_1	42	1607	-1	58143_1	00	ATG	None	None	0.502
k127_4519073_2	1604	2701	-1	58143_2	01	Edge	None	None	0.518
k127_4519302_1	2	1144	-1	58144_1	10	ATG	AGGAG/GGAGG	11-12bp	0.388
k127_4519302_2	1237	1473	-1	58144_2	01	Edge	None	None	0.350
k127_4519494_1	2	124	1	58145_1	10	Edge	None	None	0.309
k127_4519494_2	223	717	-1	58145_2	00	GTG	TAA	12bp	0.317
k127_4519494_3	963	1241	-1	58145_3	01	Edge	None	None	0.405
k127_4519532_1	3	977	1	58146_1	10	Edge	None	None	0.196
k127_4519532_2	1081	1818	1	58146_2	01	ATG	None	None	0.195
k127_4519536_1	3	1616	-1	58147_1	10	ATG	None	None	0.480
k127_4519536_2	1618	3900	-1	58147_2	00	ATG	None	None	0.494
k127_4519536_3	3893	4351	-1	58147_3	00	ATG	None	None	0.473
k127_4519536_4	4605	5108	1	58147_4	01	ATG	None	None	0.492
k127_4519547_1	3	1634	-1	58148_1	11	Edge	None	None	0.327
k127_4519728_1	3	1826	-1	58149_1	11	Edge	None	None	0.394
k127_4519754_1	176	1651	1	58150_1	00	ATG	None	None	0.328
k127_4519754_2	1681	2310	1	58150_2	00	ATG	AGGAG	5-10bp	0.303
k127_4519754_3	2320	2820	1	58150_3	00	ATG	AGGAG	5-10bp	0.299
k127_4519754_4	2813	3310	1	58150_4	01	ATG	None	None	0.365
k127_4519765_1	3	224	-1	58151_1	10	ATG	AGGAGG	5-10bp	0.523
k127_4519765_2	224	961	-1	58151_2	00	ATG	AGGAGG	5-10bp	0.541
k127_4519765_3	981	1343	-1	58151_3	00	ATG	AGGAG	5-10bp	0.493
k127_4519834_1	1	495	-1	58152_1	10	GTG	None	None	0.630
k127_4519834_2	953	1399	1	58152_2	01	ATG	None	None	0.640
k127_4519875_1	3	1895	-1	58153_1	10	ATG	None	None	0.220
k127_4519875_2	2458	2577	-1	58153_2	00	ATG	None	None	0.200
k127_4519875_3	2591	2875	-1	58153_3	00	ATG	None	None	0.182
k127_4519875_4	3016	3186	-1	58153_4	00	ATG	None	None	0.234
k127_4519875_5	3454	4800	1	58153_5	00	ATG	None	None	0.249
k127_4519875_6	5091	5210	1	58153_6	00	ATG	None	None	0.192
k127_4519875_7	5290	5430	-1	58153_7	01	Edge	None	None	0.255
k127_4519906_1	1	348	-1	58154_1	10	ATG	AGGA	5-10bp	0.431
k127_4519906_2	372	1571	-1	58154_2	01	Edge	None	None	0.414
k127_4520073_1	3	1046	1	58155_1	10	Edge	None	None	0.494
k127_4520073_2	1086	1883	-1	58155_2	01	Edge	None	None	0.465
k127_4520536_1	32	1234	-1	58156_1	00	ATG	None	None	0.515
k127_4520558_1	129	2618	-1	58157_1	00	ATG	None	None	0.375
k127_4520558_2	2644	3423	-1	58157_2	00	ATG	None	None	0.312
k127_4520643_1	2	697	-1	58158_1	10	ATG	AGGAG	5-10bp	0.659
k127_4520643_2	891	1136	-1	58158_2	01	Edge	None	None	0.602
k127_4520713_1	1	1128	-1	58159_1	10	ATG	TAA	11bp	0.410
k127_4520713_2	1144	1308	-1	58159_2	00	ATG	AAAA	11bp	0.406
k127_4520713_3	1348	1491	-1	58159_3	01	Edge	None	None	0.319
k127_4520878_1	3	1037	-1	58160_1	10	ATG	None	None	0.654
k127_4520878_2	1117	1563	1	58160_2	00	ATG	None	None	0.644
k127_4520878_3	1600	1737	1	58160_3	01	ATG	GGAGG	5-10bp	0.674
k127_4521073_1	267	653	-1	58161_1	00	ATG	AGGAG	5-10bp	0.292
k127_4521073_2	922	1461	-1	58161_2	00	ATG	GGA/GAG/AGG	5-10bp	0.320
k127_4521073_3	1471	1902	-1	58161_3	01	Edge	None	None	0.264
k127_4521151_1	2	1399	1	58162_1	10	Edge	None	None	0.537
k127_4521151_2	1383	2384	1	58162_2	00	ATG	None	None	0.544
k127_4521151_3	2400	2762	1	58162_3	01	ATG	None	None	0.496
k127_4521219_1	2	1219	-1	58163_1	10	ATG	TAA	8bp	0.388
k127_4521219_2	1212	1319	-1	58163_2	01	Edge	None	None	0.278
k127_4521304_1	1	117	1	58164_1	10	Edge	None	None	0.265
k127_4521304_2	104	571	1	58164_2	00	ATG	None	None	0.226
k127_4521304_3	625	1734	1	58164_3	01	ATG	None	None	0.241
k127_4521379_1	2	559	1	58165_1	10	Edge	None	None	0.276
k127_4521379_2	835	1107	-1	58165_2	00	ATG	GGAGG	5-10bp	0.256
k127_4521415_1	1	648	1	58166_1	10	Edge	None	None	0.628
k127_4521415_2	794	1141	1	58166_2	01	ATG	None	None	0.549
k127_4521486_1	2	286	-1	58167_1	10	ATG	AGGAG	5-10bp	0.372
k127_4521486_2	315	599	-1	58167_2	00	ATG	AGGAG	5-10bp	0.368
k127_4521486_3	657	1007	-1	58167_3	01	Edge	None	None	0.342
k127_4521516_1	3	1208	-1	58168_1	10	ATG	None	None	0.220
k127_4521580_1	2	142	-1	58169_1	10	ATG	AACAA	12bp	0.454
k127_4521580_2	216	587	-1	58169_2	00	ATG	None	None	0.395
k127_4521580_3	618	1106	-1	58169_3	01	Edge	None	None	0.479
k127_4521808_1	2	244	1	58170_1	10	Edge	None	None	0.556
k127_4521808_2	260	1615	1	58170_2	00	ATG	GGGGT	6bp	0.620
k127_4521808_3	1633	2166	1	58170_3	01	ATG	GGAGT	8bp	0.601
k127_4521820_1	2	490	-1	58171_1	10	ATG	None	None	0.634
k127_4521820_2	487	2178	-1	58171_2	01	Edge	None	None	0.617
k127_4522045_1	3	1436	1	58172_1	10	Edge	None	None	0.533
k127_4522118_1	1	303	-1	58173_1	10	ATG	None	None	0.584
k127_4522118_2	306	914	-1	58173_2	00	ATG	None	None	0.591
k127_4522118_3	1036	1491	1	58173_3	00	ATG	None	None	0.621
k127_4522118_4	1507	2373	1	58173_4	01	TTG	None	None	0.612
k127_4522145_1	2	379	-1	58174_1	10	TTG	GGA/GAG/AGG	5-10bp	0.275
k127_4522145_2	376	1395	-1	58174_2	00	ATG	AGGAG	5-10bp	0.257
k127_4522243_1	1	1380	-1	58175_1	11	Edge	None	None	0.296
k127_4522335_1	46	258	1	58176_1	00	ATG	GGA/GAG/AGG	5-10bp	0.324
k127_4522335_2	269	973	1	58176_2	00	ATG	None	None	0.382
k127_4522335_3	1024	1458	1	58176_3	01	ATG	None	None	0.395
k127_4522528_1	2	1540	-1	58177_1	11	Edge	None	None	0.496
k127_4522635_1	120	512	1	58178_1	00	ATG	GGA/GAG/AGG	5-10bp	0.486
k127_4522635_2	484	2166	1	58178_2	00	GTG	GGA/GAG/AGG	5-10bp	0.509
k127_4522677_1	2	1696	-1	58179_1	10	ATG	GGA/GAG/AGG	5-10bp	0.573
k127_4522677_2	1773	2006	-1	58179_2	00	GTG	GGAG/GAGG	5-10bp	0.440
k127_4522677_3	2054	3157	-1	58179_3	01	Edge	None	None	0.564
k127_4522696_1	2	910	1	58180_1	10	Edge	None	None	0.160
k127_4522696_2	928	1017	1	58180_2	01	ATG	None	None	0.122
k127_4522721_1	3	878	1	58181_1	10	Edge	None	None	0.490
k127_4522721_2	892	1041	1	58181_2	01	ATG	AGGAGG	5-10bp	0.433
k127_4522762_1	2	217	-1	58182_1	10	ATG	GGA/GAG/AGG	5-10bp	0.551
k127_4522762_2	439	1476	1	58182_2	00	ATG	GGAGG	5-10bp	0.503
k127_4522815_1	1	1722	-1	58183_1	10	ATG	GGAGG	5-10bp	0.615
k127_4522815_2	1741	1995	-1	58183_2	01	Edge	None	None	0.635
k127_4522831_1	3	455	1	58184_1	10	Edge	None	None	0.422
k127_4522831_2	570	1028	1	58184_2	01	ATG	TAAAAA	5bp	0.453
k127_4522910_1	2	364	-1	58185_1	10	GTG	GGA/GAG/AGG	5-10bp	0.331
k127_4522910_2	371	562	-1	58185_2	00	TTG	GGAG/GAGG	5-10bp	0.333
k127_4522910_3	572	2122	-1	58185_3	01	Edge	None	None	0.338
k127_4522991_1	282	695	1	58186_1	00	ATG	None	None	0.461
k127_4522991_2	687	1070	-1	58186_2	01	Edge	None	None	0.383
k127_4523032_1	292	2862	-1	58187_1	00	ATG	GGAG/GAGG	5-10bp	0.325
k127_4523084_1	1	237	-1	58188_1	10	ATG	AGGA/GGAG/GAGG	11-12bp	0.646
k127_4523084_2	261	692	-1	58188_2	00	ATG	None	None	0.562
k127_4523084_3	711	1079	-1	58188_3	01	Edge	None	None	0.509
k127_4523091_1	168	959	-1	58189_1	00	ATG	None	None	0.333
k127_4523091_2	998	1999	1	58189_2	00	ATG	None	None	0.295
k127_4523091_3	1992	2921	-1	58189_3	00	ATG	None	None	0.371
k127_4523091_4	2983	3783	-1	58189_4	00	ATG	GGA/GAG/AGG	5-10bp	0.290
k127_4523091_5	3783	4562	-1	58189_5	00	GTG	None	None	0.297
k127_4523091_6	4684	5469	-1	58189_6	00	ATG	GGA/GAG/AGG	5-10bp	0.294
k127_4523091_7	5522	6235	1	58189_7	00	ATG	None	None	0.291
k127_4523091_8	6256	7245	-1	58189_8	00	ATG	None	None	0.336
k127_4523091_9	7330	7767	-1	58189_9	00	ATG	None	None	0.311
k127_4523091_10	7768	7989	-1	58189_10	00	ATG	GGA/GAG/AGG	5-10bp	0.315
k127_4523091_11	7991	9241	-1	58189_11	00	ATG	GGA/GAG/AGG	5-10bp	0.311
k127_4523091_12	9335	9985	1	58189_12	00	ATG	None	None	0.323
k127_4523091_13	10053	10394	1	58189_13	00	ATG	GGA/GAG/AGG	5-10bp	0.295
k127_4523091_14	10595	11173	1	58189_14	00	ATG	GGAG/GAGG	5-10bp	0.301
k127_4523091_15	11238	12104	-1	58189_15	00	ATG	AGGA/GGAG/GAGG	11-12bp	0.345
k127_4523091_16	12165	12725	-1	58189_16	00	ATG	GGA/GAG/AGG	5-10bp	0.316
k127_4523091_17	12740	13744	-1	58189_17	01	Edge	None	None	0.403
k127_4523094_1	1	222	1	58190_1	10	Edge	None	None	0.509
k127_4523094_2	312	869	-1	58190_2	00	ATG	None	None	0.534
k127_4523094_3	893	1021	-1	58190_3	01	Edge	None	None	0.504
k127_4523131_1	1	801	-1	58191_1	10	ATG	AAAAA	6bp	0.489
k127_4523131_2	840	1655	-1	58191_2	00	ATG	AAAA	11bp	0.474
k127_4523131_3	1663	1947	-1	58191_3	00	ATG	TAA	14bp	0.463
k127_4523131_4	1962	2162	-1	58191_4	01	Edge	None	None	0.468
k127_4523349_1	3	320	1	58192_1	10	Edge	None	None	0.465
k127_4523349_2	339	1070	1	58192_2	01	ATG	None	None	0.445
k127_4523426_1	2	1690	-1	58193_1	10	ATG	AAAAA	12bp	0.515
k127_4523426_2	1723	1929	-1	58193_2	00	ATG	TAAA	12bp	0.401
k127_4523426_3	1936	2418	-1	58193_3	00	ATG	AAA	11bp	0.431
k127_4523426_4	2415	2714	-1	58193_4	00	ATG	AATAA	9bp	0.440
k127_4523426_5	2745	4202	-1	58193_5	01	Edge	None	None	0.436
k127_4523578_1	1	528	-1	58194_1	10	ATG	None	None	0.549
k127_4523578_2	547	1320	-1	58194_2	01	Edge	None	None	0.539
k127_4523607_1	1	555	1	58195_1	10	Edge	None	None	0.378
k127_4523607_2	568	3111	1	58195_2	00	ATG	GGA/GAG/AGG	5-10bp	0.360
k127_4523704_1	1	213	1	58196_1	10	Edge	None	None	0.465
k127_4523704_2	272	643	1	58196_2	00	ATG	None	None	0.414
k127_4523704_3	689	1267	1	58196_3	00	ATG	None	None	0.497
k127_4523704_4	1260	1667	1	58196_4	01	GTG	GGA/GAG/AGG	5-10bp	0.542
k127_4523745_1	1	1371	1	58197_1	10	Edge	None	None	0.170
k127_4523745_2	1532	1714	-1	58197_2	01	Edge	None	None	0.186
k127_4523775_1	1	819	1	58198_1	10	Edge	None	None	0.538
k127_4523775_2	1045	1362	1	58198_2	01	ATG	AGGA	5-10bp	0.497
k127_4524001_1	1	534	-1	58199_1	10	ATG	None	None	0.691
k127_4524001_2	616	2058	-1	58199_2	00	ATG	AGGA	5-10bp	0.566
k127_4524001_3	2507	2665	-1	58199_3	01	Edge	None	None	0.692
k127_4524078_1	2	850	-1	58200_1	10	ATG	None	None	0.271
k127_4524078_2	990	1112	1	58200_2	01	ATG	AGGAG	5-10bp	0.341
k127_4524084_1	1	963	1	58201_1	10	Edge	None	None	0.213
k127_4524084_2	911	1015	1	58201_2	01	ATG	GGA/GAG/AGG	5-10bp	0.143
k127_4524156_1	3	491	-1	58202_1	10	ATG	TAA	11bp	0.479
k127_4524156_2	475	1161	-1	58202_2	00	GTG	AAA	13bp	0.472
k127_4524156_3	1192	1566	-1	58202_3	00	ATG	TAAA	12bp	0.480
k127_4524545_1	3	1484	-1	58203_1	11	Edge	None	None	0.450
k127_4524576_1	1	1023	1	58204_1	11	Edge	None	None	0.391
k127_4524631_1	1	189	1	58205_1	10	Edge	None	None	0.497
k127_4524631_2	317	640	1	58205_2	00	ATG	AGGA	5-10bp	0.481
k127_4524631_3	613	1611	1	58205_3	01	GTG	GGA/GAG/AGG	5-10bp	0.492
k127_4524667_1	3	218	1	58206_1	10	Edge	None	None	0.477
k127_4524667_2	332	1996	1	58206_2	01	ATG	AGGAGG	5-10bp	0.488
k127_4524750_1	2	283	-1	58207_1	10	ATG	None	None	0.390
k127_4524750_2	273	488	-1	58207_2	00	ATG	GGA/GAG/AGG	5-10bp	0.231
k127_4524750_3	680	3190	1	58207_3	00	ATG	None	None	0.323
k127_4524767_1	2	721	1	58208_1	10	Edge	None	None	0.281
k127_4524767_2	813	1037	1	58208_2	01	ATG	4Base/6BMM	13-15bp	0.276
k127_4525131_1	1	831	-1	58209_1	10	ATG	None	None	0.532
k127_4525131_2	1208	2119	1	58209_2	00	ATG	None	None	0.512
k127_4525131_3	2216	3451	1	58209_3	00	ATG	None	None	0.535
k127_4525131_4	3485	4282	1	58209_4	00	ATG	AAAA	15bp	0.535
k127_4525181_1	3	974	1	58210_1	10	Edge	None	None	0.622
k127_4525187_1	1	2235	1	58211_1	11	Edge	None	None	0.477
k127_4525254_1	3	1502	-1	58212_1	10	ATG	AAAA	11bp	0.396
k127_4525254_2	1499	4609	-1	58212_2	00	ATG	TAAA	5bp	0.405
k127_4525335_1	1	240	1	58213_1	10	Edge	None	None	0.275
k127_4525335_2	303	557	-1	58213_2	00	ATG	TAA	4bp	0.392
k127_4525335_3	726	1415	-1	58213_3	01	Edge	None	None	0.291
k127_4525358_1	1	369	-1	58214_1	10	ATG	AGGA	5-10bp	0.428
k127_4525358_2	377	1285	-1	58214_2	00	ATG	AGxAGG/AGGxGG	5-10bp	0.397
k127_4525358_3	1316	2023	-1	58214_3	00	ATG	None	None	0.434
k127_4525358_4	2066	2635	-1	58214_4	00	ATG	GGAG/GAGG	5-10bp	0.377
k127_4525358_5	2635	3252	-1	58214_5	00	ATG	None	None	0.382
k127_4525358_6	3191	4759	-1	58214_6	00	ATG	GGAG/GAGG	5-10bp	0.424
k127_4525358_7	4815	5393	-1	58214_7	00	TTG	None	None	0.364
k127_4525358_8	5406	5681	-1	58214_8	00	ATG	AGxAGG/AGGxGG	5-10bp	0.409
k127_4525418_1	3	182	-1	58215_1	10	ATG	None	None	0.694
k127_4525418_2	213	1076	-1	58215_2	01	Edge	None	None	0.639
k127_4525428_1	133	936	-1	58216_1	00	ATG	AGGAGG	5-10bp	0.499
k127_4525428_2	964	1716	-1	58216_2	00	ATG	GGAG/GAGG	5-10bp	0.473
k127_4525477_1	3	1679	1	58217_1	11	Edge	None	None	0.587
k127_4525511_1	3	1364	1	58218_1	10	Edge	None	None	0.576
k127_4525528_1	94	249	1	58219_1	00	ATG	None	None	0.481
k127_4525528_2	260	1447	1	58219_2	00	ATG	None	None	0.543
k127_4525630_1	3	1220	-1	58220_1	11	Edge	None	None	0.421
k127_4525732_1	1	129	1	58221_1	10	Edge	None	None	0.225
k127_4525732_2	148	1716	1	58221_2	00	ATG	None	None	0.201
k127_4525738_1	73	1794	1	58222_1	01	ATG	None	None	0.154
k127_4525849_1	2	1147	-1	58223_1	11	Edge	None	None	0.205
k127_4525966_1	31	837	1	58224_1	00	TTG	GGAGG	5-10bp	0.421
k127_4525966_2	933	1169	1	58224_2	00	ATG	GGA/GAG/AGG	5-10bp	0.342
k127_4525966_3	1166	1855	-1	58224_3	00	ATG	GGA/GAG/AGG	11-12bp	0.371
k127_4525966_4	1904	3052	-1	58224_4	00	ATG	GGxGG	5-10bp	0.368
k127_4525966_5	3122	5053	-1	58224_5	00	ATG	GGAG/GAGG	5-10bp	0.420
k127_4525966_6	5146	5472	-1	58224_6	00	ATG	GGA/GAG/AGG	5-10bp	0.364
k127_4525966_7	5715	6674	1	58224_7	00	ATG	GGA/GAG/AGG	5-10bp	0.433
k127_4525966_8	6694	7563	1	58224_8	00	ATG	GGAGG	5-10bp	0.413
k127_4525966_9	7585	8124	1	58224_9	00	ATG	GGAG/GAGG	5-10bp	0.398
k127_4525966_10	8169	8327	-1	58224_10	00	ATG	GGA/GAG/AGG	5-10bp	0.434
k127_4525966_11	8459	9052	1	58224_11	00	ATG	GGAGG	5-10bp	0.391
k127_4525966_12	9049	9426	1	58224_12	00	ATG	GGA/GAG/AGG	5-10bp	0.362
k127_4525966_13	9428	10147	-1	58224_13	00	ATG	GGAG/GAGG	5-10bp	0.403
k127_4525966_14	10237	10653	-1	58224_14	00	ATG	AGGAGG	11-12bp	0.386
k127_4525966_15	10750	12087	-1	58224_15	00	ATG	GGAGG	5-10bp	0.416
k127_4525966_16	12218	14317	-1	58224_16	00	ATG	GGAG/GAGG	5-10bp	0.417
k127_4525966_17	14612	15139	1	58224_17	00	ATG	GGAGG	5-10bp	0.343
k127_4525966_18	15247	17352	1	58224_18	00	ATG	None	None	0.345
k127_4525966_19	17532	18242	-1	58224_19	00	ATG	GGA/GAG/AGG	5-10bp	0.404
k127_4525966_20	18262	18963	-1	58224_20	00	ATG	GGxGG	5-10bp	0.403
k127_4525966_21	18981	19625	-1	58224_21	00	ATG	GGA/GAG/AGG	11-12bp	0.388
k127_4525966_22	19822	20259	1	58224_22	00	ATG	GGAG/GAGG	5-10bp	0.402
k127_4525966_23	20251	20544	-1	58224_23	00	TTG	GGA/GAG/AGG	11-12bp	0.344
k127_4525966_24	20623	21855	1	58224_24	00	ATG	GGA/GAG/AGG	5-10bp	0.348
k127_4525966_25	21965	22837	-1	58224_25	00	GTG	GGAGG	5-10bp	0.402
k127_4525966_26	23209	24675	1	58224_26	00	ATG	GGAG/GAGG	5-10bp	0.350
k127_4525966_27	24700	24969	-1	58224_27	00	GTG	GGAG/GAGG	5-10bp	0.296
k127_4525966_28	25047	25235	-1	58224_28	00	ATG	GGAGG	5-10bp	0.450
k127_4525966_29	25300	25674	-1	58224_29	00	ATG	GGAGG	5-10bp	0.467
k127_4525966_30	25719	26249	-1	58224_30	00	TTG	GGAGG	5-10bp	0.441
k127_4525966_31	26595	27296	-1	58224_31	00	ATG	GGAGG	5-10bp	0.453
k127_4525966_32	27359	27784	-1	58224_32	00	ATG	GGAGG	5-10bp	0.531
k127_4525966_33	27871	28110	-1	58224_33	01	Edge	None	None	0.571
k127_4526071_1	3	908	1	58225_1	10	Edge	None	None	0.571
k127_4526080_1	3	518	-1	58226_1	10	ATG	GGAG/GAGG	5-10bp	0.473
k127_4526080_2	829	1893	1	58226_2	01	ATG	4Base/6BMM	13-15bp	0.459
k127_4526094_1	2	916	-1	58227_1	10	ATG	AGGA/GGAG/GAGG	11-12bp	0.480
k127_4526095_1	168	1319	1	58228_1	00	ATG	None	None	0.324
k127_4526095_2	1300	1677	1	58228_2	00	ATG	None	None	0.389
k127_4526095_3	1674	1883	1	58228_3	00	ATG	AGGAG	5-10bp	0.414
k127_4526095_4	1936	2196	1	58228_4	00	ATG	GGAG/GAGG	5-10bp	0.402
k127_4526095_5	2177	2257	1	58228_5	01	ATG	AGGAG	5-10bp	0.333
k127_4526109_1	1	1287	-1	58229_1	11	Edge	None	None	0.347
k127_4526122_1	3	1334	1	58230_1	10	Edge	None	None	0.227
k127_4526187_1	3	149	-1	58231_1	10	ATG	TAAA	11bp	0.483
k127_4526187_2	152	1480	-1	58231_2	00	ATG	TAA	11bp	0.494
k127_4526187_3	1683	2300	-1	58231_3	00	ATG	TAA	11bp	0.460
k127_4526187_4	2451	4568	-1	58231_4	01	Edge	None	None	0.511
k127_4526241_1	2	304	-1	58232_1	10	ATG	None	None	0.561
k127_4526241_2	437	1906	-1	58232_2	00	ATG	None	None	0.521
k127_4526241_3	1913	3091	-1	58232_3	00	ATG	None	None	0.493
k127_4526241_4	3703	5946	-1	58232_4	01	Edge	None	None	0.586
k127_4526248_1	1	561	-1	58233_1	10	ATG	None	None	0.392
k127_4526248_2	687	1106	-1	58233_2	01	Edge	None	None	0.324
k127_4526292_1	1	90	1	58234_1	10	Edge	None	None	0.167
k127_4526292_2	205	1719	-1	58234_2	01	Edge	None	None	0.191
k127_4526327_1	3	194	-1	58235_1	10	ATG	None	None	0.276
k127_4526327_2	281	964	1	58235_2	00	ATG	None	None	0.243
k127_4526327_3	971	1573	1	58235_3	00	ATG	AGGA/GGAG/GAGG	11-12bp	0.201
k127_4526327_4	1570	2082	1	58235_4	00	ATG	None	None	0.228
k127_4526327_5	2107	2628	1	58235_5	00	ATG	None	None	0.236
k127_4526327_6	2711	3601	1	58235_6	01	ATG	GGA/GAG/AGG	5-10bp	0.332
k127_4526335_1	1	1053	1	58236_1	11	Edge	None	None	0.285
k127_4526407_1	198	674	1	58237_1	00	ATG	GGAG/GAGG	5-10bp	0.532
k127_4526407_2	699	1943	1	58237_2	00	ATG	AGxAGG/AGGxGG	5-10bp	0.555
k127_4526407_3	1978	2247	1	58237_3	00	ATG	GGA/GAG/AGG	5-10bp	0.544
k127_4526407_4	2237	2569	1	58237_4	00	ATG	GGAGG	5-10bp	0.520
k127_4526407_5	2571	5762	1	58237_5	00	TTG	GGAGG	5-10bp	0.578
k127_4526407_6	5812	6270	1	58237_6	00	TTG	AGxAGG/AGGxGG	5-10bp	0.558
k127_4526407_7	6267	7241	1	58237_7	00	ATG	AGGAG	5-10bp	0.545
k127_4526407_8	7244	8158	1	58237_8	00	ATG	AGGA	5-10bp	0.567
k127_4526407_9	8239	9228	1	58237_9	00	ATG	GGA/GAG/AGG	11-12bp	0.551
k127_4526407_10	9432	9698	1	58237_10	00	ATG	AGGAGG	5-10bp	0.521
k127_4526407_11	9963	10712	1	58237_11	01	ATG	AGxAGG/AGGxGG	5-10bp	0.552
k127_4526495_1	2	676	1	58238_1	10	Edge	None	None	0.526
k127_4526495_2	770	2194	-1	58238_2	00	ATG	None	None	0.468
k127_4526495_3	2296	2409	1	58238_3	01	ATG	None	None	0.500
k127_4526618_1	3	974	-1	58239_1	10	ATG	GGAG/GAGG	5-10bp	0.439
k127_4526618_2	1115	1183	1	58239_2	01	ATG	AGGAG	5-10bp	0.478
k127_4526777_1	2	136	1	58240_1	10	Edge	None	None	0.622
k127_4526777_2	133	780	1	58240_2	00	ATG	None	None	0.588
k127_4526777_3	873	1121	1	58240_3	01	ATG	None	None	0.566
k127_4526820_1	2	955	1	58241_1	10	Edge	None	None	0.323
k127_4526820_2	998	1369	1	58241_2	01	ATG	None	None	0.293
k127_4527008_1	1	696	1	58242_1	10	Edge	None	None	0.575
k127_4527008_2	696	1157	1	58242_2	01	ATG	None	None	0.595
k127_4527062_1	1	303	-1	58243_1	10	ATG	GGAG/GAGG	5-10bp	0.386
k127_4527062_2	426	1349	1	58243_2	01	ATG	AGxAG	5-10bp	0.382
k127_4527114_1	3	719	-1	58244_1	10	ATG	GGA/GAG/AGG	5-10bp	0.533
k127_4527182_1	211	498	1	58245_1	00	ATG	TAAAAA	10bp	0.434
k127_4527182_2	509	1399	-1	58245_2	00	ATG	AAA	14bp	0.425
k127_4527182_3	1483	2256	1	58245_3	00	ATG	AAA	11bp	0.477
k127_4527182_4	2259	2747	-1	58245_4	01	Edge	None	None	0.421
k127_4527255_1	1	933	1	58246_1	10	Edge	None	None	0.531
k127_4527255_2	950	1099	1	58246_2	01	ATG	AGGAGG	5-10bp	0.507
k127_4527292_1	2	256	-1	58247_1	10	ATG	GGAGG	5-10bp	0.396
k127_4527292_2	328	1152	-1	58247_2	00	GTG	GGA/GAG/AGG	5-10bp	0.378
k127_4527292_3	1214	1627	-1	58247_3	00	ATG	GGAG/GAGG	5-10bp	0.372
k127_4527292_4	1930	2205	1	58247_4	00	ATG	None	None	0.362
k127_4527292_5	2207	2323	-1	58247_5	01	Edge	None	None	0.350
k127_4527356_1	125	742	-1	58248_1	00	ATG	GGAG/GAGG	5-10bp	0.484
k127_4527356_2	960	1175	1	58248_2	00	ATG	GGAGG	5-10bp	0.486
k127_4527356_3	1159	1287	1	58248_3	00	ATG	AGGA	5-10bp	0.465
k127_4527356_4	1321	1404	1	58248_4	01	ATG	AGGA	5-10bp	0.536
k127_4527454_1	59	1342	-1	58249_1	00	ATG	AAAAA	11bp	0.478
k127_4527454_2	1472	2389	-1	58249_2	00	ATG	TAA	5bp	0.466
k127_4527492_1	3	572	-1	58250_1	10	ATG	TAAAAA	12bp	0.551
k127_4527492_2	764	1042	-1	58250_2	01	Edge	None	None	0.455
k127_4527571_1	1	834	1	58251_1	10	Edge	None	None	0.568
k127_4527571_2	910	1272	-1	58251_2	00	ATG	AGGAG	5-10bp	0.504
k127_4527571_3	1371	2090	-1	58251_3	00	ATG	GGA/GAG/AGG	5-10bp	0.512
k127_4527571_4	2105	2461	-1	58251_4	01	Edge	None	None	0.471
k127_4527637_1	1	930	-1	58252_1	10	ATG	None	None	0.354
k127_4527637_2	949	1014	-1	58252_2	01	Edge	None	None	0.470
k127_4527678_1	90	542	-1	58253_1	00	ATG	TAAAAA	14bp	0.477
k127_4527678_2	787	1050	1	58253_2	00	ATG	TAA	11bp	0.432
k127_4527678_3	1034	1402	1	58253_3	00	ATG	TAA	11bp	0.425
k127_4527678_4	1728	2870	-1	58253_4	00	ATG	TAAAA	12bp	0.486
k127_4527678_5	2980	3981	-1	58253_5	00	ATG	None	None	0.493
k127_4527678_6	4068	4262	-1	58253_6	00	ATG	TAA	11bp	0.441
k127_4527678_7	4280	5482	-1	58253_7	00	ATG	TAAA	11bp	0.505
k127_4527678_8	5556	6161	-1	58253_8	00	ATG	TAAAAA	7bp	0.510
k127_4527678_9	6226	6705	-1	58253_9	00	ATG	TAAAAA	8bp	0.463
k127_4527678_10	6980	7369	1	58253_10	01	ATG	TAAAAA	8bp	0.454
k127_4527761_1	1	636	1	58254_1	10	Edge	None	None	0.269
k127_4527761_2	708	1292	-1	58254_2	01	Edge	None	None	0.282
k127_4527800_1	1	1755	-1	58255_1	11	Edge	None	None	0.345
k127_4527948_1	1	426	1	58256_1	10	Edge	None	None	0.303
k127_4527948_2	867	1142	1	58256_2	01	ATG	None	None	0.312
k127_4527980_1	2	385	1	58257_1	10	Edge	None	None	0.388
k127_4527980_2	478	1110	1	58257_2	00	ATG	TATAA	12bp	0.384
k127_4527980_3	1110	1493	1	58257_3	01	ATG	AAA	3bp	0.357
k127_4528119_1	1	981	-1	58258_1	10	ATG	AGGAG	5-10bp	0.314
k127_4528119_2	995	1672	-1	58258_2	00	ATG	AGGA	5-10bp	0.217
k127_4528119_3	1674	2135	-1	58258_3	00	ATG	AGGA	5-10bp	0.210
k127_4528119_4	2162	4186	-1	58258_4	00	ATG	AGGAG	5-10bp	0.292
k127_4528119_5	4203	6317	-1	58258_5	00	ATG	AGGAG(G)/GGAGG	13-15bp	0.291
k127_4528119_6	6533	7576	-1	58258_6	00	ATG	None	None	0.266
k127_4528119_7	7654	7773	-1	58258_7	00	ATG	GGAG/GAGG	5-10bp	0.225
k127_4528119_8	7875	10070	-1	58258_8	00	ATG	None	None	0.259
k127_4528119_9	10086	11216	-1	58258_9	00	ATG	AGGAG	5-10bp	0.277
k127_4528119_10	11234	12520	-1	58258_10	00	ATG	AGGAG	5-10bp	0.287
k127_4528119_11	12534	13637	-1	58258_11	00	ATG	AGGA	5-10bp	0.301
k127_4528119_12	13656	14384	-1	58258_12	00	ATG	GGAGG	5-10bp	0.273
k127_4528119_13	14483	14929	-1	58258_13	00	ATG	GGAG/GAGG	5-10bp	0.244
k127_4528119_14	14931	15974	-1	58258_14	00	ATG	AGGAG/GGAGG	11-12bp	0.272
k127_4528119_15	16014	17144	-1	58258_15	00	ATG	None	None	0.256
k127_4528119_16	17083	18513	-1	58258_16	00	ATG	GGAG/GAGG	5-10bp	0.327
k127_4528119_17	18516	20051	-1	58258_17	00	ATG	AGGAG	5-10bp	0.253
k127_4528119_18	20270	21175	-1	58258_18	00	ATG	AGGA	5-10bp	0.309
k127_4528119_19	21196	22062	-1	58258_19	01	Edge	None	None	0.279
k127_4528236_1	3	290	-1	58259_1	10	GTG	GGAG/GAGG	5-10bp	0.427
k127_4528236_2	360	1175	-1	58259_2	01	Edge	None	None	0.424
k127_4528285_1	1	783	1	58260_1	10	Edge	None	None	0.547
k127_4528285_2	786	1493	1	58260_2	00	ATG	None	None	0.573
k127_4528297_1	2	133	1	58261_1	10	Edge	None	None	0.629
k127_4528297_2	133	837	1	58261_2	00	ATG	AGGAG	5-10bp	0.652
k127_4528297_3	841	1263	1	58261_3	00	ATG	GGAGG	5-10bp	0.652
k127_4528297_4	1263	1463	1	58261_4	00	ATG	AGGAG	5-10bp	0.617
k127_4528297_5	1466	1726	1	58261_5	00	ATG	AGGAGG	5-10bp	0.613
k127_4528297_6	1728	2093	1	58261_6	00	ATG	GGAGG	5-10bp	0.642
k127_4528297_7	2122	2457	1	58261_7	00	ATG	AGGAG	5-10bp	0.667
k127_4528297_8	2469	3005	1	58261_8	00	ATG	GGAG/GAGG	5-10bp	0.635
k127_4528297_9	3008	3247	1	58261_9	00	ATG	GGAGG	5-10bp	0.646
k127_4528297_10	3269	3514	1	58261_10	01	ATG	AGGAG	5-10bp	0.630
k127_4528375_1	310	762	-1	58262_1	00	ATG	None	None	0.558
k127_4528375_2	976	1167	1	58262_2	01	ATG	AAA	11bp	0.557
k127_4528547_1	2	4489	-1	58263_1	10	ATG	3Base/5BMM	13-15bp	0.463
k127_4528547_2	4459	5058	-1	58263_2	00	ATG	GGA/GAG/AGG	5-10bp	0.440
k127_4528547_3	5061	5432	-1	58263_3	00	ATG	GGA/GAG/AGG	5-10bp	0.449
k127_4528547_4	5464	5799	-1	58263_4	01	Edge	None	None	0.429
k127_4528712_1	1	189	-1	58264_1	10	ATG	TAA	13bp	0.418
k127_4528712_2	186	950	-1	58264_2	00	ATG	TAA	13bp	0.476
k127_4528712_3	1413	2396	-1	58264_3	01	Edge	None	None	0.431
k127_4528721_1	1	999	1	58265_1	11	Edge	None	None	0.638
k127_4528795_1	1	189	1	58266_1	10	Edge	None	None	0.582
k127_4528795_2	186	356	1	58266_2	00	ATG	AGGAGG	5-10bp	0.497
k127_4528795_3	571	915	1	58266_3	00	ATG	GGAG/GAGG	5-10bp	0.464
k127_4528795_4	893	1117	1	58266_4	00	ATG	GGAG/GAGG	5-10bp	0.462
k127_4528838_1	3	155	-1	58267_1	10	ATG	None	None	0.392
k127_4528838_2	165	293	-1	58267_2	00	ATG	AGGAG	5-10bp	0.364
k127_4528838_3	315	905	-1	58267_3	00	ATG	AGGA	5-10bp	0.343
k127_4528838_4	959	1990	-1	58267_4	01	Edge	None	None	0.359
k127_4528906_1	2	184	-1	58268_1	10	ATG	TAA	3bp	0.186
k127_4528906_2	332	961	1	58268_2	00	ATG	AATAA	5bp	0.273
k127_4528906_3	1142	1483	1	58268_3	01	ATG	TAA	12bp	0.272
k127_4528972_1	54	1433	-1	58269_1	00	ATG	GGAGG	5-10bp	0.607
k127_4528972_2	1430	1579	-1	58269_2	00	ATG	AGGAG	5-10bp	0.533
k127_4528972_3	1687	1812	-1	58269_3	01	Edge	None	None	0.579
k127_4529033_1	3	1442	-1	58270_1	11	Edge	None	None	0.475
k127_4529035_1	381	1526	-1	58271_1	00	TTG	AATAA	9bp	0.457
k127_4529035_2	1697	3331	-1	58271_2	00	ATG	TAA	11bp	0.519
k127_4529035_3	3358	3621	-1	58271_3	01	Edge	None	None	0.500
k127_4529046_1	103	2445	1	58272_1	00	ATG	None	None	0.240
k127_4529046_2	2518	2655	1	58272_2	01	ATG	None	None	0.246
k127_4529129_1	1	1146	-1	58273_1	10	ATG	None	None	0.155
k127_4529162_1	2	502	-1	58274_1	10	ATG	AGGAG	5-10bp	0.435
k127_4529162_2	901	1230	-1	58274_2	01	Edge	None	None	0.397
k127_4529179_1	128	1063	1	58275_1	00	ATG	AGxAGG/AGGxGG	5-10bp	0.244
k127_4529179_2	1107	1361	1	58275_2	01	ATG	GGA/GAG/AGG	5-10bp	0.247
k127_4529182_1	74	298	1	58276_1	00	ATG	None	None	0.329
k127_4529182_2	301	513	1	58276_2	00	ATG	None	None	0.310
k127_4529182_3	527	1120	1	58276_3	00	ATG	None	None	0.283
k127_4529182_4	1117	1335	1	58276_4	00	ATG	None	None	0.292
k127_4529289_1	1	1065	1	58277_1	11	Edge	None	None	0.542
k127_4529323_1	3	551	-1	58278_1	10	ATG	AAAA	14bp	0.515
k127_4529323_2	598	1521	-1	58278_2	01	Edge	None	None	0.509
k127_4529365_1	1	1626	-1	58279_1	10	ATG	AGGA	5-10bp	0.323
k127_4529365_2	1762	2358	-1	58279_2	00	ATG	GGAGG	5-10bp	0.288
k127_4529365_3	2390	3055	-1	58279_3	00	ATG	GGAGG	5-10bp	0.264
k127_4529365_4	3056	3928	-1	58279_4	00	ATG	GGAG/GAGG	5-10bp	0.284
k127_4529365_5	4091	4807	-1	58279_5	00	ATG	GGAGG	5-10bp	0.384
k127_4529365_6	5021	6046	-1	58279_6	00	GTG	AGGA	5-10bp	0.291
k127_4529365_7	6093	6287	-1	58279_7	00	ATG	GGA/GAG/AGG	5-10bp	0.205
k127_4529365_8	6384	6947	-1	58279_8	00	ATG	None	None	0.227
k127_4529365_9	6922	8220	-1	58279_9	00	ATG	AGGAG	5-10bp	0.244
k127_4529365_10	8257	9150	-1	58279_10	00	ATG	GGAG/GAGG	5-10bp	0.265
k127_4529365_11	9225	9569	-1	58279_11	00	ATG	AGxAGG/AGGxGG	5-10bp	0.217
k127_4529365_12	9666	9809	-1	58279_12	00	GTG	GGAG/GAGG	5-10bp	0.174
k127_4529365_13	10077	11144	-1	58279_13	01	Edge	None	None	0.311
k127_4529369_1	2	1048	1	58280_1	11	Edge	None	None	0.249
k127_4529383_1	96	1478	1	58281_1	00	ATG	TAA	10bp	0.192
k127_4529402_1	32	1090	-1	58282_1	00	TTG	None	None	0.279
k127_4529402_2	1347	1472	-1	58282_2	00	ATG	None	None	0.254
k127_4529424_1	3	413	1	58283_1	10	Edge	None	None	0.336
k127_4529424_2	433	957	1	58283_2	00	ATG	TAA	12bp	0.297
k127_4529424_3	972	1382	1	58283_3	00	ATG	TAAA	13bp	0.326
k127_4529424_4	1471	1947	1	58283_4	01	ATG	TAAAAA	13bp	0.363
k127_4529447_1	115	1380	-1	58284_1	01	Edge	None	None	0.251
k127_4529458_1	3	158	1	58285_1	10	Edge	None	None	0.391
k127_4529458_2	246	2633	1	58285_2	00	ATG	TAA	11bp	0.421
k127_4529458_3	2671	3270	-1	58285_3	01	Edge	None	None	0.270
k127_4529518_1	1	84	1	58286_1	10	Edge	None	None	0.238
k127_4529518_2	636	896	-1	58286_2	00	ATG	None	None	0.218
k127_4529518_3	1041	1688	-1	58286_3	01	Edge	None	None	0.224
k127_4529614_1	1	87	1	58287_1	10	Edge	None	None	0.529
k127_4529614_2	84	263	1	58287_2	00	ATG	AGGAGG	5-10bp	0.544
k127_4529614_3	275	943	1	58287_3	00	ATG	AGGAGG	5-10bp	0.499
k127_4529614_4	947	1195	1	58287_4	00	ATG	AGGA	5-10bp	0.490
k127_4529640_1	3	359	1	58288_1	10	Edge	None	None	0.353
k127_4529640_2	376	1263	1	58288_2	00	ATG	AGxAGG/AGGxGG	5-10bp	0.223
k127_4529640_3	1247	1660	1	58288_3	00	ATG	AGGAGG	11-12bp	0.256
k127_4529640_4	1663	1929	1	58288_4	00	ATG	GGAGG	5-10bp	0.206
k127_4529640_5	1939	2190	1	58288_5	00	ATG	GGAGG	5-10bp	0.290
k127_4529640_6	2192	2662	1	58288_6	00	ATG	AGGA/GGAG/GAGG	11-12bp	0.365
k127_4529640_7	2664	2942	1	58288_7	00	ATG	GGA/GAG/AGG	5-10bp	0.262
k127_4529640_8	2935	3537	1	58288_8	00	ATG	GGAG/GAGG	5-10bp	0.290
k127_4529640_9	3524	4141	1	58288_9	00	ATG	AGGAG	5-10bp	0.311
k127_4529640_10	4174	4497	1	58288_10	01	ATG	AGGAG/GGAGG	11-12bp	0.275
k127_4529819_1	3	1214	1	58289_1	10	Edge	None	None	0.562
k127_4529819_2	1338	2282	1	58289_2	00	GTG	AGGAGG	5-10bp	0.563
k127_4529819_3	2282	3328	1	58289_3	00	ATG	AGGAGG	5-10bp	0.596
k127_4529819_4	3344	3892	1	58289_4	01	ATG	AGGAGG	5-10bp	0.590
k127_4529912_1	224	424	-1	58290_1	00	ATG	AAAAA	11bp	0.104
k127_4529912_2	745	918	1	58290_2	00	ATG	TAAA	6bp	0.218
k127_4529912_3	1119	1289	1	58290_3	01	ATG	TAA	4bp	0.211
k127_4530180_1	2	169	-1	58291_1	10	ATG	GGxGG	5-10bp	0.268
k127_4530180_2	283	1137	-1	58291_2	00	ATG	GGA/GAG/AGG	5-10bp	0.230
k127_4530180_3	1167	1430	-1	58291_3	01	Edge	None	None	0.269
k127_4530246_1	1	1056	1	58292_1	10	Edge	None	None	0.307
k127_4530246_2	1072	2208	1	58292_2	00	ATG	GGAG/GAGG	5-10bp	0.218
k127_4530246_3	2222	2809	1	58292_3	00	ATG	AGxAG	5-10bp	0.279
k127_4530246_4	2785	3438	1	58292_4	00	ATG	GGA/GAG/AGG	5-10bp	0.291
k127_4530246_5	3459	4118	-1	58292_5	00	ATG	GGAGG	5-10bp	0.283
k127_4530246_6	4221	4925	1	58292_6	00	ATG	GGA/GAG/AGG	5-10bp	0.271
k127_4530246_7	4935	5975	1	58292_7	00	TTG	AGxAGG/AGGxGG	5-10bp	0.297
k127_4530246_8	6051	8306	1	58292_8	01	ATG	AGxAGG/AGGxGG	5-10bp	0.297
k127_4530370_1	42	929	1	58293_1	00	ATG	AGGAG	5-10bp	0.303
k127_4530370_2	963	1052	-1	58293_2	01	Edge	None	None	0.167
k127_4530540_1	2	763	1	58294_1	10	Edge	None	None	0.424
k127_4530540_2	770	1375	1	58294_2	00	ATG	None	None	0.363
k127_4530540_3	1384	2043	1	58294_3	00	ATG	None	None	0.388
k127_4530540_4	2009	2359	1	58294_4	01	ATG	AGxAGG/AGGxGG	11-12bp	0.396
k127_4530617_1	3	440	-1	58295_1	10	ATG	AATAA	10bp	0.463
k127_4530617_2	443	781	-1	58295_2	00	ATG	None	None	0.454
k127_4530617_3	778	1158	-1	58295_3	00	ATG	TAGAA	13bp	0.480
k127_4530617_4	1174	1347	-1	58295_4	01	Edge	None	None	0.431
k127_4530677_1	3	566	1	58296_1	10	Edge	None	None	0.562
k127_4530677_2	739	1023	1	58296_2	00	ATG	GGAG/GAGG	5-10bp	0.596
k127_4530677_3	1184	1915	1	58296_3	00	ATG	AGGAGG	5-10bp	0.560
k127_4530677_4	1912	2565	1	58296_4	00	ATG	AGGAGG	5-10bp	0.612
k127_4530677_5	2706	3359	1	58296_5	00	ATG	GGAG/GAGG	5-10bp	0.583
k127_4530677_6	3319	5247	1	58296_6	00	ATG	GGA/GAG/AGG	5-10bp	0.560
k127_4530677_7	5413	5931	1	58296_7	01	GTG	3Base/5BMM	13-15bp	0.592
k127_4530716_1	1	834	1	58297_1	10	Edge	None	None	0.447
k127_4530716_2	928	1020	1	58297_2	01	ATG	AAA	12bp	0.366
k127_4530760_1	2	364	1	58298_1	10	Edge	None	None	0.386
k127_4530760_2	443	1471	1	58298_2	01	ATG	AGGA/GGAG/GAGG	11-12bp	0.324
k127_4530776_1	1	1134	-1	58299_1	10	ATG	GGAG/GAGG	5-10bp	0.483
k127_4530776_2	1155	1349	-1	58299_2	01	Edge	None	None	0.626
k127_4530840_1	185	2251	1	58300_1	01	ATG	None	None	0.143
k127_4530858_1	1	726	1	58301_1	10	Edge	None	None	0.291
k127_4530858_2	800	1258	-1	58301_2	01	Edge	None	None	0.318
k127_4530862_1	3	518	1	58302_1	10	Edge	None	None	0.574
k127_4530862_2	575	1834	1	58302_2	00	ATG	None	None	0.520
k127_4530862_3	1873	2028	1	58302_3	01	GTG	None	None	0.564
k127_4530863_1	2	256	-1	58303_1	10	ATG	GGAG/GAGG	5-10bp	0.255
k127_4530863_2	685	2034	-1	58303_2	00	ATG	AGxAGG/AGGxGG	5-10bp	0.260
k127_4530863_3	2001	3314	-1	58303_3	00	ATG	GGAG/GAGG	5-10bp	0.257
k127_4530863_4	3307	3540	-1	58303_4	00	ATG	AGGA/GGAG/GAGG	11-12bp	0.265
k127_4530863_5	3542	4093	-1	58303_5	00	ATG	AGGA/GGAG/GAGG	11-12bp	0.283
k127_4530863_6	4238	4849	-1	58303_6	00	ATG	GGAGG	5-10bp	0.242
k127_4530863_7	5035	6348	-1	58303_7	00	ATG	GGA/GAG/AGG	5-10bp	0.280
k127_4530863_8	6570	9062	-1	58303_8	00	ATG	GGAGG	5-10bp	0.279
k127_4530863_9	9162	9689	-1	58303_9	00	ATG	GGAGG	5-10bp	0.301
k127_4530863_10	9826	10110	-1	58303_10	00	ATG	GGAG/GAGG	5-10bp	0.204
k127_4530863_11	10103	10546	-1	58303_11	00	ATG	AGGAG	5-10bp	0.255
k127_4530863_12	10527	11183	-1	58303_12	00	ATG	GGA/GAG/AGG	5-10bp	0.204
k127_4530863_13	11183	12643	-1	58303_13	00	ATG	AGGAG	5-10bp	0.232
k127_4530863_14	12672	15296	-1	58303_14	00	ATG	GGAG/GAGG	5-10bp	0.271
k127_4530863_15	15360	16424	-1	58303_15	00	ATG	AGxAGG/AGGxGG	5-10bp	0.292
k127_4530863_16	16431	17363	-1	58303_16	00	GTG	GGAGG	5-10bp	0.223
k127_4530863_17	17452	17787	-1	58303_17	00	ATG	None	None	0.223
k127_4530863_18	17855	18355	-1	58303_18	00	ATG	GGA/GAG/AGG	5-10bp	0.220
k127_4530863_19	18349	18987	-1	58303_19	01	Edge	None	None	0.260
k127_4530876_1	3	113	-1	58304_1	10	ATG	AAAA	12bp	0.315
k127_4530876_2	123	1379	-1	58304_2	01	Edge	None	None	0.400
k127_4530877_1	2	1240	1	58305_1	10	Edge	None	None	0.365
k127_4530877_2	1331	1933	1	58305_2	00	ATG	None	None	0.332
k127_4530877_3	1935	2390	1	58305_3	00	ATG	None	None	0.329
k127_4530877_4	2427	2735	1	58305_4	00	ATG	GGA/GAG/AGG	5-10bp	0.285
k127_4530877_5	2851	3402	1	58305_5	00	ATG	None	None	0.299
k127_4530877_6	3399	4520	1	58305_6	00	ATG	None	None	0.364
k127_4530877_7	4567	4725	1	58305_7	00	GTG	None	None	0.245
k127_4530877_8	4727	5473	1	58305_8	00	ATG	None	None	0.360
k127_4530877_9	5473	5685	1	58305_9	00	ATG	None	None	0.315
k127_4530877_10	5698	6294	1	58305_10	00	ATG	GGA/GAG/AGG	5-10bp	0.320
k127_4530877_11	6297	6521	1	58305_11	00	ATG	None	None	0.347
k127_4530877_12	6523	6828	1	58305_12	00	ATG	None	None	0.268
k127_4530938_1	2	583	-1	58306_1	10	ATG	TAA	11bp	0.438
k127_4530973_1	1	327	1	58307_1	10	Edge	None	None	0.547
k127_4530973_2	358	1050	1	58307_2	00	ATG	None	None	0.514
k127_4530973_3	1081	1506	1	58307_3	00	ATG	AAA	11bp	0.493
k127_4530973_4	1562	1735	-1	58307_4	01	Edge	None	None	0.420
k127_4531057_1	3	671	-1	58308_1	10	GTG	None	None	0.369
k127_4531057_2	700	2430	-1	58308_2	00	ATG	None	None	0.365
k127_4531152_1	2	565	1	58309_1	10	Edge	None	None	0.520
k127_4531152_2	565	672	1	58309_2	00	ATG	AGGA	5-10bp	0.352
k127_4531152_3	702	1379	1	58309_3	00	ATG	None	None	0.488
k127_4531152_4	1379	1855	1	58309_4	00	ATG	None	None	0.518
k127_4531152_5	1877	2641	1	58309_5	01	ATG	None	None	0.552
k127_4531316_1	2	1210	-1	58310_1	10	TTG	GGAGG	5-10bp	0.411
k127_4531316_2	1234	3183	-1	58310_2	01	Edge	None	None	0.457
k127_4531321_1	1	138	1	58311_1	10	Edge	None	None	0.580
k127_4531321_2	253	588	1	58311_2	00	ATG	None	None	0.485
k127_4531321_3	618	920	1	58311_3	00	GTG	None	None	0.554
k127_4531321_4	947	1624	1	58311_4	00	ATG	AAA	15bp	0.471
k127_4531321_5	1637	3532	1	58311_5	01	ATG	None	None	0.498
k127_4531399_1	2	1177	1	58312_1	10	Edge	None	None	0.337
k127_4531399_2	1231	3180	1	58312_2	01	ATG	None	None	0.368
k127_4531454_1	2	1369	1	58313_1	11	Edge	None	None	0.366
k127_4531562_1	2	1495	-1	58314_1	11	Edge	None	None	0.176
k127_4531920_1	3	731	1	58315_1	10	Edge	None	None	0.547
k127_4531920_2	724	1059	1	58315_2	01	ATG	AGGT	5bp	0.515
k127_4532011_1	1	1848	1	58316_1	11	Edge	None	None	0.482
k127_4532013_1	1	753	-1	58317_1	10	ATG	None	None	0.572
k127_4532013_2	866	1636	1	58317_2	01	ATG	None	None	0.569
k127_4532017_1	1	369	-1	58318_1	10	ATG	AGGAG/GGAGG	11-12bp	0.577
k127_4532017_2	508	1095	-1	58318_2	01	Edge	None	None	0.604
k127_4532034_1	1	720	-1	58319_1	10	ATG	GGA/GAG/AGG	5-10bp	0.274
k127_4532034_2	740	1033	-1	58319_2	01	Edge	None	None	0.306
k127_4532084_1	2	73	1	58320_1	10	Edge	None	None	0.375
k127_4532084_2	77	238	1	58320_2	00	ATG	GGA/GAG/AGG	5-10bp	0.426
k127_4532084_3	290	1273	1	58320_3	00	ATG	None	None	0.425
k127_4532084_4	1254	1406	1	58320_4	01	GTG	GGA/GAG/AGG	5-10bp	0.346
k127_4532114_1	85	2259	1	58321_1	00	ATG	None	None	0.215
k127_4532175_1	2	2422	1	58322_1	10	Edge	None	None	0.342
k127_4532184_1	1	87	-1	58323_1	10	ATG	AGGAG	5-10bp	0.184
k127_4532184_2	92	508	-1	58323_2	00	ATG	AGGAG	5-10bp	0.223
k127_4532184_3	512	967	-1	58323_3	00	ATG	GGA/GAG/AGG	5-10bp	0.254
k127_4532184_4	960	1535	-1	58323_4	01	Edge	None	None	0.283
k127_4532252_1	1	1350	-1	58324_1	10	ATG	None	None	0.242
k127_4532287_1	1	582	1	58325_1	10	Edge	None	None	0.498
k127_4532287_2	579	1532	-1	58325_2	01	Edge	None	None	0.499
k127_4532299_1	1	990	1	58326_1	10	Edge	None	None	0.597
k127_4532380_1	1	711	1	58327_1	10	Edge	None	None	0.399
k127_4532380_2	720	1376	1	58327_2	00	ATG	TAA	8bp	0.347
k127_4532380_3	1366	1875	1	58327_3	01	ATG	TAA	12bp	0.373
k127_4532420_1	3	371	-1	58328_1	10	ATG	AGxAGG/AGGxGG	5-10bp	0.455
k127_4532420_2	375	971	-1	58328_2	00	ATG	AGGAG	5-10bp	0.472
k127_4532420_3	1114	1461	-1	58328_3	01	Edge	None	None	0.376
k127_4532429_1	1	519	1	58329_1	10	Edge	None	None	0.480
k127_4532429_2	643	1092	-1	58329_2	00	ATG	AAAA	15bp	0.458
k127_4532429_3	1390	1569	1	58329_3	01	ATG	AAAA	15bp	0.556
k127_4532538_1	1	1458	1	58330_1	11	Edge	None	None	0.409
k127_4532635_1	1	528	1	58331_1	10	Edge	None	None	0.258
k127_4532635_2	543	1427	1	58331_2	00	ATG	GGAGG	5-10bp	0.266
k127_4532688_1	108	2228	1	58332_1	00	ATG	None	None	0.264
k127_4532781_1	149	697	1	58333_1	00	ATG	None	None	0.612
k127_4532781_2	755	1030	1	58333_2	01	ATG	None	None	0.569
k127_4533089_1	1	162	1	58334_1	10	Edge	None	None	0.556
k127_4533089_2	196	1062	1	58334_2	01	ATG	AGGAG	5-10bp	0.556
k127_4533183_1	1	99	1	58335_1	10	Edge	None	None	0.505
k127_4533183_2	156	317	-1	58335_2	00	ATG	None	None	0.623
k127_4533183_3	431	1462	1	58335_3	00	ATG	None	None	0.613
k127_4533183_4	1512	1796	1	58335_4	00	ATG	None	None	0.561
k127_4533183_5	1780	2382	-1	58335_5	00	ATG	None	None	0.566
k127_4533301_1	2	265	-1	58336_1	10	ATG	AGGAG	5-10bp	0.311
k127_4533301_2	277	837	-1	58336_2	00	ATG	GGAG/GAGG	5-10bp	0.364
k127_4533301_3	809	1570	-1	58336_3	00	ATG	GGAG/GAGG	5-10bp	0.361
k127_4533301_4	1752	3077	1	58336_4	00	ATG	None	None	0.324
k127_4533301_5	3364	3699	1	58336_5	01	ATG	GGA/GAG/AGG	5-10bp	0.357
k127_4533371_1	57	992	1	58337_1	00	ATG	GGAG/GAGG	5-10bp	0.595
k127_4533371_2	1056	1631	1	58337_2	01	GTG	AGxAGG/AGGxGG	5-10bp	0.533
k127_4533386_1	2	901	-1	58338_1	10	GTG	None	None	0.186
k127_4533386_2	858	1565	-1	58338_2	00	ATG	AGGA	5-10bp	0.274
k127_4533392_1	1	1005	1	58339_1	10	Edge	None	None	0.575
k127_4533392_2	1060	2178	1	58339_2	00	ATG	None	None	0.609
k127_4533392_3	2250	3623	1	58339_3	00	ATG	AGGA	5-10bp	0.607
k127_4533392_4	3620	4366	1	58339_4	00	ATG	None	None	0.574
k127_4533392_5	4368	5726	1	58339_5	00	ATG	None	None	0.597
k127_4533392_6	5760	7070	1	58339_6	00	ATG	None	None	0.602
k127_4533392_7	7163	7891	-1	58339_7	00	ATG	None	None	0.606
k127_4533392_8	8206	8460	1	58339_8	00	ATG	None	None	0.490
k127_4533446_1	2	1708	1	58340_1	10	Edge	None	None	0.546
k127_4533446_2	1718	2044	1	58340_2	00	ATG	4Base/6BMM	13-15bp	0.569
k127_4533493_1	1	150	1	58341_1	10	Edge	None	None	0.593
k127_4533493_2	143	937	1	58341_2	00	ATG	AGxAGG/AGGxGG	5-10bp	0.633
k127_4533493_3	968	1549	1	58341_3	01	ATG	AGGA/GGAG/GAGG	11-12bp	0.658
k127_4533530_1	3	1862	1	58342_1	10	Edge	None	None	0.360
k127_4533530_2	1878	4082	1	58342_2	01	ATG	GGA/GAG/AGG	5-10bp	0.346
k127_4533614_1	2	241	-1	58343_1	10	ATG	AGGAGG	5-10bp	0.362
k127_4533614_2	259	567	-1	58343_2	00	ATG	AGxAGG/AGGxGG	5-10bp	0.408
k127_4533614_3	681	1079	-1	58343_3	00	ATG	GGAGG	5-10bp	0.326
k127_4533614_4	1081	1293	-1	58343_4	00	ATG	AGGAGG	5-10bp	0.366
k127_4533614_5	1295	1459	-1	58343_5	00	ATG	AGGAG	5-10bp	0.352
k127_4533614_6	1476	1730	-1	58343_6	00	ATG	AGGAGG	5-10bp	0.325
k127_4533614_7	1732	2007	-1	58343_7	00	ATG	AGGAGG	5-10bp	0.333
k127_4533614_8	2009	2251	-1	58343_8	00	ATG	GGAGG	5-10bp	0.362
k127_4533614_9	2256	2603	-1	58343_9	00	ATG	AGGAGG	5-10bp	0.356
k127_4533614_10	2617	2847	-1	58343_10	00	ATG	AGGAG	5-10bp	0.390
k127_4533614_11	2848	3189	-1	58343_11	00	ATG	GGAG/GAGG	5-10bp	0.348
k127_4533645_1	1	219	-1	58344_1	10	ATG	AGGAG	5-10bp	0.498
k127_4533645_2	366	1361	-1	58344_2	00	ATG	GGAG/GAGG	5-10bp	0.480
k127_4533664_1	2	1150	-1	58345_1	10	ATG	AGGA	5-10bp	0.440
k127_4533670_1	1	1296	1	58346_1	11	Edge	None	None	0.360
k127_4533689_1	3	293	-1	58347_1	10	ATG	GGAG/GAGG	5-10bp	0.570
k127_4533689_2	376	1038	1	58347_2	00	ATG	AGGAG	5-10bp	0.564
k127_4533689_3	1061	1150	1	58347_3	01	ATG	AGGAG	5-10bp	0.489
k127_4533698_1	3	1025	1	58348_1	11	Edge	None	None	0.424
k127_4533718_1	3	437	1	58349_1	10	Edge	None	None	0.529
k127_4533823_1	2	364	-1	58350_1	10	ATG	AAA	13bp	0.510
k127_4533823_2	386	571	-1	58350_2	00	ATG	None	None	0.446
k127_4533823_3	755	1222	-1	58350_3	01	Edge	None	None	0.524
k127_4533935_1	3	497	-1	58351_1	10	ATG	None	None	0.448
k127_4533935_2	517	1089	-1	58351_2	01	Edge	None	None	0.417
k127_4533937_1	3	686	-1	58352_1	10	ATG	AGGA/GGAG/GAGG	11-12bp	0.385
k127_4533937_2	688	1107	-1	58352_2	00	ATG	GGA/GAG/AGG	5-10bp	0.348
k127_4533937_3	1205	1288	-1	58352_3	01	Edge	None	None	0.345
k127_4533942_1	145	1323	1	58353_1	01	ATG	None	None	0.277
k127_4534077_1	2	583	1	58354_1	10	Edge	None	None	0.452
k127_4534077_2	781	2475	1	58354_2	01	ATG	AACAA	9bp	0.476
k127_4534118_1	54	1439	1	58355_1	00	ATG	None	None	0.343
k127_4534118_2	1498	1665	1	58355_2	00	ATG	None	None	0.327
k127_4534145_1	3	188	1	58356_1	10	Edge	None	None	0.371
k127_4534145_2	201	704	1	58356_2	00	ATG	AGGAG	5-10bp	0.371
k127_4534145_3	832	1329	1	58356_3	00	ATG	AGGA	5-10bp	0.339
k127_4534145_4	1334	1543	1	58356_4	00	ATG	AGGAG	5-10bp	0.319
k127_4534145_5	1560	2108	1	58356_5	01	ATG	AGGAG	5-10bp	0.342
k127_4534381_1	3	971	-1	58357_1	10	ATG	GGAG/GAGG	5-10bp	0.409
k127_4534381_2	1082	2788	1	58357_2	00	ATG	None	None	0.393
k127_4534381_3	2806	3621	1	58357_3	00	ATG	None	None	0.442
k127_4534381_4	3636	4178	1	58357_4	00	ATG	GGAG/GAGG	5-10bp	0.448
k127_4534381_5	4415	5035	-1	58357_5	01	Edge	None	None	0.519
k127_4534396_1	2	610	1	58358_1	10	Edge	None	None	0.547
k127_4534396_2	614	1303	1	58358_2	01	ATG	None	None	0.562
k127_4534470_1	2	478	1	58359_1	10	Edge	None	None	0.270
k127_4534470_2	481	1146	1	58359_2	00	ATG	TAA	9bp	0.273
k127_4534470_3	1232	1558	1	58359_3	00	ATG	TAA	12bp	0.263
k127_4534470_4	1577	1846	1	58359_4	01	ATG	TAAAAA	15bp	0.233
k127_4534472_1	1	327	1	58360_1	10	Edge	None	None	0.382
k127_4534472_2	386	670	-1	58360_2	00	ATG	None	None	0.347
k127_4534472_3	746	958	1	58360_3	00	ATG	None	None	0.315
k127_4534472_4	1052	1234	1	58360_4	01	ATG	GGA/GAG/AGG	11-12bp	0.306
k127_4534650_1	3	2861	-1	58361_1	10	ATG	TAA	3bp	0.300
k127_4534650_2	3059	4054	1	58361_2	00	ATG	TAA	4bp	0.442
k127_4534650_3	4126	4332	-1	58361_3	01	Edge	None	None	0.304
k127_4534697_1	2	1597	1	58362_1	10	Edge	None	None	0.590
k127_4534697_2	1594	2364	1	58362_2	01	ATG	AGGAG	5-10bp	0.560
k127_4535097_1	1	327	1	58363_1	10	Edge	None	None	0.599
k127_4535097_2	324	944	1	58363_2	00	ATG	None	None	0.657
k127_4535097_3	883	2127	-1	58363_3	00	ATG	None	None	0.622
k127_4535097_4	2177	2782	1	58363_4	01	ATG	None	None	0.553
k127_4535258_1	2	1468	1	58364_1	11	Edge	None	None	0.387
k127_4535416_1	3	524	-1	58365_1	10	ATG	None	None	0.393
k127_4535416_2	566	1324	-1	58365_2	01	Edge	None	None	0.556
k127_4535434_1	1	240	1	58366_1	10	Edge	None	None	0.279
k127_4535434_2	427	1488	1	58366_2	00	ATG	GGAGG	5-10bp	0.341
k127_4535434_3	1824	3491	-1	58366_3	00	ATG	GGAG/GAGG	5-10bp	0.332
k127_4535434_4	3805	4512	1	58366_4	00	ATG	None	None	0.333
k127_4535434_5	4554	5396	1	58366_5	00	ATG	GGAGG	5-10bp	0.327
k127_4535434_6	5446	5823	1	58366_6	00	ATG	GGAGG	5-10bp	0.362
k127_4535434_7	5963	7075	1	58366_7	00	ATG	GGAGG	5-10bp	0.382
k127_4535732_1	1	1656	1	58367_1	10	Edge	None	None	0.502
k127_4535732_2	1735	2721	1	58367_2	00	ATG	None	None	0.509
k127_4535732_3	2725	3720	1	58367_3	00	ATG	None	None	0.460
k127_4535732_4	3740	4777	1	58367_4	00	ATG	None	None	0.495
k127_4535732_5	4842	7076	1	58367_5	00	GTG	None	None	0.499
k127_4535732_6	7089	7961	1	58367_6	01	ATG	None	None	0.517
k127_4535772_1	3	1700	1	58368_1	11	Edge	None	None	0.383
k127_4535777_1	1	489	1	58369_1	10	Edge	None	None	0.219
k127_4535777_2	950	1513	1	58369_2	01	ATG	None	None	0.183
k127_4535795_1	2	382	1	58370_1	10	Edge	None	None	0.171
k127_4535795_2	375	1496	-1	58370_2	00	ATG	None	None	0.207
k127_4535795_3	1587	2072	1	58370_3	00	ATG	GGA/GAG/AGG	5-10bp	0.292
k127_4535795_4	2632	3576	1	58370_4	00	ATG	AGGA	5-10bp	0.234
k127_4535795_5	3590	4006	-1	58370_5	00	ATG	AGxAGG/AGGxGG	5-10bp	0.276
k127_4535795_6	4148	4393	-1	58370_6	00	ATG	None	None	0.260
k127_4535795_7	4380	5285	-1	58370_7	01	Edge	None	None	0.299
k127_4535796_1	1	237	1	58371_1	10	Edge	None	None	0.321
k127_4535796_2	237	1766	1	58371_2	01	ATG	GGA/GAG/AGG	5-10bp	0.327
k127_4535804_1	1	1062	1	58372_1	10	Edge	None	None	0.204
k127_4535829_1	1	276	1	58373_1	10	Edge	None	None	0.457
k127_4535829_2	273	761	1	58373_2	00	ATG	None	None	0.427
k127_4535829_3	836	1531	1	58373_3	00	ATG	AGGAG	5-10bp	0.368
k127_4535829_4	2057	2314	-1	58373_4	00	ATG	GGAG/GAGG	5-10bp	0.376
k127_4535926_1	2	820	-1	58374_1	10	ATG	None	None	0.255
k127_4535940_1	72	656	1	58375_1	00	ATG	TAA	10bp	0.421
k127_4535940_2	653	1300	-1	58375_2	00	ATG	TAA	7bp	0.404
k127_4535940_3	1323	1925	-1	58375_3	00	ATG	TAA	7bp	0.396
k127_4535940_4	1941	2762	-1	58375_4	01	Edge	None	None	0.367
k127_4536255_1	1	1593	-1	58376_1	10	GTG	GGxGG	3-4bp	0.697
k127_4536255_2	1581	2060	-1	58376_2	00	TTG	3Base/5BMM	13-15bp	0.650
k127_4536255_3	2057	2626	-1	58376_3	01	Edge	None	None	0.647
k127_4536295_1	147	1334	-1	58377_1	01	Edge	None	None	0.254
k127_4536316_1	2	583	1	58378_1	10	Edge	None	None	0.363
k127_4536316_2	590	1318	1	58378_2	01	ATG	AATAA	13bp	0.394
k127_4536531_1	2	316	-1	58379_1	10	ATG	GGAG/GAGG	5-10bp	0.524
k127_4536531_2	380	1933	-1	58379_2	01	Edge	None	None	0.506
k127_4536654_1	1	711	1	58380_1	10	Edge	None	None	0.537
k127_4536654_2	772	942	1	58380_2	00	ATG	GGAG/GAGG	5-10bp	0.433
k127_4536654_3	1004	1117	1	58380_3	01	ATG	AGGA	5-10bp	0.482
k127_4536966_1	59	1447	-1	58381_1	00	ATG	None	None	0.153
k127_4536966_2	1502	1627	-1	58381_2	01	Edge	None	None	0.214
k127_4537036_1	2	598	-1	58382_1	10	ATG	AAA	12bp	0.456
k127_4537036_2	706	1188	-1	58382_2	01	Edge	None	None	0.516
k127_4537049_1	3	524	-1	58383_1	10	TTG	AAA	14bp	0.519
k127_4537049_2	754	1182	1	58383_2	01	ATG	AAAA	13bp	0.466
k127_4537077_1	2	691	1	58384_1	10	Edge	None	None	0.594
k127_4537077_2	764	1057	1	58384_2	01	ATG	AGGA	5-10bp	0.585
k127_4537088_1	2	940	1	58385_1	10	Edge	None	None	0.488
k127_4537088_2	1021	2124	1	58385_2	00	ATG	GGAGG	5-10bp	0.438
k127_4537088_3	2284	3840	1	58385_3	00	ATG	AGGA	5-10bp	0.440
k127_4537088_4	3837	4934	1	58385_4	00	ATG	AGGAG	5-10bp	0.412
k127_4537088_5	4925	5008	1	58385_5	01	ATG	GGAG/GAGG	5-10bp	0.429
k127_4537593_1	25	1041	-1	58386_1	01	Edge	None	None	0.621
k127_4537661_1	2	757	1	58387_1	10	Edge	None	None	0.393
k127_4537661_2	760	1320	1	58387_2	01	ATG	GGA/GAG/AGG	5-10bp	0.369
k127_4537801_1	3	476	1	58388_1	10	Edge	None	None	0.289
k127_4537801_2	478	1875	-1	58388_2	00	ATG	AGGA	5-10bp	0.357
k127_4537801_3	1875	2792	-1	58388_3	00	ATG	AGGA	5-10bp	0.358
k127_4537801_4	2884	3201	1	58388_4	00	ATG	AGGAG	5-10bp	0.318
k127_4537801_5	3806	5566	1	58388_5	01	ATG	None	None	0.349
k127_4537832_1	16	1419	1	58389_1	01	ATG	AATAA	7bp	0.501
k127_4537845_1	62	502	1	58390_1	00	ATG	None	None	0.551
k127_4537845_2	552	1010	-1	58390_2	01	Edge	None	None	0.571
k127_4538101_1	1	1311	1	58391_1	11	Edge	None	None	0.573
k127_4538266_1	2	1114	-1	58392_1	10	ATG	GGAG/GAGG	5-10bp	0.449
k127_4538266_2	1268	1966	-1	58392_2	01	Edge	None	None	0.443
k127_4538343_1	249	929	1	58393_1	00	ATG	GGAGG	5-10bp	0.357
k127_4538343_2	1091	1288	-1	58393_2	01	Edge	None	None	0.343
k127_4538377_1	3	356	1	58394_1	10	Edge	None	None	0.576
k127_4538377_2	356	1093	1	58394_2	01	ATG	None	None	0.570
k127_4538379_1	2	259	1	58395_1	10	Edge	None	None	0.539
k127_4538379_2	359	874	-1	58395_2	00	ATG	AGGAG	5-10bp	0.324
k127_4538379_3	888	1268	-1	58395_3	00	GTG	GGA/GAG/AGG	5-10bp	0.339
k127_4538379_4	1754	1975	-1	58395_4	01	Edge	None	None	0.392
k127_4538385_1	2	1105	1	58396_1	11	Edge	None	None	0.199
k127_4538471_1	3	389	-1	58397_1	10	ATG	TAAAA	3bp	0.452
k127_4538471_2	420	1067	-1	58397_2	01	Edge	None	None	0.475
k127_4538536_1	111	1112	1	58398_1	00	ATG	None	None	0.224
k127_4538564_1	2	142	-1	58399_1	10	GTG	GGAG/GAGG	5-10bp	0.489
k127_4538564_2	132	1259	-1	58399_2	00	ATG	None	None	0.437
k127_4538564_3	1262	2533	-1	58399_3	00	ATG	None	None	0.386
k127_4538564_4	2709	2981	-1	58399_4	00	GTG	GGAG/GAGG	5-10bp	0.374
k127_4538564_5	3296	4399	-1	58399_5	00	ATG	GGAG/GAGG	5-10bp	0.384
k127_4538564_6	4396	5040	-1	58399_6	01	Edge	None	None	0.383
k127_4538660_1	1	1023	-1	58400_1	11	Edge	None	None	0.503
k127_4538713_1	423	1037	-1	58401_1	00	ATG	None	None	0.241
k127_4538713_2	1052	1288	-1	58401_2	00	ATG	GGA/GAG/AGG	5-10bp	0.287
k127_4538713_3	3163	3480	-1	58401_3	00	ATG	None	None	0.362
k127_4538713_4	3748	3951	-1	58401_4	01	Edge	None	None	0.225
k127_4538804_1	2	232	-1	58402_1	10	ATG	GGA/GAG/AGG	5-10bp	0.325
k127_4538804_2	467	1690	-1	58402_2	00	ATG	None	None	0.252
k127_4538967_1	1	891	-1	58403_1	10	ATG	GGA/GAG/AGG	5-10bp	0.376
k127_4538967_2	925	1968	-1	58403_2	01	Edge	None	None	0.364
k127_4539060_1	101	3082	1	58404_1	00	ATG	None	None	0.266
k127_4539098_1	1	96	-1	58405_1	10	ATG	GGAGG	5-10bp	0.458
k127_4539098_2	245	1048	-1	58405_2	01	Edge	None	None	0.455
k127_4539165_1	314	2317	1	58406_1	00	ATG	None	None	0.569
k127_4539165_2	2324	3037	1	58406_2	00	ATG	None	None	0.538
k127_4539227_1	337	1020	-1	58407_1	01	Edge	None	None	0.469
k127_4539290_1	1	960	1	58408_1	10	Edge	None	None	0.310
k127_4539357_1	2	637	1	58409_1	10	Edge	None	None	0.594
k127_4539357_2	747	3545	-1	58409_2	00	ATG	None	None	0.560
k127_4539357_3	3571	3831	-1	58409_3	01	Edge	None	None	0.506
k127_4539547_1	3	1529	-1	58410_1	11	Edge	None	None	0.631
k127_4539637_1	2	3913	1	58411_1	11	Edge	None	None	0.194
k127_4539683_1	1	1701	1	58412_1	10	Edge	None	None	0.214
k127_4539683_2	1751	1882	-1	58412_2	01	Edge	None	None	0.152
k127_4539692_1	3	545	-1	58413_1	10	ATG	TAAA	9bp	0.523
k127_4539692_2	612	1271	-1	58413_2	00	ATG	TAAA	15bp	0.509
k127_4539692_3	1463	1951	-1	58413_3	00	ATG	AATAA	10bp	0.501
k127_4539692_4	1955	2185	-1	58413_4	01	Edge	None	None	0.515
k127_4539693_1	3	788	-1	58414_1	10	ATG	AGGAG	5-10bp	0.566
k127_4539693_2	860	1348	-1	58414_2	00	ATG	GGAGG	5-10bp	0.501
k127_4539693_3	1788	2099	-1	58414_3	00	ATG	AGGAGG	5-10bp	0.522
k127_4539693_4	2182	2868	-1	58414_4	00	ATG	AGGA	5-10bp	0.541
k127_4539693_5	3251	4999	1	58414_5	00	ATG	AGGAG	5-10bp	0.517
k127_4539693_6	5659	7110	-1	58414_6	00	ATG	3Base/5BMM	13-15bp	0.543
k127_4539693_7	7679	8212	1	58414_7	00	ATG	AGGAG	5-10bp	0.567
k127_4539693_8	8387	8575	1	58414_8	00	ATG	GGAG/GAGG	5-10bp	0.492
k127_4539693_9	9023	9436	1	58414_9	01	TTG	AGxAGG/AGGxGG	5-10bp	0.577
k127_4539756_1	2	124	1	58415_1	10	Edge	None	None	0.195
k127_4539756_2	190	1518	1	58415_2	01	ATG	None	None	0.265
k127_4539759_1	2	364	1	58416_1	10	Edge	None	None	0.433
k127_4539759_2	551	895	1	58416_2	00	ATG	AGGA	5-10bp	0.423
k127_4539759_3	1066	1260	1	58416_3	00	ATG	AGGA/GGAG/GAGG	11-12bp	0.405
k127_4539759_4	1613	3769	1	58416_4	00	ATG	AGGAG	5-10bp	0.387
k127_4539759_5	3915	4316	1	58416_5	01	TTG	4Base/6BMM	13-15bp	0.435
k127_4539873_1	94	1476	1	58417_1	01	ATG	None	None	0.195
k127_4539884_1	1	96	1	58418_1	10	Edge	None	None	0.542
k127_4539884_2	123	1619	1	58418_2	00	ATG	GGA/GAG/AGG	5-10bp	0.538
k127_4539884_3	1623	1871	1	58418_3	01	ATG	None	None	0.478
k127_4540006_1	1	642	1	58419_1	10	Edge	None	None	0.276
k127_4540006_2	808	984	1	58419_2	00	ATG	None	None	0.288
k127_4540006_3	1232	1810	1	58419_3	00	GTG	GGA/GAG/AGG	5-10bp	0.257
k127_4540015_1	1	123	1	58420_1	10	Edge	None	None	0.382
k127_4540015_2	113	1030	1	58420_2	00	ATG	GGAG/GAGG	5-10bp	0.413
k127_4540030_1	3	854	1	58421_1	10	Edge	None	None	0.353
k127_4540030_2	867	1127	1	58421_2	01	ATG	GGA/GAG/AGG	5-10bp	0.352
k127_4540080_1	162	785	1	58422_1	00	ATG	AGGA	5-10bp	0.333
k127_4540080_2	770	943	1	58422_2	00	ATG	None	None	0.466
k127_4540080_3	1118	1249	1	58422_3	00	ATG	AGGAG	5-10bp	0.409
k127_4540080_4	1365	1754	1	58422_4	00	ATG	AGGA	5-10bp	0.410
k127_4540080_5	1769	2005	1	58422_5	00	ATG	AGGAG	5-10bp	0.511
k127_4540285_1	3	1055	1	58423_1	11	Edge	None	None	0.497
k127_4540325_1	413	721	1	58424_1	00	ATG	AGGA	5-10bp	0.618
k127_4540325_2	734	1384	1	58424_2	00	ATG	AGGAG	5-10bp	0.616
k127_4540325_3	1387	1980	1	58424_3	00	ATG	AGxAGG/AGGxGG	5-10bp	0.636
k127_4540325_4	1994	2245	1	58424_4	01	ATG	AGGAG	5-10bp	0.623
k127_4540367_1	2	823	-1	58425_1	10	ATG	GGA/GAG/AGG	5-10bp	0.489
k127_4540367_2	869	2101	-1	58425_2	00	ATG	None	None	0.487
k127_4540367_3	2118	2921	-1	58425_3	00	ATG	None	None	0.517
k127_4540367_4	2918	4201	-1	58425_4	01	Edge	None	None	0.523
k127_4540368_1	3	440	1	58426_1	10	Edge	None	None	0.295
k127_4540368_2	548	964	1	58426_2	00	TTG	GGAGG	5-10bp	0.384
k127_4540368_3	1261	1731	1	58426_3	00	GTG	GGAGG	5-10bp	0.342
k127_4540368_4	1761	1925	1	58426_4	00	ATG	AGGAG	5-10bp	0.388
k127_4540539_1	2	994	1	58427_1	10	Edge	None	None	0.355
k127_4540539_2	1041	1457	1	58427_2	00	ATG	None	None	0.357
k127_4540539_3	1460	1543	1	58427_3	01	ATG	None	None	0.333
k127_4540788_1	1	81	-1	58428_1	10	GTG	AAAA	4bp	0.160
k127_4540788_2	362	466	1	58428_2	00	ATG	TAA	11bp	0.286
k127_4540788_3	1690	1809	-1	58428_3	00	ATG	TATAA	12bp	0.167
k127_4540788_4	2314	2418	1	58428_4	00	ATG	TAAA	14bp	0.190
k127_4540788_5	2579	2800	1	58428_5	00	ATG	TAA	3bp	0.221
k127_4540837_1	2	511	-1	58429_1	10	ATG	AGGA/GGAG/GAGG	11-12bp	0.292
k127_4540837_2	514	2136	-1	58429_2	01	Edge	None	None	0.283
k127_4540839_1	3	827	-1	58430_1	10	ATG	AGGAGG	5-10bp	0.615
k127_4540839_2	1025	2407	1	58430_2	00	ATG	AGGAG/GGAGG	11-12bp	0.602
k127_4540841_1	3	1121	-1	58431_1	10	ATG	None	None	0.275
k127_4540841_2	1245	2219	-1	58431_2	01	Edge	None	None	0.170
k127_4540970_1	1	1326	1	58432_1	10	Edge	None	None	0.455
k127_4540970_2	1856	2233	-1	58432_2	00	ATG	TAA	12bp	0.418
k127_4540970_3	2287	2466	-1	58432_3	01	Edge	None	None	0.356
k127_4541017_1	3	557	-1	58433_1	10	ATG	AGGAG	5-10bp	0.506
k127_4541017_2	562	1002	-1	58433_2	00	ATG	AGGAG	5-10bp	0.549
k127_4541017_3	987	1271	-1	58433_3	00	ATG	AGGAG	5-10bp	0.533
k127_4541088_1	3	254	1	58434_1	10	Edge	None	None	0.512
k127_4541088_2	351	1010	1	58434_2	00	ATG	TAAAAA	11bp	0.515
k127_4541088_3	1007	1315	1	58434_3	00	ATG	AAA	11bp	0.460
k127_4541088_4	1275	1823	1	58434_4	01	ATG	AACAA	7bp	0.506
k127_4541095_1	1	981	1	58435_1	10	Edge	None	None	0.378
k127_4541095_2	1101	1529	1	58435_2	01	ATG	AAAAA	11bp	0.366
k127_4541488_1	1	120	1	58436_1	10	Edge	None	None	0.558
k127_4541488_2	241	576	-1	58436_2	00	ATG	AGGAGG	5-10bp	0.446
k127_4541488_3	860	1000	-1	58436_3	01	Edge	None	None	0.504
k127_4541522_1	2	223	-1	58437_1	10	ATG	GGA/GAG/AGG	11-12bp	0.378
k127_4541522_2	195	2825	-1	58437_2	01	Edge	None	None	0.370
k127_4541565_1	209	310	1	58438_1	00	ATG	TAA	10bp	0.314
k127_4541565_2	395	2065	-1	58438_2	00	ATG	TAA	11bp	0.486
k127_4541565_3	2182	2646	1	58438_3	00	ATG	TAAAAA	9bp	0.454
k127_4541565_4	2646	2765	1	58438_4	01	ATG	None	None	0.517
k127_4541595_1	2	646	-1	58439_1	10	ATG	None	None	0.248
k127_4541595_2	716	1519	-1	58439_2	01	Edge	None	None	0.306
k127_4541634_1	2	67	1	58440_1	10	Edge	None	None	0.364
k127_4541634_2	196	441	1	58440_2	00	ATG	TAA	9bp	0.415
k127_4541634_3	438	929	1	58440_3	00	ATG	TAAAAA	15bp	0.413
k127_4541634_4	910	1140	1	58440_4	01	ATG	None	None	0.407
k127_4541789_1	1	129	-1	58441_1	10	ATG	None	None	0.209
k127_4541789_2	172	351	-1	58441_2	00	ATG	None	None	0.361
k127_4541789_3	655	1416	-1	58441_3	01	Edge	None	None	0.262
k127_4541821_1	3	197	-1	58442_1	10	ATG	AAAAA	9bp	0.431
k127_4541821_2	194	1309	-1	58442_2	00	ATG	TATAA	3bp	0.459
k127_4541821_3	1313	1468	-1	58442_3	01	Edge	None	None	0.487
k127_4541994_1	3	779	-1	58443_1	10	ATG	GGAG/GAGG	5-10bp	0.269
k127_4541994_2	917	1609	-1	58443_2	00	ATG	None	None	0.222
k127_4541994_3	1614	2495	-1	58443_3	00	ATG	AGGA/GGAG/GAGG	11-12bp	0.283
k127_4541994_4	2476	2868	-1	58443_4	01	Edge	None	None	0.285
k127_4542030_1	3	317	1	58444_1	10	Edge	None	None	0.524
k127_4542030_2	733	1353	1	58444_2	01	ATG	GGA/GAG/AGG	5-10bp	0.462
k127_4542072_1	2	190	1	58445_1	10	Edge	None	None	0.323
k127_4542072_2	221	1489	-1	58445_2	00	ATG	GGA/GAG/AGG	5-10bp	0.383
k127_4542087_1	81	302	1	58446_1	00	ATG	TAA	3bp	0.387
k127_4542087_2	311	1090	1	58446_2	01	ATG	None	None	0.368
k127_4542262_1	3	488	1	58447_1	10	Edge	None	None	0.290
k127_4542262_2	490	1290	1	58447_2	00	ATG	AGGA	5-10bp	0.260
k127_4542262_3	1309	1653	1	58447_3	00	ATG	AGGAG	5-10bp	0.296
k127_4542262_4	1679	2218	1	58447_4	00	ATG	None	None	0.276
k127_4542286_1	2	310	1	58448_1	10	Edge	None	None	0.479
k127_4542286_2	420	1394	-1	58448_2	00	ATG	GGAG/GAGG	5-10bp	0.475
k127_4542286_3	1440	3251	-1	58448_3	00	TTG	GGAG/GAGG	5-10bp	0.411
k127_4542286_4	3353	4096	-1	58448_4	00	ATG	AGxAGG/AGGxGG	5-10bp	0.435
k127_4542286_5	4320	4535	-1	58448_5	01	Edge	None	None	0.412
k127_4542325_1	3	341	1	58449_1	10	Edge	None	None	0.295
k127_4542325_2	344	847	1	58449_2	00	ATG	AGGA	5-10bp	0.313
k127_4542325_3	882	1604	1	58449_3	01	ATG	None	None	0.329
k127_4542335_1	351	485	-1	58450_1	00	ATG	None	None	0.274
k127_4542335_2	558	866	-1	58450_2	00	ATG	None	None	0.243
k127_4542335_3	990	1097	-1	58450_3	00	ATG	None	None	0.222
k127_4542335_4	1219	2418	1	58450_4	01	ATG	None	None	0.229
k127_4542505_1	111	1094	1	58451_1	01	ATG	None	None	0.270
k127_4542511_1	2	637	-1	58452_1	10	ATG	None	None	0.373
k127_4542511_2	640	1710	-1	58452_2	00	ATG	AATAA	15bp	0.357
k127_4542944_1	3	95	-1	58453_1	10	ATG	None	None	0.462
k127_4542944_2	110	1789	-1	58453_2	01	Edge	None	None	0.553
k127_4543004_1	135	641	-1	58454_1	00	ATG	None	None	0.241
k127_4543332_1	1	729	-1	58455_1	10	ATG	None	None	0.246
k127_4543408_1	2	1081	1	58456_1	10	Edge	None	None	0.348
k127_4543408_2	1083	1229	-1	58456_2	01	Edge	None	None	0.395
k127_4543457_1	2	697	1	58457_1	10	Edge	None	None	0.484
k127_4543457_2	721	1344	1	58457_2	00	ATG	AACAA	7bp	0.487
k127_4543457_3	1351	2202	1	58457_3	00	ATG	TAAA	13bp	0.543
k127_4543457_4	2237	2440	1	58457_4	01	ATG	AAAAA	6bp	0.480
k127_4543580_1	2	67	1	58458_1	10	Edge	None	None	0.333
k127_4543580_2	48	227	1	58458_2	00	ATG	AACAA	11bp	0.367
k127_4543580_3	229	432	1	58458_3	00	ATG	TAAA	11bp	0.353
k127_4543580_4	434	685	1	58458_4	00	ATG	TAAAA	13bp	0.385
k127_4543580_5	688	1245	1	58458_5	01	ATG	None	None	0.547
k127_4543666_1	1	993	1	58459_1	10	Edge	None	None	0.478
k127_4543666_2	1042	1137	1	58459_2	01	ATG	AGGT	7bp	0.448
k127_4543679_1	1	183	-1	58460_1	10	ATG	GGAGG	5-10bp	0.541
k127_4543679_2	180	2027	-1	58460_2	01	Edge	None	None	0.577
k127_4543726_1	3	290	1	58461_1	10	Edge	None	None	0.330
k127_4543736_1	1	174	-1	58462_1	10	ATG	GGAG/GAGG	5-10bp	0.477
k127_4543736_2	167	2104	-1	58462_2	00	ATG	GGAG/GAGG	5-10bp	0.449
k127_4543736_3	2111	2317	-1	58462_3	01	Edge	None	None	0.483
k127_4543763_1	3	1256	1	58463_1	11	Edge	None	None	0.329
k127_4543853_1	3	1355	-1	58464_1	10	ATG	TAA	8bp	0.353
k127_4543853_2	1585	1848	1	58464_2	01	ATG	TATAA	4bp	0.348
k127_4543887_1	157	537	-1	58465_1	00	ATG	TAA	12bp	0.249
k127_4543887_2	1112	1186	-1	58465_2	01	Edge	None	None	0.307
k127_4543896_1	1	159	1	58466_1	10	Edge	None	None	0.384
k127_4543896_2	174	707	1	58466_2	00	ATG	AATAA	14bp	0.414
k127_4543896_3	707	2245	1	58466_3	01	ATG	None	None	0.363
k127_4543906_1	2	559	-1	58467_1	10	ATG	None	None	0.584
k127_4543906_2	690	2018	1	58467_2	01	ATG	None	None	0.619
k127_4543985_1	1	240	1	58468_1	10	Edge	None	None	0.362
k127_4543985_2	255	1088	1	58468_2	00	ATG	AGGA	5-10bp	0.338
k127_4543985_3	1209	1805	1	58468_3	01	ATG	GGA/GAG/AGG	5-10bp	0.358
k127_4543987_1	3	2132	-1	58469_1	11	Edge	None	None	0.351
k127_4544061_1	3	794	-1	58470_1	10	ATG	TAAA	11bp	0.508
k127_4544061_2	825	1211	-1	58470_2	00	ATG	TAAAA	12bp	0.486
k127_4544116_1	5	448	-1	58471_1	00	ATG	GGAG/GAGG	5-10bp	0.439
k127_4544116_2	589	822	-1	58471_2	00	ATG	GGAG/GAGG	5-10bp	0.419
k127_4544116_3	999	1256	-1	58471_3	00	ATG	GGA/GAG/AGG	5-10bp	0.554
k127_4544116_4	1521	2177	1	58471_4	01	TTG	AGGAGG	5-10bp	0.553
k127_4544303_1	1	423	1	58472_1	10	Edge	None	None	0.622
k127_4544303_2	574	1284	1	58472_2	00	ATG	None	None	0.504
k127_4544303_3	1470	1865	1	58472_3	01	ATG	None	None	0.540
k127_4544369_1	3	392	1	58473_1	10	Edge	None	None	0.585
k127_4544369_2	459	1043	1	58473_2	00	ATG	None	None	0.540
k127_4544369_3	1058	1306	1	58473_3	01	ATG	None	None	0.546
k127_4544471_1	2	589	-1	58474_1	10	ATG	AAA	15bp	0.478
k127_4544471_2	888	1301	-1	58474_2	00	ATG	None	None	0.495
k127_4544471_3	1547	2542	-1	58474_3	00	ATG	AAA	14bp	0.472
k127_4544471_4	2542	3438	-1	58474_4	01	Edge	None	None	0.485
k127_4544519_1	2	1243	1	58475_1	10	Edge	None	None	0.221
k127_4544519_2	1334	2413	1	58475_2	00	ATG	GGAG/GAGG	5-10bp	0.222
k127_4544519_3	2423	3343	1	58475_3	00	ATG	GGA/GAG/AGG	5-10bp	0.274
k127_4544519_4	3751	4590	1	58475_4	01	TTG	None	None	0.343
k127_4544623_1	3	185	-1	58476_1	10	ATG	None	None	0.388
k127_4544623_2	238	591	1	58476_2	00	ATG	None	None	0.362
k127_4544623_3	596	1087	-1	58476_3	01	Edge	None	None	0.370
k127_4544875_1	3	104	-1	58477_1	10	GTG	GGAGG	5-10bp	0.549
k127_4544875_2	110	277	-1	58477_2	00	ATG	GGAGG	5-10bp	0.494
k127_4544875_3	274	1161	-1	58477_3	00	ATG	GGAG/GAGG	5-10bp	0.507
k127_4544875_4	1174	1662	-1	58477_4	00	ATG	GGAG/GAGG	5-10bp	0.511
k127_4544981_1	3	3419	-1	58478_1	11	Edge	None	None	0.584
k127_4545110_1	3	1211	1	58479_1	11	Edge	None	None	0.630
k127_4545120_1	2	1183	-1	58480_1	10	ATG	AAAAA	10bp	0.528
k127_4545120_2	1558	2247	-1	58480_2	00	TTG	AAAAA	12bp	0.591
k127_4545120_3	2328	3188	1	58480_3	00	ATG	TAAA	14bp	0.519
k127_4545120_4	3202	3753	1	58480_4	00	ATG	TAAA	12bp	0.455
k127_4545120_5	3801	5090	1	58480_5	00	ATG	TAA	4bp	0.488
k127_4545120_6	5063	5953	1	58480_6	00	ATG	TAA	9bp	0.511
k127_4545120_7	5950	6462	1	58480_7	00	ATG	AAA	11bp	0.497
k127_4545120_8	6478	6747	1	58480_8	00	ATG	TAA	11bp	0.441
k127_4545120_9	6873	7694	-1	58480_9	00	ATG	TAAA	12bp	0.491
k127_4545120_10	8060	9397	1	58480_10	00	ATG	TAAAAA	12bp	0.478
k127_4545120_11	9438	10373	1	58480_11	01	ATG	TAA	11bp	0.469
k127_4545127_1	2	1708	-1	58481_1	11	Edge	None	None	0.539
k127_4545288_1	17	1285	-1	58482_1	00	ATG	TAA	13bp	0.505
k127_4545288_2	1372	2016	1	58482_2	01	ATG	TAAA	5bp	0.470
k127_4545310_1	2	1282	1	58483_1	11	Edge	None	None	0.219
k127_4545319_1	3	92	1	58484_1	10	Edge	None	None	0.600
k127_4545319_2	238	1083	-1	58484_2	00	ATG	TAAA	14bp	0.479
k127_4545319_3	1080	1238	-1	58484_3	01	Edge	None	None	0.390
k127_4545531_1	3	707	1	58485_1	10	Edge	None	None	0.445
k127_4545531_2	752	1975	1	58485_2	01	ATG	None	None	0.416
k127_4545695_1	2	1285	1	58486_1	10	Edge	None	None	0.583
k127_4545695_2	1285	1347	1	58486_2	01	ATG	None	None	0.587
k127_4545761_1	3	278	1	58487_1	10	Edge	None	None	0.402
k127_4545761_2	464	1033	1	58487_2	00	ATG	GGA/GAG/AGG	5-10bp	0.456
k127_4545761_3	1026	1805	1	58487_3	00	ATG	AGGAG/GGAGG	11-12bp	0.459
k127_4545761_4	1808	2245	1	58487_4	00	GTG	AGGAG	5-10bp	0.402
k127_4545761_5	2681	3082	1	58487_5	00	ATG	AGGAGG	5-10bp	0.515
k127_4545761_6	3079	3276	1	58487_6	00	ATG	GGAGG	5-10bp	0.434
k127_4545784_1	3	113	1	58488_1	10	Edge	None	None	0.459
k127_4545784_2	115	819	-1	58488_2	00	ATG	AAA	10bp	0.444
k127_4545784_3	1007	1123	1	58488_3	01	ATG	AAA	12bp	0.325
k127_4545932_1	19	1170	-1	58489_1	00	GTG	GGA/GAG/AGG	5-10bp	0.334
k127_4545932_2	1195	3504	-1	58489_2	00	ATG	GGA/GAG/AGG	5-10bp	0.342
k127_4545932_3	3602	4498	1	58489_3	00	ATG	None	None	0.341
k127_4545932_4	4531	5580	-1	58489_4	00	ATG	GGAG/GAGG	5-10bp	0.380
k127_4545932_5	5585	6886	-1	58489_5	00	ATG	None	None	0.339
k127_4545932_6	6977	7255	1	58489_6	00	ATG	None	None	0.323
k127_4545932_7	7252	7764	-1	58489_7	00	ATG	GGA/GAG/AGG	5-10bp	0.345
k127_4545932_8	7904	8710	1	58489_8	00	ATG	AGGA	5-10bp	0.364
k127_4545932_9	8719	11691	-1	58489_9	00	GTG	GGAG/GAGG	5-10bp	0.314
k127_4545932_10	11994	12503	-1	58489_10	00	ATG	None	None	0.214
k127_4545932_11	12815	13231	-1	58489_11	01	Edge	None	None	0.225
k127_4545937_1	2	238	1	58490_1	10	Edge	None	None	0.506
k127_4545937_2	269	838	1	58490_2	00	ATG	None	None	0.560
k127_4545937_3	881	1294	1	58490_3	01	ATG	None	None	0.527
k127_4546026_1	2	502	1	58491_1	10	Edge	None	None	0.555
k127_4546026_2	514	1071	1	58491_2	00	ATG	TAA	11bp	0.525
k127_4546026_3	1130	1351	1	58491_3	00	ATG	TAAA	11bp	0.464
k127_4546121_1	1	1653	-1	58492_1	11	Edge	None	None	0.457
k127_4546135_1	3	1262	1	58493_1	11	Edge	None	None	0.507
k127_4546138_1	2	403	-1	58494_1	10	ATG	AGGAGG	5-10bp	0.430
k127_4546138_2	591	2579	-1	58494_2	01	Edge	None	None	0.520
k127_4546170_1	1	87	-1	58495_1	10	ATG	GTG	9bp	0.322
k127_4546170_2	129	590	-1	58495_2	00	TTG	None	None	0.459
k127_4546170_3	656	1159	1	58495_3	01	ATG	None	None	0.502
k127_4546184_1	3	176	1	58496_1	10	Edge	None	None	0.443
k127_4546184_2	173	676	1	58496_2	00	ATG	AACAA	15bp	0.542
k127_4546184_3	713	1879	1	58496_3	00	ATG	None	None	0.524
k127_4546184_4	1688	2098	-1	58496_4	00	ATG	None	None	0.509
k127_4546184_5	2052	2282	-1	58496_5	01	Edge	None	None	0.524
k127_4546311_1	3	704	-1	58497_1	10	ATG	None	None	0.410
k127_4546311_2	757	1116	-1	58497_2	01	Edge	None	None	0.353
k127_4546339_1	101	892	-1	58498_1	00	ATG	None	None	0.274
k127_4546350_1	1	930	1	58499_1	10	Edge	None	None	0.563
k127_4546535_1	3	1004	1	58500_1	11	Edge	None	None	0.271
k127_4546557_1	1	1662	-1	58501_1	10	ATG	GGAGG	5-10bp	0.410
k127_4546557_2	1677	2780	-1	58501_2	01	Edge	None	None	0.430
k127_4546571_1	2	115	1	58502_1	10	Edge	None	None	0.465
k127_4546571_2	327	1193	1	58502_2	00	ATG	None	None	0.322
k127_4546571_3	1221	1373	1	58502_3	01	ATG	None	None	0.405
k127_4546584_1	1	351	1	58503_1	10	Edge	None	None	0.595
k127_4546584_2	367	1083	1	58503_2	00	TTG	None	None	0.589
k127_4546584_3	1106	2080	1	58503_3	01	ATG	None	None	0.561
k127_4546826_1	88	1296	1	58504_1	01	ATG	None	None	0.219
k127_4546900_1	77	892	-1	58505_1	00	ATG	AGGAG	5-10bp	0.315
k127_4546900_2	892	1305	-1	58505_2	00	ATG	AGGA/GGAG/GAGG	11-12bp	0.287
k127_4546900_3	1480	1944	1	58505_3	01	ATG	GGAG/GAGG	5-10bp	0.258
k127_4546949_1	116	2059	1	58506_1	00	ATG	None	None	0.604
k127_4546949_2	2171	3058	1	58506_2	00	ATG	None	None	0.527
k127_4546949_3	3550	3894	1	58506_3	00	ATG	None	None	0.528
k127_4546998_1	83	1474	1	58507_1	00	ATG	None	None	0.277
k127_4547025_1	1	219	1	58508_1	10	Edge	None	None	0.384
k127_4547025_2	228	1046	1	58508_2	01	ATG	None	None	0.452
k127_4547177_1	3	254	1	58509_1	10	Edge	None	None	0.409
k127_4547177_2	706	1752	1	58509_2	00	ATG	GGAG/GAGG	5-10bp	0.393
k127_4547177_3	1901	2017	1	58509_3	00	ATG	GGAGG	5-10bp	0.368
k127_4547177_4	2096	3355	1	58509_4	00	ATG	GGA/GAG/AGG	5-10bp	0.409
k127_4547177_5	3492	4259	1	58509_5	00	ATG	GGAGG	5-10bp	0.409
k127_4547177_6	4339	4917	1	58509_6	01	ATG	AGGAG(G)/GGAGG	13-15bp	0.427
k127_4547270_1	3	290	1	58510_1	10	Edge	None	None	0.545
k127_4547270_2	313	1008	1	58510_2	00	ATG	None	None	0.557
k127_4547270_3	1005	1583	1	58510_3	00	ATG	AGxAG	3-4bp	0.551
k127_4547270_4	1598	2044	1	58510_4	00	ATG	None	None	0.548
k127_4547270_5	2123	5146	-1	58510_5	00	ATG	None	None	0.569
k127_4547270_6	5236	5373	1	58510_6	01	ATG	None	None	0.623
k127_4547413_1	2	526	-1	58511_1	10	ATG	GGAG/GAGG	5-10bp	0.213
k127_4547413_2	496	1227	-1	58511_2	00	ATG	AGGA/GGAG/GAGG	11-12bp	0.255
k127_4547413_3	1337	1753	-1	58511_3	00	ATG	GGAGG	5-10bp	0.290
k127_4547413_4	1746	2039	-1	58511_4	00	ATG	GGAGG	5-10bp	0.259
k127_4547413_5	2043	2858	-1	58511_5	00	ATG	GGAG/GAGG	5-10bp	0.267
k127_4547413_6	2876	3484	-1	58511_6	00	ATG	AGGAG	5-10bp	0.195
k127_4547413_7	3524	4141	-1	58511_7	00	ATG	GGAG/GAGG	5-10bp	0.204
k127_4547413_8	4210	4527	1	58511_8	00	ATG	GGA/GAG/AGG	5-10bp	0.245
k127_4547413_9	4616	5554	-1	58511_9	01	Edge	None	None	0.239
k127_4547485_1	3	452	-1	58512_1	10	TTG	None	None	0.264
k127_4547485_2	480	1160	-1	58512_2	00	ATG	AGGAG	5-10bp	0.235
k127_4547485_3	1342	1743	-1	58512_3	01	Edge	None	None	0.358
k127_4547562_1	2	1144	1	58513_1	10	Edge	None	None	0.259
k127_4547665_1	1	1092	-1	58514_1	11	Edge	None	None	0.610
k127_4547666_1	2	178	-1	58515_1	10	ATG	None	None	0.418
k127_4547666_2	222	1178	1	58515_2	01	ATG	None	None	0.466
k127_4547787_1	109	1044	1	58516_1	00	ATG	None	None	0.578
k127_4547787_2	1166	1804	1	58516_2	01	ATG	None	None	0.571
k127_4547883_1	1	351	1	58517_1	10	Edge	None	None	0.578
k127_4547883_2	480	1382	1	58517_2	00	ATG	None	None	0.570
k127_4547883_3	1582	3162	1	58517_3	01	ATG	None	None	0.617
k127_4548000_1	1	1008	-1	58518_1	11	Edge	None	None	0.620
k127_4548053_1	3	2996	-1	58519_1	10	GTG	AGGAGG	5-10bp	0.532
k127_4548053_2	3009	3779	-1	58519_2	01	Edge	None	None	0.532
k127_4548095_1	1	801	-1	58520_1	10	ATG	GGA/GAG/AGG	5-10bp	0.236
k127_4548107_1	197	856	-1	58521_1	00	ATG	AGxAGG/AGGxGG	5-10bp	0.324
k127_4548230_1	3	110	-1	58522_1	10	ATG	GGAGG	5-10bp	0.519
k127_4548230_2	110	283	-1	58522_2	00	ATG	GGAG/GAGG	5-10bp	0.523
k127_4548230_3	283	591	-1	58522_3	00	ATG	GGAG/GAGG	5-10bp	0.563
k127_4548230_4	591	1514	-1	58522_4	01	Edge	None	None	0.382
k127_4548236_1	2	133	1	58523_1	10	Edge	None	None	0.576
k127_4548236_2	244	2730	1	58523_2	00	TTG	None	None	0.533
k127_4548236_3	2708	3670	1	58523_3	00	ATG	GGAGG	5-10bp	0.518
k127_4548236_4	3701	3859	1	58523_4	01	ATG	AGGAG	5-10bp	0.497
k127_4548251_1	1	264	1	58524_1	10	Edge	None	None	0.280
k127_4548251_2	324	1259	1	58524_2	00	ATG	GGAGG	5-10bp	0.276
k127_4548251_3	1262	1888	1	58524_3	00	ATG	GGAG/GAGG	5-10bp	0.196
k127_4548251_4	1890	2768	1	58524_4	01	ATG	AGGA	5-10bp	0.240
k127_4548265_1	3	4556	-1	58525_1	10	ATG	None	None	0.531
k127_4548265_2	5000	5287	-1	58525_2	01	Edge	None	None	0.521
k127_4548312_1	2	868	1	58526_1	10	Edge	None	None	0.400
k127_4548312_2	893	1477	1	58526_2	00	ATG	GGA/GAG/AGG	5-10bp	0.397
k127_4548312_3	1505	1834	1	58526_3	00	ATG	None	None	0.436
k127_4548312_4	1856	2095	1	58526_4	01	ATG	GGAGG	5-10bp	0.358
k127_4548413_1	1	297	-1	58527_1	10	ATG	AGGAGG	5-10bp	0.458
k127_4548413_2	642	1049	1	58527_2	00	TTG	GGA/GAG/AGG	5-10bp	0.529
k127_4548413_3	1141	1791	-1	58527_3	00	ATG	GGAG/GAGG	5-10bp	0.581
k127_4548413_4	1793	2230	-1	58527_4	00	ATG	AGGAG	5-10bp	0.521
k127_4548413_5	2227	2556	-1	58527_5	00	ATG	GGAG/GAGG	5-10bp	0.524
k127_4548420_1	3	1157	1	58528_1	11	Edge	None	None	0.473
k127_4548535_1	2	373	1	58529_1	10	Edge	None	None	0.341
k127_4548535_2	378	755	1	58529_2	00	ATG	AGGAG	5-10bp	0.310
k127_4548535_3	785	1144	-1	58529_3	01	Edge	None	None	0.289
k127_4548576_1	1	1617	-1	58530_1	11	Edge	None	None	0.545
k127_4548583_1	2	1219	1	58531_1	11	Edge	None	None	0.342
k127_4548588_1	3	1346	1	58532_1	11	Edge	None	None	0.584
k127_4548648_1	704	1120	1	58533_1	01	ATG	TATAA	12bp	0.388
k127_4548702_1	1	933	1	58534_1	10	Edge	None	None	0.502
k127_4548728_1	3	404	1	58535_1	10	Edge	None	None	0.388
k127_4548728_2	549	1742	1	58535_2	00	ATG	GGAGG	5-10bp	0.424
k127_4548821_1	126	1361	1	58536_1	01	ATG	TAA	4bp	0.235
k127_4549007_1	1	249	1	58537_1	10	Edge	None	None	0.205
k127_4549007_2	304	1674	1	58537_2	01	ATG	GGAG/GAGG	5-10bp	0.257
k127_4549021_1	3	530	-1	58538_1	10	ATG	AGGAGG	5-10bp	0.595
k127_4549021_2	1295	2224	-1	58538_2	00	ATG	GGAG/GAGG	5-10bp	0.571
k127_4549021_3	2221	3048	-1	58538_3	00	ATG	GGAGG	3-4bp	0.566
k127_4549021_4	3172	3828	-1	58538_4	00	ATG	AGGAG	5-10bp	0.536
k127_4549021_5	3851	5524	-1	58538_5	00	ATG	AGGA	5-10bp	0.560
k127_4549021_6	5636	6331	-1	58538_6	00	ATG	AGGAGG	5-10bp	0.517
k127_4549021_7	6513	6761	1	58538_7	01	ATG	GGA/GAG/AGG	5-10bp	0.578
k127_4549169_1	255	2003	-1	58539_1	00	ATG	None	None	0.278
k127_4549187_1	3	545	1	58540_1	10	Edge	None	None	0.418
k127_4549187_2	1011	2054	-1	58540_2	00	ATG	TAA	11bp	0.380
k127_4549187_3	2091	2684	-1	58540_3	01	Edge	None	None	0.416
k127_4549302_1	1	831	1	58541_1	10	Edge	None	None	0.224
k127_4549317_1	665	1897	1	58542_1	01	ATG	None	None	0.303
k127_4549594_1	3	704	1	58543_1	10	Edge	None	None	0.215
k127_4549594_2	800	1003	-1	58543_2	00	ATG	GGA/GAG/AGG	5-10bp	0.235
k127_4549594_3	1082	2110	-1	58543_3	00	ATG	None	None	0.210
k127_4549742_1	52	255	-1	58544_1	00	ATG	GGAG/GAGG	5-10bp	0.333
k127_4549742_2	257	406	-1	58544_2	00	ATG	AGGAG	5-10bp	0.280
k127_4549742_3	594	1001	-1	58544_3	01	Edge	None	None	0.368
k127_4549775_1	2	220	1	58545_1	10	Edge	None	None	0.393
k127_4549775_2	236	523	1	58545_2	00	ATG	GGAG/GAGG	5-10bp	0.365
k127_4549775_3	574	1071	1	58545_3	00	ATG	GGAG/GAGG	5-10bp	0.323
k127_4549775_4	1020	1151	1	58545_4	01	ATG	None	None	0.295
k127_4549779_1	93	686	1	58546_1	00	ATG	AGGA	5-10bp	0.577
k127_4549779_2	792	1979	1	58546_2	00	ATG	GGAGG	5-10bp	0.582
k127_4549779_3	2088	3281	1	58546_3	01	ATG	None	None	0.539
k127_4549799_1	2	934	-1	58547_1	10	ATG	TATAA	12bp	0.224
k127_4549799_2	1030	1188	1	58547_2	00	ATG	AATAA	13bp	0.233
k127_4550479_1	257	1351	-1	58548_1	00	ATG	TAAAAA	11bp	0.506
k127_4550479_2	1585	1857	-1	58548_2	00	ATG	TAAAAA	8bp	0.458
k127_4550479_3	2288	2701	-1	58548_3	00	ATG	TAAA	12bp	0.488
k127_4550479_4	3066	3332	-1	58548_4	00	ATG	TAAA	12bp	0.464
k127_4550479_5	3394	3903	-1	58548_5	00	ATG	TAAA	12bp	0.476
k127_4550479_6	4023	4757	-1	58548_6	00	ATG	TAAAAA	9bp	0.446
k127_4550479_7	4973	5482	-1	58548_7	00	ATG	TAAAAA	10bp	0.449
k127_4550479_8	5831	5977	-1	58548_8	00	ATG	TAA	8bp	0.204
k127_4550479_9	6140	6307	1	58548_9	01	ATG	AAAAA	8bp	0.482
k127_4550532_1	2	346	1	58549_1	10	Edge	None	None	0.490
k127_4550532_2	419	1357	1	58549_2	00	ATG	None	None	0.416
k127_4550532_3	1379	1549	1	58549_3	01	ATG	TAA	3bp	0.515
k127_4550566_1	1	237	-1	58550_1	10	ATG	None	None	0.443
k127_4550566_2	288	2390	1	58550_2	00	ATG	None	None	0.394
k127_4550566_3	2486	2962	-1	58550_3	01	Edge	None	None	0.463
k127_4550883_1	3	1658	-1	58551_1	10	ATG	AGxAGG/AGGxGG	3-4bp	0.585
k127_4550883_2	1672	1836	1	58551_2	00	ATG	GGA/GAG/AGG	5-10bp	0.515
k127_4550883_3	1918	2325	-1	58551_3	00	ATG	GGA/GAG/AGG	5-10bp	0.483
k127_4550883_4	2309	2551	-1	58551_4	00	ATG	GGAGG	5-10bp	0.420
k127_4550883_5	2727	6623	-1	58551_5	00	ATG	AGGAG	5-10bp	0.485
k127_4550883_6	6825	7106	-1	58551_6	00	ATG	GGAG/GAGG	5-10bp	0.567
k127_4550883_7	7106	7669	-1	58551_7	01	Edge	None	None	0.473
k127_4551064_1	2	2476	-1	58552_1	10	ATG	GGA/GAG/AGG	5-10bp	0.409
k127_4551122_1	2	958	1	58553_1	10	Edge	None	None	0.347
k127_4551140_1	1	60	-1	58554_1	10	ATG	None	None	0.267
k127_4551140_2	172	1203	-1	58554_2	01	Edge	None	None	0.252
k127_4551175_1	1	333	1	58555_1	10	Edge	None	None	0.544
k127_4551175_2	335	1459	1	58555_2	00	ATG	None	None	0.572
k127_4551175_3	1593	1955	-1	58555_3	00	ATG	TAAAA	13bp	0.408
k127_4551175_4	1955	2878	-1	58555_4	00	ATG	TAA	11bp	0.421
k127_4551175_5	2906	3295	-1	58555_5	01	Edge	None	None	0.421
k127_4551317_1	2	847	-1	58556_1	10	ATG	TAAAAA	13bp	0.387
k127_4551317_2	874	1911	-1	58556_2	01	Edge	None	None	0.400
k127_4551420_1	3	404	1	58557_1	10	Edge	None	None	0.398
k127_4551420_2	442	834	1	58557_2	00	ATG	AGGAG	5-10bp	0.359
k127_4551420_3	827	1003	1	58557_3	00	ATG	GGA/GAG/AGG	11-12bp	0.424
k127_4551420_4	1008	1334	1	58557_4	01	ATG	AGGAG/GGAGG	11-12bp	0.394
k127_4551585_1	2	97	1	58558_1	10	Edge	None	None	0.302
k127_4551585_2	87	2405	1	58558_2	01	ATG	TAA	11bp	0.378
k127_4551639_1	288	491	1	58559_1	00	ATG	AATAA	7bp	0.397
k127_4551639_2	750	1058	1	58559_2	00	ATG	TAAAA	14bp	0.372
k127_4551956_1	1	648	1	58560_1	10	Edge	None	None	0.347
k127_4551956_2	731	1069	1	58560_2	00	ATG	AGxAGG/AGGxGG	5-10bp	0.319
k127_4551956_3	1160	1546	1	58560_3	00	ATG	GGA/GAG/AGG	5-10bp	0.313
k127_4551956_4	1573	1872	1	58560_4	00	ATG	3Base/5BMM	13-15bp	0.260
k127_4551956_5	2173	2742	1	58560_5	01	ATG	AGGAG	5-10bp	0.349
k127_4551991_1	222	3494	1	58561_1	00	ATG	None	None	0.472
k127_4551991_2	3732	5384	1	58561_2	01	ATG	None	None	0.407
k127_4552023_1	3	239	1	58562_1	10	Edge	None	None	0.266
k127_4552023_2	395	850	1	58562_2	00	ATG	GGAG/GAGG	5-10bp	0.193
k127_4552023_3	910	2079	1	58562_3	00	ATG	GGA/GAG/AGG	5-10bp	0.252
k127_4552023_4	2126	2641	1	58562_4	01	ATG	GGA/GAG/AGG	5-10bp	0.219
k127_4552184_1	1	1650	1	58563_1	10	Edge	None	None	0.629
k127_4552184_2	1745	4234	1	58563_2	00	ATG	None	None	0.553
k127_4552184_3	4238	5836	1	58563_3	00	ATG	None	None	0.591
k127_4552184_4	5830	6696	1	58563_4	00	ATG	None	None	0.565
k127_4552184_5	6700	7266	1	58563_5	01	ATG	None	None	0.559
k127_4552341_1	3	80	1	58564_1	10	Edge	None	None	0.372
k127_4552341_2	149	976	1	58564_2	00	ATG	GGA/GAG/AGG	5-10bp	0.280
k127_4552341_3	991	1842	1	58564_3	01	TTG	AGGAG	5-10bp	0.317
k127_4552357_1	3	440	-1	58565_1	10	ATG	GGA/GAG/AGG	11-12bp	0.491
k127_4552357_2	552	983	-1	58565_2	00	ATG	GGA/GAG/AGG	11-12bp	0.426
k127_4552357_3	1013	2374	-1	58565_3	00	ATG	None	None	0.475
k127_4552357_4	2510	3472	-1	58565_4	00	ATG	GGAGG	5-10bp	0.502
k127_4552371_1	3	320	-1	58566_1	10	ATG	GGA/GAG/AGG	11-12bp	0.333
k127_4552371_2	320	1285	-1	58566_2	00	ATG	AGxAG	5-10bp	0.347
k127_4552422_1	71	1564	1	58567_1	01	GTG	None	None	0.541
k127_4552439_1	3	2660	1	58568_1	10	Edge	None	None	0.515
k127_4552439_2	2763	4940	1	58568_2	00	ATG	AAA	15bp	0.484
k127_4552439_3	4978	5133	1	58568_3	01	ATG	None	None	0.481
k127_4552549_1	559	2289	1	58569_1	00	ATG	GGAGG	5-10bp	0.555
k127_4552549_2	2343	2753	1	58569_2	00	GTG	4Base/6BMM	13-15bp	0.477
k127_4552549_3	3251	3565	1	58569_3	00	ATG	None	None	0.587
k127_4552549_4	3552	4517	1	58569_4	00	ATG	GGAGG	5-10bp	0.563
k127_4552549_5	4514	6370	1	58569_5	00	ATG	GGAGG	5-10bp	0.538
k127_4552549_6	6354	6773	1	58569_6	01	ATG	GGA/GAG/AGG	3-4bp	0.571
k127_4552555_1	1	141	-1	58570_1	10	ATG	GGA/GAG/AGG	5-10bp	0.546
k127_4552555_2	141	932	-1	58570_2	00	ATG	AGGAG	5-10bp	0.520
k127_4552555_3	968	1720	-1	58570_3	01	Edge	None	None	0.515
k127_4552633_1	3	938	1	58571_1	10	Edge	None	None	0.215
k127_4552633_2	1007	2437	-1	58571_2	00	ATG	None	None	0.216
k127_4552633_3	2653	3753	-1	58571_3	00	ATG	None	None	0.191
k127_4552633_4	3889	5247	1	58571_4	00	ATG	None	None	0.196
k127_4552633_5	5382	6050	1	58571_5	00	ATG	None	None	0.211
k127_4552799_1	1	483	1	58572_1	10	Edge	None	None	0.449
k127_4552799_2	579	1037	1	58572_2	01	ATG	AGGAGG	5-10bp	0.464
k127_4552824_1	3	863	1	58573_1	10	Edge	None	None	0.512
k127_4552824_2	876	2021	1	58573_2	00	ATG	GGAG/GAGG	5-10bp	0.494
k127_4552824_3	2031	4235	1	58573_3	00	ATG	GGxGG	3-4bp	0.475
k127_4552824_4	4225	4404	1	58573_4	00	ATG	GGAG/GAGG	5-10bp	0.350
k127_4552824_5	4386	4907	1	58573_5	01	ATG	AGGAGG	5-10bp	0.446
k127_4552954_1	1	951	-1	58574_1	10	ATG	AGGAGG	5-10bp	0.474
k127_4552954_2	1012	1644	-1	58574_2	00	ATG	AGGAGG	5-10bp	0.422
k127_4552954_3	1949	2683	-1	58574_3	00	ATG	GGAG/GAGG	5-10bp	0.463
k127_4552954_4	2686	3156	-1	58574_4	01	Edge	None	None	0.501
k127_4552987_1	2	1126	-1	58575_1	11	Edge	None	None	0.454
k127_4553068_1	207	752	-1	58576_1	00	ATG	3Base/5BMM	13-15bp	0.549
k127_4553068_2	749	1645	-1	58576_2	00	GTG	GGA/GAG/AGG	11-12bp	0.488
k127_4553068_3	1642	1938	-1	58576_3	01	Edge	None	None	0.535
k127_4553087_1	8	1099	-1	58577_1	01	Edge	None	None	0.318
k127_4553090_1	3	416	-1	58578_1	10	ATG	GGA/GAG/AGG	5-10bp	0.336
k127_4553090_2	490	1053	1	58578_2	01	ATG	AGGAG	5-10bp	0.323
k127_4553212_1	1	966	-1	58579_1	10	ATG	AGGA	5-10bp	0.463
k127_4553212_2	950	1207	-1	58579_2	01	Edge	None	None	0.442
k127_4553267_1	3	1808	-1	58580_1	11	Edge	None	None	0.643
k127_4553322_1	1	918	1	58581_1	10	Edge	None	None	0.615
k127_4553322_2	931	1311	1	58581_2	00	ATG	AGGAGG	5-10bp	0.596
k127_4553322_3	1335	1562	1	58581_3	01	ATG	AGGAG	5-10bp	0.570
k127_4553367_1	2	379	-1	58582_1	10	ATG	GGAG/GAGG	5-10bp	0.601
k127_4553367_2	897	1085	1	58582_2	01	ATG	AGGAG	5-10bp	0.545
k127_4553372_1	3	1337	1	58583_1	11	Edge	None	None	0.184
k127_4553422_1	3	836	-1	58584_1	10	ATG	GGAGG	5-10bp	0.525
k127_4553422_2	833	1042	-1	58584_2	01	Edge	None	None	0.533
k127_4553425_1	127	1875	1	58585_1	01	ATG	None	None	0.425
k127_4553484_1	245	967	-1	58586_1	00	TTG	AACAA	10bp	0.480
k127_4553484_2	1024	1275	-1	58586_2	01	Edge	None	None	0.488
k127_4553537_1	3	170	-1	58587_1	10	ATG	4Base/6BMM	13-15bp	0.393
k127_4553537_2	145	2139	-1	58587_2	01	Edge	None	None	0.354
k127_4553638_1	3	941	1	58588_1	10	Edge	None	None	0.304
k127_4553638_2	944	2137	1	58588_2	00	ATG	None	None	0.338
k127_4553638_3	2164	2550	1	58588_3	00	ATG	None	None	0.370
k127_4553660_1	1	513	1	58589_1	10	Edge	None	None	0.511
k127_4553660_2	629	1315	-1	58589_2	01	Edge	None	None	0.496
k127_4553688_1	2	475	1	58590_1	10	Edge	None	None	0.435
k127_4553688_2	479	916	1	58590_2	00	ATG	AGGA	5-10bp	0.381
k127_4553688_3	1211	1852	-1	58590_3	01	Edge	None	None	0.360
k127_4553823_1	3	170	-1	58591_1	10	ATG	GGAG/GAGG	5-10bp	0.375
k127_4553823_2	348	959	1	58591_2	00	ATG	AGxAGG/AGGxGG	5-10bp	0.361
k127_4553823_3	1385	1996	1	58591_3	00	ATG	GGAG/GAGG	5-10bp	0.359
k127_4553828_1	1	510	1	58592_1	10	Edge	None	None	0.435
k127_4553828_2	630	1031	1	58592_2	01	ATG	GGxGG	5-10bp	0.438
k127_4553840_1	592	1554	1	58593_1	00	ATG	TAAA	6bp	0.362
k127_4553840_2	1574	1828	1	58593_2	01	ATG	TAA	12bp	0.341
k127_4553895_1	96	1607	1	58594_1	00	ATG	None	None	0.229
k127_4554085_1	1	510	-1	58595_1	10	ATG	None	None	0.363
k127_4554085_2	513	1388	-1	58595_2	00	ATG	None	None	0.357
k127_4554085_3	1422	1844	-1	58595_3	00	ATG	None	None	0.336
k127_4554085_4	1841	1969	-1	58595_4	01	Edge	None	None	0.302
k127_4554137_1	3	1007	-1	58596_1	11	Edge	None	None	0.607
k127_4554225_1	1	78	-1	58597_1	10	ATG	AAAA	4bp	0.513
k127_4554225_2	128	436	-1	58597_2	00	ATG	AAA	4bp	0.508
k127_4554225_3	433	1620	-1	58597_3	00	ATG	AAA	5bp	0.512
k127_4554225_4	1666	1935	-1	58597_4	00	ATG	AAA	12bp	0.415
k127_4554225_5	2132	2356	1	58597_5	00	ATG	AAAA	4bp	0.542
k127_4554225_6	2384	2557	1	58597_6	01	TTG	AAA	5bp	0.448
k127_4554266_1	1	1200	-1	58598_1	10	ATG	GGA/GAG/AGG	5-10bp	0.682
k127_4554266_2	1359	2192	1	58598_2	00	ATG	GGAG/GAGG	5-10bp	0.665
k127_4554279_1	2	1006	1	58599_1	11	Edge	None	None	0.584
k127_4554292_1	2	1333	-1	58600_1	11	Edge	None	None	0.470
k127_4554343_1	3	479	1	58601_1	10	Edge	None	None	0.289
k127_4554343_2	522	926	1	58601_2	00	ATG	GGA/GAG/AGG	5-10bp	0.294
k127_4554343_3	1001	1093	1	58601_3	01	ATG	None	None	0.344
k127_4554379_1	1	207	-1	58602_1	10	ATG	AGGAG	5-10bp	0.449
k127_4554379_2	194	466	-1	58602_2	00	ATG	AGGAG/GGAGG	11-12bp	0.465
k127_4554379_3	482	1120	-1	58602_3	00	ATG	GGA/GAG/AGG	5-10bp	0.477
k127_4554379_4	1131	1484	-1	58602_4	01	Edge	None	None	0.446
k127_4554417_1	3	1607	-1	58603_1	10	ATG	GGA/GAG/AGG	5-10bp	0.412
k127_4554417_2	1641	2294	-1	58603_2	01	Edge	None	None	0.404
k127_4554475_1	3	410	1	58604_1	10	Edge	None	None	0.610
k127_4554475_2	400	933	1	58604_2	00	ATG	GGAGG	6bp	0.582
k127_4554475_3	933	1496	1	58604_3	00	ATG	None	None	0.576
k127_4554475_4	1563	3446	1	58604_4	01	ATG	GGAGG	9bp	0.577
k127_4554477_1	3	2711	1	58605_1	10	Edge	None	None	0.559
k127_4554477_2	2748	3536	1	58605_2	00	TTG	GGA/GAG/AGG	5-10bp	0.530
k127_4554477_3	3558	6494	1	58605_3	01	ATG	None	None	0.514
k127_4554485_1	114	1202	1	58606_1	01	ATG	None	None	0.282
k127_4554566_1	1	2766	1	58607_1	11	Edge	None	None	0.391
k127_4554588_1	15	158	1	58608_1	00	ATG	None	None	0.188
k127_4554588_2	314	1945	1	58608_2	00	ATG	None	None	0.238
k127_4554600_1	1	561	-1	58609_1	10	ATG	None	None	0.506
k127_4554600_2	563	1285	-1	58609_2	01	Edge	None	None	0.534
k127_4554626_1	1	1293	-1	58610_1	10	TTG	AGxAGG/AGGxGG	5-10bp	0.536
k127_4554626_2	1274	1876	-1	58610_2	00	ATG	None	None	0.471
k127_4554626_3	1867	2091	-1	58610_3	01	Edge	None	None	0.516
k127_4554660_1	2	166	-1	58611_1	10	ATG	None	None	0.521
k127_4554660_2	267	1271	-1	58611_2	01	Edge	None	None	0.564
k127_4554671_1	192	689	1	58612_1	00	ATG	None	None	0.169
k127_4554936_1	3	401	1	58614_1	10	Edge	None	None	0.564
k127_4554936_2	395	1489	-1	58614_2	01	Edge	None	None	0.553
k127_4555013_1	158	2134	1	58615_1	01	ATG	None	None	0.376
k127_4555112_1	2	133	1	58616_1	10	Edge	None	None	0.682
k127_4555112_2	187	438	1	58616_2	00	ATG	None	None	0.639
k127_4555112_3	457	588	1	58616_3	00	ATG	None	None	0.561
k127_4555112_4	639	827	1	58616_4	00	ATG	None	None	0.545
k127_4555112_5	820	975	1	58616_5	00	ATG	None	None	0.481
k127_4555112_6	968	1192	1	58616_6	00	ATG	None	None	0.640
k127_4555112_7	1174	1368	1	58616_7	00	ATG	None	None	0.569
k127_4555112_8	1423	1629	1	58616_8	00	ATG	None	None	0.575
k127_4555112_9	1646	1849	1	58616_9	00	ATG	None	None	0.510
k127_4555112_10	1846	2928	1	58616_10	00	ATG	None	None	0.633
k127_4555112_11	2944	3162	1	58616_11	00	ATG	None	None	0.539
k127_4555112_12	3155	3310	1	58616_12	00	ATG	None	None	0.462
k127_4555182_1	3	170	1	58617_1	10	Edge	None	None	0.536
k127_4555182_2	223	1830	1	58617_2	01	ATG	None	None	0.590
k127_4555314_1	2	1474	-1	58618_1	11	Edge	None	None	0.325
k127_4555347_1	3	242	1	58619_1	10	Edge	None	None	0.467
k127_4555347_2	248	1426	1	58619_2	00	ATG	TAAAAA	9bp	0.478
k127_4555347_3	1494	2381	1	58619_3	00	ATG	TAA	11bp	0.483
k127_4555395_1	3	89	1	58620_1	10	Edge	None	None	0.149
k127_4555395_2	188	1654	1	58620_2	01	ATG	GGAG/GAGG	5-10bp	0.232
k127_4555685_1	2	517	1	58621_1	10	Edge	None	None	0.477
k127_4555685_2	538	1059	1	58621_2	00	ATG	AACAA	14bp	0.429
k127_4555685_3	1065	2357	1	58621_3	00	ATG	None	None	0.486
k127_4555685_4	2455	2790	1	58621_4	01	ATG	None	None	0.438
k127_4555726_1	2	601	-1	58622_1	10	TTG	GGAGG	5-10bp	0.397
k127_4555726_2	598	1092	-1	58622_2	01	Edge	None	None	0.339
k127_4555897_1	1	1374	-1	58623_1	10	ATG	None	None	0.588
k127_4555897_2	1487	2134	-1	58623_2	01	Edge	None	None	0.535
k127_4555989_1	1	522	1	58624_1	10	Edge	None	None	0.546
k127_4555989_2	816	1826	-1	58624_2	00	ATG	None	None	0.542
k127_4555989_3	2037	2159	-1	58624_3	01	Edge	None	None	0.488
k127_4556358_1	2	1618	1	58625_1	11	Edge	None	None	0.229
k127_4556371_1	79	636	-1	58626_1	00	TTG	AGGAG	5-10bp	0.226
k127_4556371_2	746	1030	-1	58626_2	00	ATG	None	None	0.200
k127_4556371_3	1306	1665	-1	58626_3	00	ATG	None	None	0.189
k127_4556417_1	1	609	1	58627_1	10	Edge	None	None	0.478
k127_4556417_2	641	1054	1	58627_2	01	ATG	TAA	11bp	0.481
k127_4556457_1	1	369	-1	58628_1	10	ATG	AATAA	3bp	0.499
k127_4556457_2	413	1114	-1	58628_2	01	Edge	None	None	0.497
k127_4556686_1	1	276	-1	58629_1	10	ATG	None	None	0.478
k127_4556686_2	283	801	-1	58629_2	00	ATG	None	None	0.572
k127_4556686_3	874	1008	-1	58629_3	00	ATG	None	None	0.407
k127_4556686_4	1024	1371	-1	58629_4	01	Edge	None	None	0.517
k127_4556697_1	3	413	1	58630_1	10	Edge	None	None	0.645
k127_4556697_2	391	2460	1	58630_2	00	ATG	GGAGG	5-10bp	0.591
k127_4556697_3	2524	2994	1	58630_3	01	ATG	AGGAG	5-10bp	0.614
k127_4556699_1	169	744	1	58631_1	00	ATG	GGAG/GAGG	5-10bp	0.411
k127_4556699_2	741	1307	1	58631_2	01	GTG	GGAG/GAGG	5-10bp	0.411
k127_4556700_1	2	2224	1	58632_1	11	Edge	None	None	0.510
k127_4556742_1	2	1066	1	58633_1	11	Edge	None	None	0.178
k127_4556749_1	3	137	-1	58634_1	10	ATG	None	None	0.548
k127_4556749_2	139	1113	-1	58634_2	00	ATG	None	None	0.543
k127_4556749_3	1144	1539	-1	58634_3	00	ATG	None	None	0.513
k127_4556749_4	1675	2058	-1	58634_4	01	Edge	None	None	0.562
k127_4556876_1	82	459	1	58635_1	00	ATG	GGA/GAG/AGG	5-10bp	0.331
k127_4556876_2	452	1405	1	58635_2	00	ATG	GGAGG	5-10bp	0.336
k127_4556876_3	1392	1757	1	58635_3	01	GTG	GGAGG	5-10bp	0.410
k127_4556897_1	3	845	-1	58636_1	10	ATG	TAA	9bp	0.479
k127_4556897_2	1024	2634	-1	58636_2	01	Edge	None	None	0.503
k127_4556995_1	89	238	1	58637_1	00	ATG	TAA	11bp	0.173
k127_4556995_2	204	626	1	58637_2	00	ATG	TAAA	14bp	0.206
k127_4556995_3	703	1392	1	58637_3	00	ATG	AAAAAA	12bp	0.200
k127_4557119_1	2	328	1	58638_1	10	Edge	None	None	0.535
k127_4557119_2	416	1024	1	58638_2	01	ATG	AACAA	11bp	0.506
k127_4557203_1	3	1172	1	58639_1	10	Edge	None	None	0.475
k127_4557203_2	1176	1352	1	58639_2	01	ATG	TAA	3bp	0.469
k127_4557278_1	3	1316	-1	58640_1	10	ATG	None	None	0.662
k127_4557392_1	3	1187	-1	58641_1	11	Edge	None	None	0.423
k127_4557526_1	1	1122	-1	58642_1	11	Edge	None	None	0.652
k127_4557646_1	3	1091	1	58643_1	10	Edge	None	None	0.445
k127_4557988_1	1	312	1	58644_1	10	Edge	None	None	0.205
k127_4557988_2	309	521	1	58644_2	00	ATG	None	None	0.202
k127_4557988_3	1420	2142	1	58644_3	00	ATG	None	None	0.203
k127_4557988_4	2320	3477	1	58644_4	01	ATG	None	None	0.214
k127_4558000_1	120	1301	-1	58645_1	01	Edge	None	None	0.639
k127_4558037_1	3	749	-1	58646_1	10	ATG	None	None	0.469
k127_4558037_2	736	1734	-1	58646_2	01	Edge	None	None	0.458
k127_4558077_1	3	590	-1	58647_1	10	GTG	None	None	0.541
k127_4558077_2	593	787	-1	58647_2	00	ATG	None	None	0.467
k127_4558077_3	849	1217	-1	58647_3	01	Edge	None	None	0.553
k127_4558135_1	2	1552	-1	58648_1	10	ATG	AGGAG	5-10bp	0.362
k127_4558135_2	1706	1963	-1	58648_2	00	ATG	AGGA	5-10bp	0.364
k127_4558135_3	2125	2214	1	58648_3	01	ATG	GGA/GAG/AGG	5-10bp	0.289
k127_4558139_1	2	1822	-1	58649_1	10	ATG	GGA/GAG/AGG	5-10bp	0.489
k127_4558139_2	1903	2223	-1	58649_2	01	Edge	None	None	0.461
k127_4558226_1	1	525	-1	58650_1	10	ATG	None	None	0.533
k127_4558226_2	537	1007	-1	58650_2	00	ATG	None	None	0.527
k127_4558226_3	1007	1954	-1	58650_3	00	ATG	None	None	0.521
k127_4558226_4	1967	2527	-1	58650_4	00	ATG	None	None	0.497
k127_4558226_5	2539	3279	-1	58650_5	00	ATG	None	None	0.494
k127_4558226_6	3366	4064	-1	58650_6	00	ATG	AACAA	14bp	0.476
k127_4558226_7	4204	4764	-1	58650_7	01	Edge	None	None	0.554
k127_4558231_1	3	920	1	58651_1	10	Edge	None	None	0.343
k127_4558379_1	440	1078	-1	58652_1	00	ATG	TAA	13bp	0.415
k127_4558488_1	1	1059	-1	58653_1	10	ATG	None	None	0.584
k127_4558488_2	1124	1999	-1	58653_2	00	ATG	None	None	0.620
k127_4558488_3	2002	3591	-1	58653_3	00	ATG	None	None	0.621
k127_4558488_4	3584	4087	-1	58653_4	00	ATG	None	None	0.603
k127_4558488_5	4099	4329	-1	58653_5	01	Edge	None	None	0.649
k127_4558663_1	1	1047	1	58654_1	11	Edge	None	None	0.226
k127_4558696_1	250	705	1	58655_1	00	ATG	GGA/GAG/AGG	5-10bp	0.285
k127_4558696_2	708	878	1	58655_2	00	ATG	AGGAG	5-10bp	0.269
k127_4558696_3	887	1147	1	58655_3	00	ATG	AGGAG	5-10bp	0.218
k127_4558696_4	1119	2051	-1	58655_4	00	ATG	None	None	0.243
k127_4558732_1	2	505	-1	58656_1	10	ATG	GGA/GAG/AGG	5-10bp	0.264
k127_4558732_2	989	1270	1	58656_2	00	ATG	GGA/GAG/AGG	5-10bp	0.333
k127_4558732_3	1301	1591	1	58656_3	01	TTG	AGGA	5-10bp	0.313
k127_4558742_1	2	196	1	58657_1	10	Edge	None	None	0.497
k127_4558742_2	246	1313	1	58657_2	00	ATG	AAA	12bp	0.508
k127_4558742_3	1655	2149	1	58657_3	00	ATG	TAAA	11bp	0.465
k127_4558742_4	2181	2258	1	58657_4	01	ATG	TAA	11bp	0.500
k127_4558838_1	170	418	-1	58658_1	00	ATG	AGGAG	5-10bp	0.361
k127_4558838_2	408	875	-1	58658_2	00	ATG	None	None	0.350
k127_4558838_3	1065	1526	-1	58658_3	00	ATG	AGGA	5-10bp	0.351
k127_4558869_1	305	967	-1	58659_1	00	ATG	GGAG/GAGG	5-10bp	0.454
k127_4558869_2	1003	1734	-1	58659_2	00	ATG	AGGAG	5-10bp	0.452
k127_4558869_3	1825	2016	-1	58659_3	01	Edge	None	None	0.427
k127_4558920_1	3	461	-1	58660_1	10	ATG	TAAAAA	10bp	0.545
k127_4558920_2	536	964	-1	58660_2	00	ATG	TAA	14bp	0.466
k127_4558920_3	1254	1634	-1	58660_3	00	ATG	AAA	10bp	0.412
k127_4558920_4	1759	2109	1	58660_4	00	ATG	TAA	5bp	0.356
k127_4559370_1	310	936	1	58661_1	00	ATG	None	None	0.545
k127_4559390_1	3	599	-1	58662_1	10	ATG	AATAA	4bp	0.432
k127_4559390_2	1201	1620	1	58662_2	01	ATG	TAA	12bp	0.560
k127_4559435_1	2	169	1	58663_1	10	Edge	None	None	0.512
k127_4559435_2	153	587	1	58663_2	00	ATG	None	None	0.480
k127_4559435_3	623	3664	1	58663_3	00	ATG	None	None	0.548
k127_4559665_1	41	595	1	58664_1	00	ATG	AGGAG	5-10bp	0.360
k127_4559665_2	598	1623	1	58664_2	00	ATG	GGAG/GAGG	5-10bp	0.366
k127_4559665_3	1655	2266	-1	58664_3	01	Edge	None	None	0.315
k127_4559735_1	193	1452	1	58665_1	01	ATG	None	None	0.179
k127_4559835_1	3	293	1	58666_1	10	Edge	None	None	0.347
k127_4559835_2	290	604	1	58666_2	00	ATG	GGAG/GAGG	5-10bp	0.419
k127_4559835_3	755	1567	1	58666_3	00	ATG	AGGAG	5-10bp	0.408
k127_4559835_4	1807	3357	1	58666_4	00	ATG	GGAG/GAGG	5-10bp	0.407
k127_4559835_5	3444	3995	-1	58666_5	00	ATG	AGGAGG	5-10bp	0.469
k127_4559835_6	4040	4357	1	58666_6	01	ATG	None	None	0.500
k127_4560099_1	2	1177	-1	58667_1	10	ATG	None	None	0.481
k127_4560191_1	53	1297	-1	58668_1	01	Edge	None	None	0.565
k127_4560209_1	57	245	1	58669_1	00	ATG	GGAG/GAGG	5-10bp	0.407
k127_4560209_2	256	564	1	58669_2	00	ATG	AGGAG	5-10bp	0.324
k127_4560209_3	551	832	1	58669_3	00	ATG	GGAG/GAGG	5-10bp	0.355
k127_4560209_4	875	1009	1	58669_4	01	ATG	None	None	0.267
k127_4560219_1	1	102	-1	58670_1	10	ATG	None	None	0.333
k127_4560219_2	295	684	1	58670_2	00	ATG	AGGAG	5-10bp	0.277
k127_4560219_3	629	976	1	58670_3	00	TTG	AGGA/GGAG/GAGG	11-12bp	0.282
k127_4560250_1	1	348	1	58671_1	10	Edge	None	None	0.557
k127_4560250_2	375	938	1	58671_2	00	ATG	GGAG/GAGG	5-10bp	0.544
k127_4560250_3	1018	1410	1	58671_3	00	ATG	None	None	0.560
k127_4560250_4	1562	1756	1	58671_4	01	ATG	None	None	0.503
k127_4560365_1	2	1261	1	58672_1	11	Edge	None	None	0.313
k127_4560415_1	2	997	-1	58673_1	10	ATG	GGA/GAG/AGG	5-10bp	0.233
k127_4560415_2	994	1377	-1	58673_2	00	ATG	None	None	0.221
k127_4560415_3	1473	3179	1	58673_3	01	ATG	GGAG/GAGG	5-10bp	0.305
k127_4560433_1	211	1083	-1	58674_1	01	Edge	None	None	0.427
k127_4560459_1	260	1318	1	58675_1	00	TTG	AGGA	5-10bp	0.230
k127_4560459_2	1309	1914	1	58675_2	00	ATG	AGGA	5-10bp	0.295
k127_4560459_3	1995	2435	1	58675_3	00	ATG	None	None	0.263
k127_4560459_4	2422	2943	1	58675_4	01	ATG	AGGAG	5-10bp	0.272
k127_4560504_1	129	917	1	58676_1	00	ATG	GGxGG	5-10bp	0.513
k127_4560504_2	937	1626	1	58676_2	01	ATG	AGGA	5-10bp	0.461
k127_4560535_1	1	93	-1	58677_1	10	ATG	None	None	0.495
k127_4560535_2	436	852	1	58677_2	00	ATG	AGxAG	5-10bp	0.564
k127_4560535_3	849	1979	1	58677_3	00	ATG	None	None	0.582
k127_4560535_4	1976	3163	1	58677_4	00	ATG	None	None	0.576
k127_4560535_5	3114	3497	-1	58677_5	00	ATG	AGGA	5-10bp	0.573
k127_4560535_6	3494	3877	-1	58677_6	01	Edge	None	None	0.562
k127_4560545_1	1	300	-1	58678_1	10	ATG	TAA	11bp	0.500
k127_4560545_2	421	1404	1	58678_2	00	ATG	AATAA	3bp	0.494
k127_4560551_1	1	678	1	58679_1	10	Edge	None	None	0.422
k127_4560551_2	683	2392	1	58679_2	00	ATG	AAA	13bp	0.437
k127_4560551_3	2458	2688	1	58679_3	00	ATG	None	None	0.429
k127_4560551_4	2660	3049	1	58679_4	00	ATG	None	None	0.467
k127_4560551_5	3054	3782	1	58679_5	00	ATG	None	None	0.460
k127_4560551_6	3851	4102	1	58679_6	00	ATG	AAA	13bp	0.516
k127_4560551_7	4153	4686	1	58679_7	00	ATG	None	None	0.483
k127_4560551_8	4674	5219	1	58679_8	00	ATG	AAA	13bp	0.443
k127_4560551_9	5260	6765	1	58679_9	00	ATG	AAA	15bp	0.498
k127_4560551_10	6787	7665	1	58679_10	00	ATG	AAA	14bp	0.468
k127_4560551_11	7697	9079	1	58679_11	00	ATG	AAAAAA	14bp	0.506
k127_4560551_12	9086	9484	1	58679_12	00	GTG	None	None	0.481
k127_4560551_13	9655	12096	1	58679_13	00	ATG	AATAA	13bp	0.450
k127_4560551_14	12071	12586	-1	58679_14	00	ATG	AAAAAA	15bp	0.459
k127_4560551_15	12719	14098	1	58679_15	00	ATG	None	None	0.439
k127_4560551_16	14377	15471	1	58679_16	00	ATG	AAA	13bp	0.451
k127_4560551_17	15480	16460	1	58679_17	00	ATG	None	None	0.399
k127_4560551_18	16470	17654	1	58679_18	00	ATG	AAA	13bp	0.461
k127_4560551_19	17669	19972	1	58679_19	00	ATG	AAA	13bp	0.439
k127_4560551_20	20008	20736	1	58679_20	00	ATG	None	None	0.468
k127_4560551_21	20790	21056	-1	58679_21	00	ATG	AAA	13bp	0.472
k127_4560551_22	21081	21215	-1	58679_22	01	Edge	None	None	0.533
k127_4560750_1	2	127	-1	58680_1	10	ATG	AGGAG	5-10bp	0.437
k127_4560750_2	124	1896	-1	58680_2	00	ATG	GGAG/GAGG	5-10bp	0.491
k127_4561203_1	3	2891	1	58681_1	10	Edge	None	None	0.209
k127_4561222_1	3	92	1	58682_1	10	Edge	None	None	0.544
k127_4561222_2	199	1548	-1	58682_2	00	ATG	AGGAGG	11-12bp	0.570
k127_4561222_3	1709	2011	1	58682_3	01	ATG	GGAGG	5-10bp	0.541
k127_4561341_1	57	1682	-1	58683_1	01	Edge	None	None	0.178
k127_4561387_1	3	122	1	58684_1	10	Edge	None	None	0.475
k127_4561387_2	202	1533	1	58684_2	00	ATG	None	None	0.438
k127_4561387_3	1520	2875	1	58684_3	00	ATG	GGAG/GAGG	5-10bp	0.425
k127_4561387_4	2999	3277	1	58684_4	00	ATG	GGAGG	5-10bp	0.427
k127_4561387_5	3351	3590	1	58684_5	00	ATG	GGAG/GAGG	5-10bp	0.421
k127_4561387_6	3788	4093	1	58684_6	00	ATG	GGA/GAG/AGG	5-10bp	0.399
k127_4561387_7	4141	5505	1	58684_7	00	ATG	None	None	0.399
k127_4561387_8	5534	6061	1	58684_8	00	ATG	GGAG/GAGG	5-10bp	0.428
k127_4561387_9	6077	7882	1	58684_9	00	TTG	GGA/GAG/AGG	5-10bp	0.462
k127_4561393_1	80	400	1	58685_1	00	ATG	AGGAG	5-10bp	0.377
k127_4561393_2	596	1783	1	58685_2	00	ATG	GGAG/GAGG	5-10bp	0.340
k127_4561393_3	1859	1960	1	58685_3	01	ATG	AGGA/GGAG/GAGG	11-12bp	0.304
k127_4561461_1	1	639	1	58686_1	10	Edge	None	None	0.269
k127_4561461_2	717	1433	-1	58686_2	00	ATG	None	None	0.167
k127_4561531_1	1	174	1	58687_1	10	Edge	None	None	0.293
k127_4561531_2	205	1662	1	58687_2	00	ATG	GGA/GAG/AGG	11-12bp	0.364
k127_4561531_3	1971	2471	1	58687_3	00	ATG	GGAG/GAGG	5-10bp	0.375
k127_4561561_1	118	636	-1	58688_1	00	ATG	AGGAG	5-10bp	0.509
k127_4561561_2	629	985	-1	58688_2	00	ATG	None	None	0.485
k127_4561561_3	982	1224	-1	58688_3	00	TTG	4Base/6BMM	13-15bp	0.444
k127_4561561_4	1724	1888	1	58688_4	00	ATG	AGGAGG	5-10bp	0.461
k127_4561561_5	1885	2082	1	58688_5	00	ATG	AGGAGG	5-10bp	0.551
k127_4561561_6	2079	2264	1	58688_6	00	ATG	GGAGG	5-10bp	0.500
k127_4561561_7	2343	3215	1	58688_7	00	ATG	AGxAGG/AGGxGG	5-10bp	0.544
k127_4561561_8	3241	3957	1	58688_8	00	ATG	None	None	0.495
k127_4561561_9	3954	4493	1	58688_9	00	GTG	3Base/5BMM	13-15bp	0.511
k127_4561561_10	4511	5152	1	58688_10	01	ATG	None	None	0.564
k127_4561677_1	264	854	1	58689_1	00	TTG	None	None	0.631
k127_4561677_2	916	1491	1	58689_2	01	ATG	None	None	0.649
k127_4561683_1	2	1006	1	58690_1	10	Edge	None	None	0.278
k127_4561683_2	1067	1159	1	58690_2	00	ATG	AGGAG	5-10bp	0.247
k127_4561683_3	1166	1765	-1	58690_3	00	ATG	GGAG/GAGG	5-10bp	0.257
k127_4561683_4	1858	2223	1	58690_4	00	ATG	GGAG/GAGG	5-10bp	0.238
k127_4561683_5	2235	3338	1	58690_5	00	ATG	GGA/GAG/AGG	5-10bp	0.263
k127_4561683_6	3351	3488	1	58690_6	00	ATG	AGGAG	5-10bp	0.341
k127_4561683_7	3503	4081	-1	58690_7	00	GTG	None	None	0.299
k127_4561683_8	4108	5001	-1	58690_8	00	ATG	AGGA	5-10bp	0.228
k127_4561683_9	4998	5999	-1	58690_9	00	ATG	GGA/GAG/AGG	5-10bp	0.202
k127_4561683_10	5996	7258	-1	58690_10	00	ATG	GGA/GAG/AGG	5-10bp	0.270
k127_4561683_11	7354	8418	1	58690_11	00	ATG	GGAG/GAGG	5-10bp	0.294
k127_4561683_12	8429	10654	1	58690_12	01	ATG	AGGAG	5-10bp	0.243
k127_4561711_1	1	450	-1	58691_1	10	ATG	None	None	0.547
k127_4561711_2	769	1398	-1	58691_2	01	Edge	None	None	0.627
k127_4561715_1	167	760	-1	58692_1	00	ATG	TAA	12bp	0.338
k127_4561715_2	762	986	-1	58692_2	00	ATG	AATAA	10bp	0.307
k127_4561715_3	1000	1140	-1	58692_3	01	Edge	None	None	0.312
k127_4561790_1	1	519	1	58693_1	10	Edge	None	None	0.385
k127_4561790_2	735	1313	1	58693_2	01	ATG	AAAAA	11bp	0.427
k127_4561815_1	1	492	1	58694_1	10	Edge	None	None	0.533
k127_4561815_2	511	1776	1	58694_2	00	ATG	None	None	0.487
k127_4561815_3	1787	1957	-1	58694_3	01	Edge	None	None	0.556
k127_4561879_1	2	289	1	58695_1	10	Edge	None	None	0.639
k127_4561879_2	291	632	1	58695_2	00	ATG	None	None	0.661
k127_4561879_3	718	1107	-1	58695_3	01	Edge	None	None	0.608
k127_4561978_1	1	1506	1	58696_1	10	Edge	None	None	0.367
k127_4561978_2	1508	1594	1	58696_2	01	ATG	TAA	11bp	0.345
k127_4562082_1	1	1215	1	58697_1	11	Edge	None	None	0.309
k127_4562126_1	2	856	1	58698_1	10	Edge	None	None	0.626
k127_4562126_2	853	1191	1	58698_2	01	ATG	AGGA	5-10bp	0.596
k127_4562232_1	258	1409	1	58699_1	00	ATG	GGAG/GAGG	5-10bp	0.495
k127_4562232_2	1412	2008	1	58699_2	00	ATG	GGAG/GAGG	5-10bp	0.491
k127_4562234_1	1	573	1	58700_1	10	Edge	None	None	0.368
k127_4562234_2	790	1752	-1	58700_2	01	Edge	None	None	0.372
k127_4562372_1	3	440	-1	58701_1	10	ATG	TAA	12bp	0.479
k127_4562372_2	509	1273	-1	58701_2	01	Edge	None	None	0.520
k127_4562404_1	3	1352	1	58702_1	10	Edge	None	None	0.511
k127_4562404_2	1354	2364	1	58702_2	00	ATG	None	None	0.551
k127_4562404_3	2372	2944	1	58702_3	01	ATG	AGGT	9bp	0.560
k127_4562422_1	3	146	1	58703_1	10	Edge	None	None	0.368
k127_4562422_2	189	1247	1	58703_2	00	ATG	TAA	5bp	0.371
k127_4562422_3	1299	1496	1	58703_3	01	ATG	TAAA	12bp	0.404
k127_4562427_1	174	1124	1	58704_1	01	ATG	None	None	0.539
k127_4562464_1	1	129	1	58705_1	10	Edge	None	None	0.535
k127_4562464_2	259	1869	1	58705_2	00	ATG	None	None	0.570
k127_4562464_3	1894	3909	-1	58705_3	00	ATG	None	None	0.545
k127_4562464_4	3949	4854	-1	58705_4	01	Edge	None	None	0.529
k127_4562607_1	2	541	-1	58706_1	10	ATG	None	None	0.552
k127_4562607_2	538	939	-1	58706_2	00	ATG	None	None	0.535
k127_4562607_3	1195	1335	-1	58706_3	01	Edge	None	None	0.241
k127_4562701_1	3	512	-1	58707_1	10	ATG	3Base/5BMM	13-15bp	0.286
k127_4562701_2	478	906	-1	58707_2	00	ATG	AGxAG	11-12bp	0.191
k127_4562701_3	899	1528	-1	58707_3	00	ATG	GGAG/GAGG	5-10bp	0.230
k127_4562701_4	1510	1983	-1	58707_4	00	ATG	GGA/GAG/AGG	5-10bp	0.274
k127_4562708_1	2	1159	1	58708_1	10	Edge	None	None	0.246
k127_4562708_2	1184	2023	1	58708_2	00	ATG	GGA/GAG/AGG	5-10bp	0.262
k127_4562708_3	2067	2933	-1	58708_3	01	Edge	None	None	0.247
k127_4562721_1	2	1114	1	58709_1	10	Edge	None	None	0.495
k127_4562721_2	1238	1723	1	58709_2	01	ATG	AAAAA	12bp	0.436
k127_4562797_1	2	2023	1	58710_1	10	Edge	None	None	0.279
k127_4562797_2	2038	2526	1	58710_2	01	ATG	None	None	0.315
k127_4562804_1	1	426	-1	58711_1	10	ATG	TAA	12bp	0.293
k127_4562804_2	508	693	-1	58711_2	00	ATG	TATAA	11bp	0.269
k127_4562804_3	677	1264	-1	58711_3	00	ATG	TAAAAA	15bp	0.282
k127_4562804_4	1300	1524	-1	58711_4	01	Edge	None	None	0.289
k127_4562883_1	3	941	1	58712_1	10	Edge	None	None	0.436
k127_4562883_2	934	1068	-1	58712_2	01	Edge	None	None	0.393
k127_4562885_1	125	1270	1	58713_1	00	ATG	None	None	0.264
k127_4562885_2	1445	2041	-1	58713_2	01	Edge	None	None	0.228
k127_4562944_1	376	1596	1	58714_1	00	GTG	AAA	13bp	0.476
k127_4562944_2	1695	2597	-1	58714_2	01	Edge	None	None	0.515
k127_4562949_1	135	1010	-1	58715_1	00	ATG	None	None	0.435
k127_4562949_2	1231	1590	-1	58715_2	01	Edge	None	None	0.481
k127_4562994_1	3	1208	1	58716_1	11	Edge	None	None	0.312
k127_4563004_1	31	564	-1	58717_1	00	ATG	AAA	14bp	0.457
k127_4563004_2	747	2060	-1	58717_2	01	Edge	None	None	0.447
k127_4563044_1	2	565	-1	58718_1	10	ATG	AGGA	5-10bp	0.465
k127_4563044_2	1254	2525	1	58718_2	01	ATG	GGAG/GAGG	5-10bp	0.463
k127_4563153_1	3	296	-1	58719_1	10	ATG	AGGAG	5-10bp	0.503
k127_4563153_2	435	911	1	58719_2	00	ATG	AGGAGG	5-10bp	0.495
k127_4563153_3	1013	1339	1	58719_3	01	ATG	GGAG/GAGG	5-10bp	0.456
k127_4563254_1	2	337	1	58720_1	10	Edge	None	None	0.188
k127_4563254_2	468	632	1	58720_2	00	ATG	None	None	0.206
k127_4563254_3	687	896	1	58720_3	00	TTG	None	None	0.171
k127_4563377_1	85	480	1	58721_1	00	ATG	None	None	0.533
k127_4563377_2	499	1059	1	58721_2	00	ATG	None	None	0.565
k127_4563377_3	1077	1430	1	58721_3	01	ATG	AGGAGG	5-10bp	0.585
k127_4563397_1	9	167	-1	58722_1	00	ATG	GGAG/GAGG	5-10bp	0.384
k127_4563397_2	278	907	1	58722_2	00	ATG	GGAG/GAGG	5-10bp	0.365
k127_4563543_1	2	1090	-1	58723_1	11	Edge	None	None	0.533
k127_4563570_1	3	3710	-1	58724_1	10	ATG	None	None	0.372
k127_4563570_2	3980	4084	1	58724_2	00	ATG	GGAG/GAGG	5-10bp	0.362
k127_4563570_3	4089	5186	1	58724_3	00	ATG	AGxAG	3-4bp	0.276
k127_4563570_4	5255	5896	1	58724_4	00	ATG	None	None	0.332
k127_4563570_5	5918	6634	1	58724_5	00	ATG	None	None	0.374
k127_4563570_6	6631	6792	1	58724_6	01	ATG	None	None	0.315
k127_4563604_1	165	368	1	58725_1	00	ATG	TATAA	3bp	0.466
k127_4563604_2	365	679	1	58725_2	00	ATG	TAAA	12bp	0.514
k127_4563604_3	682	1626	1	58725_3	00	ATG	TAAA	12bp	0.511
k127_4563604_4	1587	2192	-1	58725_4	01	Edge	None	None	0.432
k127_4563667_1	3	248	1	58726_1	10	Edge	None	None	0.447
k127_4563667_2	275	1123	1	58726_2	01	ATG	AGGAGG	5-10bp	0.494
k127_4563718_1	1	1383	1	58727_1	10	Edge	None	None	0.589
k127_4563718_2	1385	1879	1	58727_2	01	ATG	GGA/GAG/AGG	5-10bp	0.592
k127_4563756_1	1	78	-1	58728_1	10	ATG	TAAA	14bp	0.385
k127_4563756_2	132	473	-1	58728_2	00	ATG	TAA	12bp	0.436
k127_4563756_3	491	625	-1	58728_3	00	ATG	TAAAAA	10bp	0.341
k127_4563756_4	765	932	-1	58728_4	00	ATG	TAAAAA	12bp	0.315
k127_4563756_5	952	4269	-1	58728_5	00	ATG	TAAAAA	10bp	0.443
k127_4563799_1	2	130	1	58729_1	10	Edge	None	None	0.442
k127_4563799_2	144	2105	1	58729_2	00	ATG	None	None	0.496
k127_4563799_3	2107	3201	1	58729_3	01	ATG	None	None	0.519
k127_4564006_1	3	1082	-1	58730_1	11	Edge	None	None	0.644
k127_4564065_1	3	680	1	58731_1	10	Edge	None	None	0.540
k127_4564065_2	737	1846	-1	58731_2	00	ATG	GGA/GAG/AGG	5-10bp	0.470
k127_4564065_3	1926	2162	-1	58731_3	00	ATG	AGGAGG	5-10bp	0.447
k127_4564065_4	2412	2891	1	58731_4	00	ATG	GGAGG	5-10bp	0.521
k127_4564065_5	3044	3427	-1	58731_5	00	ATG	AGxAGG/AGGxGG	5-10bp	0.490
k127_4564065_6	3453	5435	-1	58731_6	00	TTG	AGGAG	5-10bp	0.495
k127_4564065_7	5588	6754	1	58731_7	00	TTG	GGAGG	5-10bp	0.505
k127_4564065_8	6760	6954	1	58731_8	01	ATG	AGGAG	5-10bp	0.446
k127_4564215_1	3	401	1	58732_1	10	Edge	None	None	0.328
k127_4564215_2	609	977	1	58732_2	00	ATG	AGGAG	5-10bp	0.293
k127_4564215_3	1003	1281	-1	58732_3	01	Edge	None	None	0.384
k127_4564265_1	95	439	1	58733_1	00	ATG	None	None	0.287
k127_4564265_2	842	1249	1	58733_2	00	ATG	AGGAG	5-10bp	0.385
k127_4564265_3	1262	2062	1	58733_3	00	ATG	GGA/GAG/AGG	5-10bp	0.328
k127_4564331_1	2	1126	-1	58734_1	11	Edge	None	None	0.372
k127_4564348_1	178	570	-1	58735_1	00	ATG	GGA/GAG/AGG	5-10bp	0.425
k127_4564348_2	592	1083	-1	58735_2	00	TTG	AGGA	5-10bp	0.362
k127_4564348_3	1284	1601	-1	58735_3	00	ATG	GGA/GAG/AGG	5-10bp	0.462
k127_4564348_4	1642	2595	-1	58735_4	00	TTG	AGxAGG/AGGxGG	5-10bp	0.472
k127_4564348_5	2671	2877	-1	58735_5	01	Edge	None	None	0.469
k127_4564359_1	16	984	-1	58736_1	00	GTG	AGGAG	5-10bp	0.636
k127_4564359_2	1200	1685	-1	58736_2	00	ATG	AGGAG	5-10bp	0.642
k127_4564359_3	1710	1826	-1	58736_3	01	Edge	None	None	0.726
k127_4564470_1	2	1228	-1	58737_1	11	Edge	None	None	0.544
k127_4564519_1	1	480	1	58738_1	10	Edge	None	None	0.540
k127_4564519_2	477	1127	1	58738_2	00	ATG	AGxAGG/AGGxGG	5-10bp	0.556
k127_4564519_3	1361	1687	1	58738_3	00	ATG	GGAG/GAGG	5-10bp	0.474
k127_4564519_4	1701	1931	1	58738_4	00	ATG	AGGAGG	5-10bp	0.524
k127_4564519_5	1906	2262	1	58738_5	01	ATG	GGAGG	5-10bp	0.527
k127_4564635_1	2	430	-1	58739_1	10	ATG	GGAG/GAGG	5-10bp	0.399
k127_4564635_2	435	944	-1	58739_2	00	ATG	GGAG/GAGG	5-10bp	0.373
k127_4564635_3	1038	1268	-1	58739_3	00	ATG	None	None	0.424
k127_4564635_4	1298	1543	-1	58739_4	00	ATG	AGGAGG	5-10bp	0.398
k127_4564635_5	1575	2171	-1	58739_5	01	Edge	None	None	0.414
k127_4564669_1	1	744	-1	58740_1	10	ATG	GGA/GAG/AGG	5-10bp	0.339
k127_4564669_2	767	1417	-1	58740_2	00	ATG	None	None	0.269
k127_4564669_3	1586	2917	1	58740_3	00	ATG	AGGA	5-10bp	0.351
k127_4564669_4	3029	3157	-1	58740_4	00	ATG	None	None	0.279
k127_4564669_5	3464	4192	1	58740_5	00	ATG	AGGA	5-10bp	0.317
k127_4564673_1	25	138	1	58741_1	00	ATG	TAAA	11bp	0.368
k127_4564673_2	96	752	1	58741_2	00	ATG	AAAA	12bp	0.458
k127_4564673_3	745	1791	1	58741_3	00	ATG	None	None	0.485
k127_4564686_1	2	1489	1	58742_1	11	Edge	None	None	0.683
k127_4564735_1	1	735	1	58743_1	10	Edge	None	None	0.495
k127_4564735_2	762	1460	1	58743_2	00	ATG	TAAAAA	5bp	0.495
k127_4565008_1	154	480	-1	58744_1	00	ATG	GGAGG	5-10bp	0.260
k127_4565008_2	640	1713	1	58744_2	01	ATG	GGAG/GAGG	5-10bp	0.214
k127_4565086_1	1	360	1	58745_1	10	Edge	None	None	0.478
k127_4565086_2	350	1855	1	58745_2	00	ATG	AGGAG	5-10bp	0.497
k127_4565086_3	1852	2940	1	58745_3	01	ATG	AGGAGG	5-10bp	0.478
k127_4565196_1	277	549	-1	58746_1	00	ATG	TAA	7bp	0.304
k127_4565196_2	706	807	-1	58746_2	00	ATG	TAA	8bp	0.304
k127_4565215_1	3	149	1	58747_1	10	Edge	None	None	0.259
k127_4565215_2	251	1585	-1	58747_2	00	ATG	None	None	0.204
k127_4565219_1	1	549	-1	58748_1	10	ATG	GGAG/GAGG	5-10bp	0.240
k127_4565219_2	539	916	-1	58748_2	00	ATG	None	None	0.294
k127_4565219_3	982	1200	-1	58748_3	00	ATG	AGGA	5-10bp	0.260
k127_4565219_4	1202	2419	-1	58748_4	01	Edge	None	None	0.319
k127_4565270_1	1	174	-1	58749_1	10	GTG	GGA/GAG/AGG	5-10bp	0.494
k127_4565270_2	174	752	-1	58749_2	00	ATG	None	None	0.421
k127_4565270_3	780	992	-1	58749_3	00	ATG	GGA/GAG/AGG	5-10bp	0.437
k127_4565270_4	1160	1699	-1	58749_4	01	Edge	None	None	0.546
k127_4565351_1	1	213	1	58750_1	10	Edge	None	None	0.563
k127_4565351_2	219	326	1	58750_2	00	ATG	GGAG/GAGG	5-10bp	0.500
k127_4565351_3	347	871	1	58750_3	00	ATG	None	None	0.560
k127_4565351_4	1351	1800	1	58750_4	00	ATG	AGxAGG/AGGxGG	5-10bp	0.562
k127_4565351_5	1787	2176	1	58750_5	01	ATG	GGAG/GAGG	5-10bp	0.564
k127_4565403_1	2	340	-1	58751_1	10	GTG	GGA/GAG/AGG	5-10bp	0.395
k127_4565403_2	440	2305	1	58751_2	01	ATG	None	None	0.492
k127_4565422_1	1	1116	1	58752_1	11	Edge	None	None	0.504
k127_4565466_1	3	515	-1	58753_1	10	ATG	AGGAGG	5-10bp	0.398
k127_4565466_2	591	767	-1	58753_2	00	ATG	GGA/GAG/AGG	5-10bp	0.429
k127_4565466_3	840	1163	-1	58753_3	00	ATG	GGAG/GAGG	5-10bp	0.373
k127_4565466_4	1165	1251	-1	58753_4	01	Edge	None	None	0.310
k127_4565506_1	1	213	1	58754_1	10	Edge	None	None	0.432
k127_4565506_2	217	492	1	58754_2	00	ATG	TAA	3bp	0.391
k127_4565506_3	919	1122	1	58754_3	00	ATG	AAAAA	12bp	0.461
k127_4565506_4	1595	1804	-1	58754_4	01	Edge	None	None	0.338
k127_4565575_1	1027	1122	1	58755_1	00	ATG	AATAA	10bp	0.229
k127_4565690_1	1	909	-1	58756_1	10	ATG	None	None	0.589
k127_4565690_2	1076	1723	-1	58756_2	01	Edge	None	None	0.573
k127_4565697_1	54	236	-1	58757_1	00	ATG	AGGA	5-10bp	0.246
k127_4565697_2	262	924	-1	58757_2	00	ATG	None	None	0.219
k127_4565697_3	972	1133	-1	58757_3	01	Edge	None	None	0.395
k127_4565754_1	3	752	1	58758_1	10	Edge	None	None	0.363
k127_4565754_2	730	1287	1	58758_2	01	ATG	None	None	0.400
k127_4565757_1	3	644	1	58759_1	10	Edge	None	None	0.607
k127_4565757_2	678	1631	-1	58759_2	01	Edge	None	None	0.543
k127_4565890_1	139	1407	-1	58760_1	00	ATG	TAAA	14bp	0.453
k127_4565890_2	1373	1744	-1	58760_2	01	Edge	None	None	0.401
k127_4565955_1	3	2918	1	58761_1	11	Edge	None	None	0.271
k127_4565993_1	2	1252	-1	58762_1	11	Edge	None	None	0.189
k127_4566111_1	1	936	-1	58763_1	10	ATG	AGGAGG	5-10bp	0.500
k127_4566111_2	937	2709	-1	58763_2	00	TTG	AGGA	5-10bp	0.479
k127_4566111_3	2746	2967	-1	58763_3	00	TTG	GGA/GAG/AGG	5-10bp	0.446
k127_4566111_4	3056	4018	-1	58763_4	00	GTG	AGGAGG	5-10bp	0.474
k127_4566111_5	4033	4602	-1	58763_5	00	ATG	GGAGG	5-10bp	0.433
k127_4566111_6	4629	5102	-1	58763_6	00	ATG	AGGAGG	5-10bp	0.496
k127_4566111_7	5107	5496	-1	58763_7	01	Edge	None	None	0.426
k127_4566125_1	181	1563	1	58764_1	00	ATG	None	None	0.429
k127_4566125_2	1675	2274	-1	58764_2	00	ATG	None	None	0.420
k127_4566125_3	2271	2630	-1	58764_3	00	ATG	None	None	0.394
k127_4566125_4	2784	4283	-1	58764_4	00	ATG	AAAA	15bp	0.487
k127_4566125_5	4445	6262	-1	58764_5	00	ATG	None	None	0.475
k127_4566125_6	6359	7369	-1	58764_6	00	ATG	AAAAAA	14bp	0.496
k127_4566125_7	7359	8960	-1	58764_7	00	TTG	AAAAAA	15bp	0.495
k127_4566125_8	9024	10028	-1	58764_8	00	ATG	None	None	0.499
k127_4566125_9	10299	11711	1	58764_9	00	ATG	None	None	0.505
k127_4566267_1	2	2299	1	58765_1	11	Edge	None	None	0.423
k127_4566336_1	2	589	1	58766_1	10	Edge	None	None	0.544
k127_4566336_2	601	1320	-1	58766_2	00	ATG	None	None	0.424
k127_4566336_3	1436	1885	1	58766_3	00	ATG	None	None	0.484
k127_4566336_4	1932	2114	-1	58766_4	01	Edge	None	None	0.546
k127_4566437_1	3	1784	-1	58767_1	10	ATG	GGA/GAG/AGG	5-10bp	0.371
k127_4566437_2	1809	2735	-1	58767_2	01	Edge	None	None	0.375
k127_4566530_1	3	419	1	58768_1	10	Edge	None	None	0.571
k127_4566530_2	470	1456	1	58768_2	00	ATG	GGA/GAG/AGG	11-12bp	0.530
k127_4566530_3	1512	2546	1	58768_3	00	ATG	GGAG/GAGG	5-10bp	0.521
k127_4566530_4	2546	4408	1	58768_4	00	ATG	GGAG/GAGG	5-10bp	0.497
k127_4566530_5	4528	5844	1	58768_5	00	ATG	None	None	0.505
k127_4566530_6	5831	6076	1	58768_6	00	ATG	AGGAGG	11-12bp	0.500
k127_4566579_1	188	610	1	58769_1	00	ATG	None	None	0.560
k127_4566579_2	416	877	-1	58769_2	00	ATG	None	None	0.481
k127_4566579_3	817	1104	-1	58769_3	00	TTG	None	None	0.441
k127_4566579_4	1106	1189	1	58769_4	01	ATG	GGTG	10bp	0.333
k127_4566790_1	3	611	1	58770_1	10	Edge	None	None	0.411
k127_4566790_2	842	997	-1	58770_2	00	ATG	AAAAA	12bp	0.340
k127_4566790_3	1179	1487	-1	58770_3	01	Edge	None	None	0.408
k127_4566866_1	3	89	1	58771_1	10	Edge	None	None	0.529
k127_4566866_2	104	1159	1	58771_2	01	ATG	AGGAG	5-10bp	0.531
k127_4566887_1	3	1388	1	58772_1	11	Edge	None	None	0.609
k127_4566894_1	2	205	1	58773_1	10	Edge	None	None	0.426
k127_4566894_2	271	1206	1	58773_2	00	ATG	AGxAGG/AGGxGG	3-4bp	0.460
k127_4566894_3	1305	1514	-1	58773_3	01	Edge	None	None	0.490
k127_4566955_1	3	344	-1	58774_1	10	ATG	GGAG/GAGG	5-10bp	0.281
k127_4566955_2	487	1080	1	58774_2	00	ATG	GGA/GAG/AGG	5-10bp	0.279
k127_4566955_3	1095	1655	-1	58774_3	00	ATG	GGA/GAG/AGG	11-12bp	0.257
k127_4566955_4	1652	1957	-1	58774_4	00	ATG	GGAG/GAGG	5-10bp	0.301
k127_4566955_5	1959	2120	-1	58774_5	01	Edge	None	None	0.253
k127_4567060_1	2	829	1	58775_1	10	Edge	None	None	0.778
k127_4567060_2	837	2048	1	58775_2	00	GTG	None	None	0.706
k127_4567060_3	2197	2613	1	58775_3	01	ATG	GGA/GAG/AGG	11-12bp	0.698
k127_4567165_1	376	2724	1	58776_1	00	ATG	TAA	10bp	0.487
k127_4567165_2	2829	4121	1	58776_2	00	ATG	TAAA	12bp	0.425
k127_4567165_3	4136	5008	1	58776_3	00	ATG	TAAAAA	11bp	0.462
k127_4567165_4	5022	5363	1	58776_4	01	ATG	TAA	13bp	0.462
k127_4567389_1	420	1778	-1	58777_1	00	ATG	AGxAGG/AGGxGG	5-10bp	0.403
k127_4567389_2	1835	2008	-1	58777_2	01	Edge	None	None	0.454
k127_4567404_1	1	990	-1	58778_1	10	TTG	AGGAG	5-10bp	0.257
k127_4567409_1	3	386	-1	58779_1	10	ATG	AGxAG	5-10bp	0.539
k127_4567409_2	537	2465	-1	58779_2	01	Edge	None	None	0.514
k127_4567412_1	3	1130	-1	58780_1	10	ATG	AAAA	4bp	0.358
k127_4567412_2	1307	1387	-1	58780_2	01	Edge	None	None	0.494
k127_4567468_1	1	2316	-1	58781_1	11	Edge	None	None	0.634
k127_4567499_1	3	842	1	58782_1	10	Edge	None	None	0.315
k127_4567499_2	856	1032	1	58782_2	01	ATG	TAA	9bp	0.249
k127_4567656_1	61	1068	-1	58783_1	00	ATG	AATAA	3bp	0.388
k127_4567656_2	1095	1349	1	58783_2	01	ATG	TAAAAA	9bp	0.349
k127_4567680_1	3	1121	1	58784_1	11	Edge	None	None	0.180
k127_4567686_1	1	450	-1	58785_1	10	GTG	None	None	0.304
k127_4567686_2	447	1067	-1	58785_2	00	TTG	None	None	0.279
k127_4567686_3	1119	1328	-1	58785_3	00	ATG	None	None	0.348
k127_4567686_4	1328	2614	-1	58785_4	00	ATG	None	None	0.314
k127_4567686_5	2677	3609	-1	58785_5	00	ATG	AGxAG	5-10bp	0.355
k127_4567686_6	3643	3954	-1	58785_6	00	GTG	None	None	0.279
k127_4567686_7	3954	4106	-1	58785_7	00	ATG	GGA/GAG/AGG	5-10bp	0.288
k127_4567686_8	4097	4336	-1	58785_8	00	ATG	None	None	0.258
k127_4567686_9	4338	4718	-1	58785_9	00	ATG	None	None	0.323
k127_4567686_10	4718	5263	-1	58785_10	00	ATG	None	None	0.359
k127_4567686_11	5223	5576	-1	58785_11	00	ATG	None	None	0.268
k127_4567686_12	5576	5887	-1	58785_12	00	ATG	None	None	0.417
k127_4567686_13	5884	5988	-1	58785_13	01	Edge	None	None	0.305
k127_4567750_1	100	495	1	58786_1	00	ATG	None	None	0.247
k127_4567750_2	513	719	1	58786_2	00	ATG	None	None	0.290
k127_4567750_3	859	1104	1	58786_3	00	ATG	None	None	0.285
k127_4567778_1	2	967	-1	58787_1	10	ATG	AGxAGG/AGGxGG	5-10bp	0.258
k127_4567778_2	1166	1258	-1	58787_2	01	Edge	None	None	0.237
k127_4567942_1	628	1734	-1	58788_1	00	ATG	None	None	0.650
k127_4567942_2	1994	2998	1	58788_2	00	ATG	None	None	0.610
k127_4567942_3	3100	3438	1	58788_3	01	ATG	GGAG/GAGG	5-10bp	0.605
k127_4567982_1	2	388	-1	58789_1	10	ATG	None	None	0.341
k127_4567982_2	391	684	-1	58789_2	00	ATG	None	None	0.364
k127_4567982_3	686	1009	-1	58789_3	00	ATG	None	None	0.253
k127_4567982_4	999	1334	-1	58789_4	00	ATG	None	None	0.298
k127_4567982_5	1341	1574	-1	58789_5	01	Edge	None	None	0.274
k127_4568007_1	2	1852	1	58790_1	10	Edge	None	None	0.578
k127_4568007_2	1923	2438	-1	58790_2	00	GTG	AGGA	5-10bp	0.552
k127_4568007_3	2638	3699	-1	58790_3	00	ATG	GGAGG	5-10bp	0.446
k127_4568007_4	3952	4578	1	58790_4	00	ATG	AGGAG	5-10bp	0.539
k127_4568007_5	4950	6089	-1	58790_5	01	Edge	None	None	0.575
k127_4568099_1	3	581	-1	58791_1	10	GTG	GGAG/GAGG	5-10bp	0.539
k127_4568099_2	596	1396	-1	58791_2	00	ATG	AGGAG	5-10bp	0.538
k127_4568099_3	1407	2351	-1	58791_3	00	TTG	AGGAG	5-10bp	0.531
k127_4568099_4	2465	4048	-1	58791_4	00	ATG	GGAGG	5-10bp	0.545
k127_4568099_5	4322	4453	1	58791_5	01	ATG	GGA/GAG/AGG	3-4bp	0.530
k127_4568114_1	2	124	1	58792_1	10	Edge	None	None	0.431
k127_4568114_2	124	579	1	58792_2	00	ATG	None	None	0.480
k127_4568114_3	583	1107	1	58792_3	01	ATG	None	None	0.450
k127_4568196_1	116	1306	1	58793_1	00	ATG	TAAAAA	12bp	0.396
k127_4568236_1	3	608	1	58794_1	10	Edge	None	None	0.264
k127_4568236_2	621	1151	1	58794_2	00	ATG	AGGAG	5-10bp	0.247
k127_4568236_3	1135	1710	1	58794_3	01	ATG	GGA/GAG/AGG	5-10bp	0.295
k127_4568243_1	3	1097	-1	58795_1	10	ATG	GGA/GAG/AGG	5-10bp	0.589
k127_4568252_1	2	103	-1	58796_1	10	ATG	GGAG/GAGG	5-10bp	0.255
k127_4568252_2	266	1489	-1	58796_2	00	ATG	AGGA	5-10bp	0.226
k127_4568252_3	1527	1862	-1	58796_3	01	Edge	None	None	0.310
k127_4568384_1	520	798	1	58797_1	00	ATG	None	None	0.211
k127_4568384_2	1141	1989	1	58797_2	01	ATG	None	None	0.243
k127_4568488_1	2	817	1	58798_1	10	Edge	None	None	0.311
k127_4568488_2	810	1004	1	58798_2	00	ATG	GGAG/GAGG	5-10bp	0.374
k127_4568488_3	1017	1313	1	58798_3	00	ATG	AGGAG	5-10bp	0.333
k127_4568527_1	3	533	-1	58799_1	10	TTG	None	None	0.516
k127_4568527_2	695	1051	-1	58799_2	01	Edge	None	None	0.527
k127_4568612_1	1	1479	1	58800_1	10	Edge	None	None	0.218
k127_4568618_1	1	978	1	58801_1	10	Edge	None	None	0.598
k127_4568618_2	1003	1488	1	58801_2	01	ATG	None	None	0.502
k127_4568635_1	1	156	1	58802_1	10	Edge	None	None	0.590
k127_4568635_2	194	853	-1	58802_2	00	ATG	AGxAGG/AGGxGG	5-10bp	0.585
k127_4568635_3	892	1380	-1	58802_3	01	Edge	None	None	0.652
k127_4568654_1	38	451	-1	58803_1	00	ATG	GGAGG	5-10bp	0.563
k127_4568654_2	616	1197	-1	58803_2	00	ATG	AGGA	5-10bp	0.541
k127_4568712_1	353	1099	-1	58804_1	01	Edge	None	None	0.328
k127_4568847_1	3	176	1	58805_1	10	Edge	None	None	0.368
k127_4568847_2	204	464	1	58805_2	00	ATG	None	None	0.433
k127_4568847_3	454	729	1	58805_3	00	ATG	TAA	12bp	0.417
k127_4568847_4	800	2005	1	58805_4	01	ATG	AAAA	11bp	0.421
k127_4568862_1	1	1665	1	58806_1	10	Edge	None	None	0.344
k127_4568862_2	1668	1886	1	58806_2	01	ATG	None	None	0.374
k127_4568888_1	3	209	1	58807_1	10	Edge	None	None	0.502
k127_4568888_2	226	927	1	58807_2	00	ATG	None	None	0.434
k127_4568888_3	1236	1604	1	58807_3	00	ATG	None	None	0.477
k127_4568888_4	1617	1910	1	58807_4	00	ATG	None	None	0.466
k127_4568888_5	1907	2107	1	58807_5	00	ATG	None	None	0.418
k127_4568888_6	2266	3054	1	58807_6	00	ATG	None	None	0.518
k127_4568888_7	3222	3494	1	58807_7	00	ATG	None	None	0.473
k127_4568888_8	3588	3755	1	58807_8	00	ATG	None	None	0.482
k127_4568888_9	3758	3955	1	58807_9	00	ATG	AGGT	7bp	0.475
k127_4568888_10	3975	4481	1	58807_10	01	ATG	None	None	0.483
k127_4568906_1	1	447	-1	58808_1	10	ATG	GGAGG	5-10bp	0.412
k127_4568906_2	450	980	-1	58808_2	00	ATG	GGA/GAG/AGG	5-10bp	0.390
k127_4568906_3	977	1237	-1	58808_3	00	ATG	None	None	0.387
k127_4568906_4	1240	1449	-1	58808_4	00	ATG	None	None	0.390
k127_4569001_1	1	2001	1	58809_1	10	Edge	None	None	0.436
k127_4569001_2	2013	2075	1	58809_2	01	ATG	None	None	0.397
k127_4569605_1	1	165	-1	58810_1	10	ATG	GGA/GAG/AGG	5-10bp	0.582
k127_4569605_2	223	987	-1	58810_2	00	ATG	GGAG/GAGG	5-10bp	0.641
k127_4569605_3	1016	1399	-1	58810_3	01	Edge	None	None	0.620
k127_4569643_1	1	390	-1	58811_1	10	ATG	TAAA	15bp	0.426
k127_4569643_2	544	1542	1	58811_2	00	TTG	TAA	6bp	0.507
k127_4569643_3	1549	2775	1	58811_3	01	ATG	TAA	6bp	0.505
k127_4569835_1	151	600	-1	58812_1	00	ATG	GGA/GAG/AGG	5-10bp	0.387
k127_4569835_2	630	1085	-1	58812_2	00	ATG	GGA/GAG/AGG	5-10bp	0.371
k127_4570049_1	3	770	1	58813_1	10	Edge	None	None	0.704
k127_4570049_2	780	1055	1	58813_2	01	ATG	GGAG/GAGG	5-10bp	0.623
k127_4570162_1	136	705	-1	58814_1	00	ATG	None	None	0.253
k127_4570162_2	1066	1290	-1	58814_2	01	Edge	None	None	0.178
k127_4570170_1	65	484	1	58815_1	00	ATG	GGAG/GAGG	5-10bp	0.424
k127_4570170_2	1051	1236	1	58815_2	00	ATG	GGAG/GAGG	5-10bp	0.360
k127_4570170_3	1239	1535	1	58815_3	00	ATG	GGAG/GAGG	5-10bp	0.444
k127_4570170_4	1462	1926	-1	58815_4	00	ATG	None	None	0.449
k127_4570170_5	2728	2883	1	58815_5	00	ATG	GGAG/GAGG	5-10bp	0.500
k127_4570427_1	3	347	-1	58816_1	10	ATG	GGAG/GAGG	5-10bp	0.571
k127_4570427_2	366	860	-1	58816_2	00	TTG	GGAGG	5-10bp	0.521
k127_4570427_3	942	4340	-1	58816_3	00	ATG	AGxAGG/AGGxGG	5-10bp	0.556
k127_4570427_4	4361	6385	-1	58816_4	00	ATG	AGGAG	5-10bp	0.582
k127_4570427_5	6399	7760	-1	58816_5	01	Edge	None	None	0.568
k127_4570453_1	42	1010	-1	58817_1	00	ATG	GGA/GAG/AGG	11-12bp	0.496
k127_4570453_2	1027	1467	-1	58817_2	01	Edge	None	None	0.560
k127_4570520_1	111	299	1	58818_1	00	ATG	AGGAG	5-10bp	0.376
k127_4570520_2	554	877	1	58818_2	00	ATG	AGGAGG	3-4bp	0.306
k127_4570520_3	952	1320	-1	58818_3	00	ATG	AGGAG	5-10bp	0.369
k127_4570520_4	1461	1529	-1	58818_4	01	Edge	None	None	0.391
k127_4570588_1	1	3054	1	58819_1	10	Edge	None	None	0.186
k127_4570644_1	3	155	-1	58820_1	10	ATG	GGAG/GAGG	5-10bp	0.327
k127_4570644_2	283	438	-1	58820_2	00	ATG	AGGAG	5-10bp	0.353
k127_4570644_3	621	1226	1	58820_3	00	ATG	GGAG/GAGG	5-10bp	0.317
k127_4570644_4	1205	2524	1	58820_4	00	ATG	AGGA	5-10bp	0.301
k127_4570644_5	2541	3308	1	58820_5	00	ATG	AGGAG	5-10bp	0.302
k127_4570710_1	2	1561	-1	58821_1	10	ATG	GGA/GAG/AGG	5-10bp	0.382
k127_4570710_2	1573	2475	-1	58821_2	00	ATG	None	None	0.389
k127_4570710_3	2637	3242	-1	58821_3	01	Edge	None	None	0.460
k127_4570728_1	3	455	1	58822_1	10	Edge	None	None	0.223
k127_4570728_2	546	905	1	58822_2	00	ATG	GGAG/GAGG	5-10bp	0.239
k127_4570728_3	907	1233	1	58822_3	01	ATG	GGAG/GAGG	5-10bp	0.232
k127_4570743_1	2	1402	-1	58823_1	11	Edge	None	None	0.322
k127_4570788_1	1	453	1	58824_1	10	Edge	None	None	0.333
k127_4570788_2	471	1844	1	58824_2	01	ATG	AGGA/GGAG/GAGG	11-12bp	0.315
k127_4570837_1	2	679	-1	58825_1	10	ATG	None	None	0.572
k127_4570837_2	850	1737	1	58825_2	01	ATG	None	None	0.547
k127_4570856_1	3	1079	-1	58826_1	11	Edge	None	None	0.621
k127_4570861_1	3	185	1	58827_1	10	Edge	None	None	0.519
k127_4570861_2	192	593	-1	58827_2	00	ATG	None	None	0.512
k127_4570861_3	697	1158	1	58827_3	01	GTG	None	None	0.463
k127_4570896_1	1	408	-1	58828_1	10	ATG	None	None	0.495
k127_4570896_2	405	1403	-1	58828_2	01	Edge	None	None	0.532
k127_4571087_1	266	931	-1	58829_1	00	ATG	GGA/GAG/AGG	5-10bp	0.291
k127_4571087_2	915	1331	-1	58829_2	00	ATG	GGA/GAG/AGG	5-10bp	0.254
k127_4571087_3	1328	1498	-1	58829_3	01	Edge	None	None	0.257
k127_4571101_1	3	1511	1	58830_1	11	Edge	None	None	0.272
k127_4571102_1	2	703	1	58831_1	10	Edge	None	None	0.325
k127_4571102_2	865	1734	1	58831_2	00	ATG	GGAGG	5-10bp	0.446
k127_4571102_3	1827	2846	1	58831_3	00	ATG	None	None	0.448
k127_4571102_4	2878	4275	1	58831_4	00	ATG	None	None	0.410
k127_4571102_5	4290	4697	1	58831_5	01	ATG	None	None	0.412
k127_4571119_1	1	213	-1	58832_1	10	ATG	AGGTG	7bp	0.437
k127_4571119_2	714	1763	1	58832_2	01	ATG	None	None	0.526
k127_4571246_1	2	337	1	58833_1	10	Edge	None	None	0.417
k127_4571246_2	368	841	1	58833_2	00	TTG	None	None	0.373
k127_4571246_3	838	1140	-1	58833_3	01	Edge	None	None	0.406
k127_4571356_1	1	1290	-1	58834_1	11	Edge	None	None	0.291
k127_4571362_1	1	534	-1	58835_1	10	ATG	None	None	0.331
k127_4571362_2	1010	3904	1	58835_2	00	ATG	None	None	0.321
k127_4571362_3	4009	4467	1	58835_3	00	ATG	AGGA	5-10bp	0.329
k127_4571362_4	4576	4767	1	58835_4	00	ATG	GGAG/GAGG	5-10bp	0.375
k127_4571362_5	4777	5088	1	58835_5	01	ATG	GGAG/GAGG	5-10bp	0.330
k127_4571378_1	1	1221	-1	58836_1	11	Edge	None	None	0.503
k127_4571404_1	3	473	1	58837_1	10	Edge	None	None	0.401
k127_4571404_2	494	1822	1	58837_2	00	ATG	AGGAG	5-10bp	0.418
k127_4571404_3	1824	2822	1	58837_3	00	ATG	4Base/6BMM	13-15bp	0.400
k127_4571404_4	2841	3128	1	58837_4	01	ATG	GGAG/GAGG	5-10bp	0.399
k127_4571580_1	1	210	1	58838_1	10	Edge	None	None	0.381
k127_4571580_2	256	2112	1	58838_2	01	ATG	GGAG/GAGG	5-10bp	0.368
k127_4571587_1	771	890	-1	58839_1	00	ATG	TAA	10bp	0.367
k127_4571587_2	984	1187	-1	58839_2	00	ATG	TAA	4bp	0.279
k127_4571587_3	1192	1338	-1	58839_3	00	ATG	TAA	10bp	0.381
k127_4571587_4	1559	1684	1	58839_4	00	GTG	TAA	10bp	0.310
k127_4571587_5	1774	2208	-1	58839_5	00	TTG	TAA	7bp	0.313
k127_4571587_6	2245	2385	-1	58839_6	00	GTG	TAA	10bp	0.340
k127_4571815_1	17	1447	1	58840_1	01	ATG	None	None	0.189
k127_4572052_1	83	1090	-1	58841_1	01	Edge	None	None	0.229
k127_4572090_1	3	425	1	58842_1	10	Edge	None	None	0.534
k127_4572090_2	529	1047	1	58842_2	00	ATG	TAAA	13bp	0.372
k127_4572197_1	3	206	1	58843_1	10	Edge	None	None	0.304
k127_4572197_2	213	539	-1	58843_2	00	ATG	None	None	0.303
k127_4572197_3	753	1286	1	58843_3	00	ATG	AGGAG	5-10bp	0.296
k127_4572252_1	3	272	-1	58844_1	10	ATG	None	None	0.400
k127_4572252_2	378	1721	-1	58844_2	00	ATG	AGGAG	5-10bp	0.278
k127_4572252_3	1734	2072	-1	58844_3	00	ATG	AGGAG	5-10bp	0.316
k127_4572252_4	2083	2202	-1	58844_4	01	Edge	None	None	0.358
k127_4572285_1	1	633	1	58845_1	10	Edge	None	None	0.569
k127_4572285_2	658	1149	1	58845_2	01	ATG	None	None	0.535
k127_4572453_1	1	1110	1	58846_1	10	Edge	None	None	0.567
k127_4572453_2	1148	1918	1	58846_2	00	ATG	None	None	0.558
k127_4572453_3	1915	2946	1	58846_3	00	ATG	None	None	0.515
k127_4572453_4	2948	3172	-1	58846_4	00	ATG	TAA	13bp	0.440
k127_4572453_5	3281	5140	1	58846_5	00	ATG	TAA	11bp	0.468
k127_4572453_6	5176	6282	1	58846_6	00	ATG	TATAA	4bp	0.496
k127_4572453_7	6344	7579	1	58846_7	00	ATG	TAA	11bp	0.415
k127_4572453_8	7679	8701	-1	58846_8	00	ATG	TAGAA	10bp	0.414
k127_4572453_9	8728	9117	-1	58846_9	00	ATG	None	None	0.418
k127_4572453_10	9117	10430	-1	58846_10	00	ATG	None	None	0.438
k127_4572453_11	10459	11280	-1	58846_11	00	ATG	AAAAA	8bp	0.445
k127_4572453_12	11333	12346	-1	58846_12	00	ATG	None	None	0.487
k127_4572453_13	12346	12537	-1	58846_13	00	ATG	TAAAAA	11bp	0.469
k127_4572453_14	12568	13110	-1	58846_14	00	TTG	AAAAA	12bp	0.464
k127_4572453_15	13246	14427	-1	58846_15	00	ATG	None	None	0.432
k127_4572562_1	2	250	-1	58847_1	10	ATG	GGA/GAG/AGG	11-12bp	0.382
k127_4572562_2	274	1389	-1	58847_2	00	ATG	None	None	0.432
k127_4572562_3	1390	1614	-1	58847_3	00	ATG	GGA/GAG/AGG	5-10bp	0.440
k127_4572562_4	1645	1902	-1	58847_4	00	ATG	GGAG/GAGG	5-10bp	0.426
k127_4572562_5	1913	3022	-1	58847_5	00	ATG	GGA/GAG/AGG	5-10bp	0.432
k127_4572562_6	3596	4942	-1	58847_6	00	ATG	GGA/GAG/AGG	11-12bp	0.418
k127_4572562_7	5366	5638	1	58847_7	00	GTG	None	None	0.465
k127_4572562_8	5696	6088	1	58847_8	00	ATG	GGAG/GAGG	5-10bp	0.425
k127_4572562_9	6100	6378	1	58847_9	00	ATG	None	None	0.448
k127_4572562_10	6382	7746	1	58847_10	00	ATG	GGAG/GAGG	5-10bp	0.432
k127_4572562_11	7794	8654	1	58847_11	00	GTG	GGA/GAG/AGG	11-12bp	0.494
k127_4572562_12	8802	9749	1	58847_12	00	ATG	AGxAGG/AGGxGG	5-10bp	0.410
k127_4572562_13	9804	10325	1	58847_13	00	ATG	GGA/GAG/AGG	5-10bp	0.477
k127_4572562_14	10322	10666	1	58847_14	00	ATG	GGAG/GAGG	5-10bp	0.493
k127_4572562_15	10955	11524	1	58847_15	00	ATG	GGxGG	5-10bp	0.518
k127_4572567_1	267	3410	-1	58848_1	01	Edge	None	None	0.408
k127_4572622_1	496	987	1	58849_1	00	ATG	TAAA	12bp	0.486
k127_4572622_2	1002	1685	1	58849_2	00	ATG	TAAAAA	11bp	0.491
k127_4572767_1	3	707	1	58850_1	10	Edge	None	None	0.546
k127_4572767_2	722	1060	1	58850_2	01	ATG	GGAG/GAGG	5-10bp	0.643
k127_4572870_1	1	342	1	58851_1	10	Edge	None	None	0.392
k127_4572870_2	459	776	1	58851_2	00	ATG	GGAG/GAGG	5-10bp	0.286
k127_4572870_3	779	1018	1	58851_3	00	ATG	AGGAG	5-10bp	0.258
k127_4572870_4	1124	1735	1	58851_4	00	ATG	GGA/GAG/AGG	5-10bp	0.333
k127_4572870_5	1754	2485	1	58851_5	00	ATG	AGGA	5-10bp	0.333
k127_4572870_6	2503	3237	1	58851_6	00	ATG	AGGAG	5-10bp	0.306
k127_4572870_7	3272	3397	1	58851_7	00	ATG	GGA/GAG/AGG	11-12bp	0.317
k127_4572870_8	3397	3555	1	58851_8	01	ATG	GGA/GAG/AGG	11-12bp	0.252
k127_4572963_1	1	735	1	58852_1	10	Edge	None	None	0.446
k127_4572963_2	737	1213	1	58852_2	01	ATG	AAAAA	14bp	0.407
k127_4573041_1	2	2200	1	58853_1	11	Edge	None	None	0.660
k127_4573058_1	3	1076	1	58854_1	11	Edge	None	None	0.182
k127_4573276_1	1	246	1	58855_1	10	Edge	None	None	0.346
k127_4573276_2	257	2659	1	58855_2	00	ATG	None	None	0.297
k127_4573276_3	2768	3175	1	58855_3	00	ATG	None	None	0.341
k127_4573276_4	3344	3622	-1	58855_4	00	ATG	GGA/GAG/AGG	5-10bp	0.229
k127_4573276_5	3622	4113	-1	58855_5	00	ATG	None	None	0.297
k127_4573276_6	4369	4989	1	58855_6	01	ATG	None	None	0.316
k127_4573284_1	98	811	-1	58856_1	00	ATG	GGA/GAG/AGG	5-10bp	0.353
k127_4573284_2	827	1570	-1	58856_2	00	ATG	None	None	0.379
k127_4573284_3	1586	2164	-1	58856_3	01	Edge	None	None	0.380
k127_4573367_1	2	805	1	58857_1	10	Edge	None	None	0.376
k127_4573367_2	813	944	1	58857_2	00	ATG	GGAG/GAGG	5-10bp	0.242
k127_4573367_3	1025	1777	1	58857_3	00	ATG	GGA/GAG/AGG	5-10bp	0.309
k127_4573367_4	1789	2850	1	58857_4	00	ATG	AGGAG	5-10bp	0.315
k127_4573367_5	2971	4542	1	58857_5	00	ATG	AGGA/GGAG/GAGG	11-12bp	0.432
k127_4573398_1	2	103	-1	58858_1	10	ATG	GGA/GAG/AGG	5-10bp	0.353
k127_4573398_2	276	773	1	58858_2	00	ATG	AGGA	5-10bp	0.434
k127_4573398_3	806	1123	1	58858_3	01	GTG	AGGAG	5-10bp	0.440
k127_4573467_1	3	266	-1	58859_1	10	ATG	GGA/GAG/AGG	5-10bp	0.553
k127_4573467_2	242	1306	-1	58859_2	00	ATG	3Base/5BMM	13-15bp	0.520
k127_4573467_3	1272	1664	-1	58859_3	00	ATG	AGGAGG	5-10bp	0.481
k127_4573467_4	1695	2564	-1	58859_4	00	TTG	AGGAGG	11-12bp	0.501
k127_4573467_5	2682	2900	-1	58859_5	00	TTG	AGGAGG	5-10bp	0.553
k127_4573467_6	3237	3812	-1	58859_6	01	Edge	None	None	0.477
k127_4573486_1	1	690	1	58860_1	10	Edge	None	None	0.290
k127_4573486_2	725	1051	1	58860_2	01	ATG	None	None	0.364
k127_4573503_1	135	1100	-1	58861_1	00	ATG	AGxAGG/AGGxGG	5-10bp	0.530
k127_4573503_2	1112	1813	-1	58861_2	00	ATG	AGGAGG	11-12bp	0.503
k127_4573507_1	1	741	-1	58862_1	10	ATG	None	None	0.291
k127_4573507_2	741	3206	-1	58862_2	00	ATG	None	None	0.370
k127_4573507_3	3217	3465	1	58862_3	00	ATG	TTATAA	15bp	0.341
k127_4573507_4	3683	3898	-1	58862_4	00	ATG	AATAA	14bp	0.306
k127_4573507_5	3993	4469	-1	58862_5	00	ATG	TTA	15bp	0.335
k127_4573507_6	4530	4724	-1	58862_6	00	ATG	None	None	0.303
k127_4573538_1	3	158	1	58863_1	10	Edge	None	None	0.481
k127_4573538_2	512	2164	1	58863_2	00	ATG	AATAA	14bp	0.518
k127_4573538_3	2134	2265	1	58863_3	01	ATG	None	None	0.561
k127_4573685_1	1	1035	-1	58864_1	10	ATG	None	None	0.617
k127_4573685_2	1052	1240	-1	58864_2	01	Edge	None	None	0.471
k127_4573772_1	1	297	1	58865_1	10	Edge	None	None	0.354
k127_4573772_2	313	1485	1	58865_2	00	ATG	AGGA	5-10bp	0.345
k127_4573772_3	1526	2896	-1	58865_3	00	GTG	None	None	0.376
k127_4573772_4	2952	3158	1	58865_4	01	GTG	None	None	0.425
k127_4573815_1	1	831	-1	58866_1	10	ATG	AGGAG	5-10bp	0.310
k127_4573815_2	930	1466	-1	58866_2	01	Edge	None	None	0.285
k127_4573820_1	3	377	1	58867_1	10	Edge	None	None	0.469
k127_4573820_2	482	1009	1	58867_2	00	ATG	TAAAAA	10bp	0.438
k127_4573820_3	1000	1269	1	58867_3	00	ATG	None	None	0.381
k127_4573820_4	1340	1561	1	58867_4	00	ATG	TAAAA	4bp	0.477
k127_4573820_5	1572	3497	1	58867_5	00	ATG	TAAA	9bp	0.336
k127_4573820_6	3487	3870	1	58867_6	01	ATG	TAA	11bp	0.349
k127_4573829_1	2	1378	-1	58868_1	11	Edge	None	None	0.388
k127_4573891_1	2	694	1	58869_1	10	Edge	None	None	0.646
k127_4573891_2	738	1055	1	58869_2	00	ATG	None	None	0.478
k127_4573891_3	1052	1336	1	58869_3	01	ATG	None	None	0.442
k127_4574076_1	262	1053	1	58870_1	01	ATG	TAA	9bp	0.322
k127_4574240_1	10	792	1	58871_1	00	ATG	GGA/GAG/AGG	5-10bp	0.516
k127_4574240_2	809	1021	1	58871_2	01	ATG	AGGAG/GGAGG	11-12bp	0.465
k127_4574512_1	2	1384	-1	58872_1	10	ATG	None	None	0.479
k127_4574512_2	1462	1767	-1	58872_2	00	ATG	AGGA	5-10bp	0.333
k127_4574512_3	1863	3758	-1	58872_3	00	ATG	GGA/GAG/AGG	5-10bp	0.443
k127_4574512_4	3899	4039	1	58872_4	01	GTG	AGxAGG/AGGxGG	5-10bp	0.681
k127_4574581_1	3	1067	1	58873_1	11	Edge	None	None	0.208
k127_4574725_1	1	1419	-1	58874_1	11	Edge	None	None	0.505
k127_4574890_1	127	1035	1	58875_1	00	ATG	None	None	0.472
k127_4574890_2	1009	1812	-1	58875_2	00	ATG	None	None	0.468
k127_4574890_3	1945	2832	-1	58875_3	00	ATG	None	None	0.462
k127_4574890_4	2822	3040	-1	58875_4	00	ATG	None	None	0.452
k127_4574890_5	3150	3341	1	58875_5	01	ATG	None	None	0.453
k127_4574988_1	3	1445	-1	58876_1	10	ATG	AGGAGG	5-10bp	0.540
k127_4575041_1	1	1452	-1	58877_1	11	Edge	None	None	0.207
k127_4575059_1	2	835	-1	58878_1	10	ATG	None	None	0.537
k127_4575059_2	880	1827	-1	58878_2	00	ATG	None	None	0.538
k127_4575059_3	1872	2195	-1	58878_3	01	Edge	None	None	0.559
k127_4575060_1	1	123	1	58879_1	10	Edge	None	None	0.472
k127_4575060_2	174	740	1	58879_2	00	ATG	TAA	11bp	0.474
k127_4575060_3	1059	2015	1	58879_3	01	ATG	AATAA	3bp	0.401
k127_4575119_1	2	874	1	58880_1	10	Edge	None	None	0.496
k127_4575119_2	871	1614	1	58880_2	00	ATG	None	None	0.423
k127_4575119_3	1621	3924	1	58880_3	00	ATG	None	None	0.446
k127_4575119_4	3921	4187	1	58880_4	00	ATG	None	None	0.524
k127_4575274_1	1	765	-1	58882_1	10	GTG	None	None	0.566
k127_4575274_2	858	1010	1	58882_2	01	ATG	GGAG/GAGG	5-10bp	0.575
k127_4575352_1	2	940	-1	58883_1	10	ATG	AGGA	5-10bp	0.350
k127_4575352_2	944	1861	-1	58883_2	00	ATG	AGGA	5-10bp	0.347
k127_4575352_3	1941	2258	1	58883_3	00	ATG	AGGAG	5-10bp	0.314
k127_4575352_4	2415	7193	1	58883_4	00	ATG	AGGA	5-10bp	0.360
k127_4575352_5	7235	8782	-1	58883_5	00	ATG	GGAG/GAGG	5-10bp	0.333
k127_4575352_6	8865	9824	1	58883_6	00	ATG	None	None	0.355
k127_4575352_7	9821	10864	1	58883_7	00	ATG	GGAG/GAGG	5-10bp	0.322
k127_4575352_8	10883	12199	1	58883_8	01	ATG	None	None	0.337
k127_4575508_1	1	204	1	58884_1	10	Edge	None	None	0.304
k127_4575508_2	277	1101	1	58884_2	01	ATG	AGGAGG	3-4bp	0.416
k127_4575514_1	3	599	1	58885_1	10	Edge	None	None	0.157
k127_4575514_2	943	1035	-1	58885_2	01	Edge	None	None	0.129
k127_4575529_1	471	1082	1	58886_1	00	ATG	AGGAG	5-10bp	0.312
k127_4575529_2	1095	1286	1	58886_2	00	ATG	AGGAG	5-10bp	0.323
k127_4575529_3	1343	1504	1	58886_3	00	ATG	AGGAG	5-10bp	0.228
k127_4575637_1	3	833	1	58887_1	10	Edge	None	None	0.596
k127_4575637_2	874	1224	1	58887_2	01	ATG	AGGAGG	5-10bp	0.675
k127_4575683_1	2	1423	1	58888_1	10	Edge	None	None	0.584
k127_4575683_2	1505	1750	1	58888_2	00	ATG	None	None	0.533
k127_4575683_3	1778	2167	1	58888_3	00	ATG	None	None	0.474
k127_4575683_4	2191	3264	1	58888_4	00	ATG	None	None	0.562
k127_4575683_5	3356	3598	1	58888_5	00	ATG	None	None	0.510
k127_4575683_6	3656	4150	1	58888_6	00	ATG	None	None	0.554
k127_4575683_7	4178	4471	1	58888_7	01	ATG	None	None	0.514
k127_4575785_1	188	1249	1	58889_1	01	ATG	GGAG/GAGG	5-10bp	0.426
k127_4576047_1	2	532	1	58890_1	10	Edge	None	None	0.567
k127_4576047_2	556	1485	1	58890_2	00	GTG	None	None	0.529
k127_4576165_1	1	2466	1	58891_1	10	Edge	None	None	0.511
k127_4576165_2	2466	2828	1	58891_2	00	ATG	AGGAGG	5-10bp	0.507
k127_4576165_3	2846	5116	1	58891_3	00	ATG	AGGAG	5-10bp	0.489
k127_4576165_4	5109	6218	1	58891_4	00	GTG	GGAGG	5-10bp	0.504
k127_4576165_5	6221	7639	1	58891_5	00	ATG	GGAGG	5-10bp	0.479
k127_4576165_6	7636	8442	1	58891_6	00	ATG	GGAGG	3-4bp	0.501
k127_4576165_7	8510	8935	1	58891_7	00	ATG	AGGAGG	5-10bp	0.500
k127_4576165_8	8925	10403	1	58891_8	00	ATG	AGGAGG	5-10bp	0.512
k127_4576283_1	282	1415	1	58892_1	00	ATG	None	None	0.479
k127_4576394_1	261	1625	1	58893_1	01	ATG	GGAG/GAGG	5-10bp	0.470
k127_4576421_1	1	1509	1	58894_1	11	Edge	None	None	0.490
k127_4576510_1	1	810	1	58895_1	10	Edge	None	None	0.420
k127_4576510_2	779	979	1	58895_2	00	ATG	GGA/GAG/AGG	5-10bp	0.463
k127_4576510_3	1001	1465	1	58895_3	00	GTG	GGxGG	5-10bp	0.460
k127_4576510_4	1514	1822	1	58895_4	01	ATG	None	None	0.408
k127_4576605_1	3	1166	-1	58896_1	11	Edge	None	None	0.540
k127_4576657_1	1	552	-1	58897_1	10	ATG	AGGAG	5-10bp	0.283
k127_4576657_2	712	1242	1	58897_2	01	ATG	GGA/GAG/AGG	5-10bp	0.360
k127_4576678_1	3	1688	1	58898_1	11	Edge	None	None	0.502
k127_4576694_1	1	1029	1	58899_1	11	Edge	None	None	0.614
k127_4576773_1	1	594	-1	58900_1	10	ATG	AAA	14bp	0.500
k127_4576773_2	707	1234	-1	58900_2	01	Edge	None	None	0.458
k127_4576783_1	2	784	1	58901_1	10	Edge	None	None	0.639
k127_4576783_2	912	2000	1	58901_2	00	ATG	None	None	0.594
k127_4576783_3	2003	2302	-1	58901_3	01	Edge	None	None	0.580
k127_4576814_1	167	1147	1	58902_1	01	ATG	AAAA	12bp	0.270
k127_4576865_1	3	350	1	58903_1	10	Edge	None	None	0.601
k127_4576865_2	435	1118	1	58903_2	01	ATG	AGGAG	5-10bp	0.588
k127_4576904_1	3	287	1	58904_1	10	Edge	None	None	0.260
k127_4576904_2	289	963	1	58904_2	00	GTG	AGGA	5-10bp	0.240
k127_4576904_3	1085	1525	1	58904_3	01	ATG	AGxAGG/AGGxGG	5-10bp	0.236
k127_4576908_1	1	405	1	58905_1	10	Edge	None	None	0.526
k127_4576908_2	423	1379	1	58905_2	00	ATG	GGAG/GAGG	5-10bp	0.464
k127_4576942_1	1	99	-1	58906_1	10	ATG	None	None	0.414
k127_4576942_2	242	1468	-1	58906_2	00	TTG	GGAGG	5-10bp	0.394
k127_4576942_3	1469	2335	-1	58906_3	00	ATG	GGAGG	5-10bp	0.409
k127_4576942_4	2795	3499	1	58906_4	00	ATG	GGA/GAG/AGG	5-10bp	0.433
k127_4576942_5	3531	4085	1	58906_5	00	ATG	GGA/GAG/AGG	11-12bp	0.387
k127_4576942_6	4377	5084	1	58906_6	00	ATG	GGAG/GAGG	5-10bp	0.405
k127_4576942_7	5085	5906	1	58906_7	00	ATG	GGxGG	5-10bp	0.377
k127_4576942_8	5911	7050	1	58906_8	00	ATG	GGAG/GAGG	5-10bp	0.409
k127_4576942_9	7047	8105	1	58906_9	00	ATG	GGA/GAG/AGG	5-10bp	0.398
k127_4576942_10	8123	9172	1	58906_10	00	GTG	GGxGG	5-10bp	0.396
k127_4576942_11	9193	13584	1	58906_11	00	TTG	GGA/GAG/AGG	5-10bp	0.405
k127_4576942_12	13599	14699	1	58906_12	00	ATG	GGA/GAG/AGG	11-12bp	0.381
k127_4576942_13	14664	16010	-1	58906_13	00	ATG	None	None	0.390
k127_4576942_14	16258	17391	1	58906_14	00	ATG	GGAG/GAGG	5-10bp	0.417
k127_4576942_15	17413	18231	1	58906_15	00	ATG	None	None	0.369
k127_4576942_16	18248	21613	1	58906_16	00	ATG	GGxGG	5-10bp	0.379
k127_4576942_17	21606	25202	1	58906_17	00	ATG	GGAGG	5-10bp	0.385
k127_4576942_18	25266	25811	1	58906_18	00	ATG	GGAG/GAGG	5-10bp	0.414
k127_4576942_19	25923	26498	1	58906_19	00	ATG	None	None	0.384
k127_4576947_1	3	149	1	58907_1	10	Edge	None	None	0.190
k127_4576947_2	159	980	1	58907_2	00	ATG	GGA/GAG/AGG	5-10bp	0.305
k127_4576947_3	1098	1715	1	58907_3	01	ATG	None	None	0.280
k127_4577037_1	1	486	1	58908_1	10	Edge	None	None	0.531
k127_4577037_2	476	859	1	58908_2	00	ATG	GGA/GAG/AGG	5-10bp	0.529
k127_4577037_3	1217	1555	-1	58908_3	00	ATG	GGAGG	5-10bp	0.460
k127_4577037_4	1588	3156	-1	58908_4	00	ATG	GGA/GAG/AGG	5-10bp	0.505
k127_4577037_5	3223	4683	-1	58908_5	00	ATG	AGGA/GGAG/GAGG	11-12bp	0.516
k127_4577157_1	38	1240	-1	58909_1	01	Edge	None	None	0.571
k127_4577220_1	84	980	1	58910_1	00	ATG	None	None	0.505
k127_4577276_1	115	1011	1	58911_1	00	ATG	None	None	0.285
k127_4577624_1	2	421	1	58912_1	10	Edge	None	None	0.612
k127_4577624_2	455	1456	1	58912_2	00	ATG	None	None	0.603
k127_4577624_3	2091	2459	1	58912_3	01	ATG	None	None	0.528
k127_4577776_1	2	1036	1	58913_1	11	Edge	None	None	0.525
k127_4577953_1	2	742	-1	58914_1	10	ATG	AGGAG	5-10bp	0.578
k127_4577953_2	767	1447	-1	58914_2	01	Edge	None	None	0.631
k127_4577971_1	3	170	1	58915_1	10	Edge	None	None	0.417
k127_4577971_2	167	937	1	58915_2	00	ATG	None	None	0.393
k127_4577971_3	928	1413	1	58915_3	01	ATG	GGA/GAG/AGG	5-10bp	0.551
k127_4578086_1	1	678	-1	58916_1	10	ATG	None	None	0.593
k127_4578086_2	779	1423	-1	58916_2	01	Edge	None	None	0.603
k127_4578345_1	1	294	-1	58917_1	10	ATG	GGAG/GAGG	5-10bp	0.490
k127_4578345_2	615	1649	-1	58917_2	00	ATG	AGGA/GGAG/GAGG	11-12bp	0.579
k127_4578345_3	1652	1912	-1	58917_3	01	Edge	None	None	0.498
k127_4578434_1	3	584	1	58918_1	10	Edge	None	None	0.567
k127_4578434_2	458	847	-1	58918_2	00	ATG	None	None	0.431
k127_4578434_3	1132	1374	-1	58918_3	01	Edge	None	None	0.535
k127_4578526_1	3	323	1	58919_1	10	Edge	None	None	0.651
k127_4578526_2	365	667	1	58919_2	00	GTG	AGGA	5-10bp	0.650
k127_4578526_3	803	1279	1	58919_3	01	GTG	GGAG/GAGG	5-10bp	0.658
k127_4578597_1	2	979	-1	58920_1	10	ATG	GGA/GAG/AGG	5-10bp	0.529
k127_4578597_2	982	2838	-1	58920_2	00	ATG	None	None	0.527
k127_4578692_1	2	541	-1	58921_1	10	ATG	GGA/GAG/AGG	5-10bp	0.322
k127_4578692_2	656	1855	-1	58921_2	00	ATG	AGGA	5-10bp	0.311
k127_4578692_3	1863	2492	-1	58921_3	00	ATG	GGAG/GAGG	5-10bp	0.279
k127_4578692_4	2523	3308	-1	58921_4	00	ATG	None	None	0.296
k127_4578692_5	3625	3759	-1	58921_5	01	Edge	None	None	0.222
k127_4578819_1	3	575	-1	58922_1	10	ATG	GGAG/GAGG	5-10bp	0.269
k127_4578819_2	663	1241	-1	58922_2	01	Edge	None	None	0.333
k127_4579004_1	3	1256	-1	58923_1	11	Edge	None	None	0.652
k127_4579166_1	80	1129	1	58924_1	00	ATG	None	None	0.622
k127_4579320_1	3	1622	1	58925_1	11	Edge	None	None	0.393
k127_4579361_1	1	384	1	58926_1	10	Edge	None	None	0.531
k127_4579361_2	387	1163	1	58926_2	01	ATG	None	None	0.507
k127_4579589_1	164	1348	-1	58927_1	00	ATG	AATAA	3bp	0.462
k127_4579589_2	1362	1616	-1	58927_2	01	Edge	None	None	0.416
k127_4579594_1	3	290	1	58928_1	10	Edge	None	None	0.507
k127_4579594_2	314	1090	-1	58928_2	01	Edge	None	None	0.499
k127_4579612_1	2	148	1	58929_1	10	Edge	None	None	0.531
k127_4579612_2	317	1387	1	58929_2	00	ATG	AGGAG	5-10bp	0.461
k127_4579612_3	1384	1920	1	58929_3	01	ATG	GGAGG	5-10bp	0.477
k127_4579677_1	161	1276	1	58930_1	00	GTG	4Base/6BMM	13-15bp	0.466
k127_4579677_2	1276	1644	1	58930_2	00	ATG	AGGAG	5-10bp	0.466
k127_4579677_3	1649	1846	1	58930_3	00	ATG	GGAG/GAGG	5-10bp	0.444
k127_4579677_4	1846	2214	1	58930_4	00	ATG	GGA/GAG/AGG	5-10bp	0.469
k127_4579677_5	2198	2434	1	58930_5	00	ATG	GGAGG	5-10bp	0.536
k127_4579677_6	2677	2967	1	58930_6	01	ATG	AGGAG/GGAGG	11-12bp	0.491
k127_4579786_1	23	790	-1	58931_1	00	ATG	None	None	0.344
k127_4579786_2	806	1135	-1	58931_2	01	Edge	None	None	0.345
k127_4580019_1	2	148	1	58932_1	10	Edge	None	None	0.245
k127_4580019_2	298	690	-1	58932_2	00	ATG	GGA/GAG/AGG	5-10bp	0.262
k127_4580019_3	687	1013	-1	58932_3	01	Edge	None	None	0.312
k127_4580071_1	3	665	-1	58933_1	10	ATG	None	None	0.514
k127_4580071_2	698	2617	-1	58933_2	00	ATG	AGGA	5-10bp	0.536
k127_4580071_3	2699	3007	-1	58933_3	00	ATG	AGGAGG	5-10bp	0.460
k127_4580071_4	3011	3532	-1	58933_4	00	ATG	GGA/GAG/AGG	3-4bp	0.523
k127_4580071_5	3539	4084	-1	58933_5	00	ATG	GGA/GAG/AGG	5-10bp	0.507
k127_4580071_6	4094	5182	-1	58933_6	00	ATG	None	None	0.519
k127_4580071_7	5223	6833	-1	58933_7	00	ATG	AGGAGG	5-10bp	0.536
k127_4580071_8	6830	7570	-1	58933_8	00	ATG	AGGAG	5-10bp	0.551
k127_4580071_9	7561	7911	-1	58933_9	00	ATG	None	None	0.473
k127_4580071_10	8515	9072	-1	58933_10	00	ATG	None	None	0.561
k127_4580071_11	9227	9385	1	58933_11	01	ATG	None	None	0.421
k127_4580209_1	2	451	1	58934_1	10	Edge	None	None	0.244
k127_4580209_2	642	1136	1	58934_2	00	ATG	GGAGG	5-10bp	0.283
k127_4580237_1	3	347	1	58935_1	10	Edge	None	None	0.574
k127_4580237_2	387	875	1	58935_2	00	ATG	None	None	0.552
k127_4580237_3	910	2106	1	58935_3	00	ATG	None	None	0.525
k127_4580237_4	2127	2486	1	58935_4	00	ATG	None	None	0.561
k127_4580237_5	2488	2895	1	58935_5	00	ATG	None	None	0.564
k127_4580237_6	2899	3285	1	58935_6	00	ATG	None	None	0.537
k127_4580237_7	3291	3770	1	58935_7	01	ATG	None	None	0.527
k127_4580277_1	2	868	-1	58936_1	10	ATG	None	None	0.262
k127_4580277_2	1108	2166	-1	58936_2	00	ATG	None	None	0.145
k127_4580296_1	2	892	-1	58937_1	10	ATG	3Base/5BMM	13-15bp	0.608
k127_4580296_2	864	1238	-1	58937_2	00	ATG	AGGAG	5-10bp	0.613
k127_4580296_3	1250	1381	-1	58937_3	01	Edge	None	None	0.606
k127_4580301_1	143	487	-1	58938_1	00	ATG	AACAA	13bp	0.383
k127_4580301_2	728	1063	-1	58938_2	01	Edge	None	None	0.557
k127_4580375_1	2	1003	1	58939_1	10	Edge	None	None	0.181
k127_4580425_1	2	418	1	58940_1	10	Edge	None	None	0.276
k127_4580425_2	665	1174	-1	58940_2	01	Edge	None	None	0.178
k127_4580468_1	1	324	-1	58941_1	10	ATG	GGAG/GAGG	5-10bp	0.315
k127_4580468_2	339	572	-1	58941_2	00	ATG	GGA/GAG/AGG	5-10bp	0.321
k127_4580468_3	565	927	-1	58941_3	00	ATG	GGAG/GAGG	5-10bp	0.237
k127_4580468_4	927	1157	-1	58941_4	00	ATG	GGA/GAG/AGG	5-10bp	0.238
k127_4580468_5	1160	1324	-1	58941_5	01	Edge	None	None	0.339
k127_4580559_1	1	1656	1	58942_1	10	Edge	None	None	0.178
k127_4580813_1	337	2541	-1	58943_1	00	ATG	None	None	0.473
k127_4580813_2	2686	4197	1	58943_2	00	ATG	TAA	11bp	0.479
k127_4580813_3	4277	4936	-1	58943_3	00	ATG	TAA	15bp	0.471
k127_4580813_4	5049	5855	1	58943_4	00	ATG	TAAAAA	11bp	0.553
k127_4580813_5	5862	6140	1	58943_5	01	ATG	None	None	0.548
k127_4580861_1	2	1105	1	58944_1	11	Edge	None	None	0.304
k127_4580871_1	2	184	1	58945_1	10	Edge	None	None	0.503
k127_4580871_2	465	878	1	58945_2	00	ATG	None	None	0.466
k127_4580871_3	878	1222	1	58945_3	00	ATG	None	None	0.496
k127_4580871_4	1361	3040	1	58945_4	00	ATG	None	None	0.487
k127_4580871_5	3159	4715	1	58945_5	00	ATG	None	None	0.522
k127_4580871_6	4712	5161	1	58945_6	01	GTG	None	None	0.511
k127_4580887_1	1	1128	1	58946_1	11	Edge	None	None	0.186
k127_4580930_1	2	1075	1	58947_1	10	Edge	None	None	0.597
k127_4580930_2	1098	1619	1	58947_2	00	ATG	None	None	0.571
k127_4580930_3	1778	2272	1	58947_3	01	ATG	GGAGG	5-10bp	0.594
k127_4580955_1	2	1171	1	58948_1	11	Edge	None	None	0.164
k127_4580994_1	2	763	-1	58949_1	10	ATG	None	None	0.592
k127_4580994_2	756	1355	-1	58949_2	00	ATG	None	None	0.558
k127_4581014_1	2	151	-1	58950_1	10	ATG	TAA	3bp	0.333
k127_4581014_2	155	667	-1	58950_2	00	ATG	AAAA	12bp	0.290
k127_4581014_3	682	1098	-1	58950_3	00	ATG	AATAA	15bp	0.245
k127_4581014_4	1114	1302	-1	58950_4	00	ATG	None	None	0.296
k127_4581014_5	1299	1808	-1	58950_5	00	ATG	TAA	5bp	0.265
k127_4581014_6	1792	2028	-1	58950_6	01	Edge	None	None	0.207
k127_4581234_1	2	703	-1	58951_1	10	ATG	None	None	0.510
k127_4581234_2	708	1427	-1	58951_2	00	ATG	None	None	0.493
k127_4581234_3	1429	1986	-1	58951_3	01	Edge	None	None	0.496
k127_4581235_1	113	394	1	58952_1	00	ATG	TAA	12bp	0.394
k127_4581235_2	467	1450	1	58952_2	00	ATG	TAAAAA	15bp	0.374
k127_4581235_3	1468	1998	1	58952_3	01	ATG	TAA	10bp	0.407
k127_4581327_1	126	1004	-1	58953_1	00	TTG	None	None	0.205
k127_4581327_2	1193	1555	-1	58953_2	00	ATG	None	None	0.229
k127_4581358_1	68	718	-1	58954_1	00	ATG	GGAG/GAGG	5-10bp	0.356
k127_4581358_2	907	1128	-1	58954_2	00	ATG	GGAG/GAGG	5-10bp	0.392
k127_4581358_3	1135	1389	-1	58954_3	00	ATG	GGAG/GAGG	5-10bp	0.361
k127_4581358_4	1386	1634	-1	58954_4	00	ATG	GGAG/GAGG	5-10bp	0.378
k127_4581358_5	1631	2863	-1	58954_5	00	ATG	AGGAG	5-10bp	0.341
k127_4581358_6	2968	3114	-1	58954_6	01	Edge	None	None	0.333
k127_4581402_1	2	715	-1	58955_1	10	ATG	GGAGG	5-10bp	0.525
k127_4581402_2	720	1280	-1	58955_2	00	ATG	GGAG/GAGG	5-10bp	0.455
k127_4581402_3	1222	1548	-1	58955_3	00	ATG	GGAG/GAGG	5-10bp	0.474
k127_4581402_4	1710	1850	-1	58955_4	01	Edge	None	None	0.489
k127_4581410_1	364	564	1	58956_1	00	ATG	GGAG/GAGG	5-10bp	0.413
k127_4581410_2	1094	1426	1	58956_2	00	ATG	GGAG/GAGG	5-10bp	0.423
k127_4581428_1	2	1021	-1	58957_1	10	ATG	None	None	0.433
k127_4581428_2	1164	1475	-1	58957_2	00	ATG	ATA	3bp	0.397
k127_4581428_3	1596	2261	1	58957_3	01	ATG	ATA	7bp	0.455
k127_4581465_1	1	423	1	58958_1	10	Edge	None	None	0.648
k127_4581465_2	848	1003	-1	58958_2	01	Edge	None	None	0.513
k127_4581575_1	2	2869	1	58959_1	10	Edge	None	None	0.519
k127_4581575_2	2964	3503	-1	58959_2	00	ATG	None	None	0.507
k127_4581575_3	3490	4368	-1	58959_3	00	GTG	None	None	0.503
k127_4581575_4	4409	4726	-1	58959_4	00	ATG	AGGA	5-10bp	0.459
k127_4581575_5	4723	5142	-1	58959_5	01	Edge	None	None	0.498
k127_4581619_1	111	323	-1	58960_1	00	ATG	None	None	0.216
k127_4581619_2	915	3401	-1	58960_2	00	ATG	AGxAG	5-10bp	0.187
k127_4581619_3	3856	4002	1	58960_3	01	ATG	None	None	0.224
k127_4581620_1	3	578	1	58961_1	10	Edge	None	None	0.474
k127_4581620_2	575	1498	1	58961_2	01	GTG	GGA/GAG/AGG	5-10bp	0.553
k127_4581622_1	131	289	-1	58962_1	00	GTG	GGAG/GAGG	5-10bp	0.465
k127_4581622_2	371	1309	-1	58962_2	00	ATG	GGA/GAG/AGG	11-12bp	0.530
k127_4581622_3	1530	1649	-1	58962_3	01	Edge	None	None	0.483
k127_4581661_1	3	296	-1	58963_1	10	ATG	None	None	0.585
k127_4581661_2	443	2248	1	58963_2	01	ATG	AGGA	5-10bp	0.601
k127_4581819_1	3	1406	1	58964_1	11	Edge	None	None	0.525
k127_4581837_1	82	1200	1	58965_1	00	ATG	None	None	0.244
k127_4582066_1	1	96	1	58966_1	10	Edge	None	None	0.427
k127_4582066_2	131	946	-1	58966_2	00	ATG	AGGAGG	5-10bp	0.434
k127_4582066_3	943	1440	-1	58966_3	00	ATG	GGAGG	5-10bp	0.486
k127_4582066_4	1549	3504	-1	58966_4	00	ATG	AGGAG	5-10bp	0.484
k127_4582066_5	3847	4659	1	58966_5	00	ATG	GGA/GAG/AGG	5-10bp	0.514
k127_4582066_6	4704	5177	1	58966_6	00	ATG	GGAGG	5-10bp	0.451
k127_4582066_7	5246	5710	1	58966_7	00	ATG	None	None	0.323
k127_4582066_8	5736	6221	1	58966_8	01	ATG	AGGAG	5-10bp	0.461
k127_4582328_1	3	176	-1	58967_1	10	ATG	AGGA	5-10bp	0.695
k127_4582328_2	350	1441	1	58967_2	00	GTG	None	None	0.689
k127_4582328_3	1404	2174	-1	58967_3	00	ATG	None	None	0.655
k127_4582328_4	2244	2726	-1	58967_4	00	ATG	GGAG/GAGG	5-10bp	0.665
k127_4582328_5	2729	3367	-1	58967_5	01	Edge	None	None	0.667
k127_4582460_1	416	1063	-1	58968_1	01	Edge	None	None	0.525
k127_4582721_1	3	668	-1	58969_1	10	ATG	AGxAGG/AGGxGG	5-10bp	0.470
k127_4582721_2	661	1326	-1	58969_2	00	ATG	None	None	0.505
k127_4582721_3	1335	1703	-1	58969_3	00	ATG	AGGAG	5-10bp	0.491
k127_4582771_1	1	1215	1	58970_1	10	Edge	None	None	0.285
k127_4582777_1	1	288	1	58971_1	10	Edge	None	None	0.566
k127_4582777_2	435	2267	1	58971_2	01	ATG	None	None	0.592
k127_4582790_1	1	1755	1	58972_1	11	Edge	None	None	0.293
k127_4582819_1	1	105	1	58973_1	10	Edge	None	None	0.562
k127_4582819_2	302	883	1	58973_2	00	ATG	TAA	14bp	0.533
k127_4582819_3	914	1585	1	58973_3	00	ATG	TAA	13bp	0.555
k127_4582819_4	1656	1886	-1	58973_4	00	ATG	TAAAAA	11bp	0.442
k127_4582819_5	1980	2357	-1	58973_5	00	ATG	TAAAAA	10bp	0.354
k127_4582819_6	2354	2905	-1	58973_6	00	ATG	AACAA	12bp	0.389
k127_4582819_7	3217	3390	-1	58973_7	00	ATG	TAA	8bp	0.448
k127_4582819_8	3452	3787	-1	58973_8	00	ATG	AAGAA	9bp	0.491
k127_4582819_9	3784	4212	-1	58973_9	01	Edge	None	None	0.441
k127_4583019_1	1	465	1	58974_1	10	Edge	None	None	0.619
k127_4583019_2	462	1241	1	58974_2	00	TTG	None	None	0.590
k127_4583019_3	1246	2247	1	58974_3	00	ATG	None	None	0.587
k127_4583019_4	2293	2832	1	58974_4	01	ATG	None	None	0.570
k127_4583147_1	2	268	1	58975_1	10	Edge	None	None	0.251
k127_4583147_2	344	2653	-1	58975_2	00	ATG	AGGAG	5-10bp	0.162
k127_4583147_3	2656	2961	-1	58975_3	00	ATG	None	None	0.255
k127_4583147_4	3196	3702	-1	58975_4	00	ATG	GGA/GAG/AGG	5-10bp	0.213
k127_4583147_5	3795	4796	-1	58975_5	01	Edge	None	None	0.220
k127_4583205_1	1	498	1	58976_1	10	Edge	None	None	0.263
k127_4583633_1	526	915	-1	58977_1	00	ATG	AGGA/GGAG/GAGG	11-12bp	0.318
k127_4583633_2	918	1046	-1	58977_2	00	ATG	AGGA/GGAG/GAGG	11-12bp	0.248
k127_4583633_3	1050	1283	-1	58977_3	01	Edge	None	None	0.312
k127_4583691_1	92	1096	-1	58978_1	00	ATG	None	None	0.509
k127_4583691_2	1105	2142	-1	58978_2	00	ATG	None	None	0.505
k127_4583691_3	2154	3191	-1	58978_3	00	ATG	None	None	0.527
k127_4583691_4	3293	5059	1	58978_4	01	ATG	None	None	0.527
k127_4583727_1	1	1839	1	58979_1	11	Edge	None	None	0.594
k127_4583744_1	3	3791	-1	58980_1	11	Edge	None	None	0.231
k127_4584206_1	2	631	1	58981_1	10	Edge	None	None	0.497
k127_4584206_2	653	1033	1	58981_2	00	ATG	None	None	0.554
k127_4584206_3	1073	1249	1	58981_3	01	ATG	None	None	0.525
k127_4584210_1	2	1147	1	58982_1	10	Edge	None	None	0.561
k127_4584210_2	1179	1988	1	58982_2	01	ATG	None	None	0.565
k127_4584240_1	2	259	-1	58983_1	10	ATG	GGA/GAG/AGG	5-10bp	0.221
k127_4584240_2	264	935	-1	58983_2	00	ATG	GGxGG	3-4bp	0.174
k127_4584240_3	955	2172	-1	58983_3	01	Edge	None	None	0.214
k127_4584285_1	47	538	1	58984_1	00	ATG	TAA	8bp	0.321
k127_4584285_2	647	1351	1	58984_2	00	ATG	TAAAA	15bp	0.374
k127_4584332_1	185	691	1	58985_1	00	ATG	GGAG/GAGG	5-10bp	0.286
k127_4584332_2	812	1582	1	58985_2	00	ATG	GGAG/GAGG	5-10bp	0.326
k127_4584332_3	1584	2753	1	58985_3	00	ATG	GGA/GAG/AGG	5-10bp	0.315
k127_4584332_4	2849	3760	1	58985_4	00	ATG	AGGAG	5-10bp	0.309
k127_4584332_5	4066	4737	1	58985_5	00	ATG	AGGAG	5-10bp	0.362
k127_4584352_1	2	181	-1	58986_1	10	ATG	GGAG/GAGG	5-10bp	0.400
k127_4584352_2	194	451	-1	58986_2	00	ATG	None	None	0.403
k127_4584352_3	444	716	-1	58986_3	00	ATG	GGAG/GAGG	5-10bp	0.366
k127_4584352_4	731	1165	-1	58986_4	00	ATG	GGxGG	5-10bp	0.446
k127_4584352_5	1166	1315	-1	58986_5	01	Edge	None	None	0.440
k127_4584355_1	1	462	1	58987_1	10	Edge	None	None	0.255
k127_4584355_2	456	1469	1	58987_2	00	ATG	AGGA	5-10bp	0.193
k127_4584355_3	1506	1610	1	58987_3	01	ATG	AGGAG	5-10bp	0.229
k127_4584444_1	1	228	-1	58988_1	10	ATG	AGGAG	5-10bp	0.320
k127_4584444_2	232	507	-1	58988_2	00	ATG	AGGAG	5-10bp	0.373
k127_4584444_3	585	1400	-1	58988_3	00	ATG	AGGAGG	5-10bp	0.428
k127_4584444_4	1722	1826	-1	58988_4	01	Edge	None	None	0.400
k127_4584551_1	2	946	1	58989_1	10	Edge	None	None	0.368
k127_4584551_2	971	1855	1	58989_2	00	ATG	GGA/GAG/AGG	5-10bp	0.371
k127_4584551_3	1938	2177	1	58989_3	00	ATG	AGGAG	5-10bp	0.383
k127_4584551_4	2267	2569	1	58989_4	00	ATG	AGGA	5-10bp	0.380
k127_4584551_5	2612	4099	1	58989_5	00	TTG	GGAGG	5-10bp	0.388
k127_4584551_6	4092	4616	1	58989_6	00	ATG	AGGAG/GGAGG	11-12bp	0.381
k127_4584551_7	4630	4980	1	58989_7	01	TTG	AGGAG	5-10bp	0.419
k127_4584620_1	3	1259	-1	58990_1	10	ATG	AAAAA	12bp	0.444
k127_4584620_2	1249	1974	-1	58990_2	01	Edge	None	None	0.445
k127_4584629_1	1	1005	1	58991_1	10	Edge	None	None	0.555
k127_4584629_2	1007	1375	-1	58991_2	01	Edge	None	None	0.583
k127_4584868_1	1	3360	-1	58992_1	11	Edge	None	None	0.519
k127_4584871_1	3	536	-1	58993_1	10	ATG	None	None	0.399
k127_4584871_2	554	1021	-1	58993_2	00	ATG	AATAA	7bp	0.393
k127_4584871_3	1024	1248	-1	58993_3	01	Edge	None	None	0.347
k127_4584975_1	2	577	-1	58994_1	10	ATG	GGAGG	5-10bp	0.604
k127_4584975_2	662	1789	-1	58994_2	00	ATG	GGAGG	5-10bp	0.645
k127_4584975_3	1896	2045	-1	58994_3	01	Edge	None	None	0.573
k127_4585035_1	1	129	1	58995_1	10	Edge	None	None	0.271
k127_4585035_2	187	2061	1	58995_2	01	ATG	None	None	0.223
k127_4585050_1	3	1505	1	58996_1	10	Edge	None	None	0.224
k127_4585067_1	1	816	1	58997_1	10	Edge	None	None	0.582
k127_4585067_2	995	1237	-1	58997_2	01	Edge	None	None	0.502
k127_4585077_1	1	669	-1	58998_1	10	ATG	GGA/GAG/AGG	5-10bp	0.541
k127_4585077_2	666	1376	-1	58998_2	01	Edge	None	None	0.519
k127_4585188_1	3	1472	-1	58999_1	10	ATG	None	None	0.250
k127_4585276_1	3	806	1	59000_1	10	Edge	None	None	0.495
k127_4585276_2	934	1107	1	59000_2	01	ATG	AGGAG(G)/GGAGG	13-15bp	0.460
k127_4585333_1	46	1026	1	59001_1	00	ATG	TAA	11bp	0.285
k127_4585548_1	2	1387	1	59002_1	10	Edge	None	None	0.618
k127_4585548_2	1387	1893	1	59002_2	00	ATG	None	None	0.566
k127_4585548_3	1980	2231	1	59002_3	00	ATG	None	None	0.560
k127_4585548_4	2262	3713	-1	59002_4	00	ATG	None	None	0.608
k127_4585548_5	3713	3820	-1	59002_5	01	Edge	None	None	0.648
k127_4585721_1	3	380	1	59003_1	10	Edge	None	None	0.571
k127_4585721_2	405	1307	-1	59003_2	01	Edge	None	None	0.516
k127_4585724_1	2	103	1	59004_1	10	Edge	None	None	0.480
k127_4585724_2	338	1549	-1	59004_2	00	ATG	AGGA	5-10bp	0.557
k127_4585724_3	1582	2079	-1	59004_3	01	Edge	None	None	0.532
k127_4585740_1	120	926	1	59005_1	00	ATG	None	None	0.197
k127_4585748_1	3	2834	1	59006_1	10	Edge	None	None	0.388
k127_4585748_2	2848	3735	1	59006_2	01	ATG	GGAG/GAGG	5-10bp	0.401
k127_4585780_1	47	778	1	59007_1	00	ATG	None	None	0.552
k127_4585780_2	835	1743	1	59007_2	01	ATG	AGxAG	5-10bp	0.585
k127_4586043_1	2	172	-1	59008_1	10	ATG	AGGAG	5-10bp	0.456
k127_4586043_2	310	456	-1	59008_2	00	ATG	GGA/GAG/AGG	5-10bp	0.354
k127_4586043_3	461	1213	-1	59008_3	00	ATG	None	None	0.356
k127_4586043_4	1214	1495	-1	59008_4	01	Edge	None	None	0.319
k127_4586059_1	1	408	-1	59009_1	10	ATG	None	None	0.243
k127_4586059_2	522	788	-1	59009_2	00	ATG	None	None	0.232
k127_4586059_3	745	1452	-1	59009_3	00	ATG	AGGAG	5-10bp	0.215
k127_4586101_1	110	1114	-1	59010_1	00	ATG	AGGAG	5-10bp	0.445
k127_4586101_2	1139	1336	-1	59010_2	01	Edge	None	None	0.490
k127_4586102_1	2	1843	-1	59011_1	11	Edge	None	None	0.574
k127_4586313_1	1	273	-1	59012_1	10	ATG	GGAG/GAGG	5-10bp	0.333
k127_4586313_2	434	769	-1	59012_2	00	ATG	AGGA	5-10bp	0.360
k127_4586313_3	944	1663	-1	59012_3	00	ATG	GGAG/GAGG	5-10bp	0.378
k127_4586313_4	1762	3360	-1	59012_4	01	Edge	None	None	0.326
k127_4586326_1	141	1136	-1	59013_1	01	Edge	None	None	0.544
k127_4586423_1	2	73	-1	59014_1	10	ATG	None	None	0.500
k127_4586423_2	77	805	-1	59014_2	00	ATG	None	None	0.553
k127_4586423_3	802	1506	-1	59014_3	01	Edge	None	None	0.532
k127_4586527_1	93	1316	1	59015_1	00	ATG	None	None	0.205
k127_4586598_1	3	257	-1	59016_1	10	ATG	None	None	0.573
k127_4586598_2	282	1823	-1	59016_2	00	ATG	None	None	0.584
k127_4586598_3	1843	3042	-1	59016_3	00	ATG	None	None	0.562
k127_4586598_4	3055	5742	-1	59016_4	01	Edge	None	None	0.573
k127_4586695_1	1	126	-1	59017_1	10	ATG	TAA	14bp	0.397
k127_4586695_2	158	394	-1	59017_2	00	ATG	TAA	10bp	0.405
k127_4586695_3	597	899	-1	59017_3	00	ATG	AATAA	10bp	0.436
k127_4586734_1	18	1241	1	59018_1	00	ATG	None	None	0.259
k127_4586739_1	3	776	1	59019_1	10	Edge	None	None	0.430
k127_4586739_2	782	1108	1	59019_2	01	ATG	AATAA	5bp	0.376
k127_4586768_1	2	1126	1	59020_1	11	Edge	None	None	0.620
k127_4586798_1	3	209	1	59021_1	10	Edge	None	None	0.585
k127_4586798_2	355	948	1	59021_2	00	ATG	AGGAG	5-10bp	0.604
k127_4586798_3	945	1262	1	59021_3	00	ATG	AGGAG	5-10bp	0.563
k127_4586921_1	2	790	-1	59022_1	10	ATG	TAAAA	12bp	0.521
k127_4586944_1	2	838	-1	59023_1	10	ATG	None	None	0.294
k127_4586944_2	869	2146	-1	59023_2	00	ATG	None	None	0.195
k127_4586944_3	2157	2750	1	59023_3	01	ATG	None	None	0.232
k127_4586960_1	1	687	1	59024_1	10	Edge	None	None	0.610
k127_4586960_2	743	1408	1	59024_2	01	GTG	AGGAG	5-10bp	0.673
k127_4586980_1	1	831	1	59025_1	10	Edge	None	None	0.194
k127_4587057_1	1	1047	1	59026_1	11	Edge	None	None	0.213
k127_4587266_1	3	359	-1	59027_1	10	GTG	None	None	0.303
k127_4587266_2	455	1423	-1	59027_2	01	Edge	None	None	0.265
k127_4587267_1	3	1205	-1	59028_1	10	ATG	GGAGG	5-10bp	0.298
k127_4587267_2	1207	1455	-1	59028_2	01	Edge	None	None	0.213
k127_4587318_1	2	1579	1	59029_1	10	Edge	None	None	0.549
k127_4587318_2	1576	4890	1	59029_2	00	ATG	None	None	0.554
k127_4587318_3	4937	5422	1	59029_3	00	ATG	AAA	15bp	0.586
k127_4587318_4	5522	6274	-1	59029_4	00	ATG	None	None	0.582
k127_4587368_1	1	846	1	59030_1	10	Edge	None	None	0.309
k127_4587368_2	872	1474	1	59030_2	00	ATG	TAAA	6bp	0.300
k127_4587368_3	1474	1719	1	59030_3	01	ATG	TAAAAA	15bp	0.386
k127_4587392_1	1	207	1	59031_1	10	Edge	None	None	0.377
k127_4587392_2	275	481	-1	59031_2	00	ATG	None	None	0.314
k127_4587392_3	499	1059	-1	59031_3	01	Edge	None	None	0.380
k127_4587511_1	2	1093	1	59032_1	11	Edge	None	None	0.374
k127_4587516_1	1	1146	1	59033_1	11	Edge	None	None	0.567
k127_4587638_1	3	362	1	59034_1	10	Edge	None	None	0.494
k127_4587638_2	355	1413	1	59034_2	00	ATG	GGxGG	5-10bp	0.518
k127_4587638_3	1410	2510	1	59034_3	01	ATG	AGGAGG	5-10bp	0.517
k127_4587930_1	1	234	1	59035_1	10	Edge	None	None	0.440
k127_4587930_2	302	604	-1	59035_2	00	ATG	GGAGG	5-10bp	0.601
k127_4587930_3	604	726	-1	59035_3	00	ATG	AGGAGG	5-10bp	0.642
k127_4587930_4	719	1303	-1	59035_4	00	ATG	AGGAG	5-10bp	0.576
k127_4587931_1	1	135	-1	59036_1	10	ATG	None	None	0.511
k127_4587931_2	424	1623	-1	59036_2	00	ATG	None	None	0.436
k127_4587931_3	1715	2446	-1	59036_3	00	ATG	None	None	0.389
k127_4587931_4	2489	3487	-1	59036_4	00	ATG	GGA/GAG/AGG	5-10bp	0.412
k127_4587931_5	3513	4040	-1	59036_5	00	ATG	None	None	0.458
k127_4587931_6	4158	4937	-1	59036_6	00	ATG	GGAG/GAGG	5-10bp	0.471
k127_4587931_7	4949	5440	-1	59036_7	01	Edge	None	None	0.435
k127_4587960_1	1	141	1	59037_1	10	Edge	None	None	0.234
k127_4587960_2	208	1941	1	59037_2	00	ATG	None	None	0.261
k127_4587989_1	532	1623	-1	59038_1	01	Edge	None	None	0.633
k127_4588029_1	38	850	-1	59039_1	00	ATG	None	None	0.381
k127_4588029_2	898	1212	-1	59039_2	00	ATG	GGAG/GAGG	5-10bp	0.330
k127_4588029_3	1227	1730	-1	59039_3	01	Edge	None	None	0.395
k127_4588136_1	1	189	1	59040_1	10	Edge	None	None	0.418
k127_4588136_2	349	879	1	59040_2	00	ATG	TAA	10bp	0.299
k127_4588136_3	924	1037	-1	59040_3	01	Edge	None	None	0.386
k127_4588247_1	2	151	1	59041_1	10	Edge	None	None	0.360
k127_4588247_2	804	1856	1	59041_2	01	ATG	AGGA/GGAG/GAGG	11-12bp	0.596
k127_4588262_1	3	176	1	59042_1	10	Edge	None	None	0.276
k127_4588262_2	192	1283	1	59042_2	01	ATG	GGA/GAG/AGG	5-10bp	0.320
k127_4588330_1	2	2182	-1	59043_1	10	ATG	None	None	0.169
k127_4588401_1	55	615	-1	59044_1	00	ATG	AGGA	5-10bp	0.437
k127_4588401_2	632	1177	-1	59044_2	00	ATG	GGAG/GAGG	5-10bp	0.383
k127_4588401_3	1327	2154	1	59044_3	01	ATG	GGAG/GAGG	5-10bp	0.434
k127_4588479_1	1	882	-1	59045_1	10	ATG	AGGAGG	5-10bp	0.410
k127_4588479_2	885	1058	-1	59045_2	01	Edge	None	None	0.437
k127_4588646_1	3	575	-1	59046_1	10	ATG	None	None	0.588
k127_4588646_2	668	904	-1	59046_2	00	ATG	None	None	0.489
k127_4588646_3	1377	1886	1	59046_3	01	ATG	None	None	0.606
k127_4588666_1	3	1289	-1	59047_1	11	Edge	None	None	0.431
k127_4588718_1	137	2296	1	59048_1	00	ATG	GGA/GAG/AGG	5-10bp	0.251
k127_4588779_1	3	920	1	59049_1	10	Edge	None	None	0.508
k127_4588779_2	1415	2146	1	59049_2	01	ATG	None	None	0.560
k127_4588840_1	1	1098	1	59050_1	11	Edge	None	None	0.496
k127_4588904_1	230	754	1	59051_1	00	ATG	None	None	0.280
k127_4588904_2	851	1135	1	59051_2	01	ATG	GGAG/GAGG	5-10bp	0.256
k127_4588973_1	3	128	1	59052_1	10	Edge	None	None	0.349
k127_4588973_2	287	1024	1	59052_2	00	ATG	None	None	0.314
k127_4588973_3	1065	2228	1	59052_3	01	ATG	TAAA	8bp	0.320
k127_4589016_1	117	563	-1	59053_1	00	ATG	None	None	0.535
k127_4589016_2	567	1106	-1	59053_2	01	Edge	None	None	0.520
k127_4589101_1	2	511	-1	59054_1	10	ATG	None	None	0.288
k127_4589101_2	502	1137	-1	59054_2	01	Edge	None	None	0.225
k127_4589123_1	3	89	1	59055_1	10	Edge	None	None	0.322
k127_4589123_2	272	520	1	59055_2	00	ATG	None	None	0.398
k127_4589123_3	514	915	1	59055_3	00	ATG	GGA/GAG/AGG	5-10bp	0.381
k127_4589123_4	1296	1451	-1	59055_4	01	Edge	None	None	0.474
k127_4589135_1	1	1689	1	59056_1	10	Edge	None	None	0.449
k127_4589135_2	1850	3880	1	59056_2	00	ATG	None	None	0.472
k127_4589135_3	4042	4161	-1	59056_3	01	Edge	None	None	0.333
k127_4589149_1	1	621	-1	59057_1	10	GTG	None	None	0.580
k127_4589149_2	787	1014	-1	59057_2	00	ATG	None	None	0.548
k127_4589149_3	1139	1345	-1	59057_3	01	Edge	None	None	0.643
k127_4589315_1	226	498	1	59058_1	00	ATG	AGGAG	5-10bp	0.410
k127_4589315_2	567	1022	-1	59058_2	00	ATG	AGGAG	5-10bp	0.327
k127_4589315_3	1207	1455	-1	59058_3	01	Edge	None	None	0.293
k127_4589344_1	2	1447	1	59059_1	11	Edge	None	None	0.337
k127_4589438_1	1	1269	1	59060_1	11	Edge	None	None	0.443
k127_4589506_1	1	633	1	59061_1	10	Edge	None	None	0.442
k127_4589506_2	593	1087	1	59061_2	01	ATG	GGA/GAG/AGG	5-10bp	0.475
k127_4589565_1	846	1076	-1	59062_1	00	ATG	None	None	0.143
k127_4589565_2	1378	1626	1	59062_2	00	ATG	None	None	0.185
k127_4589571_1	3	1352	-1	59063_1	11	Edge	None	None	0.307
k127_4589623_1	3	2342	1	59064_1	10	Edge	None	None	0.379
k127_4589650_1	3	485	1	59065_1	10	Edge	None	None	0.311
k127_4589650_2	503	973	1	59065_2	00	ATG	AGGA	5-10bp	0.274
k127_4589650_3	986	1189	1	59065_3	00	ATG	AGGAG	5-10bp	0.265
k127_4589808_1	1	186	-1	59066_1	10	ATG	GGAG/GAGG	5-10bp	0.253
k127_4589808_2	216	1001	-1	59066_2	00	ATG	GGA/GAG/AGG	5-10bp	0.341
k127_4589808_3	1003	1509	-1	59066_3	01	Edge	None	None	0.379
k127_4590133_1	1	1677	-1	59067_1	10	ATG	AGGA	5-10bp	0.482
k127_4590168_1	1	99	1	59068_1	10	Edge	None	None	0.111
k127_4590168_2	1106	1213	-1	59068_2	01	Edge	None	None	0.176
k127_4590219_1	1	834	1	59069_1	10	Edge	None	None	0.477
k127_4590219_2	892	1851	-1	59069_2	01	Edge	None	None	0.589
k127_4590354_1	3	338	-1	59070_1	10	ATG	GGAGG	5-10bp	0.455
k127_4590354_2	331	579	-1	59070_2	00	ATG	None	None	0.418
k127_4590354_3	659	1330	1	59070_3	01	ATG	None	None	0.490
k127_4590378_1	437	1810	1	59071_1	01	ATG	GGAGG	5-10bp	0.539
k127_4590504_1	3	626	-1	59072_1	10	ATG	None	None	0.583
k127_4590504_2	629	1228	-1	59072_2	00	ATG	None	None	0.545
k127_4590504_3	1264	1437	1	59072_3	01	ATG	None	None	0.580
k127_4590511_1	2	1387	1	59073_1	10	Edge	None	None	0.557
k127_4590511_2	1380	1976	1	59073_2	00	ATG	GGA/GAG/AGG	5-10bp	0.513
k127_4590551_1	2	1117	1	59074_1	10	Edge	None	None	0.219
k127_4590551_2	1114	1314	1	59074_2	01	ATG	None	None	0.164
k127_4590719_1	2	166	-1	59075_1	10	ATG	GGAGG	5-10bp	0.279
k127_4590719_2	277	1896	-1	59075_2	00	ATG	AGxAGG/AGGxGG	5-10bp	0.283
k127_4590719_3	2020	2217	-1	59075_3	01	Edge	None	None	0.313
k127_4590856_1	56	1405	-1	59076_1	00	ATG	None	None	0.544
k127_4590856_2	1540	6027	1	59076_2	00	TTG	TAAA	12bp	0.497
k127_4590856_3	6664	7998	1	59076_3	00	ATG	TAAAAA	5bp	0.507
k127_4590856_4	8045	8977	-1	59076_4	01	Edge	None	None	0.480
k127_4590903_1	116	334	1	59077_1	00	ATG	TAA	11bp	0.438
k127_4590903_2	402	1235	1	59077_2	01	ATG	TAAA	12bp	0.450
k127_4590905_1	3	317	1	59078_1	10	Edge	None	None	0.435
k127_4590905_2	331	984	1	59078_2	00	ATG	GGA/GAG/AGG	5-10bp	0.338
k127_4590905_3	1008	1205	1	59078_3	01	TTG	AGGAG	5-10bp	0.354
k127_4590920_1	198	1079	1	59079_1	01	ATG	AGxAG	3-4bp	0.325
k127_4591014_1	3	332	1	59080_1	10	Edge	None	None	0.318
k127_4591014_2	543	686	1	59080_2	00	ATG	None	None	0.278
k127_4591305_1	3	281	1	59081_1	10	Edge	None	None	0.405
k127_4591305_2	278	691	1	59081_2	00	ATG	AAAA	14bp	0.403
k127_4591305_3	1349	1876	1	59081_3	01	ATG	AAAAA	8bp	0.494
k127_4591342_1	66	1781	-1	59082_1	00	ATG	GGAG/GAGG	5-10bp	0.434
k127_4591342_2	1774	2838	-1	59082_2	00	ATG	GGAG/GAGG	5-10bp	0.434
k127_4591342_3	2984	4180	1	59082_3	00	ATG	GGAG/GAGG	5-10bp	0.445
k127_4591342_4	4309	5025	-1	59082_4	01	Edge	None	None	0.483
k127_4591395_1	2	184	-1	59083_1	10	ATG	TAA	12bp	0.470
k127_4591395_2	432	1775	1	59083_2	00	ATG	AAAAA	8bp	0.544
k127_4591497_1	2	787	-1	59084_1	10	ATG	GGxGG	5-10bp	0.492
k127_4591497_2	791	1360	-1	59084_2	01	Edge	None	None	0.481
k127_4591548_1	1	834	1	59085_1	10	Edge	None	None	0.534
k127_4591548_2	831	1175	1	59085_2	01	ATG	None	None	0.496
k127_4591568_1	133	1656	-1	59086_1	00	ATG	None	None	0.232
k127_4591630_1	1	1032	1	59087_1	11	Edge	None	None	0.227
k127_4591709_1	2	166	1	59088_1	10	Edge	None	None	0.315
k127_4591709_2	141	665	1	59088_2	00	ATG	GGAGG	5-10bp	0.232
k127_4591709_3	674	1240	1	59088_3	01	ATG	AGxAGG/AGGxGG	5-10bp	0.259
k127_4591789_1	1	195	1	59089_1	10	Edge	None	None	0.477
k127_4591789_2	234	989	-1	59089_2	00	GTG	GGAG/GAGG	5-10bp	0.487
k127_4591789_3	1114	1272	-1	59089_3	01	Edge	None	None	0.535
k127_4591827_1	3	167	1	59090_1	10	Edge	None	None	0.491
k127_4591827_2	205	678	1	59090_2	00	ATG	TAAAAA	9bp	0.508
k127_4591827_3	759	1889	-1	59090_3	01	Edge	None	None	0.488
k127_4592164_1	1	543	1	59091_1	10	Edge	None	None	0.558
k127_4592164_2	543	884	1	59091_2	00	ATG	None	None	0.582
k127_4592164_3	995	1498	1	59091_3	01	ATG	GGAGG	5-10bp	0.552
k127_4592171_1	1	1320	1	59092_1	11	Edge	None	None	0.573
k127_4592178_1	31	1053	1	59093_1	00	ATG	None	None	0.493
k127_4592178_2	1081	1263	1	59093_2	01	GTG	AGGA	5-10bp	0.536
k127_4592269_1	3	971	-1	59094_1	10	ATG	GGAG/GAGG	5-10bp	0.244
k127_4592269_2	1024	1386	-1	59094_2	01	Edge	None	None	0.309
k127_4592482_1	2	1246	-1	59095_1	10	ATG	AGGAG	5-10bp	0.664
k127_4592599_1	2	1006	1	59096_1	10	Edge	None	None	0.539
k127_4592599_2	1010	2089	-1	59096_2	00	ATG	AGxAGG/AGGxGG	3-4bp	0.499
k127_4592599_3	2102	2401	-1	59096_3	01	Edge	None	None	0.600
k127_4592703_1	1	1029	-1	59097_1	11	Edge	None	None	0.541
k127_4592936_1	321	1421	1	59098_1	00	ATG	GGAG/GAGG	5-10bp	0.376
k127_4592936_2	1381	1623	1	59098_2	00	ATG	AGGAGG	5-10bp	0.436
k127_4592936_3	1625	1765	1	59098_3	00	ATG	GGAGG	5-10bp	0.397
k127_4592936_4	1755	1946	1	59098_4	00	ATG	GGxGG	5-10bp	0.370
k127_4592936_5	2002	2292	1	59098_5	00	ATG	AGGAGG	5-10bp	0.436
k127_4592936_6	2304	2513	1	59098_6	00	ATG	AGGAGG	5-10bp	0.443
k127_4592936_7	2516	3268	1	59098_7	00	ATG	GGAGG	5-10bp	0.470
k127_4592936_8	3658	4797	-1	59098_8	00	ATG	AGGAGG	5-10bp	0.495
k127_4592936_9	4910	5083	1	59098_9	00	ATG	AGGAG	5-10bp	0.431
k127_4592936_10	5140	5538	1	59098_10	00	ATG	AGGAG	5-10bp	0.396
k127_4592936_11	5711	5926	-1	59098_11	00	ATG	AGGA	5-10bp	0.421
k127_4592936_12	5919	6326	-1	59098_12	00	ATG	GGAG/GAGG	5-10bp	0.417
k127_4592936_13	6440	6640	1	59098_13	00	ATG	AGGAG	5-10bp	0.368
k127_4592936_14	6820	7017	1	59098_14	00	ATG	AGGAGG	5-10bp	0.414
k127_4592936_15	7195	7557	-1	59098_15	00	ATG	AGGAGG	5-10bp	0.424
k127_4592936_16	7621	7812	1	59098_16	00	ATG	AGGAG	5-10bp	0.474
k127_4592936_17	7859	8443	1	59098_17	00	ATG	GGA/GAG/AGG	5-10bp	0.446
k127_4592936_18	8549	8791	1	59098_18	00	ATG	AGGAG	5-10bp	0.440
k127_4592936_19	8788	9288	1	59098_19	00	ATG	AGGAGG	5-10bp	0.477
k127_4592936_20	9298	9867	1	59098_20	00	ATG	GGAG/GAGG	5-10bp	0.349
k127_4592936_21	9909	10502	1	59098_21	00	ATG	GGA/GAG/AGG	11-12bp	0.431
k127_4592936_22	10516	10641	1	59098_22	01	ATG	AGGAGG	5-10bp	0.476
k127_4592969_1	2	109	1	59099_1	10	Edge	None	None	0.435
k127_4592969_2	421	1404	1	59099_2	00	ATG	TAAAAA	7bp	0.347
k127_4592969_3	1422	1505	1	59099_3	01	ATG	AAAAA	10bp	0.440
k127_4592986_1	3	182	-1	59100_1	10	ATG	GGAG/GAGG	5-10bp	0.439
k127_4592986_2	203	523	-1	59100_2	00	ATG	GGAG/GAGG	5-10bp	0.495
k127_4592986_3	539	1543	-1	59100_3	00	ATG	None	None	0.494
k127_4592986_4	1815	2603	1	59100_4	00	ATG	AGGA	5-10bp	0.549
k127_4592986_5	2693	2818	1	59100_5	01	ATG	AGGA	5-10bp	0.484
k127_4593081_1	750	1568	1	59101_1	00	ATG	TAAA	11bp	0.455
k127_4593284_1	1	2880	1	59102_1	10	Edge	None	None	0.650
k127_4593284_2	2918	3688	1	59102_2	00	ATG	AGGAG	5-10bp	0.649
k127_4593284_3	3782	3856	1	59102_3	01	ATG	None	None	0.627
k127_4593290_1	2	1222	1	59103_1	10	Edge	None	None	0.531
k127_4593290_2	1219	1668	-1	59103_2	00	ATG	AAA	7bp	0.513
k127_4593290_3	1694	2029	-1	59103_3	00	ATG	TAAA	12bp	0.521
k127_4593290_4	2026	2586	-1	59103_4	00	ATG	TAA	12bp	0.531
k127_4593290_5	3200	3349	1	59103_5	01	ATG	TAAA	12bp	0.487
k127_4593297_1	2	643	1	59104_1	10	Edge	None	None	0.597
k127_4593297_2	644	2575	-1	59104_2	00	ATG	None	None	0.590
k127_4593297_3	3119	3625	-1	59104_3	00	ATG	None	None	0.542
k127_4593306_1	1	1110	1	59105_1	10	Edge	None	None	0.665
k127_4593306_2	1167	1868	1	59105_2	01	ATG	None	None	0.655
k127_4593455_1	3	293	-1	59106_1	10	ATG	GGAG/GAGG	5-10bp	0.464
k127_4593455_2	263	1027	-1	59106_2	01	Edge	None	None	0.494
k127_4593515_1	1	123	1	59107_1	10	Edge	None	None	0.667
k127_4593515_2	174	1061	1	59107_2	01	ATG	GGA/GAG/AGG	5-10bp	0.654
k127_4593525_1	2	583	1	59108_1	10	Edge	None	None	0.533
k127_4593525_2	825	1511	1	59108_2	01	ATG	None	None	0.560
k127_4593557_1	2	292	-1	59109_1	10	ATG	GGAG/GAGG	5-10bp	0.416
k127_4593557_2	297	1049	-1	59109_2	00	ATG	AGGA	5-10bp	0.412
k127_4593557_3	1107	1286	-1	59109_3	01	Edge	None	None	0.472
k127_4593633_1	3	269	-1	59110_1	10	ATG	AATAA	15bp	0.150
k127_4593633_2	515	1147	-1	59110_2	00	ATG	AAAAAA	6bp	0.310
k127_4593666_1	2	610	1	59111_1	10	Edge	None	None	0.227
k127_4593666_2	849	1007	1	59111_2	01	ATG	GGAG/GAGG	5-10bp	0.182
k127_4593717_1	1	153	1	59112_1	10	Edge	None	None	0.353
k127_4593717_2	180	920	-1	59112_2	00	ATG	None	None	0.575
k127_4593717_3	920	1102	-1	59112_3	01	Edge	None	None	0.514
k127_4594090_1	2	1039	-1	59113_1	10	ATG	TAAAAA	9bp	0.448
k127_4594090_2	1081	1644	-1	59113_2	01	Edge	None	None	0.445
k127_4594327_1	2	274	1	59114_1	10	Edge	None	None	0.311
k127_4594327_2	271	1671	1	59114_2	01	ATG	None	None	0.378
k127_4594331_1	54	248	-1	59115_1	00	ATG	GGA/GAG/AGG	5-10bp	0.333
k127_4594331_2	251	424	-1	59115_2	00	ATG	GGAG/GAGG	5-10bp	0.351
k127_4594331_3	412	660	-1	59115_3	00	ATG	AGGAG	5-10bp	0.309
k127_4594331_4	711	1094	-1	59115_4	01	Edge	None	None	0.372
k127_4594359_1	1	3120	-1	59116_1	11	Edge	None	None	0.401
k127_4594530_1	3	152	1	59117_1	10	Edge	None	None	0.420
k127_4594530_2	163	1050	1	59117_2	00	ATG	None	None	0.393
k127_4594530_3	1057	2274	1	59117_3	00	ATG	None	None	0.445
k127_4594586_1	1	240	1	59118_1	10	Edge	None	None	0.458
k127_4594586_2	282	566	1	59118_2	00	ATG	None	None	0.456
k127_4594586_3	605	2038	1	59118_3	01	ATG	AAA	14bp	0.474
k127_4594641_1	2	2005	1	59119_1	11	Edge	None	None	0.188
k127_4594832_1	35	772	-1	59120_1	00	ATG	TAAAA	12bp	0.518
k127_4594832_2	779	1186	-1	59120_2	00	ATG	TAAAAA	12bp	0.502
k127_4594832_3	1224	1349	-1	59120_3	01	Edge	None	None	0.508
k127_4594996_1	1	105	-1	59121_1	10	ATG	AAAAA	11bp	0.429
k127_4594996_2	179	550	-1	59121_2	00	ATG	AAA	11bp	0.398
k127_4594996_3	537	701	-1	59121_3	00	ATG	TAA	11bp	0.370
k127_4594996_4	713	907	-1	59121_4	00	ATG	TAAAAA	14bp	0.410
k127_4594996_5	925	1023	-1	59121_5	01	Edge	None	None	0.384
k127_4595013_1	3	1217	-1	59122_1	10	ATG	None	None	0.567
k127_4595013_2	1254	2015	-1	59122_2	01	Edge	None	None	0.587
k127_4595087_1	1	507	1	59123_1	10	Edge	None	None	0.531
k127_4595087_2	509	1459	1	59123_2	01	ATG	None	None	0.553
k127_4595253_1	3	839	1	59124_1	10	Edge	None	None	0.389
k127_4595253_2	869	1129	1	59124_2	00	ATG	TAA	12bp	0.395
k127_4595253_3	1164	1970	1	59124_3	00	ATG	None	None	0.348
k127_4595253_4	1974	2987	1	59124_4	00	ATG	AAAAAA	11bp	0.337
k127_4595268_1	2	232	-1	59125_1	10	ATG	None	None	0.390
k127_4595268_2	306	635	-1	59125_2	00	ATG	AATAA	4bp	0.406
k127_4595268_3	671	1771	-1	59125_3	00	ATG	TAA	10bp	0.343
k127_4595268_4	1768	3018	-1	59125_4	00	ATG	TAAA	14bp	0.388
k127_4595268_5	3020	4759	-1	59125_5	00	ATG	AATAA	5bp	0.381
k127_4595268_6	4771	6120	-1	59125_6	00	ATG	TAA	12bp	0.387
k127_4595268_7	6133	8391	-1	59125_7	00	ATG	None	None	0.429
k127_4595268_8	8417	9271	-1	59125_8	00	ATG	AAA	3bp	0.420
k127_4595313_1	36	1172	-1	59126_1	01	Edge	None	None	0.606
k127_4595361_1	2	1306	1	59127_1	11	Edge	None	None	0.417
k127_4595364_1	3	872	1	59128_1	10	Edge	None	None	0.482
k127_4595364_2	1259	1531	-1	59128_2	01	Edge	None	None	0.396
k127_4595501_1	3	455	1	59129_1	10	Edge	None	None	0.247
k127_4595501_2	459	1169	1	59129_2	00	ATG	AGGAG	5-10bp	0.269
k127_4595781_1	1	240	1	59130_1	10	Edge	None	None	0.467
k127_4595781_2	264	1220	1	59130_2	00	ATG	None	None	0.530
k127_4595781_3	1268	1486	1	59130_3	01	ATG	GGAG/GAGG	5-10bp	0.525
k127_4595909_1	2	172	1	59131_1	10	Edge	None	None	0.608
k127_4595909_2	179	679	1	59131_2	00	ATG	GGA/GAG/AGG	5-10bp	0.609
k127_4595909_3	676	1098	1	59131_3	00	ATG	GGAGG	5-10bp	0.537
k127_4595909_4	1095	1220	1	59131_4	00	ATG	AGGAG	5-10bp	0.444
k127_4595909_5	1221	1712	1	59131_5	00	ATG	AGGAGG	5-10bp	0.579
k127_4596174_1	1	426	-1	59132_1	10	ATG	GGAG/GAGG	5-10bp	0.230
k127_4596174_2	670	1248	1	59132_2	01	ATG	None	None	0.335
k127_4596195_1	1	258	-1	59133_1	10	ATG	AGGAG	5-10bp	0.236
k127_4596195_2	242	955	-1	59133_2	00	ATG	GGAG/GAGG	5-10bp	0.254
k127_4596266_1	144	572	-1	59134_1	00	ATG	TAAA	11bp	0.464
k127_4596266_2	3231	3359	-1	59134_2	01	Edge	None	None	0.442
k127_4596335_1	112	777	-1	59135_1	00	GTG	None	None	0.185
k127_4596335_2	855	2630	-1	59135_2	00	ATG	None	None	0.174
k127_4596509_1	2	1057	1	59136_1	11	Edge	None	None	0.337
k127_4596658_1	3	515	1	59137_1	10	Edge	None	None	0.407
k127_4596658_2	528	1361	1	59137_2	00	ATG	TATAA	12bp	0.374
k127_4596658_3	1391	2455	-1	59137_3	00	ATG	AAA	3bp	0.424
k127_4596658_4	2448	2948	-1	59137_4	00	ATG	TAAAAA	14bp	0.337
k127_4596658_5	3029	4150	1	59137_5	01	TTG	TAAA	9bp	0.442
k127_4596767_1	390	1382	-1	59138_1	00	ATG	AAAAA	7bp	0.513
k127_4596767_2	1570	1707	1	59138_2	01	ATG	TAA	10bp	0.478
k127_4596772_1	1	501	-1	59139_1	10	ATG	AGxAGG/AGGxGG	5-10bp	0.305
k127_4596772_2	495	971	-1	59139_2	00	GTG	None	None	0.361
k127_4596772_3	998	1531	-1	59139_3	01	Edge	None	None	0.376
k127_4596813_1	1	213	-1	59140_1	10	ATG	GGA/GAG/AGG	5-10bp	0.268
k127_4596813_2	289	921	-1	59140_2	00	ATG	GGA/GAG/AGG	11-12bp	0.341
k127_4596813_3	962	1624	-1	59140_3	01	Edge	None	None	0.367
k127_4596832_1	2	214	1	59141_1	10	Edge	None	None	0.535
k127_4596832_2	508	1956	-1	59141_2	00	ATG	None	None	0.587
k127_4596832_3	2370	3194	1	59141_3	01	ATG	None	None	0.594
k127_4597031_1	3	491	1	59142_1	10	Edge	None	None	0.524
k127_4597031_2	491	1699	1	59142_2	00	ATG	None	None	0.504
k127_4597031_3	1720	1896	1	59142_3	01	ATG	None	None	0.446
k127_4597055_1	370	1134	-1	59143_1	00	ATG	AGGAGG	5-10bp	0.329
k127_4597095_1	51	1316	1	59144_1	00	ATG	GGAGG	5-10bp	0.611
k127_4597095_2	1313	1633	1	59144_2	01	ATG	AGGAGG	5-10bp	0.564
k127_4597368_1	1	963	-1	59145_1	10	ATG	None	None	0.567
k127_4597368_2	1004	1480	-1	59145_2	01	Edge	None	None	0.583
k127_4597382_1	1	156	-1	59146_1	10	ATG	GGAG/GAGG	5-10bp	0.353
k127_4597382_2	153	1373	-1	59146_2	00	ATG	GGA/GAG/AGG	5-10bp	0.351
k127_4597382_3	1502	1582	1	59146_3	01	ATG	None	None	0.074
k127_4597411_1	2	1720	-1	59147_1	10	ATG	None	None	0.529
k127_4597411_2	1763	4642	-1	59147_2	01	Edge	None	None	0.505
k127_4597488_1	3	1928	-1	59148_1	11	Edge	None	None	0.261
k127_4597514_1	3	956	-1	59149_1	10	ATG	GGA/GAG/AGG	5-10bp	0.455
k127_4597514_2	1147	2643	-1	59149_2	01	Edge	None	None	0.412
k127_4597551_1	3	1892	1	59150_1	10	Edge	None	None	0.439
k127_4597551_2	1889	2650	1	59150_2	00	ATG	None	None	0.417
k127_4597551_3	2647	2841	-1	59150_3	00	ATG	None	None	0.421
k127_4597551_4	2986	3768	1	59150_4	00	ATG	None	None	0.470
k127_4597551_5	3774	5987	1	59150_5	00	ATG	None	None	0.455
k127_4597551_6	5976	6728	-1	59150_6	00	ATG	None	None	0.436
k127_4597551_7	6731	8095	-1	59150_7	00	ATG	AAA	15bp	0.479
k127_4597551_8	8132	8791	1	59150_8	00	ATG	AAA	13bp	0.442
k127_4597551_9	8888	9295	1	59150_9	00	ATG	AAAA	15bp	0.490
k127_4597551_10	9329	9748	1	59150_10	00	ATG	AAAA	13bp	0.457
k127_4597551_11	9732	10565	1	59150_11	01	ATG	None	None	0.471
k127_4597732_1	3	539	-1	59151_1	10	ATG	None	None	0.609
k127_4597732_2	753	1370	1	59151_2	01	ATG	None	None	0.633
k127_4597777_1	41	643	1	59152_1	00	ATG	AGGA	5-10bp	0.401
k127_4597777_2	695	1534	-1	59152_2	01	Edge	None	None	0.417
k127_4597927_1	1	249	-1	59153_1	10	ATG	AGGAG	5-10bp	0.414
k127_4597927_2	269	868	-1	59153_2	00	GTG	AGGAG	5-10bp	0.423
k127_4597927_3	880	1074	-1	59153_3	00	ATG	GGAGG	5-10bp	0.451
k127_4597927_4	1149	1427	-1	59153_4	00	ATG	AGGAGG	5-10bp	0.412
k127_4597927_5	1494	2078	-1	59153_5	01	Edge	None	None	0.405
k127_4597948_1	1	1035	-1	59154_1	11	Edge	None	None	0.587
k127_4598036_1	149	1207	1	59155_1	01	ATG	None	None	0.588
k127_4598101_1	3	842	1	59156_1	10	Edge	None	None	0.440
k127_4598101_2	888	1487	1	59156_2	01	GTG	GGAGG	3-4bp	0.400
k127_4598132_1	1	426	-1	59157_1	10	ATG	None	None	0.500
k127_4598132_2	542	1435	1	59157_2	00	ATG	None	None	0.557
k127_4598132_3	1413	2159	1	59157_3	01	ATG	None	None	0.550
k127_4598162_1	3	431	1	59158_1	10	Edge	None	None	0.438
k127_4598162_2	507	1478	1	59158_2	00	ATG	AGGA	5-10bp	0.377
k127_4598162_3	1525	1803	1	59158_3	01	ATG	AGGAGG	5-10bp	0.437
k127_4598235_1	2	820	1	59159_1	10	Edge	None	None	0.575
k127_4598250_1	2	811	1	59160_1	10	Edge	None	None	0.396
k127_4598250_2	812	1312	1	59160_2	00	ATG	AATAA	8bp	0.321
k127_4598250_3	1396	2457	1	59160_3	01	ATG	None	None	0.494
k127_4598487_1	2	937	-1	59161_1	10	ATG	AGGAG	5-10bp	0.348
k127_4598487_2	958	1254	-1	59161_2	01	Edge	None	None	0.360
k127_4598794_1	3	728	1	59162_1	10	Edge	None	None	0.507
k127_4598794_2	753	1259	1	59162_2	00	ATG	GGA/GAG/AGG	5-10bp	0.489
k127_4598794_3	1393	1623	1	59162_3	00	ATG	GGA/GAG/AGG	5-10bp	0.494
k127_4598794_4	1719	2024	1	59162_4	01	ATG	GGA/GAG/AGG	5-10bp	0.477
k127_4598820_1	2	154	-1	59163_1	10	ATG	AGGAG	5-10bp	0.399
k127_4598820_2	386	769	-1	59163_2	00	ATG	GGAGG	5-10bp	0.352
k127_4598820_3	794	1216	-1	59163_3	01	Edge	None	None	0.411
k127_4598823_1	15	476	1	59164_1	00	ATG	GGAG/GAGG	5-10bp	0.532
k127_4598823_2	473	1774	1	59164_2	00	ATG	GGA/GAG/AGG	11-12bp	0.549
k127_4598823_3	1774	1929	1	59164_3	01	ATG	GGA/GAG/AGG	5-10bp	0.545
k127_4598862_1	1	1173	1	59165_1	10	Edge	None	None	0.349
k127_4598862_2	1159	1755	-1	59165_2	01	Edge	None	None	0.367
k127_4598927_1	3	1931	-1	59166_1	10	ATG	GGAGG	5-10bp	0.289
k127_4598927_2	1931	2002	-1	59166_2	01	Edge	None	None	0.375
k127_4598934_1	1	327	1	59167_1	10	Edge	None	None	0.569
k127_4598934_2	419	865	1	59167_2	00	ATG	None	None	0.537
k127_4598934_3	880	1644	1	59167_3	00	ATG	None	None	0.527
k127_4598934_4	1661	2272	1	59167_4	00	ATG	None	None	0.502
k127_4598934_5	2325	3578	1	59167_5	00	ATG	None	None	0.526
k127_4598934_6	3625	4182	1	59167_6	00	ATG	None	None	0.543
k127_4598934_7	4182	4694	1	59167_7	00	ATG	None	None	0.532
k127_4598934_8	4740	5330	1	59167_8	01	ATG	None	None	0.577
k127_4599159_1	2	937	1	59168_1	10	Edge	None	None	0.262
k127_4599159_2	937	1191	1	59168_2	00	ATG	AGGAG	5-10bp	0.290
k127_4599159_3	1202	1594	1	59168_3	01	ATG	AGGAG	5-10bp	0.300
k127_4599282_1	2	505	-1	59169_1	10	ATG	AAAA	11bp	0.355
k127_4599282_2	650	1024	-1	59169_2	00	ATG	AATAA	15bp	0.299
k127_4599282_3	1103	1342	-1	59169_3	01	Edge	None	None	0.496
k127_4599288_1	3	686	1	59170_1	10	Edge	None	None	0.560
k127_4599288_2	686	1708	1	59170_2	00	ATG	AGxAG	5-10bp	0.548
k127_4599288_3	1705	2382	1	59170_3	00	ATG	None	None	0.528
k127_4599288_4	2421	4757	1	59170_4	01	ATG	None	None	0.529
k127_4599342_1	1	1890	1	59171_1	10	Edge	None	None	0.377
k127_4599368_1	1	504	-1	59172_1	10	ATG	GGAGG	5-10bp	0.415
k127_4599368_2	581	916	-1	59172_2	00	ATG	GGAGG	5-10bp	0.393
k127_4599368_3	1295	2038	-1	59172_3	00	ATG	GGAGG	5-10bp	0.429
k127_4599368_4	2035	3564	-1	59172_4	00	ATG	GGA/GAG/AGG	5-10bp	0.452
k127_4599368_5	3637	4212	-1	59172_5	00	ATG	GGAG/GAGG	5-10bp	0.467
k127_4599368_6	4274	5941	-1	59172_6	00	ATG	GGA/GAG/AGG	5-10bp	0.446
k127_4599368_7	6048	7763	-1	59172_7	01	Edge	None	None	0.460
k127_4599464_1	979	1548	1	59173_1	00	ATG	AGGAG(G)/GGAGG	13-15bp	0.326
k127_4599464_2	1604	2212	1	59173_2	00	ATG	None	None	0.323
k127_4599464_3	2209	2784	1	59173_3	00	ATG	GGAG/GAGG	5-10bp	0.326
k127_4599464_4	2881	3381	1	59173_4	00	ATG	AGGAG	5-10bp	0.319
k127_4599464_5	3396	3920	1	59173_5	00	ATG	GGA/GAG/AGG	5-10bp	0.354
k127_4599464_6	3936	4184	1	59173_6	00	ATG	None	None	0.353
k127_4599464_7	4303	4512	1	59173_7	00	ATG	AGGA	5-10bp	0.281
k127_4599464_8	4514	4801	1	59173_8	01	ATG	GGAG/GAGG	5-10bp	0.368
k127_4599550_1	1	525	1	59174_1	10	Edge	None	None	0.501
k127_4599550_2	531	926	1	59174_2	00	ATG	AGGA	5-10bp	0.480
k127_4599550_3	941	1156	1	59174_3	00	ATG	GGAGG	5-10bp	0.477
k127_4599550_4	1146	1997	1	59174_4	00	ATG	AGGAGG	5-10bp	0.511
k127_4599654_1	3	446	1	59175_1	10	Edge	None	None	0.572
k127_4599654_2	514	2655	1	59175_2	01	ATG	GGAG/GAGG	5-10bp	0.555
k127_4599669_1	1	1128	-1	59176_1	11	Edge	None	None	0.423
k127_4599775_1	1	1110	-1	59177_1	11	Edge	None	None	0.357
k127_4599843_1	271	1002	-1	59178_1	01	Edge	None	None	0.139
k127_4599894_1	3	1961	1	59179_1	10	Edge	None	None	0.348
k127_4599894_2	1964	3013	1	59179_2	01	ATG	GGAG/GAGG	5-10bp	0.357
k127_4599899_1	162	1991	-1	59180_1	00	ATG	None	None	0.220
k127_4600118_1	232	1473	1	59181_1	00	ATG	GGA/GAG/AGG	5-10bp	0.273
k127_4600118_2	1474	1659	1	59181_2	00	ATG	AGxAGG/AGGxGG	5-10bp	0.263
k127_4600118_3	1696	2511	1	59181_3	00	ATG	AGGAG/GGAGG	11-12bp	0.268
k127_4600118_4	2523	2852	1	59181_4	01	ATG	GGAGG	3-4bp	0.294
k127_4600299_1	3	614	1	59182_1	10	Edge	None	None	0.320
k127_4600299_2	617	1288	1	59182_2	00	ATG	AAAA	12bp	0.266
k127_4600425_1	1	642	-1	59183_1	10	ATG	None	None	0.512
k127_4600425_2	719	1063	-1	59183_2	01	Edge	None	None	0.513
k127_4600447_1	1	294	1	59184_1	10	Edge	None	None	0.612
k127_4600447_2	1004	1072	1	59184_2	01	ATG	None	None	0.536
k127_4600472_1	1	957	1	59185_1	10	Edge	None	None	0.164
k127_4600472_2	1112	1366	1	59185_2	01	ATG	None	None	0.129
k127_4600789_1	299	1585	-1	59186_1	00	ATG	None	None	0.294
k127_4600789_2	1695	2150	-1	59186_2	00	ATG	TAA	6bp	0.276
k127_4600789_3	2368	3105	-1	59186_3	00	GTG	TAA	6bp	0.309
k127_4600789_4	3203	4000	1	59186_4	00	TTG	TAA	5bp	0.307
k127_4600789_5	4009	4737	1	59186_5	01	ATG	TAA	8bp	0.285
k127_4600817_1	2	1063	1	59187_1	10	Edge	None	None	0.532
k127_4601134_1	3	470	1	59188_1	10	Edge	None	None	0.374
k127_4601134_2	544	1293	1	59188_2	01	ATG	GGAG/GAGG	5-10bp	0.305
k127_4601165_1	2	1612	1	59189_1	11	Edge	None	None	0.497
k127_4601288_1	60	1007	1	59190_1	01	ATG	None	None	0.334
k127_4601431_1	3	626	-1	59191_1	10	ATG	TAAA	14bp	0.409
k127_4601431_2	646	1641	-1	59191_2	00	ATG	TAAAAA	8bp	0.409
k127_4601431_3	1663	2793	-1	59191_3	01	Edge	None	None	0.500
k127_4601609_1	1	330	1	59192_1	10	Edge	None	None	0.218
k127_4601609_2	614	805	1	59192_2	00	ATG	TAA	10bp	0.214
k127_4601932_1	3	860	1	59193_1	10	Edge	None	None	0.176
k127_4601932_2	931	1014	-1	59193_2	01	Edge	None	None	0.167
k127_4602213_1	2	70	-1	59194_1	10	ATG	None	None	0.406
k127_4602213_2	92	2506	-1	59194_2	00	ATG	None	None	0.496
k127_4602213_3	2512	3114	-1	59194_3	01	Edge	None	None	0.463
k127_4602412_1	2	427	-1	59195_1	10	ATG	AGGA/GGAG/GAGG	11-12bp	0.575
k127_4602412_2	555	743	1	59195_2	00	ATG	None	None	0.534
k127_4602412_3	1241	1678	1	59195_3	01	ATG	None	None	0.534
k127_4602613_1	287	2104	-1	59196_1	00	GTG	GGAGG	5-10bp	0.370
k127_4602659_1	1	1077	-1	59197_1	11	Edge	None	None	0.517
k127_4602927_1	1	123	-1	59198_1	10	ATG	AATAA	4bp	0.439
k127_4602927_2	164	733	-1	59198_2	00	TTG	None	None	0.511
k127_4602927_3	734	874	-1	59198_3	00	ATG	TAA	14bp	0.411
k127_4602927_4	1083	2204	1	59198_4	00	ATG	TAA	9bp	0.460
k127_4602927_5	2410	4329	1	59198_5	00	ATG	None	None	0.467
k127_4602927_6	4389	4916	1	59198_6	00	ATG	TAA	11bp	0.398
k127_4602927_7	4939	5913	1	59198_7	01	ATG	AACAA	5bp	0.408
k127_4602932_1	1	468	1	59199_1	10	Edge	None	None	0.530
k127_4602932_2	689	1003	1	59199_2	01	ATG	TAA	6bp	0.508
k127_4602971_1	127	1194	1	59200_1	01	ATG	None	None	0.553
k127_4603208_1	3	1319	1	59201_1	11	Edge	None	None	0.316
k127_4603246_1	1	1092	-1	59202_1	11	Edge	None	None	0.608
k127_4603416_1	1	1011	1	59203_1	11	Edge	None	None	0.570
k127_4603483_1	9	551	-1	59204_1	00	ATG	None	None	0.444
k127_4603516_1	1	384	1	59205_1	10	Edge	None	None	0.521
k127_4603516_2	470	901	1	59205_2	00	ATG	TAAA	6bp	0.387
k127_4603516_3	908	1324	1	59205_3	00	ATG	TAAAAA	3bp	0.530
k127_4603516_4	1581	1841	-1	59205_4	00	ATG	TAAAAA	4bp	0.467
k127_4603516_5	1877	2779	1	59205_5	01	ATG	TAA	11bp	0.377
k127_4603602_1	1	81	1	59206_1	10	Edge	None	None	0.494
k127_4603602_2	140	2356	1	59206_2	00	ATG	GGAG/GAGG	5-10bp	0.491
k127_4603602_3	2378	3100	1	59206_3	00	ATG	AGxAGG/AGGxGG	5-10bp	0.476
k127_4603602_4	3141	3266	1	59206_4	01	ATG	AGGAGG	5-10bp	0.405
k127_4603667_1	2	673	1	59207_1	10	Edge	None	None	0.457
k127_4603667_2	751	1146	1	59207_2	00	ATG	TAA	3bp	0.457
k127_4603667_3	1160	1282	1	59207_3	01	ATG	TAA	13bp	0.472
k127_4603739_1	2	1000	-1	59208_1	11	Edge	None	None	0.515
k127_4603861_1	262	3006	-1	59209_1	00	ATG	GGAG/GAGG	5-10bp	0.422
k127_4603861_2	3226	3735	-1	59209_2	00	ATG	None	None	0.447
k127_4603880_1	3	1244	1	59210_1	11	Edge	None	None	0.440
k127_4603934_1	1	87	-1	59211_1	10	ATG	AGxAGG/AGGxGG	5-10bp	0.402
k127_4603934_2	176	1744	1	59211_2	00	ATG	AGGAGG	5-10bp	0.452
k127_4604113_1	874	1491	1	59212_1	01	TTG	TATAA	11bp	0.314
k127_4604226_1	3	416	1	59213_1	10	Edge	None	None	0.522
k127_4604226_2	539	1153	1	59213_2	01	ATG	None	None	0.496
k127_4604380_1	2	814	1	59214_1	10	Edge	None	None	0.647
k127_4604380_2	811	1314	1	59214_2	00	ATG	None	None	0.603
k127_4604380_3	1350	1721	1	59214_3	00	ATG	None	None	0.594
k127_4604380_4	1705	1920	1	59214_4	01	ATG	None	None	0.597
k127_4604533_1	2	1294	-1	59215_1	10	ATG	None	None	0.483
k127_4604533_2	1409	1699	1	59215_2	00	ATG	TAA	7bp	0.522
k127_4604533_3	1722	3224	-1	59215_3	00	ATG	TAAAAA	6bp	0.496
k127_4604533_4	3258	3923	-1	59215_4	00	ATG	TAAAAA	10bp	0.443
k127_4604533_5	4007	5128	-1	59215_5	00	ATG	TAA	11bp	0.409
k127_4604533_6	5345	6064	1	59215_6	00	TTG	TAAAA	12bp	0.464
k127_4604533_7	6068	7150	1	59215_7	00	ATG	None	None	0.464
k127_4604533_8	7098	8225	-1	59215_8	00	ATG	None	None	0.429
k127_4604668_1	1	966	-1	59216_1	10	ATG	AGGAG	5-10bp	0.614
k127_4604668_2	978	1259	-1	59216_2	00	GTG	AGGAG	5-10bp	0.621
k127_4604668_3	1375	2016	-1	59216_3	01	Edge	None	None	0.639
k127_4604807_1	314	1057	-1	59217_1	00	TTG	GGA/GAG/AGG	5-10bp	0.261
k127_4604807_2	1142	1270	-1	59217_2	00	ATG	GGA/GAG/AGG	5-10bp	0.419
k127_4604807_3	1571	1771	-1	59217_3	01	Edge	None	None	0.254
k127_4604872_1	61	1191	1	59218_1	01	TTG	GGA/GAG/AGG	5-10bp	0.233
k127_4604967_1	1	1878	-1	59219_1	10	ATG	AGxAG	3-4bp	0.565
k127_4604967_2	2105	2458	1	59219_2	01	ATG	None	None	0.565
k127_4605126_1	3	473	1	59220_1	10	Edge	None	None	0.467
k127_4605126_2	638	2209	1	59220_2	01	ATG	AGGAG	3-4bp	0.419
k127_4605151_1	1	1032	1	59221_1	10	Edge	None	None	0.633
k127_4605151_2	1077	1229	-1	59221_2	01	Edge	None	None	0.601
k127_4605255_1	2	1414	1	59222_1	10	Edge	None	None	0.544
k127_4605340_1	3	95	-1	59223_1	10	ATG	AGGT	5bp	0.495
k127_4605340_2	104	1909	-1	59223_2	00	ATG	None	None	0.450
k127_4605340_3	2069	2293	1	59223_3	01	ATG	None	None	0.516
k127_4605351_1	2	715	-1	59224_1	10	ATG	None	None	0.473
k127_4605351_2	893	1282	1	59224_2	01	ATG	None	None	0.467
k127_4605371_1	3	2438	1	59225_1	10	Edge	None	None	0.490
k127_4605371_2	2491	2985	1	59225_2	01	ATG	AGGAG	5-10bp	0.495
k127_4605435_1	297	1334	1	59226_1	01	ATG	None	None	0.497
k127_4605453_1	3	350	-1	59227_1	10	ATG	AGGAG	5-10bp	0.279
k127_4605453_2	409	1017	-1	59227_2	00	ATG	AGGAG	5-10bp	0.261
k127_4605453_3	1004	1936	-1	59227_3	00	ATG	AGGAG	5-10bp	0.268
k127_4605453_4	1937	2269	-1	59227_4	00	ATG	GGAG/GAGG	5-10bp	0.204
k127_4605453_5	2320	2442	-1	59227_5	00	ATG	GGAGG	5-10bp	0.285
k127_4605453_6	2752	4143	1	59227_6	00	ATG	GGAG/GAGG	5-10bp	0.278
k127_4605453_7	4277	4792	1	59227_7	00	ATG	AGxAGG/AGGxGG	5-10bp	0.219
k127_4605453_8	5036	5404	1	59227_8	00	ATG	None	None	0.247
k127_4605453_9	5494	5937	1	59227_9	00	ATG	AGxAGG/AGGxGG	5-10bp	0.275
k127_4605518_1	2	949	-1	59228_1	10	ATG	AGGA	5-10bp	0.271
k127_4605518_2	1008	1226	-1	59228_2	01	Edge	None	None	0.269
k127_4605531_1	3	251	1	59229_1	10	Edge	None	None	0.655
k127_4605531_2	285	1301	1	59229_2	01	ATG	GGG	9bp	0.652
k127_4605569_1	111	434	1	59230_1	00	ATG	None	None	0.506
k127_4605569_2	500	1387	1	59230_2	00	ATG	None	None	0.518
k127_4605569_3	1464	2585	1	59230_3	00	ATG	None	None	0.578
k127_4605569_4	2678	3475	1	59230_4	00	ATG	None	None	0.540
k127_4605569_5	3704	4801	1	59230_5	00	ATG	None	None	0.536
k127_4605569_6	5008	6309	-1	59230_6	01	Edge	None	None	0.561
k127_4605580_1	1	462	-1	59231_1	10	ATG	None	None	0.578
k127_4605580_2	478	1068	-1	59231_2	01	Edge	None	None	0.614
k127_4605603_1	2	169	1	59232_1	10	Edge	None	None	0.262
k127_4605603_2	169	408	1	59232_2	00	ATG	3Base/5BMM	13-15bp	0.296
k127_4605603_3	540	800	-1	59232_3	00	ATG	AGGA	5-10bp	0.360
k127_4605603_4	921	1847	1	59232_4	00	ATG	AGxAGG/AGGxGG	5-10bp	0.266
k127_4605603_5	1863	2180	1	59232_5	01	ATG	AGGAG	3-4bp	0.365
k127_4605636_1	1	294	1	59233_1	10	Edge	None	None	0.452
k127_4605636_2	299	616	-1	59233_2	00	ATG	None	None	0.390
k127_4605636_3	781	1110	1	59233_3	00	ATG	GGAGG	5-10bp	0.464
k127_4605636_4	1110	1535	1	59233_4	00	ATG	AGGA	5-10bp	0.462
k127_4605636_5	1536	2204	1	59233_5	00	ATG	GGAGG	5-10bp	0.288
k127_4605636_6	2264	2422	1	59233_6	01	ATG	AGGAG/GGAGG	11-12bp	0.465
k127_4605645_1	3	569	1	59234_1	10	Edge	None	None	0.409
k127_4605645_2	598	1299	1	59234_2	01	ATG	AATAA	13bp	0.348
k127_4605696_1	2	241	1	59235_1	10	Edge	None	None	0.317
k127_4605696_2	269	391	1	59235_2	00	TTG	None	None	0.374
k127_4605696_3	405	791	1	59235_3	00	ATG	AGGAG	5-10bp	0.339
k127_4605696_4	894	1706	1	59235_4	00	ATG	None	None	0.317
k127_4605696_5	1711	2553	-1	59235_5	00	ATG	None	None	0.340
k127_4605696_6	2563	2835	-1	59235_6	00	ATG	GGAG/GAGG	5-10bp	0.352
k127_4605696_7	2828	3421	-1	59235_7	00	ATG	AGGAG	5-10bp	0.305
k127_4605696_8	3432	4307	-1	59235_8	00	ATG	GGA/GAG/AGG	5-10bp	0.284
k127_4605696_9	4300	5163	-1	59235_9	00	TTG	GGAG/GAGG	5-10bp	0.279
k127_4605696_10	5164	5514	-1	59235_10	00	ATG	AGGA	5-10bp	0.302
k127_4605696_11	5532	5666	-1	59235_11	01	Edge	None	None	0.341
k127_4605740_1	2	3649	1	59236_1	11	Edge	None	None	0.566
k127_4605752_1	3	254	-1	59237_1	10	ATG	None	None	0.587
k127_4605752_2	277	1143	-1	59237_2	01	Edge	None	None	0.571
k127_4605838_1	3	1538	-1	59238_1	10	ATG	AAAA	15bp	0.470
k127_4605838_2	1570	2040	-1	59238_2	00	ATG	TAA	12bp	0.446
k127_4605838_3	2053	2442	-1	59238_3	00	ATG	TATAA	3bp	0.464
k127_4606028_1	1	117	1	59239_1	10	Edge	None	None	0.513
k127_4606028_2	223	1530	1	59239_2	01	ATG	None	None	0.573
k127_4606199_1	2	349	-1	59240_1	10	ATG	AGxAGG/AGGxGG	5-10bp	0.353
k127_4606199_2	491	691	1	59240_2	00	ATG	GGAG/GAGG	5-10bp	0.254
k127_4606199_3	764	1063	-1	59240_3	00	ATG	AGGAG	5-10bp	0.387
k127_4606199_4	1119	1283	-1	59240_4	01	Edge	None	None	0.297
k127_4606373_1	35	1072	-1	59241_1	01	Edge	None	None	0.513
k127_4606587_1	1	504	-1	59242_1	10	ATG	None	None	0.454
k127_4606587_2	707	997	-1	59242_2	00	ATG	None	None	0.399
k127_4606587_3	985	1170	-1	59242_3	00	ATG	None	None	0.333
k127_4606587_4	1139	1312	-1	59242_4	00	ATG	None	None	0.385
k127_4606679_1	2	676	-1	59243_1	10	ATG	None	None	0.390
k127_4606679_2	669	959	-1	59243_2	00	ATG	AGGAG	5-10bp	0.419
k127_4606827_1	1	285	-1	59244_1	10	ATG	GGA/GAG/AGG	5-10bp	0.379
k127_4606827_2	447	1766	-1	59244_2	01	Edge	None	None	0.461
k127_4606944_1	1	1002	-1	59245_1	10	ATG	AGGA	5-10bp	0.474
k127_4607014_1	85	276	1	59246_1	00	ATG	GGxGG	5-10bp	0.271
k127_4607014_2	291	548	1	59246_2	00	ATG	GGA/GAG/AGG	5-10bp	0.244
k127_4607014_3	771	1013	1	59246_3	01	GTG	GGAGG	5-10bp	0.321
k127_4607031_1	667	1161	1	59247_1	01	ATG	GGA/GAG/AGG	11-12bp	0.501
k127_4607114_1	3	125	1	59248_1	10	Edge	None	None	0.374
k127_4607114_2	256	810	1	59248_2	00	ATG	TAA	12bp	0.411
k127_4607114_3	999	1259	1	59248_3	01	ATG	TAA	12bp	0.410
k127_4607532_1	1	570	-1	59249_1	10	ATG	GGAG/GAGG	5-10bp	0.377
k127_4607532_2	680	1846	-1	59249_2	00	ATG	AGGA	5-10bp	0.333
k127_4607532_3	1833	1958	-1	59249_3	01	Edge	None	None	0.294
k127_4607631_1	2	322	-1	59250_1	10	ATG	AGGA/GGAG/GAGG	11-12bp	0.271
k127_4607631_2	324	905	-1	59250_2	00	ATG	None	None	0.342
k127_4607631_3	1042	1455	1	59250_3	01	ATG	GGAG/GAGG	5-10bp	0.341
k127_4607684_1	124	720	1	59251_1	00	ATG	TAAAAA	15bp	0.442
k127_4607684_2	730	1179	-1	59251_2	01	Edge	None	None	0.467
k127_4607707_1	1	393	1	59252_1	10	Edge	None	None	0.211
k127_4607707_2	521	766	1	59252_2	00	ATG	AGGA	5-10bp	0.337
k127_4607707_3	766	1011	1	59252_3	00	ATG	None	None	0.354
k127_4607707_4	1004	1144	1	59252_4	01	TTG	GGAG/GAGG	5-10bp	0.383
k127_4607825_1	115	822	1	59253_1	00	ATG	None	None	0.518
k127_4607825_2	893	1063	-1	59253_2	01	Edge	None	None	0.538
k127_4608059_1	2	1060	-1	59254_1	10	ATG	None	None	0.547
k127_4608059_2	1419	1655	1	59254_2	01	ATG	None	None	0.570
k127_4608214_1	3	809	-1	59255_1	10	ATG	None	None	0.538
k127_4608214_2	1151	1363	1	59255_2	00	ATG	None	None	0.469
k127_4608409_1	1	1761	-1	59256_1	11	Edge	None	None	0.355
k127_4608458_1	3	473	1	59257_1	10	Edge	None	None	0.308
k127_4608458_2	547	1761	1	59257_2	00	ATG	AGxAG	5-10bp	0.292
k127_4608458_3	1818	1997	1	59257_3	01	ATG	AGGA	5-10bp	0.256
k127_4608472_1	328	1647	-1	59258_1	00	ATG	TAAA	5bp	0.503
k127_4608472_2	1706	3202	-1	59258_2	00	ATG	TAAA	12bp	0.494
k127_4608472_3	3292	3876	-1	59258_3	01	Edge	None	None	0.450
k127_4608577_1	3	242	1	59259_1	10	Edge	None	None	0.308
k127_4608577_2	319	639	-1	59259_2	00	ATG	None	None	0.308
k127_4608577_3	851	1276	1	59259_3	00	ATG	None	None	0.305
k127_4608577_4	1254	2441	1	59259_4	00	ATG	None	None	0.335
k127_4608577_5	2412	3047	-1	59259_5	00	ATG	AGGAG	5-10bp	0.347
k127_4608577_6	3190	4335	1	59259_6	00	ATG	AGGAG	5-10bp	0.394
k127_4608577_7	4557	5351	1	59259_7	00	ATG	GGA/GAG/AGG	5-10bp	0.351
k127_4608577_8	5373	6200	1	59259_8	01	ATG	GGA/GAG/AGG	5-10bp	0.374
k127_4608588_1	2	808	-1	59260_1	10	ATG	None	None	0.537
k127_4608588_2	880	1266	-1	59260_2	00	ATG	TAA	12bp	0.346
k127_4608588_3	1308	1739	-1	59260_3	00	ATG	TAA	12bp	0.519
k127_4608588_4	1845	2216	-1	59260_4	01	Edge	None	None	0.562
k127_4608627_1	1	513	-1	59261_1	10	ATG	AAAA	4bp	0.575
k127_4608627_2	689	1018	1	59261_2	01	ATG	AAGAA	10bp	0.542
k127_4608636_1	20	973	-1	59262_1	00	ATG	None	None	0.616
k127_4608636_2	1010	1168	-1	59262_2	01	Edge	None	None	0.591
k127_4608645_1	3	581	1	59263_1	10	Edge	None	None	0.297
k127_4608645_2	894	2561	1	59263_2	01	ATG	GGAG/GAGG	5-10bp	0.293
k127_4608655_1	2	256	-1	59264_1	10	ATG	AGGAG	5-10bp	0.584
k127_4608655_2	304	810	-1	59264_2	00	ATG	AGGAG	5-10bp	0.700
k127_4608655_3	807	1238	-1	59264_3	00	ATG	GGAGG	5-10bp	0.600
k127_4608665_1	25	906	1	59265_1	00	ATG	TAA	12bp	0.329
k127_4608881_1	1	384	1	59266_1	10	Edge	None	None	0.576
k127_4608881_2	539	1771	1	59266_2	01	ATG	None	None	0.573
k127_4609040_1	1	78	-1	59267_1	10	ATG	TAAA	14bp	0.538
k127_4609040_2	246	1343	1	59267_2	00	ATG	TAA	11bp	0.385
k127_4609040_3	1378	1575	1	59267_3	00	ATG	TAA	11bp	0.424
k127_4609040_4	1690	2520	1	59267_4	00	ATG	TAA	11bp	0.403
k127_4609040_5	2650	2871	-1	59267_5	00	ATG	TAA	11bp	0.432
k127_4609040_6	2887	3366	-1	59267_6	01	Edge	None	None	0.435
k127_4609223_1	207	851	1	59268_1	00	ATG	GGAGG	5-10bp	0.395
k127_4609223_2	902	1372	1	59268_2	01	ATG	GGxGG	5-10bp	0.437
k127_4609250_1	1	66	1	59269_1	10	Edge	None	None	0.500
k127_4609250_2	332	1477	-1	59269_2	00	ATG	GGAGG	5-10bp	0.545
k127_4609250_3	1669	2301	-1	59269_3	00	ATG	GGxGG	5-10bp	0.487
k127_4609271_1	2	463	-1	59270_1	10	ATG	None	None	0.519
k127_4609271_2	533	1429	1	59270_2	00	ATG	None	None	0.522
k127_4609271_3	1426	2205	1	59270_3	00	ATG	AGGAGG	5-10bp	0.559
k127_4609271_4	2268	3113	1	59270_4	00	ATG	None	None	0.547
k127_4609271_5	3116	3391	1	59270_5	01	ATG	None	None	0.572
k127_4609343_1	136	2340	1	59271_1	00	ATG	None	None	0.238
k127_4609343_2	2436	2531	1	59271_2	01	ATG	GGA/GAG/AGG	5-10bp	0.115
k127_4609361_1	1	684	1	59272_1	10	Edge	None	None	0.485
k127_4609361_2	702	1391	1	59272_2	01	ATG	AGGAG	5-10bp	0.465
k127_4609513_1	1	1380	-1	59273_1	11	Edge	None	None	0.370
k127_4609711_1	1	222	1	59274_1	10	Edge	None	None	0.509
k127_4609711_2	368	1921	1	59274_2	00	ATG	None	None	0.548
k127_4609711_3	2058	2957	1	59274_3	00	ATG	None	None	0.571
k127_4609711_4	3134	4720	1	59274_4	01	ATG	None	None	0.582
k127_4609920_1	2	1054	-1	59275_1	11	Edge	None	None	0.482
k127_4610096_1	126	506	1	59277_1	00	ATG	None	None	0.525
k127_4610096_2	749	1225	1	59277_2	00	ATG	None	None	0.493
k127_4610096_3	1373	2596	1	59277_3	01	ATG	AGGA/GGAG/GAGG	11-12bp	0.555
k127_4610168_1	3	1781	-1	59278_1	11	Edge	None	None	0.452
k127_4610173_1	1	1806	1	59279_1	11	Edge	None	None	0.494
k127_4610211_1	1	1119	-1	59280_1	10	ATG	AGGA/GGAG/GAGG	11-12bp	0.604
k127_4610211_2	1122	1352	-1	59280_2	01	Edge	None	None	0.606
k127_4610292_1	2	79	1	59281_1	10	Edge	None	None	0.218
k127_4610292_2	95	1054	1	59281_2	01	ATG	GGAG/GAGG	5-10bp	0.322
k127_4610363_1	3	1055	-1	59282_1	11	Edge	None	None	0.503
k127_4610372_1	2	454	-1	59283_1	10	TTG	AGGAG	5-10bp	0.653
k127_4610372_2	610	843	-1	59283_2	00	ATG	AGGAG	5-10bp	0.479
k127_4610372_3	868	1104	-1	59283_3	00	ATG	AGGAG	5-10bp	0.468
k127_4610391_1	2	121	1	59284_1	10	Edge	None	None	0.192
k127_4610391_2	222	2345	1	59284_2	00	ATG	None	None	0.209
k127_4610391_3	2297	2503	1	59284_3	01	ATG	None	None	0.237
k127_4610533_1	1	1512	1	59285_1	10	Edge	None	None	0.618
k127_4610533_2	1538	2467	1	59285_2	00	ATG	None	None	0.574
k127_4610533_3	2504	2683	1	59285_3	01	ATG	None	None	0.589
k127_4610543_1	72	1652	-1	59286_1	01	Edge	None	None	0.229
k127_4610562_1	2	598	1	59287_1	10	Edge	None	None	0.263
k127_4610562_2	643	1596	-1	59287_2	01	Edge	None	None	0.280
k127_4610673_1	37	528	1	59289_1	00	ATG	GGA/GAG/AGG	5-10bp	0.307
k127_4610782_1	3	194	-1	59290_1	10	ATG	GGAG/GAGG	5-10bp	0.276
k127_4610782_2	441	875	1	59290_2	00	ATG	AGGAG	5-10bp	0.271
k127_4610782_3	990	2153	-1	59290_3	00	ATG	AGGA	5-10bp	0.217
k127_4610782_4	2192	3085	-1	59290_4	00	TTG	GGAG/GAGG	5-10bp	0.249
k127_4610782_5	3138	3809	-1	59290_5	00	ATG	None	None	0.223
k127_4610782_6	3814	3981	-1	59290_6	00	ATG	GGAG/GAGG	5-10bp	0.179
k127_4610782_7	4011	4400	-1	59290_7	00	ATG	AGGAG	5-10bp	0.205
k127_4610809_1	1	420	1	59291_1	10	Edge	None	None	0.548
k127_4610809_2	476	1024	-1	59291_2	00	ATG	None	None	0.590
k127_4610925_1	2	325	1	59292_1	10	Edge	None	None	0.577
k127_4610925_2	322	1935	1	59292_2	01	ATG	GGAGG	5-10bp	0.517
k127_4611039_1	1	963	-1	59293_1	10	ATG	AGGA	5-10bp	0.423
k127_4611039_2	1520	2509	-1	59293_2	00	TTG	AGGAG/GGAGG	11-12bp	0.414
k127_4611111_1	3	107	-1	59294_1	10	ATG	AAA	12bp	0.390
k127_4611147_1	3	1169	-1	59295_1	11	Edge	None	None	0.411
k127_4611176_1	1	288	1	59296_1	10	Edge	None	None	0.503
k127_4611176_2	458	1021	-1	59296_2	00	ATG	AAAAA	8bp	0.535
k127_4611220_1	1	1470	-1	59297_1	11	Edge	None	None	0.275
k127_4611264_1	138	953	1	59298_1	00	ATG	GGA/GAG/AGG	11-12bp	0.397
k127_4611264_2	979	1281	-1	59298_2	01	Edge	None	None	0.432
k127_4611323_1	86	1780	-1	59299_1	00	ATG	TAAA	11bp	0.480
k127_4611323_2	1788	3275	-1	59299_2	00	ATG	None	None	0.401
k127_4611323_3	3293	5158	-1	59299_3	00	ATG	AACAA	13bp	0.428
k127_4611374_1	1751	2014	-1	59300_1	01	Edge	None	None	0.477
k127_4611404_1	2	124	1	59301_1	10	Edge	None	None	0.358
k127_4611404_2	191	805	1	59301_2	00	ATG	GGAG/GAGG	5-10bp	0.234
k127_4611404_3	795	1178	-1	59301_3	01	Edge	None	None	0.424
k127_4611452_1	58	336	1	59302_1	00	ATG	GGAG/GAGG	5-10bp	0.480
k127_4611452_2	715	1515	1	59302_2	00	ATG	None	None	0.383
k127_4611487_1	108	1184	1	59303_1	01	ATG	None	None	0.296
k127_4611767_1	3	1175	-1	59304_1	11	Edge	None	None	0.195
k127_4612052_1	2	301	1	59305_1	10	Edge	None	None	0.600
k127_4612052_2	815	1045	1	59305_2	01	ATG	None	None	0.571
k127_4612093_1	3	671	-1	59306_1	10	TTG	AGGAGG	5-10bp	0.445
k127_4612093_2	674	1204	-1	59306_2	00	ATG	GGAG/GAGG	5-10bp	0.371
k127_4612093_3	1219	1341	-1	59306_3	01	Edge	None	None	0.407
k127_4612136_1	255	1268	1	59307_1	00	ATG	AGGAGG	5-10bp	0.594
k127_4612136_2	1380	1568	1	59307_2	01	ATG	AGGAGG	5-10bp	0.619
k127_4612155_1	2	139	1	59308_1	10	Edge	None	None	0.543
k127_4612155_2	178	888	1	59308_2	00	ATG	AGGAG	5-10bp	0.515
k127_4612155_3	1021	1224	1	59308_3	00	ATG	AGGAG	5-10bp	0.495
k127_4612236_1	3	311	-1	59309_1	10	ATG	AGGAG	5-10bp	0.333
k127_4612236_2	453	2366	1	59309_2	01	GTG	AGGAG	5-10bp	0.310
k127_4612336_1	2	187	-1	59310_1	10	ATG	None	None	0.296
k127_4612336_2	266	934	-1	59310_2	00	TTG	AGGA	5-10bp	0.335
k127_4612336_3	1073	1321	-1	59310_3	00	ATG	GGA/GAG/AGG	5-10bp	0.289
k127_4612336_4	1355	1549	-1	59310_4	00	ATG	None	None	0.241
k127_4612336_5	1754	1837	-1	59310_5	01	Edge	None	None	0.286
k127_4612648_1	3	425	1	59311_1	10	Edge	None	None	0.506
k127_4612648_2	626	1027	-1	59311_2	01	Edge	None	None	0.438
k127_4612708_1	2	181	-1	59312_1	10	ATG	None	None	0.544
k127_4612708_2	263	670	-1	59312_2	00	ATG	AAA	7bp	0.439
k127_4612708_3	1031	1099	1	59312_3	01	ATG	AAAA	3bp	0.493
k127_4612721_1	136	1068	-1	59313_1	01	Edge	None	None	0.380
k127_4612772_1	49	1101	1	59314_1	00	ATG	GGAG/GAGG	5-10bp	0.633
k127_4612772_2	1141	1482	1	59314_2	01	ATG	GGAG/GAGG	5-10bp	0.640
k127_4612924_1	201	950	-1	59315_1	00	ATG	GGAG/GAGG	5-10bp	0.376
k127_4612924_2	995	1636	-1	59315_2	00	ATG	GGAGG	5-10bp	0.419
k127_4612924_3	1638	2495	-1	59315_3	00	ATG	GGAGG	5-10bp	0.428
k127_4612924_4	2841	3083	1	59315_4	00	GTG	None	None	0.490
k127_4612924_5	3115	3897	1	59315_5	00	ATG	GGAGG	5-10bp	0.480
k127_4612924_6	3935	4486	-1	59315_6	00	ATG	GGAGG	5-10bp	0.509
k127_4612924_7	4544	4657	-1	59315_7	00	ATG	None	None	0.500
k127_4613025_1	3	173	1	59316_1	10	Edge	None	None	0.491
k127_4613025_2	335	1126	1	59316_2	00	ATG	TAA	12bp	0.539
k127_4613025_3	1390	1677	1	59316_3	01	ATG	None	None	0.413
k127_4613039_1	144	830	1	59317_1	00	ATG	TAAAAA	5bp	0.495
k127_4613039_2	838	2256	-1	59317_2	00	ATG	TAAA	11bp	0.479
k127_4613039_3	2445	2720	1	59317_3	01	ATG	AAA	11bp	0.536
k127_4613145_1	1	549	1	59318_1	10	Edge	None	None	0.597
k127_4613145_2	954	3047	-1	59318_2	01	Edge	None	None	0.606
k127_4613157_1	273	1184	1	59319_1	01	ATG	GGA/GAG/AGG	5-10bp	0.499
k127_4613228_1	3	1952	-1	59320_1	10	ATG	None	None	0.191
k127_4613232_1	3	437	-1	59321_1	10	ATG	AGGAG/GGAGG	11-12bp	0.563
k127_4613232_2	654	1055	-1	59321_2	01	Edge	None	None	0.654
k127_4613375_1	3	2933	-1	59322_1	11	Edge	None	None	0.693
k127_4613394_1	45	1550	-1	59323_1	01	Edge	None	None	0.416
k127_4613537_1	2	1918	1	59324_1	10	Edge	None	None	0.327
k127_4613537_2	1953	2276	1	59324_2	01	ATG	None	None	0.324
k127_4613664_1	1	225	-1	59325_1	10	ATG	TAA	10bp	0.511
k127_4613664_2	264	1124	-1	59325_2	01	Edge	None	None	0.506
k127_4613805_1	1	474	1	59326_1	10	Edge	None	None	0.291
k127_4613805_2	571	765	-1	59326_2	00	ATG	AGGAG/GGAGG	11-12bp	0.236
k127_4613805_3	970	2235	1	59326_3	00	ATG	GGAGG	5-10bp	0.292
k127_4613805_4	2838	4004	1	59326_4	01	ATG	GGAGG	5-10bp	0.278
k127_4613854_1	3	824	-1	59327_1	10	ATG	None	None	0.383
k127_4613854_2	885	1904	1	59327_2	01	ATG	None	None	0.376
k127_4613883_1	227	1375	-1	59328_1	00	ATG	AAAA	3bp	0.218
k127_4613915_1	3	2087	1	59329_1	10	Edge	None	None	0.579
k127_4613915_2	2142	3326	1	59329_2	01	ATG	GGAG/GAGG	5-10bp	0.560
k127_4613921_1	51	611	1	59330_1	00	ATG	None	None	0.627
k127_4613921_2	817	1221	1	59330_2	01	ATG	AGGAGG	5-10bp	0.553
k127_4614032_1	2	838	-1	59331_1	10	ATG	AGGAGG	5-10bp	0.495
k127_4614032_2	854	1048	-1	59331_2	01	Edge	None	None	0.492
k127_4614143_1	3	215	-1	59332_1	10	ATG	None	None	0.535
k127_4614143_2	215	1201	-1	59332_2	00	ATG	AGGAG	5-10bp	0.482
k127_4614143_3	1464	1535	-1	59332_3	01	Edge	None	None	0.306
k127_4614209_1	1	1605	-1	59333_1	10	ATG	GGAG/GAGG	5-10bp	0.394
k127_4614209_2	1607	2473	-1	59333_2	00	ATG	AGGA	5-10bp	0.429
k127_4614209_3	2496	3689	-1	59333_3	00	ATG	GGAG/GAGG	5-10bp	0.379
k127_4614209_4	3700	4203	-1	59333_4	00	ATG	GGAG/GAGG	5-10bp	0.444
k127_4614209_5	4223	4345	-1	59333_5	01	Edge	None	None	0.374
k127_4614285_1	3	944	-1	59334_1	10	ATG	AGxAG	5-10bp	0.307
k127_4614285_2	1186	2499	1	59334_2	01	ATG	None	None	0.323
k127_4614363_1	3	1022	-1	59335_1	11	Edge	None	None	0.557
k127_4614400_1	1	210	1	59336_1	10	Edge	None	None	0.386
k127_4614400_2	224	394	1	59336_2	00	ATG	None	None	0.327
k127_4614400_3	401	697	1	59336_3	00	ATG	GGA/GAG/AGG	5-10bp	0.286
k127_4614400_4	701	970	1	59336_4	00	ATG	None	None	0.278
k127_4614411_1	3	434	1	59337_1	10	Edge	None	None	0.500
k127_4614411_2	452	1096	1	59337_2	00	ATG	AGGT	5bp	0.519
k127_4614411_3	1104	1487	1	59337_3	01	ATG	None	None	0.510
k127_4614481_1	1	282	1	59338_1	10	Edge	None	None	0.330
k127_4614481_2	299	655	-1	59338_2	00	ATG	GGAGG	5-10bp	0.339
k127_4614481_3	837	1727	1	59338_3	01	ATG	GGxGG	5-10bp	0.359
k127_4614571_1	2	118	1	59339_1	10	Edge	None	None	0.504
k127_4614571_2	636	1139	1	59339_2	00	ATG	None	None	0.532
k127_4614571_3	1048	1608	-1	59339_3	00	ATG	None	None	0.565
k127_4614571_4	1623	1904	-1	59339_4	01	Edge	None	None	0.532
k127_4614670_1	3	341	-1	59340_1	10	ATG	None	None	0.378
k127_4614670_2	763	2307	-1	59340_2	00	ATG	AAA	4bp	0.374
k127_4614670_3	2294	3328	-1	59340_3	00	ATG	AATAA	3bp	0.382
k127_4614670_4	3381	3899	-1	59340_4	00	ATG	None	None	0.341
k127_4614670_5	3896	4288	-1	59340_5	01	Edge	None	None	0.372
k127_4614686_1	1	825	1	59341_1	10	Edge	None	None	0.212
k127_4614686_2	947	1147	1	59341_2	00	TTG	None	None	0.204
k127_4614686_3	1651	1776	1	59341_3	00	ATG	None	None	0.167
k127_4614686_4	1882	2133	1	59341_4	00	ATG	None	None	0.171
k127_4614686_5	5000	5182	-1	59341_5	00	ATG	None	None	0.388
k127_4614686_6	5961	6137	-1	59341_6	00	ATG	None	None	0.299
k127_4614686_7	6257	6409	-1	59341_7	00	ATG	None	None	0.196
k127_4614686_8	7362	7565	1	59341_8	00	ATG	None	None	0.176
k127_4614686_9	7883	8506	1	59341_9	00	ATG	GGA/GAG/AGG	11-12bp	0.171
k127_4614686_10	8605	9135	1	59341_10	00	ATG	None	None	0.177
k127_4614836_1	144	623	-1	59342_1	00	ATG	None	None	0.523
k127_4614836_2	652	1533	-1	59342_2	00	ATG	None	None	0.482
k127_4614836_3	1632	2243	1	59342_3	00	ATG	None	None	0.498
k127_4614836_4	2247	2906	-1	59342_4	00	ATG	None	None	0.476
k127_4614836_5	2917	3744	-1	59342_5	00	ATG	None	None	0.486
k127_4614836_6	3737	4693	-1	59342_6	00	ATG	None	None	0.494
k127_4614836_7	4711	5097	-1	59342_7	01	Edge	None	None	0.532
k127_4615003_1	3	1166	-1	59343_1	11	Edge	None	None	0.583
k127_4615048_1	1	231	1	59344_1	10	Edge	None	None	0.584
k127_4615048_2	619	1224	1	59344_2	01	ATG	AGGAG	5-10bp	0.568
k127_4615064_1	3	326	-1	59345_1	10	TTG	AGGAG	5-10bp	0.299
k127_4615064_2	366	1313	-1	59345_2	00	ATG	GGAG/GAGG	5-10bp	0.329
k127_4615064_3	1313	2614	-1	59345_3	00	ATG	AGGAG	5-10bp	0.293
k127_4615064_4	2626	2808	-1	59345_4	00	ATG	None	None	0.290
k127_4615064_5	2849	3283	-1	59345_5	00	ATG	AGGAG	5-10bp	0.269
k127_4615064_6	3315	3821	-1	59345_6	00	ATG	AGGA	5-10bp	0.318
k127_4615064_7	3806	4771	-1	59345_7	00	ATG	GGAG/GAGG	5-10bp	0.302
k127_4615064_8	4796	5512	-1	59345_8	00	ATG	GGAG/GAGG	5-10bp	0.351
k127_4615064_9	5514	5885	-1	59345_9	00	ATG	GGAG/GAGG	5-10bp	0.352
k127_4615064_10	5891	7255	-1	59345_10	00	ATG	AGGAG	5-10bp	0.287
k127_4615064_11	7366	7722	1	59345_11	00	ATG	GGAG/GAGG	5-10bp	0.280
k127_4615064_12	7731	8042	1	59345_12	00	ATG	AGGAG	5-10bp	0.314
k127_4615064_13	8044	8601	1	59345_13	00	ATG	GGA/GAG/AGG	5-10bp	0.310
k127_4615066_1	154	1551	-1	59346_1	00	ATG	None	None	0.217
k127_4615066_2	1628	2350	-1	59346_2	00	ATG	None	None	0.227
k127_4615066_3	2441	2509	1	59346_3	01	ATG	None	None	0.217
k127_4615113_1	3	563	-1	59347_1	10	ATG	AGGA	5-10bp	0.540
k127_4615113_2	679	1854	-1	59347_2	00	ATG	AGGA	5-10bp	0.559
k127_4615113_3	1858	2019	-1	59347_3	01	Edge	None	None	0.500
k127_4615133_1	1	834	1	59348_1	10	Edge	None	None	0.418
k127_4615133_2	1007	1459	-1	59348_2	00	ATG	GGAGG	5-10bp	0.391
k127_4615158_1	3	407	-1	59349_1	10	ATG	GGA/GAG/AGG	5-10bp	0.385
k127_4615158_2	392	1441	-1	59349_2	01	Edge	None	None	0.376
k127_4615404_1	2	649	1	59350_1	10	Edge	None	None	0.651
k127_4615404_2	672	1562	1	59350_2	01	ATG	GGAGG	5-10bp	0.667
k127_4615444_1	214	1236	-1	59351_1	01	Edge	None	None	0.389
k127_4615523_1	3	1559	-1	59352_1	11	Edge	None	None	0.166
k127_4615623_1	3	1115	-1	59353_1	10	ATG	None	None	0.570
k127_4615623_2	1394	2098	1	59353_2	00	ATG	None	None	0.533
k127_4615623_3	2098	2508	1	59353_3	00	ATG	None	None	0.526
k127_4615623_4	2505	3290	1	59353_4	00	ATG	None	None	0.589
k127_4615623_5	3287	4399	1	59353_5	00	ATG	None	None	0.566
k127_4615623_6	4399	4770	1	59353_6	01	ATG	None	None	0.530
k127_4615658_1	168	791	1	59354_1	00	ATG	AACAA	13bp	0.450
k127_4615658_2	788	1228	1	59354_2	00	ATG	None	None	0.503
k127_4615658_3	1270	1524	1	59354_3	01	ATG	None	None	0.553
k127_4615703_1	3	1190	1	59355_1	11	Edge	None	None	0.196
k127_4615765_1	3	974	1	59356_1	10	Edge	None	None	0.380
k127_4615765_2	986	1594	1	59356_2	00	ATG	TATAA	11bp	0.337
k127_4615765_3	1611	1988	1	59356_3	01	ATG	None	None	0.397
k127_4615785_1	635	871	-1	59357_1	00	TTG	AGGAGG	5-10bp	0.376
k127_4615813_1	289	2310	1	59358_1	01	ATG	AGGA	5-10bp	0.542
k127_4616040_1	90	1430	1	59359_1	00	ATG	GGAGG	5-10bp	0.624
k127_4616040_2	1475	1888	1	59359_2	00	ATG	None	None	0.599
k127_4616040_3	1904	2560	1	59359_3	00	ATG	AGGAG	5-10bp	0.603
k127_4616044_1	2	1021	1	59360_1	11	Edge	None	None	0.559
k127_4616167_1	3	83	-1	59361_1	10	ATG	AGGAG	5-10bp	0.259
k127_4616167_2	207	1196	-1	59361_2	00	ATG	GGAG/GAGG	5-10bp	0.364
k127_4616172_1	3	74	-1	59362_1	10	ATG	None	None	0.069
k127_4616172_2	199	1017	1	59362_2	01	ATG	None	None	0.197
k127_4616268_1	1	1227	1	59363_1	11	Edge	None	None	0.388
k127_4616599_1	2	1795	1	59364_1	11	Edge	None	None	0.398
k127_4616643_1	1	1182	1	59365_1	10	Edge	None	None	0.379
k127_4616643_2	1315	1431	1	59365_2	00	ATG	AGGAGG	5-10bp	0.359
k127_4616643_3	1569	2000	-1	59365_3	01	Edge	None	None	0.338
k127_4616694_1	1	1089	-1	59366_1	11	Edge	None	None	0.506
k127_4616768_1	72	818	1	59367_1	00	ATG	None	None	0.470
k127_4616768_2	847	1587	1	59367_2	00	GTG	3Base/5BMM	13-15bp	0.513
k127_4616768_3	1593	3431	1	59367_3	00	ATG	AGGAG/GGAGG	11-12bp	0.511
k127_4616768_4	3483	4451	1	59367_4	00	ATG	None	None	0.483
k127_4616768_5	4457	5464	1	59367_5	00	ATG	None	None	0.481
k127_4616768_6	5458	6333	1	59367_6	00	ATG	None	None	0.535
k127_4616768_7	6346	7083	1	59367_7	00	ATG	None	None	0.518
k127_4616768_8	7164	9704	1	59367_8	00	ATG	None	None	0.534
k127_4616768_9	9710	10354	1	59367_9	00	ATG	None	None	0.518
k127_4616768_10	10368	10871	1	59367_10	00	ATG	None	None	0.524
k127_4616768_11	11051	12562	-1	59367_11	00	ATG	GGA/GAG/AGG	5-10bp	0.540
k127_4616768_12	12575	15100	-1	59367_12	00	ATG	None	None	0.519
k127_4616768_13	15126	15908	-1	59367_13	00	GTG	None	None	0.446
k127_4616768_14	16027	16494	-1	59367_14	01	Edge	None	None	0.462
k127_4616887_1	1	1020	-1	59368_1	10	ATG	None	None	0.463
k127_4616887_2	1205	1408	1	59368_2	01	ATG	AAAA	15bp	0.539
k127_4616950_1	137	385	1	59369_1	00	ATG	AGGAG	5-10bp	0.450
k127_4616950_2	388	900	1	59369_2	00	ATG	GGAGG	5-10bp	0.466
k127_4616950_3	911	1138	1	59369_3	00	ATG	AGGAGG	5-10bp	0.522
k127_4616950_4	1138	1785	1	59369_4	00	ATG	AGGAGG	5-10bp	0.505
k127_4616980_1	337	798	-1	59370_1	00	ATG	None	None	0.329
k127_4616980_2	801	1151	-1	59370_2	00	ATG	TAA	12bp	0.311
k127_4616980_3	1283	1906	1	59370_3	00	TTG	AATAA	15bp	0.288
k127_4616985_1	1	246	-1	59371_1	10	ATG	TAAA	11bp	0.472
k127_4616985_2	311	1054	1	59371_2	01	ATG	TAA	11bp	0.495
k127_4617168_1	3	128	1	59372_1	10	Edge	None	None	0.286
k127_4617168_2	166	1026	1	59372_2	00	GTG	AGGAG	5-10bp	0.269
k127_4617168_3	1145	1732	1	59372_3	01	GTG	None	None	0.243
k127_4617238_1	3	893	1	59373_1	10	Edge	None	None	0.510
k127_4617238_2	924	2090	1	59373_2	00	GTG	AGxAGG/AGGxGG	5-10bp	0.532
k127_4617238_3	2142	2954	1	59373_3	00	TTG	None	None	0.486
k127_4617238_4	2947	3831	1	59373_4	00	ATG	AGxAGG/AGGxGG	5-10bp	0.525
k127_4617238_5	3911	4174	1	59373_5	00	ATG	AGGA	5-10bp	0.417
k127_4617238_6	4167	5174	1	59373_6	00	ATG	GGAG/GAGG	5-10bp	0.520
k127_4617238_7	5207	5782	1	59373_7	00	ATG	AGGA	5-10bp	0.510
k127_4617663_1	1	63	-1	59374_1	10	ATG	AGGAG	5-10bp	0.254
k127_4617663_2	76	321	-1	59374_2	00	ATG	AGGA/GGAG/GAGG	11-12bp	0.313
k127_4617663_3	412	684	-1	59374_3	00	ATG	AGGA	5-10bp	0.238
k127_4617663_4	681	2018	-1	59374_4	01	Edge	None	None	0.273
k127_4617753_1	1	1083	1	59375_1	11	Edge	None	None	0.543
k127_4617883_1	1	66	-1	59376_1	10	ATG	GGA/GAG/AGG	5-10bp	0.227
k127_4617883_2	75	650	-1	59376_2	00	ATG	None	None	0.283
k127_4617883_3	881	1690	-1	59376_3	00	ATG	GGAG/GAGG	5-10bp	0.384
k127_4617883_4	1843	2235	1	59376_4	01	ATG	None	None	0.313
k127_4618131_1	119	2707	1	59377_1	00	ATG	None	None	0.175
k127_4618228_1	1	111	1	59378_1	10	Edge	None	None	0.514
k127_4618228_2	389	841	1	59378_2	00	ATG	None	None	0.497
k127_4618228_3	841	1071	1	59378_3	00	ATG	GGAGG	5-10bp	0.450
k127_4618228_4	1109	1378	1	59378_4	00	ATG	GGAGG	5-10bp	0.400
k127_4618228_5	1388	1465	1	59378_5	01	ATG	GGAG/GAGG	5-10bp	0.436
k127_4618312_1	3	500	-1	59379_1	10	ATG	AGGA	5-10bp	0.402
k127_4618312_2	519	1268	-1	59379_2	00	ATG	GGAG/GAGG	5-10bp	0.403
k127_4618312_3	1252	1329	-1	59379_3	01	Edge	None	None	0.449
k127_4618339_1	72	1835	1	59380_1	00	ATG	None	None	0.233
k127_4618339_2	1914	2525	-1	59380_2	01	Edge	None	None	0.208
k127_4618381_1	1	435	-1	59381_1	10	ATG	GGAG/GAGG	5-10bp	0.586
k127_4618381_2	656	1480	1	59381_2	01	GTG	GGAGG	5-10bp	0.573
k127_4618398_1	1	369	1	59382_1	10	Edge	None	None	0.523
k127_4618398_2	563	1165	1	59382_2	01	ATG	AGGTG	5bp	0.575
k127_4618428_1	3	371	1	59383_1	10	Edge	None	None	0.350
k127_4618428_2	380	1552	1	59383_2	00	ATG	AGGA	5-10bp	0.292
k127_4618429_1	1	510	1	59384_1	10	Edge	None	None	0.467
k127_4618429_2	675	1160	-1	59384_2	01	Edge	None	None	0.467
k127_4618520_1	2	829	-1	59385_1	10	ATG	GGAG/GAGG	5-10bp	0.395
k127_4618520_2	854	1843	-1	59385_2	00	ATG	AGGA	5-10bp	0.414
k127_4618520_3	1897	2745	-1	59385_3	00	ATG	AGGA	5-10bp	0.404
k127_4618520_4	2797	3171	-1	59385_4	00	ATG	AGGAG	5-10bp	0.389
k127_4618520_5	3164	4036	-1	59385_5	00	ATG	AGGAGG	5-10bp	0.414
k127_4618520_6	4295	4390	-1	59385_6	00	ATG	AGGAG	5-10bp	0.302
k127_4618520_7	4560	5291	-1	59385_7	00	ATG	GGAG/GAGG	5-10bp	0.351
k127_4618520_8	5319	6581	-1	59385_8	01	Edge	None	None	0.401
k127_4618540_1	112	879	-1	59386_1	00	ATG	None	None	0.267
k127_4618540_2	946	1632	1	59386_2	00	ATG	GGAG/GAGG	5-10bp	0.313
k127_4618622_1	3	401	1	59387_1	10	Edge	None	None	0.296
k127_4618622_2	516	650	1	59387_2	00	ATG	GGA/GAG/AGG	5-10bp	0.259
k127_4618622_3	788	1552	1	59387_3	00	ATG	GGA/GAG/AGG	5-10bp	0.308
k127_4618622_4	1710	2216	1	59387_4	00	ATG	GGA/GAG/AGG	5-10bp	0.272
k127_4618622_5	2216	2377	1	59387_5	01	ATG	AGGAG	5-10bp	0.278
k127_4618839_1	20	793	-1	59388_1	00	ATG	None	None	0.584
k127_4618839_2	826	1026	-1	59388_2	01	Edge	None	None	0.403
k127_4619199_1	151	921	1	59389_1	00	ATG	None	None	0.185
k127_4619199_2	949	1722	-1	59389_2	01	Edge	None	None	0.207
k127_4619273_1	3	182	1	59390_1	10	Edge	None	None	0.583
k127_4619273_2	652	1227	-1	59390_2	01	Edge	None	None	0.542
k127_4619392_1	847	1071	1	59391_1	00	ATG	AGxAGG/AGGxGG	5-10bp	0.458
k127_4619392_2	1077	1232	1	59391_2	01	ATG	AGGAG	5-10bp	0.481
k127_4619451_1	2	1126	-1	59392_1	10	ATG	AGGAG	5-10bp	0.236
k127_4619460_1	86	181	1	59393_1	00	ATG	AATAA	15bp	0.281
k127_4619460_2	711	866	1	59393_2	00	ATG	AAAAAA	11bp	0.192
k127_4619494_1	2	538	-1	59394_1	10	ATG	None	None	0.415
k127_4619494_2	644	1021	1	59394_2	00	ATG	None	None	0.410
k127_4619494_3	996	1223	1	59394_3	00	ATG	None	None	0.412
k127_4619494_4	1225	2235	1	59394_4	00	TTG	GGA/GAG/AGG	11-12bp	0.434
k127_4619633_1	3	407	-1	59395_1	10	ATG	None	None	0.575
k127_4619633_2	410	1870	-1	59395_2	00	ATG	GGA/GAG/AGG	5-10bp	0.606
k127_4619633_3	1913	2245	-1	59395_3	00	ATG	GGA/GAG/AGG	5-10bp	0.562
k127_4619633_4	2294	3715	-1	59395_4	00	ATG	None	None	0.557
k127_4619633_5	3829	5019	-1	59395_5	00	ATG	None	None	0.581
k127_4619633_6	5041	5550	-1	59395_6	00	ATG	None	None	0.529
k127_4619633_7	5547	6854	-1	59395_7	00	ATG	AGxAGG/AGGxGG	5-10bp	0.575
k127_4619633_8	6875	7438	-1	59395_8	00	ATG	GGA/GAG/AGG	5-10bp	0.578
k127_4619633_9	7474	8130	-1	59395_9	00	GTG	GGA/GAG/AGG	11-12bp	0.595
k127_4619633_10	8344	9207	1	59395_10	00	ATG	None	None	0.587
k127_4619633_11	9211	9804	1	59395_11	00	ATG	None	None	0.643
k127_4619633_12	9822	10421	1	59395_12	00	TTG	GGA/GAG/AGG	5-10bp	0.635
k127_4619633_13	10443	10619	1	59395_13	01	ATG	None	None	0.582
k127_4620021_1	3	1550	-1	59396_1	11	Edge	None	None	0.691
k127_4620023_1	1	531	-1	59397_1	10	ATG	None	None	0.245
k127_4620023_2	504	2174	-1	59397_2	01	Edge	None	None	0.206
k127_4620108_1	2	169	1	59398_1	10	Edge	None	None	0.476
k127_4620108_2	153	1037	1	59398_2	01	ATG	None	None	0.515
k127_4620113_1	85	621	-1	59399_1	00	TTG	None	None	0.142
k127_4620113_2	713	1591	-1	59399_2	01	Edge	None	None	0.158
k127_4620269_1	2	655	-1	59400_1	10	ATG	AGxAG	5-10bp	0.578
k127_4620269_2	929	1126	1	59400_2	01	ATG	None	None	0.551
k127_4620341_1	2	1348	1	59401_1	11	Edge	None	None	0.576
k127_4620401_1	1	600	1	59402_1	10	Edge	None	None	0.270
k127_4620401_2	591	1586	1	59402_2	00	ATG	GGA/GAG/AGG	5-10bp	0.305
k127_4620401_3	1588	1836	1	59402_3	00	ATG	AGxAGG/AGGxGG	5-10bp	0.325
k127_4620439_1	14	1189	-1	59403_1	01	Edge	None	None	0.332
k127_4620501_1	2	1036	-1	59404_1	11	Edge	None	None	0.457
k127_4620518_1	540	713	-1	59405_1	00	ATG	None	None	0.299
k127_4620518_2	1074	1481	1	59405_2	01	GTG	None	None	0.343
k127_4620543_1	2	370	-1	59406_1	10	ATG	None	None	0.360
k127_4620543_2	392	1327	-1	59406_2	01	Edge	None	None	0.382
k127_4620616_1	6	335	-1	59407_1	00	ATG	AGGAG	5-10bp	0.264
k127_4620616_2	562	1179	1	59407_2	01	ATG	AGGAG	5-10bp	0.280
k127_4620697_1	2	670	1	59408_1	10	Edge	None	None	0.291
k127_4620697_2	735	1046	1	59408_2	01	ATG	AGGAG	5-10bp	0.288
k127_4620751_1	1	336	-1	59409_1	10	ATG	None	None	0.577
k127_4620751_2	443	1318	-1	59409_2	00	ATG	None	None	0.591
k127_4620854_1	1	495	-1	59410_1	10	ATG	None	None	0.547
k127_4620854_2	549	1646	-1	59410_2	00	ATG	None	None	0.551
k127_4620854_3	1678	3147	-1	59410_3	00	ATG	GGAG/GAGG	5-10bp	0.533
k127_4620854_4	3345	5207	1	59410_4	00	ATG	None	None	0.579
k127_4620854_5	5273	7390	1	59410_5	00	ATG	None	None	0.559
k127_4620854_6	7356	7703	-1	59410_6	00	ATG	None	None	0.526
k127_4620854_7	7687	8274	-1	59410_7	00	ATG	None	None	0.537
k127_4620854_8	8284	8472	-1	59410_8	00	ATG	AGxAG	5-10bp	0.503
k127_4620854_9	8659	9354	-1	59410_9	00	ATG	None	None	0.560
k127_4620854_10	9372	10001	-1	59410_10	00	ATG	None	None	0.525
k127_4620854_11	10323	11543	1	59410_11	00	ATG	None	None	0.555
k127_4620854_12	11570	12364	1	59410_12	00	ATG	None	None	0.569
k127_4620854_13	12431	12925	1	59410_13	00	ATG	AGxAG	5-10bp	0.590
k127_4620854_14	12951	13442	-1	59410_14	00	ATG	None	None	0.526
k127_4620854_15	13467	15293	-1	59410_15	00	ATG	None	None	0.516
k127_4620854_16	15325	17046	-1	59410_16	00	ATG	None	None	0.531
k127_4620987_1	90	1328	1	59411_1	00	ATG	AGxAG	5-10bp	0.253
k127_4620987_2	1332	1439	1	59411_2	00	ATG	AGGA	5-10bp	0.269
k127_4620987_3	1544	1756	1	59411_3	00	ATG	None	None	0.263
k127_4621012_1	2	1258	-1	59412_1	10	ATG	None	None	0.604
k127_4621030_1	1	954	-1	59413_1	10	ATG	GGA/GAG/AGG	5-10bp	0.492
k127_4621030_2	951	1847	-1	59413_2	00	ATG	None	None	0.482
k127_4621030_3	1844	2065	-1	59413_3	01	Edge	None	None	0.297
k127_4621059_1	3	656	-1	59414_1	10	ATG	None	None	0.514
k127_4621059_2	687	1373	-1	59414_2	01	Edge	None	None	0.527
k127_4621148_1	3	1883	-1	59415_1	10	ATG	AAA	14bp	0.455
k127_4621148_2	2623	2778	-1	59415_2	01	Edge	None	None	0.526
k127_4621150_1	2	91	1	59416_1	10	Edge	None	None	0.633
k127_4621150_2	179	1084	1	59416_2	00	ATG	GGAG/GAGG	5-10bp	0.650
k127_4621150_3	1119	1349	-1	59416_3	01	Edge	None	None	0.606
k127_4621151_1	1	1386	-1	59417_1	10	ATG	GGAGG	5-10bp	0.439
k127_4621151_2	1440	2507	-1	59417_2	00	ATG	None	None	0.414
k127_4621151_3	2538	2693	-1	59417_3	00	ATG	None	None	0.410
k127_4621151_4	2723	3664	-1	59417_4	00	ATG	GGAG/GAGG	5-10bp	0.481
k127_4621151_5	3696	4751	-1	59417_5	00	ATG	GGAG/GAGG	5-10bp	0.431
k127_4621151_6	4969	5370	-1	59417_6	00	ATG	GGAG/GAGG	5-10bp	0.403
k127_4621151_7	5452	5844	-1	59417_7	00	ATG	GGAG/GAGG	5-10bp	0.412
k127_4621151_8	5986	6915	-1	59417_8	00	ATG	GGA/GAG/AGG	11-12bp	0.461
k127_4621151_9	6918	7646	-1	59417_9	00	ATG	GGxGG	5-10bp	0.480
k127_4621151_10	7752	8477	-1	59417_10	00	TTG	GGAG/GAGG	5-10bp	0.434
k127_4621151_11	8504	8944	-1	59417_11	01	Edge	None	None	0.422
k127_4621426_1	2	571	1	59418_1	10	Edge	None	None	0.291
k127_4621426_2	545	991	-1	59418_2	00	ATG	AGGAG	5-10bp	0.293
k127_4621426_3	1263	1853	-1	59418_3	00	ATG	GGAG/GAGG	5-10bp	0.315
k127_4621426_4	1969	2433	-1	59418_4	01	Edge	None	None	0.282
k127_4621445_1	9	584	-1	59419_1	00	ATG	None	None	0.368
k127_4621445_2	987	1292	-1	59419_2	00	ATG	None	None	0.346
k127_4621445_3	1437	1742	-1	59419_3	00	ATG	None	None	0.324
k127_4621445_4	2025	2189	-1	59419_4	00	ATG	None	None	0.382
k127_4621445_5	2538	2876	-1	59419_5	00	GTG	None	None	0.383
k127_4621445_6	3273	3782	-1	59419_6	00	ATG	None	None	0.363
k127_4621445_7	4083	4385	-1	59419_7	00	ATG	GGA/GAG/AGG	11-12bp	0.386
k127_4621445_8	4584	5177	-1	59419_8	00	ATG	GGA/GAG/AGG	5-10bp	0.369
k127_4621445_9	5214	5609	-1	59419_9	00	ATG	None	None	0.351
k127_4621445_10	5697	6254	-1	59419_10	00	TTG	GGAG/GAGG	5-10bp	0.360
k127_4621445_11	6507	7040	-1	59419_11	00	ATG	GGAG/GAGG	5-10bp	0.369
k127_4621445_12	7185	7445	-1	59419_12	00	ATG	GGA/GAG/AGG	5-10bp	0.360
k127_4621445_13	7548	7955	-1	59419_13	00	ATG	GGA/GAG/AGG	5-10bp	0.350
k127_4621445_14	8019	8459	-1	59419_14	00	GTG	None	None	0.381
k127_4621445_15	8487	8897	-1	59419_15	00	ATG	None	None	0.360
k127_4621445_16	9054	9308	-1	59419_16	00	TTG	None	None	0.400
k127_4621445_17	9732	10067	-1	59419_17	00	TTG	None	None	0.375
k127_4621445_18	10425	10691	-1	59419_18	00	ATG	None	None	0.375
k127_4621445_19	10707	10964	-1	59419_19	00	ATG	GGA/GAG/AGG	11-12bp	0.341
k127_4621445_20	10966	11178	-1	59419_20	00	TTG	None	None	0.343
k127_4621445_21	11227	11409	-1	59419_21	00	GTG	AGxAG	5-10bp	0.432
k127_4621445_22	11740	12270	-1	59419_22	00	TTG	GGA/GAG/AGG	5-10bp	0.369
k127_4621445_23	12685	12804	-1	59419_23	00	ATG	GGA/GAG/AGG	5-10bp	0.333
k127_4621445_24	12923	13024	1	59419_24	00	ATG	AGGA	5-10bp	0.324
k127_4621445_25	13102	13200	-1	59419_25	00	ATG	GGA/GAG/AGG	5-10bp	0.424
k127_4621445_26	13396	13566	-1	59419_26	00	ATG	GGA/GAG/AGG	11-12bp	0.386
k127_4621445_27	13771	13956	-1	59419_27	00	ATG	None	None	0.382
k127_4621627_1	3	1007	-1	59420_1	10	TTG	None	None	0.499
k127_4621627_2	1035	2438	-1	59420_2	01	Edge	None	None	0.494
k127_4621715_1	2	181	1	59421_1	10	Edge	None	None	0.250
k127_4621715_2	209	880	1	59421_2	00	GTG	None	None	0.310
k127_4621715_3	881	1081	1	59421_3	01	ATG	None	None	0.234
k127_4621898_1	1	228	-1	59422_1	10	ATG	None	None	0.206
k127_4621898_2	200	943	-1	59422_2	00	ATG	None	None	0.223
k127_4621898_3	1310	1603	-1	59422_3	01	Edge	None	None	0.167
k127_4622108_1	1	783	1	59423_1	10	Edge	None	None	0.553
k127_4622112_1	1	321	1	59424_1	10	Edge	None	None	0.604
k127_4622112_2	572	847	1	59424_2	00	ATG	None	None	0.540
k127_4622112_3	1187	1996	1	59424_3	00	ATG	None	None	0.579
k127_4622112_4	2182	2553	1	59424_4	01	ATG	None	None	0.524
k127_4622137_1	19	210	1	59425_1	00	GTG	None	None	0.318
k127_4622137_2	429	1172	1	59425_2	00	ATG	AGxAGG/AGGxGG	5-10bp	0.253
k127_4622137_3	1211	1354	1	59425_3	00	GTG	AGGAG(G)/GGAGG	13-15bp	0.257
k127_4622137_4	1361	1924	1	59425_4	00	ATG	None	None	0.239
k127_4622137_5	2077	2262	1	59425_5	00	ATG	None	None	0.296
k127_4622137_6	2332	2451	1	59425_6	00	ATG	GGAG/GAGG	5-10bp	0.325
k127_4622137_7	2496	2804	1	59425_7	01	ATG	None	None	0.233
k127_4622181_1	1	264	1	59426_1	10	Edge	None	None	0.443
k127_4622181_2	342	1004	1	59426_2	01	ATG	None	None	0.392
k127_4622251_1	2	502	-1	59427_1	10	ATG	AATAA	10bp	0.355
k127_4622251_2	516	1094	-1	59427_2	00	ATG	TATAA	11bp	0.364
k127_4622251_3	1157	1381	-1	59427_3	00	ATG	TAA	6bp	0.338
k127_4622251_4	1375	1569	-1	59427_4	01	Edge	None	None	0.369
k127_4622433_1	1	2058	1	59428_1	10	Edge	None	None	0.455
k127_4622433_2	2337	2534	1	59428_2	00	ATG	GGA/GAG/AGG	5-10bp	0.409
k127_4622468_1	1	480	-1	59429_1	10	TTG	AGGAG	5-10bp	0.506
k127_4622468_2	483	893	-1	59429_2	00	TTG	AGxAGG/AGGxGG	5-10bp	0.489
k127_4622468_3	890	1795	-1	59429_3	01	Edge	None	None	0.500
k127_4622520_1	3	410	-1	59430_1	10	ATG	GGA/GAG/AGG	5-10bp	0.228
k127_4622520_2	419	1000	-1	59430_2	01	Edge	None	None	0.247
k127_4622539_1	3	440	1	59431_1	10	Edge	None	None	0.342
k127_4622539_2	447	1127	-1	59431_2	01	Edge	None	None	0.308
k127_4622656_1	2	1162	-1	59432_1	10	ATG	AAAA	5bp	0.523
k127_4622674_1	44	1363	-1	59433_1	01	Edge	None	None	0.653
k127_4622681_1	53	1624	1	59434_1	01	ATG	GGAG/GAGG	5-10bp	0.301
k127_4622689_1	3	203	-1	59435_1	10	ATG	None	None	0.592
k127_4622689_2	190	897	-1	59435_2	00	ATG	None	None	0.590
k127_4622689_3	954	3956	1	59435_3	00	ATG	None	None	0.585
k127_4622689_4	3968	5692	1	59435_4	00	ATG	AGGAGG	5-10bp	0.570
k127_4622689_5	5702	6427	1	59435_5	01	ATG	None	None	0.577
k127_4622840_1	2	1024	1	59436_1	11	Edge	None	None	0.404
k127_4622909_1	3	851	-1	59437_1	10	ATG	None	None	0.299
k127_4622909_2	882	1031	-1	59437_2	01	Edge	None	None	0.187
k127_4622922_1	1	408	-1	59438_1	10	ATG	None	None	0.532
k127_4622922_2	557	1105	-1	59438_2	01	Edge	None	None	0.501
k127_4622982_1	79	828	1	59439_1	00	ATG	None	None	0.451
k127_4622982_2	828	1190	1	59439_2	01	ATG	GGxGG	5-10bp	0.410
k127_4623015_1	1	1245	1	59440_1	11	Edge	None	None	0.329
k127_4623019_1	3	74	-1	59441_1	10	ATG	GGA/GAG/AGG	5-10bp	0.167
k127_4623019_2	151	558	1	59441_2	00	ATG	None	None	0.218
k127_4623019_3	588	2249	1	59441_3	00	ATG	GGA/GAG/AGG	5-10bp	0.232
k127_4623019_4	2252	3181	1	59441_4	00	ATG	GGAG/GAGG	5-10bp	0.235
k127_4623019_5	3156	3377	-1	59441_5	00	ATG	AGGA/GGAG/GAGG	11-12bp	0.248
k127_4623019_6	4031	4309	-1	59441_6	00	ATG	GGA/GAG/AGG	5-10bp	0.265
k127_4623019_7	4272	4649	-1	59441_7	00	ATG	GGAG/GAGG	5-10bp	0.302
k127_4623019_8	4642	4941	-1	59441_8	00	ATG	None	None	0.257
k127_4623019_9	4932	5465	-1	59441_9	00	ATG	GGAG/GAGG	5-10bp	0.249
k127_4623019_10	5613	6560	1	59441_10	00	ATG	AGGAG	5-10bp	0.196
k127_4623019_11	6557	7111	-1	59441_11	00	ATG	GGA/GAG/AGG	5-10bp	0.252
k127_4623019_12	7236	7463	-1	59441_12	00	ATG	None	None	0.285
k127_4623019_13	7517	7876	-1	59441_13	00	ATG	GGA/GAG/AGG	5-10bp	0.275
k127_4623019_14	7955	8293	-1	59441_14	00	ATG	AGGA	5-10bp	0.239
k127_4623019_15	8293	8781	-1	59441_15	00	ATG	GGAG/GAGG	5-10bp	0.245
k127_4623019_16	8840	9151	-1	59441_16	00	ATG	GGA/GAG/AGG	5-10bp	0.237
k127_4623019_17	9305	9610	-1	59441_17	00	ATG	None	None	0.278
k127_4623019_18	9646	9801	-1	59441_18	01	Edge	None	None	0.276
k127_4623147_1	2	1009	1	59442_1	10	Edge	None	None	0.331
k127_4623147_2	990	1154	1	59442_2	01	ATG	None	None	0.376
k127_4623173_1	1	990	-1	59443_1	10	GTG	None	None	0.263
k127_4623173_2	1006	1557	-1	59443_2	00	ATG	AGGA	5-10bp	0.187
k127_4623173_3	1668	2375	-1	59443_3	00	ATG	GGAGG	5-10bp	0.278
k127_4623173_4	2418	5174	-1	59443_4	00	ATG	AGGA	5-10bp	0.319
k127_4623173_5	5187	5564	-1	59443_5	00	ATG	GGA/GAG/AGG	5-10bp	0.246
k127_4623173_6	5564	6877	-1	59443_6	00	ATG	AGGAG	5-10bp	0.286
k127_4623173_7	6975	8663	-1	59443_7	00	TTG	AGGAG	5-10bp	0.298
k127_4623173_8	8804	9106	-1	59443_8	00	ATG	AGxAGG/AGGxGG	5-10bp	0.310
k127_4623173_9	9224	11605	1	59443_9	00	ATG	GGAGG	5-10bp	0.317
k127_4623173_10	11723	13339	1	59443_10	00	ATG	GGA/GAG/AGG	11-12bp	0.310
k127_4623173_11	13372	13962	-1	59443_11	00	ATG	AGGA	5-10bp	0.223
k127_4623173_12	14313	15089	1	59443_12	00	ATG	AGGAG	5-10bp	0.327
k127_4623173_13	15193	16308	1	59443_13	00	GTG	AGGAG	5-10bp	0.301
k127_4623173_14	16298	17386	1	59443_14	00	ATG	AGGAG/GGAGG	11-12bp	0.296
k127_4623173_15	17746	18171	-1	59443_15	00	ATG	AGGAG	5-10bp	0.300
k127_4623173_16	18309	18773	-1	59443_16	00	ATG	GGAGG	5-10bp	0.295
k127_4623173_17	18791	19261	-1	59443_17	00	ATG	GGAGG	5-10bp	0.321
k127_4623173_18	19274	19603	-1	59443_18	00	GTG	3Base/5BMM	13-15bp	0.309
k127_4623173_19	19758	20123	-1	59443_19	00	ATG	GGA/GAG/AGG	5-10bp	0.298
k127_4623173_20	20107	20370	-1	59443_20	00	ATG	GGAG/GAGG	5-10bp	0.303
k127_4623173_21	20372	20908	-1	59443_21	00	ATG	GGAGG	5-10bp	0.255
k127_4623173_22	20926	21201	-1	59443_22	01	Edge	None	None	0.225
k127_4623188_1	1	66	1	59444_1	10	Edge	None	None	0.333
k127_4623188_2	157	498	1	59444_2	00	ATG	GGA/GAG/AGG	5-10bp	0.234
k127_4623188_3	522	1022	1	59444_3	00	ATG	GGA/GAG/AGG	5-10bp	0.198
k127_4623208_1	2	205	-1	59445_1	10	ATG	GGA/GAG/AGG	5-10bp	0.368
k127_4623208_2	207	1001	-1	59445_2	01	Edge	None	None	0.307
k127_4623334_1	2	730	-1	59446_1	10	ATG	AGxAGG/AGGxGG	5-10bp	0.649
k127_4623334_2	856	1398	1	59446_2	01	ATG	GGAGG	5-10bp	0.674
k127_4623468_1	3	89	-1	59447_1	10	ATG	TAAAAA	10bp	0.414
k127_4623468_2	86	562	-1	59447_2	00	ATG	AAAA	12bp	0.465
k127_4623468_3	583	1047	-1	59447_3	01	Edge	None	None	0.372
k127_4623629_1	1	588	1	59448_1	10	Edge	None	None	0.259
k127_4623629_2	597	863	1	59448_2	00	ATG	GGA/GAG/AGG	5-10bp	0.251
k127_4623629_3	866	1207	1	59448_3	01	ATG	GGAG/GAGG	5-10bp	0.219
k127_4623700_1	3	338	1	59449_1	10	Edge	None	None	0.330
k127_4623705_1	3	680	-1	59450_1	10	GTG	TAA	12bp	0.426
k127_4623705_2	677	1045	-1	59450_2	00	ATG	TAA	11bp	0.360
k127_4623705_3	1184	1630	-1	59450_3	01	Edge	None	None	0.342
k127_4623738_1	3	311	-1	59451_1	10	ATG	None	None	0.463
k127_4623738_2	324	1685	-1	59451_2	01	Edge	None	None	0.544
k127_4623810_1	1	624	-1	59452_1	10	ATG	AGGA	5-10bp	0.446
k127_4623810_2	628	1200	-1	59452_2	00	ATG	AGGAGG	5-10bp	0.473
k127_4623842_1	131	1525	1	59453_1	00	ATG	None	None	0.340
k127_4623846_1	79	2295	1	59454_1	00	ATG	None	None	0.243
k127_4623855_1	2	91	-1	59455_1	10	ATG	TAA	11bp	0.378
k127_4623855_2	95	1387	-1	59455_2	00	ATG	AAAA	12bp	0.464
k127_4623855_3	1506	2036	-1	59455_3	00	ATG	AAAAA	12bp	0.437
k127_4623855_4	2088	2948	-1	59455_4	01	Edge	None	None	0.532
k127_4624031_1	3	164	-1	59456_1	10	ATG	AGxAGG/AGGxGG	3-4bp	0.247
k127_4624031_2	429	1052	-1	59456_2	01	Edge	None	None	0.276
k127_4624052_1	3	563	1	59457_1	10	Edge	None	None	0.526
k127_4624052_2	580	1035	-1	59457_2	00	ATG	None	None	0.485
k127_4624052_3	1155	1403	1	59457_3	01	GTG	GGAG/GAGG	5-10bp	0.594
k127_4624186_1	2	199	-1	59458_1	10	ATG	TAA	14bp	0.414
k127_4624186_2	846	1067	1	59458_2	00	ATG	TAA	7bp	0.432
k127_4624268_1	2	79	-1	59459_1	10	ATG	TAA	15bp	0.462
k127_4624268_2	163	1245	-1	59459_2	01	Edge	None	None	0.500
k127_4624323_1	2	217	1	59460_1	10	Edge	None	None	0.532
k127_4624323_2	223	1296	-1	59460_2	01	Edge	None	None	0.574
k127_4624402_1	3	740	-1	59461_1	10	ATG	GGA/GAG/AGG	5-10bp	0.295
k127_4624402_2	934	1116	-1	59461_2	01	Edge	None	None	0.328
k127_4624426_1	71	1441	1	59462_1	01	ATG	None	None	0.222
k127_4624497_1	201	1853	-1	59463_1	01	Edge	None	None	0.376
k127_4624657_1	1	1842	1	59464_1	11	Edge	None	None	0.416
k127_4624804_1	1	1266	-1	59465_1	11	Edge	None	None	0.319
k127_4624821_1	1	351	-1	59466_1	10	ATG	None	None	0.276
k127_4624920_1	1	204	1	59467_1	10	Edge	None	None	0.608
k127_4624920_2	237	1613	1	59467_2	01	GTG	AGGAGG	5-10bp	0.627
k127_4624994_1	107	571	1	59468_1	00	GTG	GGA/GAG/AGG	5-10bp	0.413
k127_4624994_2	714	1031	1	59468_2	00	ATG	AGGAG	5-10bp	0.368
k127_4624994_3	1045	2412	1	59468_3	01	ATG	GGA/GAG/AGG	5-10bp	0.420
k127_4625058_1	2	1060	-1	59469_1	11	Edge	None	None	0.311
k127_4625400_1	2	937	1	59470_1	10	Edge	None	None	0.510
k127_4625400_2	1305	1973	1	59470_2	01	ATG	None	None	0.519
k127_4625468_1	3	371	1	59471_1	10	Edge	None	None	0.339
k127_4625468_2	331	498	1	59471_2	00	ATG	GGAG/GAGG	5-10bp	0.298
k127_4625468_3	534	1229	1	59471_3	01	ATG	AGGAG	5-10bp	0.375
k127_4625675_1	2	601	-1	59472_1	10	TTG	TAA	4bp	0.332
k127_4625675_2	665	1051	-1	59472_2	01	Edge	None	None	0.370
k127_4625679_1	186	1310	1	59473_1	00	ATG	TAAA	14bp	0.365
k127_4625679_2	1316	2488	1	59473_2	00	ATG	AAAAAA	11bp	0.421
k127_4625679_3	2500	2742	1	59473_3	01	ATG	TAA	11bp	0.440
k127_4625726_1	2	988	1	59474_1	10	Edge	None	None	0.409
k127_4625726_2	1052	1660	1	59474_2	01	ATG	GGAG/GAGG	5-10bp	0.378
k127_4625812_1	1	231	-1	59475_1	10	ATG	AGGAG	5-10bp	0.511
k127_4625812_2	251	964	-1	59475_2	00	ATG	GGAGG	5-10bp	0.483
k127_4625812_3	1009	1140	-1	59475_3	01	Edge	None	None	0.500
k127_4626101_1	1	1446	1	59476_1	10	Edge	None	None	0.622
k127_4626101_2	1545	1877	1	59476_2	01	ATG	GGxGG	5-10bp	0.613
k127_4626118_1	1	177	1	59477_1	10	Edge	None	None	0.277
k127_4626118_2	236	745	1	59477_2	00	GTG	AGGAG/GGAGG	11-12bp	0.316
k127_4626118_3	1086	2159	1	59477_3	01	ATG	GGAG/GAGG	5-10bp	0.320
k127_4626187_1	1	102	-1	59478_1	10	ATG	AGGAG	5-10bp	0.510
k127_4626187_2	484	1788	-1	59478_2	00	ATG	None	None	0.521
k127_4626187_3	2265	4199	1	59478_3	00	ATG	None	None	0.510
k127_4626187_4	4245	5594	-1	59478_4	00	ATG	None	None	0.519
k127_4626187_5	5676	6086	-1	59478_5	00	ATG	None	None	0.516
k127_4626187_6	6145	6462	-1	59478_6	00	TTG	GGA/GAG/AGG	11-12bp	0.516
k127_4626187_7	6915	8249	1	59478_7	00	TTG	GGA/GAG/AGG	5-10bp	0.499
k127_4626187_8	8264	8782	1	59478_8	00	ATG	None	None	0.451
k127_4626187_9	8801	9601	1	59478_9	00	ATG	None	None	0.493
k127_4626187_10	9797	10813	1	59478_10	00	ATG	None	None	0.484
k127_4626187_11	10967	12289	1	59478_11	00	TTG	AGGAG	5-10bp	0.503
k127_4626187_12	12422	13324	1	59478_12	00	ATG	None	None	0.504
k127_4626187_13	13493	15127	1	59478_13	00	ATG	GGAG/GAGG	5-10bp	0.486
k127_4626187_14	15184	16029	1	59478_14	00	GTG	AGGA/GGAG/GAGG	11-12bp	0.468
k127_4626187_15	16137	17000	1	59478_15	00	ATG	None	None	0.470
k127_4626187_16	17007	18077	-1	59478_16	00	ATG	None	None	0.517
k127_4626187_17	18108	20027	-1	59478_17	00	TTG	None	None	0.548
k127_4626187_18	20058	20951	-1	59478_18	00	ATG	None	None	0.549
k127_4626187_19	21034	22359	-1	59478_19	00	TTG	None	None	0.568
k127_4626187_20	22584	23522	1	59478_20	00	ATG	AGGA	5-10bp	0.572
k127_4626187_21	23777	24205	1	59478_21	00	ATG	AGGAG	5-10bp	0.543
k127_4626187_22	24419	25606	1	59478_22	00	ATG	4Base/6BMM	13-15bp	0.574
k127_4626187_23	25924	27789	-1	59478_23	00	ATG	None	None	0.553
k127_4626187_24	27930	31346	-1	59478_24	00	ATG	AGGA	5-10bp	0.561
k127_4626187_25	31365	33053	1	59478_25	00	TTG	None	None	0.535
k127_4626187_26	33190	34323	-1	59478_26	00	GTG	3Base/5BMM	13-15bp	0.577
k127_4626187_27	34363	35538	-1	59478_27	01	Edge	None	None	0.594
k127_4626210_1	3	722	-1	59479_1	10	ATG	TAAAAA	9bp	0.399
k127_4626210_2	984	2213	-1	59479_2	00	ATG	TAA	12bp	0.384
k127_4626210_3	2250	2465	1	59479_3	00	ATG	TAAA	12bp	0.505
k127_4626210_4	2479	2706	-1	59479_4	01	Edge	None	None	0.338
k127_4626327_1	1	1035	1	59480_1	11	Edge	None	None	0.481
k127_4626336_1	2	1366	-1	59481_1	10	ATG	None	None	0.606
k127_4626336_2	1492	2400	1	59481_2	00	ATG	AGGA	5-10bp	0.570
k127_4626336_3	2464	4671	1	59481_3	00	ATG	None	None	0.550
k127_4626336_4	4866	6200	-1	59481_4	00	ATG	None	None	0.547
k127_4626336_5	6384	8177	-1	59481_5	00	GTG	None	None	0.517
k127_4626336_6	8193	8801	-1	59481_6	00	ATG	AGGA	5-10bp	0.488
k127_4626336_7	9048	11102	-1	59481_7	00	ATG	None	None	0.515
k127_4626443_1	1	786	-1	59482_1	10	ATG	GGA/GAG/AGG	5-10bp	0.617
k127_4626443_2	809	1111	-1	59482_2	01	Edge	None	None	0.578
k127_4626455_1	2	1270	1	59483_1	11	Edge	None	None	0.287
k127_4626491_1	2	1558	1	59484_1	11	Edge	None	None	0.195
k127_4626526_1	1	552	1	59485_1	10	Edge	None	None	0.484
k127_4626526_2	693	1364	1	59485_2	01	TTG	GGAG/GAGG	5-10bp	0.371
k127_4626654_1	398	1072	-1	59486_1	01	Edge	None	None	0.230
k127_4626693_1	3	725	1	59487_1	10	Edge	None	None	0.396
k127_4626693_2	844	2862	1	59487_2	00	ATG	None	None	0.456
k127_4626693_3	2862	3764	1	59487_3	00	ATG	None	None	0.463
k127_4626693_4	4308	4415	-1	59487_4	01	Edge	None	None	0.389
k127_4626774_1	1	426	-1	59488_1	10	ATG	GGA/GAG/AGG	5-10bp	0.336
k127_4626774_2	491	700	1	59488_2	00	ATG	None	None	0.286
k127_4626774_3	657	1565	1	59488_3	00	ATG	None	None	0.420
k127_4626774_4	1739	2245	1	59488_4	00	ATG	AGGA	5-10bp	0.349
k127_4626787_1	238	1800	-1	59489_1	00	ATG	None	None	0.208
k127_4626831_1	2	1255	-1	59490_1	11	Edge	None	None	0.350
k127_4626877_1	1	108	1	59491_1	10	Edge	None	None	0.352
k127_4626877_2	150	1046	1	59491_2	00	ATG	GGAGG	5-10bp	0.434
k127_4626877_3	1152	1217	1	59491_3	01	ATG	AGGAG	5-10bp	0.470
k127_4626976_1	2	190	-1	59492_1	10	ATG	GGAG/GAGG	5-10bp	0.275
k127_4626976_2	471	1133	-1	59492_2	00	ATG	AGGAG	5-10bp	0.202
k127_4626976_3	1190	4486	-1	59492_3	00	ATG	GGA/GAG/AGG	5-10bp	0.251
k127_4626976_4	4497	5066	-1	59492_4	00	ATG	AGGA	5-10bp	0.237
k127_4626976_5	5071	5907	-1	59492_5	00	ATG	GGAG/GAGG	5-10bp	0.266
k127_4626976_6	5904	6638	-1	59492_6	00	ATG	None	None	0.235
k127_4626976_7	6635	7426	-1	59492_7	00	ATG	GGAG/GAGG	5-10bp	0.266
k127_4626976_8	7431	8258	-1	59492_8	00	ATG	None	None	0.209
k127_4626976_9	8273	8866	-1	59492_9	00	ATG	GGA/GAG/AGG	11-12bp	0.273
k127_4626976_10	8869	9165	-1	59492_10	00	ATG	AGGAG	5-10bp	0.283
k127_4626976_11	9182	10900	-1	59492_11	00	ATG	GGAG/GAGG	5-10bp	0.243
k127_4626976_12	10953	11402	-1	59492_12	00	ATG	GGAG/GAGG	5-10bp	0.238
k127_4627033_1	3	941	1	59493_1	10	Edge	None	None	0.460
k127_4627033_2	969	1661	1	59493_2	00	ATG	None	None	0.460
k127_4627057_1	38	2212	-1	59494_1	00	ATG	None	None	0.577
k127_4627057_2	2381	4708	-1	59494_2	01	Edge	None	None	0.580
k127_4627196_1	3	857	1	59495_1	10	Edge	None	None	0.163
k127_4627244_1	3	323	1	59496_1	10	Edge	None	None	0.262
k127_4627244_2	335	2374	1	59496_2	01	ATG	None	None	0.278
k127_4627256_1	3	206	1	59497_1	10	Edge	None	None	0.417
k127_4627256_2	203	352	1	59497_2	00	ATG	GGAG/GAGG	5-10bp	0.433
k127_4627256_3	345	1001	1	59497_3	00	ATG	GGAG/GAGG	5-10bp	0.455
k127_4627256_4	1015	1119	1	59497_4	01	ATG	GGA/GAG/AGG	5-10bp	0.457
k127_4627268_1	2	133	1	59498_1	10	Edge	None	None	0.424
k127_4627268_2	106	603	1	59498_2	00	TTG	AGGAG	5-10bp	0.398
k127_4627268_3	632	916	-1	59498_3	00	GTG	GGA/GAG/AGG	11-12bp	0.565
k127_4627269_1	2	1225	1	59499_1	11	Edge	None	None	0.594
k127_4627322_1	3	233	1	59500_1	10	Edge	None	None	0.290
k127_4627322_2	230	1747	1	59500_2	01	ATG	TAA	3bp	0.349
k127_4627332_1	56	1192	-1	59501_1	01	Edge	None	None	0.570
k127_4627562_1	2	787	-1	59502_1	10	ATG	None	None	0.672
k127_4627562_2	778	3336	-1	59502_2	00	ATG	AGxAG	5-10bp	0.626
k127_4627562_3	3363	4559	-1	59502_3	00	ATG	None	None	0.609
k127_4627562_4	4561	5853	-1	59502_4	00	ATG	AGGAGG	5-10bp	0.630
k127_4627562_5	5857	7794	-1	59502_5	00	ATG	None	None	0.643
k127_4627562_6	7802	9118	-1	59502_6	01	Edge	None	None	0.629
k127_4627662_1	145	501	1	59503_1	00	ATG	None	None	0.331
k127_4627662_2	568	786	1	59503_2	00	ATG	AGxAG	5-10bp	0.356
k127_4627662_3	802	1170	1	59503_3	00	ATG	None	None	0.366
k127_4627893_1	1	1527	-1	59504_1	11	Edge	None	None	0.383
k127_4627935_1	3	359	1	59505_1	10	Edge	None	None	0.420
k127_4627935_2	591	1007	-1	59505_2	01	Edge	None	None	0.470
k127_4627990_1	2	793	-1	59506_1	10	ATG	None	None	0.266
k127_4627990_2	974	1213	-1	59506_2	01	Edge	None	None	0.325
k127_4628010_1	2	1738	1	59507_1	11	Edge	None	None	0.619
k127_4628042_1	2	340	1	59508_1	10	Edge	None	None	0.381
k127_4628042_2	377	1330	1	59508_2	00	ATG	AGGAG	5-10bp	0.263
k127_4628042_3	1506	1721	1	59508_3	01	ATG	GGA/GAG/AGG	5-10bp	0.338
k127_4628256_1	3	569	-1	59509_1	10	ATG	None	None	0.554
k127_4628256_2	706	1140	1	59509_2	01	ATG	None	None	0.556
k127_4628294_1	3	92	-1	59510_1	10	ATG	TATAA	4bp	0.211
k127_4628294_2	306	1712	1	59510_2	00	ATG	TATAA	11bp	0.180
k127_4628330_1	2	226	1	59511_1	10	Edge	None	None	0.516
k127_4628330_2	232	1959	1	59511_2	00	ATG	AGGA/GGAG/GAGG	11-12bp	0.577
k127_4628330_3	1968	2477	1	59511_3	00	ATG	AGxAGG/AGGxGG	5-10bp	0.547
k127_4628330_4	2474	3919	1	59511_4	00	ATG	None	None	0.580
k127_4628330_5	4228	4662	1	59511_5	01	ATG	AGGAG	5-10bp	0.593
k127_4628392_1	50	802	-1	59512_1	00	ATG	GGxGG	5-10bp	0.474
k127_4628392_2	841	1041	-1	59512_2	01	Edge	None	None	0.527
k127_4628493_1	351	1970	1	59513_1	00	ATG	None	None	0.493
k127_4628493_2	1963	2607	1	59513_2	00	ATG	GGAG/GAGG	5-10bp	0.496
k127_4628493_3	2600	3778	1	59513_3	00	ATG	GGxGG	5-10bp	0.521
k127_4628493_4	3791	4723	1	59513_4	00	ATG	GGA/GAG/AGG	5-10bp	0.522
k127_4628493_5	4791	5012	1	59513_5	00	ATG	GGAG/GAGG	5-10bp	0.550
k127_4628493_6	5223	5870	-1	59513_6	00	GTG	AGGA	5-10bp	0.528
k127_4628493_7	5867	6397	-1	59513_7	00	ATG	None	None	0.539
k127_4628690_1	1	444	1	59514_1	10	Edge	None	None	0.516
k127_4628690_2	461	1915	1	59514_2	01	ATG	None	None	0.546
k127_4628739_1	2	1738	-1	59515_1	10	ATG	None	None	0.629
k127_4628739_2	1838	2536	1	59515_2	01	GTG	None	None	0.588
k127_4628814_1	1	177	1	59516_1	10	Edge	None	None	0.226
k127_4628814_2	167	1363	1	59516_2	00	ATG	AGxAGG/AGGxGG	5-10bp	0.304
k127_4628814_3	1373	2335	1	59516_3	00	ATG	GGAGG	5-10bp	0.302
k127_4628814_4	2407	3162	1	59516_4	01	ATG	GGAG/GAGG	5-10bp	0.242
k127_4628892_1	1	1707	1	59517_1	10	Edge	None	None	0.581
k127_4628892_2	1823	2638	1	59517_2	01	ATG	None	None	0.580
k127_4628935_1	2	1279	1	59518_1	10	Edge	None	None	0.636
k127_4628935_2	1288	2325	1	59518_2	00	ATG	None	None	0.599
k127_4628939_1	2	1207	-1	59519_1	11	Edge	None	None	0.392
k127_4628974_1	1	1758	1	59520_1	10	Edge	None	None	0.307
k127_4628974_2	1854	2465	-1	59520_2	00	ATG	TAA	4bp	0.337
k127_4629124_1	1	279	-1	59521_1	10	ATG	None	None	0.452
k127_4629124_2	417	959	1	59521_2	00	ATG	TAA	4bp	0.494
k127_4629124_3	983	2038	1	59521_3	00	ATG	TAA	11bp	0.484
k127_4629124_4	2096	3529	1	59521_4	00	ATG	TAA	11bp	0.498
k127_4629124_5	3529	4392	1	59521_5	00	ATG	None	None	0.492
k127_4629124_6	4429	4557	-1	59521_6	00	ATG	TAA	12bp	0.411
k127_4629124_7	4738	5088	1	59521_7	00	ATG	AATAA	6bp	0.464
k127_4629124_8	5092	6894	1	59521_8	00	ATG	None	None	0.451
k127_4629124_9	6931	7506	1	59521_9	00	ATG	TAA	5bp	0.509
k127_4629124_10	7511	8014	-1	59521_10	00	TTG	AATAA	7bp	0.456
k127_4629124_11	8022	8558	-1	59521_11	01	Edge	None	None	0.534
k127_4629127_1	134	814	1	59522_1	00	ATG	None	None	0.294
k127_4629127_2	795	1397	1	59522_2	01	ATG	AGGA/GGAG/GAGG	11-12bp	0.270
k127_4629202_1	131	565	1	59523_1	00	ATG	None	None	0.559
k127_4629202_2	562	1671	1	59523_2	00	ATG	None	None	0.604
k127_4629202_3	1674	2396	1	59523_3	01	ATG	None	None	0.632
k127_4629449_1	3	1037	1	59524_1	11	Edge	None	None	0.159
k127_4629614_1	41	2008	1	59525_1	01	ATG	None	None	0.376
k127_4629626_1	532	675	1	59526_1	00	ATG	TAAAAA	8bp	0.451
k127_4629626_2	721	1059	1	59526_2	00	ATG	None	None	0.416
k127_4629626_3	1109	1420	1	59526_3	00	ATG	TAAAAA	11bp	0.317
k127_4629626_4	1634	1816	1	59526_4	01	TTG	TAAAAA	9bp	0.470
k127_4629705_1	1	1272	1	59527_1	11	Edge	None	None	0.686
k127_4629728_1	3	617	-1	59528_1	10	ATG	GGAG/GAGG	5-10bp	0.486
k127_4629728_2	805	2079	-1	59528_2	01	Edge	None	None	0.445
k127_4629738_1	3	1127	1	59529_1	10	Edge	None	None	0.340
k127_4629738_2	1145	1762	1	59529_2	00	ATG	AGGAGG	5-10bp	0.335
k127_4629738_3	1764	2576	1	59529_3	01	ATG	AGGA/GGAG/GAGG	11-12bp	0.330
k127_4629749_1	121	1218	1	59530_1	00	ATG	None	None	0.576
k127_4629749_2	1253	1720	1	59530_2	01	ATG	None	None	0.626
k127_4629829_1	1	372	1	59531_1	10	Edge	None	None	0.492
k127_4629829_2	379	1212	1	59531_2	01	ATG	AAAAA	11bp	0.470
k127_4629831_1	2	772	1	59532_1	10	Edge	None	None	0.511
k127_4629831_2	775	1497	1	59532_2	01	ATG	None	None	0.494
k127_4629845_1	2	1612	1	59533_1	10	Edge	None	None	0.321
k127_4629845_2	1599	2108	1	59533_2	01	ATG	AGGAG	5-10bp	0.329
k127_4629848_1	3	77	-1	59534_1	10	ATG	TAAAA	12bp	0.533
k127_4629848_2	756	1799	1	59534_2	01	ATG	TAA	3bp	0.505
k127_4629931_1	3	107	-1	59535_1	10	GTG	None	None	0.362
k127_4629931_2	318	1058	-1	59535_2	00	ATG	GGAG/GAGG	5-10bp	0.228
k127_4629931_3	1009	1152	-1	59535_3	01	Edge	None	None	0.257
k127_4629948_1	55	783	1	59536_1	00	ATG	None	None	0.406
k127_4629948_2	802	1080	1	59536_2	01	ATG	AGGA/GGAG/GAGG	11-12bp	0.308
k127_4630092_1	3	194	-1	59537_1	10	ATG	GGAG/GAGG	5-10bp	0.354
k127_4630092_2	187	801	-1	59537_2	00	ATG	GGAG/GAGG	5-10bp	0.281
k127_4630092_3	871	1296	-1	59537_3	01	Edge	None	None	0.312
k127_4630093_1	1	1347	-1	59538_1	11	Edge	None	None	0.483
k127_4630293_1	2	1396	1	59539_1	10	Edge	None	None	0.539
k127_4630293_2	1424	2107	1	59539_2	00	ATG	AGGAG	5-10bp	0.558
k127_4630293_3	2170	3300	1	59539_3	00	ATG	AGGAG/GGAGG	11-12bp	0.550
k127_4630293_4	3574	3726	1	59539_4	01	ATG	AGGAGG	5-10bp	0.562
k127_4630294_1	259	1407	-1	59540_1	01	Edge	None	None	0.621
k127_4630298_1	3	1289	1	59541_1	11	Edge	None	None	0.611
k127_4630334_1	3	107	1	59542_1	10	Edge	None	None	0.505
k127_4630334_2	154	309	-1	59542_2	00	ATG	AGGAGG	5-10bp	0.545
k127_4630334_3	319	2655	-1	59542_3	00	ATG	AGGA/GGAG/GAGG	11-12bp	0.535
k127_4630334_4	2976	3179	1	59542_4	01	ATG	AGGA/GGAG/GAGG	11-12bp	0.544
k127_4630407_1	2	1201	1	59543_1	10	Edge	None	None	0.503
k127_4630407_2	1409	3547	1	59543_2	01	ATG	GGA/GAG/AGG	5-10bp	0.462
k127_4630415_1	194	463	1	59544_1	00	ATG	TAA	10bp	0.181
k127_4630415_2	718	1008	1	59544_2	00	ATG	None	None	0.220
k127_4630497_1	1	777	1	59545_1	10	Edge	None	None	0.308
k127_4630497_2	790	1095	1	59545_2	01	ATG	AGGAG	5-10bp	0.268
k127_4630520_1	1	2526	1	59546_1	11	Edge	None	None	0.505
k127_4630529_1	2	124	1	59547_1	10	Edge	None	None	0.472
k127_4630529_2	307	780	1	59547_2	00	ATG	AGGAGG	5-10bp	0.432
k127_4630563_1	2	2344	-1	59548_1	10	GTG	AGGA	5-10bp	0.320
k127_4630563_2	2362	2586	-1	59548_2	01	Edge	None	None	0.329
k127_4630594_1	2	277	1	59549_1	10	Edge	None	None	0.453
k127_4630594_2	310	1092	1	59549_2	00	ATG	AATAA	10bp	0.443
k127_4630619_1	2	850	1	59550_1	10	Edge	None	None	0.600
k127_4630619_2	911	1171	-1	59550_2	00	ATG	None	None	0.582
k127_4630619_3	1243	1473	1	59550_3	01	ATG	GGAGG	5-10bp	0.658
k127_4630763_1	3	1214	-1	59551_1	11	Edge	None	None	0.219
k127_4631112_1	1	1797	1	59552_1	10	Edge	None	None	0.528
k127_4631112_2	2000	2356	-1	59552_2	01	Edge	None	None	0.471
k127_4631219_1	383	655	1	59553_1	00	TTG	None	None	0.209
k127_4631219_2	686	862	1	59553_2	00	GTG	None	None	0.237
k127_4631219_3	1186	1503	1	59553_3	00	TTG	None	None	0.208
k127_4631219_4	1781	2260	1	59553_4	00	ATG	None	None	0.192
k127_4631219_5	2239	2367	1	59553_5	00	ATG	None	None	0.264
k127_4631219_6	2686	3042	1	59553_6	00	ATG	None	None	0.193
k127_4631237_1	88	4206	1	59554_1	00	ATG	None	None	0.271
k127_4631290_1	72	728	1	59555_1	00	ATG	GGAG/GAGG	5-10bp	0.230
k127_4631290_2	737	1045	1	59555_2	01	ATG	AGGAGG	3-4bp	0.249
k127_4631370_1	1	1029	1	59556_1	11	Edge	None	None	0.399
k127_4631381_1	469	1002	-1	59557_1	01	Edge	None	None	0.315
k127_4631438_1	2	1402	1	59558_1	11	Edge	None	None	0.500
k127_4631462_1	1	378	1	59559_1	10	Edge	None	None	0.410
k127_4631462_2	390	1013	1	59559_2	00	ATG	GGAG/GAGG	5-10bp	0.452
k127_4631462_3	1074	1274	1	59559_3	01	GTG	GGAG/GAGG	5-10bp	0.413
k127_4631516_1	257	2050	1	59560_1	00	ATG	None	None	0.279
k127_4631516_2	2096	3145	1	59560_2	01	ATG	None	None	0.321
k127_4632069_1	1	2334	-1	59561_1	11	Edge	None	None	0.464
k127_4632188_1	210	3554	1	59562_1	00	ATG	None	None	0.210
k127_4632188_2	3567	3734	-1	59562_2	01	Edge	None	None	0.185
k127_4632290_1	3	467	-1	59563_1	10	ATG	None	None	0.176
k127_4632290_2	448	816	-1	59563_2	00	TTG	None	None	0.154
k127_4632290_3	831	992	-1	59563_3	00	ATG	None	None	0.117
k127_4632290_4	989	1231	-1	59563_4	01	Edge	None	None	0.144
k127_4632299_1	74	1294	1	59564_1	01	GTG	None	None	0.628
k127_4632438_1	1	1734	-1	59565_1	10	GTG	GGAG/GAGG	5-10bp	0.475
k127_4632438_2	1721	3070	-1	59565_2	00	TTG	GGxGG	5-10bp	0.463
k127_4632438_3	3220	4602	1	59565_3	00	ATG	GGA/GAG/AGG	5-10bp	0.495
k127_4632438_4	4748	5812	-1	59565_4	00	ATG	GGAG/GAGG	5-10bp	0.477
k127_4632438_5	5996	6673	-1	59565_5	00	ATG	GGAG/GAGG	5-10bp	0.447
k127_4632469_1	2	460	-1	59566_1	10	ATG	None	None	0.288
k127_4632469_2	450	1028	-1	59566_2	00	ATG	None	None	0.314
k127_4632469_3	1015	1341	-1	59566_3	00	ATG	None	None	0.266
k127_4632469_4	1338	1502	-1	59566_4	01	Edge	None	None	0.327
k127_4632592_1	23	709	-1	59567_1	00	ATG	AGGA	5-10bp	0.380
k127_4632592_2	805	2493	-1	59567_2	01	Edge	None	None	0.358
k127_4632614_1	1	600	1	59568_1	10	Edge	None	None	0.495
k127_4632614_2	724	1131	1	59568_2	01	ATG	None	None	0.453
k127_4632764_1	2	130	1	59569_1	10	Edge	None	None	0.465
k127_4632764_2	579	1130	1	59569_2	01	ATG	AGGAG	5-10bp	0.638
k127_4632890_1	3	1442	-1	59570_1	11	Edge	None	None	0.362
k127_4632891_1	2	1006	-1	59571_1	10	ATG	GGAGG	5-10bp	0.306
k127_4632891_2	1113	1760	-1	59571_2	00	ATG	None	None	0.198
k127_4632891_3	1753	2379	-1	59571_3	01	Edge	None	None	0.254
k127_4632946_1	1	498	1	59572_1	10	Edge	None	None	0.436
k127_4632946_2	511	2580	1	59572_2	00	ATG	TAA	12bp	0.416
k127_4632946_3	2564	2866	1	59572_3	00	ATG	TAAA	7bp	0.396
k127_4632946_4	2866	3951	1	59572_4	00	ATG	None	None	0.406
k127_4632946_5	3957	4796	1	59572_5	00	ATG	AATAA	5bp	0.415
k127_4632946_6	4804	5382	1	59572_6	00	ATG	TAAA	6bp	0.432
k127_4632946_7	5385	6188	1	59572_7	00	GTG	TAAA	8bp	0.415
k127_4632946_8	6191	6910	-1	59572_8	00	ATG	TAA	12bp	0.392
k127_4632946_9	6926	7930	-1	59572_9	00	ATG	AAAA	4bp	0.405
k127_4632946_10	8545	9564	1	59572_10	00	ATG	TAA	11bp	0.436
k127_4632946_11	9564	10388	1	59572_11	00	ATG	TAA	7bp	0.385
k127_4632946_12	10375	10869	1	59572_12	00	ATG	TAA	12bp	0.372
k127_4632946_13	10870	12708	1	59572_13	00	ATG	None	None	0.408
k127_4632946_14	12692	13960	1	59572_14	00	ATG	TAAA	5bp	0.408
k127_4632946_15	13960	14250	1	59572_15	01	ATG	AAAAA	8bp	0.416
k127_4632950_1	3	344	1	59573_1	10	Edge	None	None	0.585
k127_4632950_2	773	1405	-1	59573_2	01	Edge	None	None	0.485
k127_4633242_1	1	1083	1	59574_1	10	Edge	None	None	0.380
k127_4633385_1	3	782	-1	59575_1	10	ATG	AGGA	5-10bp	0.583
k127_4633385_2	918	1046	-1	59575_2	01	Edge	None	None	0.481
k127_4633423_1	1	1794	-1	59576_1	11	Edge	None	None	0.549
k127_4633458_1	1	669	1	59577_1	10	Edge	None	None	0.450
k127_4633458_2	689	1027	1	59577_2	01	ATG	GGAGG	5-10bp	0.493
k127_4633544_1	209	1606	1	59578_1	01	ATG	AGGA	5-10bp	0.601
k127_4633580_1	2	1390	-1	59579_1	10	ATG	GGTG	7bp	0.488
k127_4633669_1	1	84	1	59580_1	10	Edge	None	None	0.405
k127_4633669_2	128	886	1	59580_2	00	ATG	GGAG/GAGG	5-10bp	0.422
k127_4633669_3	1094	1315	-1	59580_3	00	ATG	AGGAGG	5-10bp	0.432
k127_4633669_4	1397	1555	1	59580_4	00	GTG	GGA/GAG/AGG	5-10bp	0.358
k127_4633669_5	1552	2343	1	59580_5	00	ATG	GGAG/GAGG	5-10bp	0.396
k127_4633669_6	2448	2846	1	59580_6	01	ATG	None	None	0.414
k127_4633674_1	323	529	-1	59581_1	00	ATG	AGGA	5-10bp	0.338
k127_4633674_2	769	1803	-1	59581_2	00	ATG	GGA/GAG/AGG	5-10bp	0.340
k127_4633674_3	1828	2553	-1	59581_3	01	Edge	None	None	0.382
k127_4633751_1	200	397	-1	59582_1	00	ATG	AATAA	13bp	0.313
k127_4633751_2	682	810	-1	59582_2	00	ATG	AAAAAA	11bp	0.326
k127_4633751_3	998	1384	-1	59582_3	00	ATG	TAA	13bp	0.318
k127_4633751_4	1384	1710	-1	59582_4	00	ATG	None	None	0.312
k127_4633751_5	2323	2496	-1	59582_5	00	ATG	TAAA	5bp	0.322
k127_4633751_6	2499	2759	-1	59582_6	01	Edge	None	None	0.395
k127_4633837_1	3	4184	-1	59583_1	10	ATG	None	None	0.187
k127_4634035_1	3	1208	1	59584_1	10	Edge	None	None	0.431
k127_4634160_1	3	1385	1	59585_1	10	Edge	None	None	0.484
k127_4634160_2	1390	1764	1	59585_2	00	ATG	None	None	0.464
k127_4634160_3	1781	2119	1	59585_3	00	ATG	AATAA	13bp	0.401
k127_4634160_4	2141	2971	1	59585_4	01	ATG	AAAA	15bp	0.491
k127_4634174_1	3	1463	-1	59586_1	10	ATG	GGAG/GAGG	5-10bp	0.661
k127_4634174_2	1465	1938	-1	59586_2	01	Edge	None	None	0.684
k127_4634198_1	3	809	1	59587_1	10	Edge	None	None	0.546
k127_4634198_2	906	1328	-1	59587_2	01	Edge	None	None	0.556
k127_4634334_1	143	1303	-1	59588_1	01	Edge	None	None	0.226
k127_4634422_1	1	330	-1	59589_1	10	ATG	None	None	0.467
k127_4634422_2	424	1116	-1	59589_2	00	ATG	None	None	0.492
k127_4634422_3	1147	1266	-1	59589_3	01	Edge	None	None	0.375
k127_4634427_1	108	1001	1	59590_1	01	ATG	None	None	0.225
k127_4634583_1	3	347	1	59591_1	10	Edge	None	None	0.365
k127_4634583_2	393	1853	-1	59591_2	00	ATG	GGAG/GAGG	5-10bp	0.352
k127_4634583_3	2011	2853	1	59591_3	00	ATG	AGGAGG	11-12bp	0.396
k127_4634583_4	3265	4218	1	59591_4	00	ATG	GGxGG	5-10bp	0.397
k127_4634583_5	4269	7004	1	59591_5	00	ATG	GGAG/GAGG	5-10bp	0.408
k127_4634583_6	7052	7798	1	59591_6	00	ATG	GGA/GAG/AGG	5-10bp	0.379
k127_4634583_7	7924	9084	1	59591_7	00	ATG	GGAG/GAGG	5-10bp	0.413
k127_4634583_8	9149	10633	1	59591_8	00	ATG	GGAG/GAGG	5-10bp	0.398
k127_4634583_9	10714	12984	1	59591_9	00	TTG	GGAG/GAGG	5-10bp	0.358
k127_4634583_10	13038	13271	1	59591_10	00	ATG	GGAG/GAGG	5-10bp	0.316
k127_4634583_11	13481	13975	1	59591_11	00	GTG	AGGAGG	11-12bp	0.404
k127_4634583_12	14020	14388	1	59591_12	00	ATG	GGAG/GAGG	5-10bp	0.474
k127_4634583_13	14533	15663	1	59591_13	00	ATG	GGA/GAG/AGG	5-10bp	0.355
k127_4634583_14	15864	17837	1	59591_14	01	ATG	GGA/GAG/AGG	5-10bp	0.400
k127_4634702_1	428	1717	-1	59592_1	01	Edge	None	None	0.537
k127_4634713_1	3	476	1	59593_1	10	Edge	None	None	0.312
k127_4634713_2	709	2187	1	59593_2	00	GTG	GGA/GAG/AGG	5-10bp	0.295
k127_4634713_3	2330	2602	1	59593_3	00	ATG	AGGAG	5-10bp	0.326
k127_4634713_4	2761	2886	1	59593_4	01	ATG	None	None	0.254
k127_4634742_1	2	814	-1	59594_1	10	ATG	GGA/GAG/AGG	5-10bp	0.540
k127_4634742_2	814	1395	-1	59594_2	00	ATG	AGGA	5-10bp	0.524
k127_4634742_3	1491	1679	-1	59594_3	01	Edge	None	None	0.487
k127_4634750_1	1	1113	-1	59595_1	11	Edge	None	None	0.488
k127_4634855_1	3	413	1	59596_1	10	Edge	None	None	0.270
k127_4634855_2	652	936	1	59596_2	00	ATG	GGAG/GAGG	5-10bp	0.267
k127_4634855_3	923	1288	1	59596_3	01	ATG	AGGAG	5-10bp	0.224
k127_4634899_1	2	1531	1	59597_1	10	Edge	None	None	0.195
k127_4634899_2	1541	1654	1	59597_2	01	ATG	GGAGG	5-10bp	0.237
k127_4634966_1	3	146	1	59598_1	10	Edge	None	None	0.410
k127_4634966_2	143	1111	1	59598_2	01	GTG	GGAG/GAGG	5-10bp	0.447
k127_4634971_1	2	3937	1	59599_1	10	Edge	None	None	0.380
k127_4634971_2	4053	4949	1	59599_2	01	ATG	GGAG/GAGG	5-10bp	0.338
k127_4635117_1	3	1361	-1	59600_1	10	ATG	TAAA	12bp	0.461
k127_4635117_2	1375	1965	-1	59600_2	01	Edge	None	None	0.474
k127_4635163_1	1	255	-1	59601_1	10	ATG	None	None	0.569
k127_4635163_2	326	859	-1	59601_2	00	ATG	None	None	0.594
k127_4635163_3	859	1230	-1	59601_3	00	ATG	GGA/GAG/AGG	5-10bp	0.543
k127_4635163_4	1308	2072	-1	59601_4	01	Edge	None	None	0.629
k127_4635165_1	3	554	1	59602_1	10	Edge	None	None	0.348
k127_4635165_2	778	1200	1	59602_2	01	ATG	AAAAA	11bp	0.324
k127_4635182_1	2	586	1	59603_1	10	Edge	None	None	0.400
k127_4635182_2	590	1504	1	59603_2	01	ATG	AAAAA	12bp	0.391
k127_4635302_1	2	160	1	59604_1	10	Edge	None	None	0.459
k127_4635302_2	157	297	1	59604_2	00	ATG	AGGAG	5-10bp	0.397
k127_4635302_3	343	609	1	59604_3	00	ATG	GGA/GAG/AGG	5-10bp	0.472
k127_4635302_4	674	1117	1	59604_4	00	ATG	AGGAG	5-10bp	0.453
k127_4635302_5	1110	1298	1	59604_5	00	ATG	GGAGG	5-10bp	0.439
k127_4635324_1	3	140	1	59605_1	10	Edge	None	None	0.232
k127_4635324_2	186	1094	1	59605_2	01	ATG	None	None	0.196
k127_4635436_1	1	189	-1	59606_1	10	ATG	GGA/GAG/AGG	5-10bp	0.360
k127_4635436_2	210	476	-1	59606_2	00	ATG	AGxAGG/AGGxGG	5-10bp	0.273
k127_4635436_3	584	784	-1	59606_3	00	ATG	GGA/GAG/AGG	5-10bp	0.318
k127_4635436_4	799	1104	-1	59606_4	01	Edge	None	None	0.258
k127_4635556_1	94	1596	-1	59607_1	01	Edge	None	None	0.357
k127_4635575_1	1	381	1	59608_1	10	Edge	None	None	0.514
k127_4635575_2	385	660	1	59608_2	00	ATG	GGA/GAG/AGG	11-12bp	0.486
k127_4635575_3	969	1286	1	59608_3	00	ATG	AGGAG(G)/GGAGG	13-15bp	0.519
k127_4635656_1	3	1058	-1	59609_1	10	GTG	None	None	0.379
k127_4635688_1	1	132	-1	59610_1	10	ATG	None	None	0.333
k127_4635688_2	250	2103	1	59610_2	01	ATG	None	None	0.279
k127_4635744_1	2	1153	-1	59611_1	10	ATG	TAA	12bp	0.352
k127_4635744_2	1293	2411	1	59611_2	00	ATG	TAA	12bp	0.383
k127_4635870_1	1	1140	1	59612_1	10	Edge	None	None	0.539
k127_4635870_2	1154	1906	1	59612_2	01	ATG	None	None	0.510
k127_4635965_1	1	177	1	59613_1	10	Edge	None	None	0.514
k127_4635965_2	182	655	1	59613_2	00	ATG	None	None	0.601
k127_4635965_3	652	1431	1	59613_3	00	ATG	None	None	0.591
k127_4635965_4	1416	1622	-1	59613_4	01	Edge	None	None	0.517
k127_4636021_1	3	791	-1	59614_1	10	ATG	GGAGG	5-10bp	0.578
k127_4636054_1	142	2613	-1	59615_1	00	ATG	AACAA	12bp	0.505
k127_4636054_2	2765	3628	1	59615_2	01	ATG	None	None	0.500
k127_4636174_1	26	793	-1	59616_1	00	ATG	None	None	0.612
k127_4636174_2	801	1208	-1	59616_2	01	Edge	None	None	0.603
k127_4636246_1	31	228	1	59617_1	00	ATG	TAA	3bp	0.283
k127_4636246_2	248	466	1	59617_2	00	ATG	AATAA	10bp	0.288
k127_4636246_3	469	645	1	59617_3	00	ATG	TAA	12bp	0.232
k127_4636246_4	658	834	1	59617_4	00	ATG	TAA	12bp	0.288
k127_4636246_5	841	1041	1	59617_5	00	ATG	None	None	0.269
k127_4636312_1	1	1611	1	59618_1	10	Edge	None	None	0.507
k127_4636312_2	1598	1993	1	59618_2	00	ATG	None	None	0.348
k127_4636312_3	2029	2127	1	59618_3	00	ATG	GGA/GAG/AGG	5-10bp	0.242
k127_4636312_4	2114	2524	1	59618_4	00	ATG	None	None	0.389
k127_4636312_5	2545	2817	-1	59618_5	00	ATG	None	None	0.542
k127_4636312_6	2801	2974	-1	59618_6	01	Edge	None	None	0.672
k127_4636411_1	3	626	-1	59619_1	10	ATG	AAAAA	5bp	0.465
k127_4636411_2	878	1147	1	59619_2	00	ATG	AACAA	12bp	0.511
k127_4636411_3	1238	1693	-1	59619_3	01	Edge	None	None	0.542
k127_4636506_1	3	632	-1	59620_1	10	ATG	AAAA	14bp	0.473
k127_4636506_2	690	2369	-1	59620_2	01	Edge	None	None	0.480
k127_4636744_1	1	2016	1	59621_1	11	Edge	None	None	0.450
k127_4636816_1	3	95	1	59622_1	10	Edge	None	None	0.570
k127_4636816_2	554	1594	1	59622_2	00	ATG	AGGAG	5-10bp	0.523
k127_4636816_3	1596	2885	-1	59622_3	01	Edge	None	None	0.549
k127_4636830_1	1	408	1	59623_1	10	Edge	None	None	0.199
k127_4636830_2	425	874	1	59623_2	00	ATG	GGAGG	5-10bp	0.276
k127_4636830_3	956	1123	1	59623_3	01	ATG	AGGA	5-10bp	0.268
k127_4636899_1	2	553	-1	59624_1	10	ATG	AGGAG	5-10bp	0.592
k127_4636899_2	637	1761	-1	59624_2	00	ATG	AGGAGG	5-10bp	0.608
k127_4636899_3	2234	3652	1	59624_3	01	ATG	GGAGG	5-10bp	0.638
k127_4636976_1	1	225	1	59625_1	10	Edge	None	None	0.556
k127_4636976_2	253	2223	1	59625_2	00	ATG	None	None	0.538
k127_4637002_1	1	705	1	59626_1	10	Edge	None	None	0.589
k127_4637034_1	2	307	1	59627_1	10	Edge	None	None	0.363
k127_4637034_2	377	1300	-1	59627_2	01	Edge	None	None	0.548
k127_4637162_1	3	1652	-1	59628_1	11	Edge	None	None	0.302
k127_4637172_1	3	620	1	59629_1	10	Edge	None	None	0.451
k127_4637172_2	951	1031	1	59629_2	01	ATG	AGGAGG	5-10bp	0.444
k127_4637358_1	1	159	-1	59630_1	10	ATG	None	None	0.516
k127_4637358_2	392	1135	1	59630_2	01	ATG	None	None	0.563
k127_4637457_1	3	1616	1	59631_1	11	Edge	None	None	0.291
k127_4637523_1	322	1341	1	59632_1	01	ATG	TAAA	12bp	0.431
k127_4637525_1	1	258	1	59633_1	10	Edge	None	None	0.283
k127_4637525_2	297	1238	-1	59633_2	00	ATG	AGGAG	5-10bp	0.213
k127_4637525_3	1313	1996	-1	59633_3	00	ATG	AGGA/GGAG/GAGG	11-12bp	0.304
k127_4637525_4	2006	2686	-1	59633_4	00	ATG	GGA/GAG/AGG	5-10bp	0.297
k127_4637525_5	2679	4187	-1	59633_5	00	ATG	AGGAG	5-10bp	0.268
k127_4637525_6	4236	6353	-1	59633_6	00	ATG	GGAG/GAGG	5-10bp	0.299
k127_4637525_7	6528	6911	1	59633_7	01	ATG	GGAG/GAGG	5-10bp	0.326
k127_4637574_1	2	1288	1	59634_1	10	Edge	None	None	0.479
k127_4637574_2	1307	2398	1	59634_2	01	ATG	AGGAGG	5-10bp	0.489
k127_4637577_1	3	638	-1	59635_1	10	ATG	AGGAG(G)/GGAGG	13-15bp	0.410
k127_4637577_2	692	1012	-1	59635_2	01	Edge	None	None	0.439
k127_4637586_1	6	2354	-1	59636_1	00	ATG	None	None	0.516
k127_4637586_2	2445	2900	-1	59636_2	01	Edge	None	None	0.535
k127_4637638_1	12	866	-1	59637_1	00	ATG	GGAGG	5-10bp	0.447
k127_4637638_2	1187	2047	-1	59637_2	00	ATG	GGAGG	5-10bp	0.461
k127_4637638_3	2244	2933	-1	59637_3	00	ATG	None	None	0.422
k127_4637638_4	2872	3891	-1	59637_4	00	ATG	GGAG/GAGG	5-10bp	0.351
k127_4637638_5	4025	5005	-1	59637_5	00	ATG	GGA/GAG/AGG	5-10bp	0.419
k127_4637638_6	5097	5522	-1	59637_6	00	ATG	GGA/GAG/AGG	5-10bp	0.394
k127_4637638_7	5548	5868	-1	59637_7	01	Edge	None	None	0.414
k127_4637695_1	63	1163	1	59638_1	01	ATG	GGAG/GAGG	5-10bp	0.358
k127_4637731_1	2	1972	-1	59639_1	10	ATG	AGGAGG	5-10bp	0.578
k127_4637731_2	1985	2107	-1	59639_2	00	ATG	None	None	0.569
k127_4637731_3	2191	3342	-1	59639_3	01	Edge	None	None	0.607
k127_4637808_1	1	834	1	59640_1	10	Edge	None	None	0.390
k127_4637808_2	837	1082	1	59640_2	01	ATG	AAAAA	12bp	0.451
k127_4637869_1	1	840	-1	59641_1	10	ATG	TAA	12bp	0.348
k127_4637908_1	1	204	-1	59642_1	00	ATG	TATAA	4bp	0.191
k127_4637908_2	346	939	-1	59642_2	00	ATG	AAAA	4bp	0.185
k127_4637969_1	2	466	1	59643_1	10	Edge	None	None	0.529
k127_4637969_2	915	1142	-1	59643_2	01	Edge	None	None	0.566
k127_4638015_1	1	456	-1	59644_1	10	ATG	None	None	0.607
k127_4638015_2	615	1574	1	59644_2	00	ATG	None	None	0.571
k127_4638015_3	1616	2377	1	59644_3	01	ATG	None	None	0.556
k127_4638113_1	3	1280	-1	59645_1	10	ATG	GGAGG	5-10bp	0.261
k127_4638113_2	1299	3464	-1	59645_2	01	Edge	None	None	0.259
k127_4638140_1	3	392	1	59646_1	10	Edge	None	None	0.554
k127_4638140_2	500	1438	1	59646_2	00	ATG	GGAG/GAGG	5-10bp	0.499
k127_4638140_3	1530	1802	1	59646_3	01	ATG	None	None	0.487
k127_4638142_1	529	1227	1	59647_1	01	ATG	AGGAG	5-10bp	0.455
k127_4638237_1	3	1193	1	59648_1	10	Edge	None	None	0.209
k127_4638336_1	3	1274	1	59649_1	10	Edge	None	None	0.326
k127_4638336_2	1306	2118	-1	59649_2	00	ATG	None	None	0.236
k127_4638336_3	2184	2555	1	59649_3	01	ATG	GGA/GAG/AGG	5-10bp	0.226
k127_4638362_1	1	288	1	59650_1	10	Edge	None	None	0.528
k127_4638362_2	356	790	1	59650_2	00	ATG	None	None	0.503
k127_4638362_3	794	1057	1	59650_3	00	ATG	AGGAGG	5-10bp	0.527
k127_4638362_4	1067	1519	1	59650_4	00	ATG	None	None	0.567
k127_4638362_5	1767	2147	1	59650_5	01	ATG	None	None	0.530
k127_4638438_1	3	1250	1	59651_1	10	Edge	None	None	0.266
k127_4638438_2	1314	1607	1	59651_2	00	ATG	AGGAG	5-10bp	0.299
k127_4638438_3	1735	2136	1	59651_3	00	ATG	GGA/GAG/AGG	5-10bp	0.206
k127_4638438_4	2404	2682	1	59651_4	00	ATG	GGA/GAG/AGG	5-10bp	0.247
k127_4638438_5	2803	3021	1	59651_5	00	ATG	GGAGG	5-10bp	0.311
k127_4638438_6	3245	3397	1	59651_6	00	ATG	GGAG/GAGG	5-10bp	0.288
k127_4638438_7	3416	3835	1	59651_7	00	ATG	None	None	0.248
k127_4638438_8	3976	4599	1	59651_8	00	TTG	AGGA	5-10bp	0.306
k127_4638438_9	4917	5300	1	59651_9	00	ATG	GGAGG	5-10bp	0.294
k127_4638438_10	5344	6018	-1	59651_10	00	ATG	GGAGG	5-10bp	0.259
k127_4638438_11	6286	6561	1	59651_11	00	ATG	GGA/GAG/AGG	5-10bp	0.268
k127_4638479_1	1	1623	1	59652_1	11	Edge	None	None	0.213
k127_4638526_1	24	710	-1	59653_1	00	ATG	None	None	0.288
k127_4638528_1	2	1522	-1	59654_1	10	ATG	GGAG/GAGG	5-10bp	0.251
k127_4638528_2	1635	1877	1	59654_2	01	ATG	GGAGG	5-10bp	0.276
k127_4638612_1	2	67	-1	59655_1	10	ATG	None	None	0.258
k127_4638612_2	314	1216	-1	59655_2	01	Edge	None	None	0.175
k127_4638650_1	2	535	1	59656_1	10	Edge	None	None	0.378
k127_4638650_2	728	1102	1	59656_2	01	ATG	AGGA/GGAG/GAGG	11-12bp	0.416
k127_4638690_1	100	1842	-1	59657_1	01	Edge	None	None	0.336
k127_4639059_1	3	725	-1	59658_1	10	ATG	AGGAG	5-10bp	0.559
k127_4639059_2	879	2561	1	59658_2	00	GTG	GGAGG	5-10bp	0.574
k127_4639059_3	2569	3231	1	59658_3	00	ATG	GGAG/GAGG	5-10bp	0.576
k127_4639059_4	3252	3515	1	59658_4	00	ATG	GGAGG	5-10bp	0.561
k127_4639059_5	3751	5844	1	59658_5	00	ATG	AGGAG	5-10bp	0.570
k127_4639059_6	6005	8221	1	59658_6	00	ATG	AGGAG	5-10bp	0.609
k127_4639128_1	1	291	1	59659_1	10	Edge	None	None	0.354
k127_4639128_2	326	847	1	59659_2	00	ATG	None	None	0.352
k127_4639128_3	906	1004	-1	59659_3	01	Edge	None	None	0.404
k127_4639246_1	2	1699	-1	59660_1	11	Edge	None	None	0.243
k127_4639345_1	254	2800	-1	59661_1	01	Edge	None	None	0.384
k127_4639372_1	3	1454	-1	59662_1	11	Edge	None	None	0.263
k127_4639437_1	104	853	1	59663_1	00	ATG	GGA/GAG/AGG	5-10bp	0.355
k127_4639437_2	875	1720	1	59663_2	00	ATG	GGA/GAG/AGG	5-10bp	0.343
k127_4639545_1	2	328	1	59664_1	10	Edge	None	None	0.450
k127_4639545_2	412	942	-1	59664_2	00	ATG	TAA	12bp	0.435
k127_4639545_3	955	2187	-1	59664_3	00	ATG	None	None	0.503
k127_4639545_4	2184	2555	-1	59664_4	00	ATG	TAAAA	12bp	0.487
k127_4639545_5	2734	3633	-1	59664_5	00	ATG	TAA	11bp	0.483
k127_4639545_6	3701	4009	-1	59664_6	00	ATG	AAGAA	9bp	0.521
k127_4639545_7	4006	4233	-1	59664_7	01	Edge	None	None	0.478
k127_4639703_1	3	2648	1	59665_1	11	Edge	None	None	0.305
k127_4639715_1	2	1987	-1	59666_1	10	ATG	AGxAGG/AGGxGG	5-10bp	0.272
k127_4639715_2	2056	2313	-1	59666_2	01	Edge	None	None	0.240
k127_4639724_1	179	721	-1	59667_1	00	TTG	AGGAG	5-10bp	0.302
k127_4639724_2	1076	1201	-1	59667_2	00	ATG	None	None	0.238
k127_4639724_3	1441	2049	-1	59667_3	00	ATG	AGGAG	5-10bp	0.294
k127_4639724_4	2168	2539	-1	59667_4	00	GTG	AGGA	5-10bp	0.266
k127_4639745_1	200	1060	-1	59668_1	00	ATG	GGA/GAG/AGG	5-10bp	0.482
k127_4639745_2	1281	1610	-1	59668_2	00	ATG	AGGAG	5-10bp	0.458
k127_4639745_3	1610	3058	-1	59668_3	00	ATG	AGGA/GGAG/GAGG	11-12bp	0.390
k127_4639745_4	3055	4095	-1	59668_4	00	ATG	AGGAGG	5-10bp	0.434
k127_4639745_5	4095	4361	-1	59668_5	00	GTG	GGA/GAG/AGG	5-10bp	0.367
k127_4639745_6	4417	5202	-1	59668_6	00	ATG	AGGAGG	11-12bp	0.366
k127_4639745_7	5309	5698	-1	59668_7	00	ATG	GGA/GAG/AGG	5-10bp	0.541
k127_4639745_8	5849	7513	-1	59668_8	00	ATG	GGA/GAG/AGG	5-10bp	0.478
k127_4639745_9	7620	8207	-1	59668_9	00	ATG	AGxAG	5-10bp	0.342
k127_4639745_10	8477	9193	-1	59668_10	00	ATG	GGAG/GAGG	5-10bp	0.457
k127_4639745_11	9183	9755	-1	59668_11	00	ATG	AGGAG	5-10bp	0.475
k127_4639745_12	9758	10285	-1	59668_12	00	ATG	AGGAG	5-10bp	0.398
k127_4639745_13	10575	10721	-1	59668_13	00	TTG	AGGAG	5-10bp	0.374
k127_4639745_14	10784	11257	-1	59668_14	00	TTG	AGGAGG	5-10bp	0.441
k127_4639745_15	11241	11465	-1	59668_15	00	ATG	AGGAGG	5-10bp	0.427
k127_4639745_16	11767	12156	1	59668_16	00	ATG	AGxAGG/AGGxGG	11-12bp	0.438
k127_4639755_1	575	1177	1	59669_1	01	TTG	GGA/GAG/AGG	5-10bp	0.418
k127_4639772_1	3	533	1	59670_1	10	Edge	None	None	0.375
k127_4639772_2	552	1097	1	59670_2	00	ATG	GGAG/GAGG	5-10bp	0.302
k127_4639772_3	1094	1540	1	59670_3	01	TTG	None	None	0.282
k127_4639852_1	345	863	-1	59671_1	00	ATG	AAAA	3bp	0.320
k127_4639911_1	3	878	1	59672_1	10	Edge	None	None	0.588
k127_4639911_2	931	1383	-1	59672_2	01	Edge	None	None	0.629
k127_4639986_1	239	1078	1	59673_1	00	ATG	GGAG/GAGG	5-10bp	0.376
k127_4640037_1	1	735	-1	59674_1	10	ATG	None	None	0.536
k127_4640037_2	771	1139	-1	59674_2	00	ATG	AAAA	14bp	0.485
k127_4640105_1	1	756	-1	59675_1	10	ATG	GGA/GAG/AGG	5-10bp	0.397
k127_4640105_2	734	1138	-1	59675_2	01	Edge	None	None	0.375
k127_4640127_1	1	246	1	59676_1	10	Edge	None	None	0.248
k127_4640127_2	315	1133	1	59676_2	00	ATG	TAA	11bp	0.215
k127_4640127_3	1130	1273	1	59676_3	01	ATG	AATAA	13bp	0.236
k127_4640202_1	1	408	1	59677_1	10	Edge	None	None	0.355
k127_4640202_2	416	1069	1	59677_2	01	ATG	None	None	0.376
k127_4640370_1	3	287	1	59678_1	10	Edge	None	None	0.495
k127_4640370_2	313	546	1	59678_2	00	ATG	AATAA	7bp	0.517
k127_4640370_3	909	2087	1	59678_3	00	ATG	None	None	0.404
k127_4640370_4	2071	2634	1	59678_4	00	ATG	TAA	12bp	0.420
k127_4640370_5	2727	3005	1	59678_5	00	ATG	None	None	0.470
k127_4640370_6	3172	3309	-1	59678_6	00	ATG	AATAA	9bp	0.457
k127_4640370_7	3306	3947	-1	59678_7	01	Edge	None	None	0.481
k127_4640445_1	191	1501	-1	59679_1	00	ATG	TAA	11bp	0.461
k127_4640445_2	1513	1833	-1	59679_2	00	ATG	TAAA	11bp	0.414
k127_4640655_1	61	1785	1	59680_1	01	TTG	TAA	3bp	0.329
k127_4640691_1	1	75	1	59681_1	10	Edge	None	None	0.587
k127_4640691_2	151	993	-1	59681_2	00	ATG	TAAAA	12bp	0.445
k127_4640691_3	1182	2495	1	59681_3	00	ATG	AAA	15bp	0.541
k127_4640691_4	2786	3769	-1	59681_4	00	ATG	None	None	0.484
k127_4640691_5	3893	4819	-1	59681_5	00	ATG	TAAAAA	14bp	0.503
k127_4640691_6	5334	5585	-1	59681_6	01	Edge	None	None	0.671
k127_4641123_1	2	205	1	59682_1	10	Edge	None	None	0.505
k127_4641123_2	249	1544	1	59682_2	01	ATG	None	None	0.504
k127_4641129_1	234	1307	-1	59683_1	00	ATG	None	None	0.253
k127_4641384_1	206	1171	1	59684_1	01	ATG	GGA/GAG/AGG	5-10bp	0.386
k127_4641387_1	2	151	1	59685_1	10	Edge	None	None	0.193
k127_4641387_2	157	333	1	59685_2	00	ATG	None	None	0.203
k127_4641387_3	480	1304	1	59685_3	00	ATG	None	None	0.156
k127_4641387_4	1391	1762	1	59685_4	00	ATG	None	None	0.218
k127_4641387_5	1984	2163	1	59685_5	00	ATG	GGA/GAG/AGG	5-10bp	0.211
k127_4641429_1	1	111	-1	59686_1	10	ATG	TAA	11bp	0.333
k127_4641429_2	141	527	-1	59686_2	00	ATG	AAA	4bp	0.481
k127_4641429_3	529	1842	-1	59686_3	00	ATG	AAAAA	12bp	0.486
k127_4641429_4	1900	2721	-1	59686_4	00	ATG	TAAA	9bp	0.465
k127_4641429_5	2774	3217	-1	59686_5	01	Edge	None	None	0.495
k127_4641448_1	2	340	1	59687_1	10	Edge	None	None	0.428
k127_4641448_2	462	1292	1	59687_2	00	ATG	AGGAGG	5-10bp	0.505
k127_4641448_3	1338	1649	-1	59687_3	00	ATG	GGAGG	5-10bp	0.449
k127_4641448_4	1646	2908	-1	59687_4	00	ATG	None	None	0.473
k127_4641534_1	3	71	1	59688_1	10	Edge	None	None	0.449
k127_4641534_2	478	1053	-1	59688_2	01	Edge	None	None	0.509
k127_4641563_1	384	572	1	59689_1	00	ATG	None	None	0.259
k127_4641563_2	587	1228	1	59689_2	00	ATG	AGGA	5-10bp	0.355
k127_4641616_1	276	1688	-1	59690_1	01	Edge	None	None	0.520
k127_4641725_1	183	1448	1	59691_1	00	ATG	None	None	0.586
k127_4641755_1	3	1154	1	59692_1	10	Edge	None	None	0.205
k127_4641836_1	390	932	1	59693_1	00	ATG	GGA/GAG/AGG	11-12bp	0.503
k127_4641836_2	929	1645	1	59693_2	00	ATG	GGAG/GAGG	5-10bp	0.497
k127_4641836_3	1638	2078	1	59693_3	00	ATG	GGAG/GAGG	5-10bp	0.451
k127_4641836_4	2224	2490	1	59693_4	00	ATG	GGA/GAG/AGG	11-12bp	0.468
k127_4641836_5	2490	3602	1	59693_5	01	ATG	None	None	0.495
k127_4641843_1	903	998	-1	59694_1	00	ATG	None	None	0.260
k127_4641843_2	1004	1207	-1	59694_2	01	Edge	None	None	0.211
k127_4641846_1	2	1960	1	59695_1	11	Edge	None	None	0.276
k127_4641865_1	2	160	-1	59696_1	10	ATG	AACAA	7bp	0.516
k127_4641865_2	224	1252	-1	59696_2	00	ATG	TAA	11bp	0.499
k127_4641865_3	1282	1491	-1	59696_3	01	Edge	None	None	0.476
k127_4641974_1	257	1759	-1	59697_1	00	GTG	GGA/GAG/AGG	5-10bp	0.426
k127_4641974_2	1981	2562	-1	59697_2	00	ATG	None	None	0.428
k127_4641974_3	2786	3553	1	59697_3	01	ATG	GGAGG	5-10bp	0.487
k127_4641985_1	1	123	-1	59698_1	10	ATG	None	None	0.472
k127_4641985_2	283	954	1	59698_2	00	ATG	AAA	14bp	0.482
k127_4642003_1	159	926	-1	59699_1	00	ATG	TAAAAA	15bp	0.423
k127_4642003_2	972	1961	-1	59699_2	00	ATG	AATAA	3bp	0.440
k127_4642003_3	1965	2093	-1	59699_3	01	Edge	None	None	0.465
k127_4642177_1	1	1545	1	59700_1	11	Edge	None	None	0.317
k127_4642238_1	3	257	-1	59701_1	10	ATG	AGGAG	5-10bp	0.553
k127_4642238_2	318	1868	-1	59701_2	00	ATG	AGGAG	5-10bp	0.553
k127_4642238_3	1968	2060	-1	59701_3	01	Edge	None	None	0.581
k127_4642277_1	1	1095	1	59702_1	11	Edge	None	None	0.427
k127_4642286_1	15	1043	1	59703_1	00	ATG	AGGAGG	5-10bp	0.521
k127_4642286_2	1346	3040	-1	59703_2	00	ATG	AGGAG	5-10bp	0.538
k127_4642286_3	3105	4265	-1	59703_3	00	ATG	GGAGG	5-10bp	0.450
k127_4642286_4	4434	5117	-1	59703_4	00	ATG	GGAG/GAGG	5-10bp	0.528
k127_4642286_5	5226	6293	-1	59703_5	00	ATG	AGGAG	5-10bp	0.508
k127_4642318_1	1	654	-1	59704_1	10	ATG	TAA	11bp	0.341
k127_4642318_2	1619	1678	1	59704_2	01	ATG	TAA	4bp	0.550
k127_4642439_1	3	3047	1	59705_1	10	Edge	None	None	0.535
k127_4642439_2	3040	3669	1	59705_2	01	ATG	GGA/GAG/AGG	5-10bp	0.590
k127_4642471_1	2	1135	-1	59706_1	10	ATG	TAA	14bp	0.486
k127_4642471_2	1233	1649	1	59706_2	01	GTG	TAA	9bp	0.513
k127_4642791_1	1	684	1	59707_1	10	Edge	None	None	0.528
k127_4642791_2	686	871	1	59707_2	00	ATG	GGAGG	5-10bp	0.581
k127_4642834_1	1	1182	1	59708_1	11	Edge	None	None	0.310
k127_4642956_1	2	1228	-1	59709_1	11	Edge	None	None	0.654
k127_4642958_1	1	150	1	59710_1	10	Edge	None	None	0.247
k127_4642958_2	206	607	-1	59710_2	00	ATG	AGGAG	5-10bp	0.323
k127_4642958_3	661	1341	-1	59710_3	00	ATG	AGGAG	5-10bp	0.244
k127_4643040_1	1	1182	1	59711_1	11	Edge	None	None	0.447
k127_4643133_1	3	962	-1	59712_1	10	ATG	GGAGG	5-10bp	0.319
k127_4643133_2	1050	1346	-1	59712_2	01	Edge	None	None	0.310
k127_4643200_1	51	1268	-1	59713_1	00	ATG	None	None	0.508
k127_4643200_2	1440	2669	-1	59713_2	00	ATG	None	None	0.532
k127_4643200_3	2814	3632	-1	59713_3	01	Edge	None	None	0.551
k127_4643204_1	479	613	-1	59714_1	00	TTG	GGAG/GAGG	5-10bp	0.289
k127_4643204_2	682	1308	-1	59714_2	00	ATG	None	None	0.262
k127_4643204_3	1357	1791	-1	59714_3	01	Edge	None	None	0.241
k127_4643281_1	3	341	1	59715_1	10	Edge	None	None	0.407
k127_4643281_2	535	843	1	59715_2	00	ATG	GGA/GAG/AGG	5-10bp	0.330
k127_4643281_3	866	1132	1	59715_3	00	ATG	AGGAGG	5-10bp	0.397
k127_4643281_4	1257	1586	1	59715_4	01	ATG	GGA/GAG/AGG	5-10bp	0.373
k127_4643360_1	74	901	-1	59716_1	00	ATG	None	None	0.304
k127_4643360_2	917	1072	-1	59716_2	00	ATG	None	None	0.308
k127_4643396_1	1	96	1	59717_1	10	Edge	None	None	0.396
k127_4643396_2	186	1415	1	59717_2	00	ATG	TAA	14bp	0.496
k127_4643396_3	1711	2844	1	59717_3	00	ATG	TAAAA	12bp	0.424
k127_4643396_4	2862	3026	1	59717_4	01	ATG	TAAAAA	9bp	0.394
k127_4643397_1	146	1240	1	59718_1	00	ATG	TAA	5bp	0.428
k127_4643397_2	1397	1459	1	59718_2	01	ATG	TAAAA	15bp	0.476
k127_4643479_1	2	352	-1	59719_1	10	ATG	TAAA	12bp	0.533
k127_4643479_2	358	1149	-1	59719_2	00	ATG	TAAA	14bp	0.487
k127_4643479_3	1151	2185	-1	59719_3	00	ATG	AAA	11bp	0.499
k127_4643479_4	2271	2342	-1	59719_4	01	Edge	None	None	0.417
k127_4643541_1	2	190	-1	59720_1	10	ATG	AGGAG	5-10bp	0.593
k127_4643541_2	192	1592	-1	59720_2	01	Edge	None	None	0.609
k127_4643734_1	445	1719	-1	59721_1	00	ATG	None	None	0.537
k127_4643734_2	1917	2066	-1	59721_2	01	Edge	None	None	0.580
k127_4643735_1	3	638	-1	59722_1	10	ATG	None	None	0.524
k127_4643735_2	734	1111	1	59722_2	01	ATG	GGA/GAG/AGG	5-10bp	0.524
k127_4643753_1	2	1807	1	59723_1	10	Edge	None	None	0.513
k127_4643753_2	1862	2500	1	59723_2	01	ATG	AAAAA	5bp	0.441
k127_4643830_1	3	380	-1	59724_1	10	TTG	None	None	0.177
k127_4643830_2	392	589	-1	59724_2	00	GTG	None	None	0.313
k127_4643830_3	597	1262	1	59724_3	01	ATG	None	None	0.206
k127_4643982_1	108	1076	-1	59725_1	01	Edge	None	None	0.364
k127_4644040_1	13	144	-1	59726_1	00	ATG	GGAGG	5-10bp	0.591
k127_4644040_2	258	1286	-1	59726_2	00	ATG	AGGAGG	5-10bp	0.605
k127_4644040_3	1596	1790	-1	59726_3	01	Edge	None	None	0.451
k127_4644100_1	3	641	-1	59727_1	10	ATG	TAA	10bp	0.408
k127_4644100_2	662	1546	-1	59727_2	00	ATG	TAA	4bp	0.428
k127_4644100_3	1834	2496	1	59727_3	00	ATG	AAA	9bp	0.421
k127_4644100_4	2585	3625	-1	59727_4	00	ATG	AAAAA	8bp	0.528
k127_4644100_5	3627	4151	-1	59727_5	00	ATG	TAAA	14bp	0.438
k127_4644100_6	4167	4859	-1	59727_6	01	Edge	None	None	0.481
k127_4644436_1	3	152	1	59728_1	10	Edge	None	None	0.460
k127_4644436_2	214	864	1	59728_2	00	ATG	None	None	0.521
k127_4644436_3	1002	1199	1	59728_3	01	GTG	GGA/GAG/AGG	5-10bp	0.591
k127_4644494_1	2	613	-1	59729_1	10	ATG	None	None	0.276
k127_4644494_2	652	1590	-1	59729_2	00	ATG	None	None	0.263
k127_4644580_1	122	763	1	59730_1	00	ATG	TAAAA	12bp	0.472
k127_4644580_2	896	1603	-1	59730_2	00	ATG	TAA	9bp	0.415
k127_4644583_1	145	1698	-1	59731_1	00	ATG	GGAG/GAGG	5-10bp	0.316
k127_4644583_2	1876	2685	-1	59731_2	01	Edge	None	None	0.321
k127_4644715_1	2	865	1	59732_1	10	Edge	None	None	0.582
k127_4644715_2	962	1192	1	59732_2	00	ATG	TAAA	14bp	0.476
k127_4644715_3	1285	1992	-1	59732_3	00	ATG	TAA	11bp	0.418
k127_4644722_1	2	721	-1	59733_1	10	ATG	None	None	0.465
k127_4644722_2	744	1517	-1	59733_2	00	ATG	AGGT	8bp	0.472
k127_4644790_1	94	915	-1	59734_1	00	ATG	None	None	0.464
k127_4644790_2	1072	1161	-1	59734_2	01	Edge	None	None	0.378
k127_4644822_1	1	177	1	59735_1	10	Edge	None	None	0.525
k127_4644822_2	288	1040	1	59735_2	00	ATG	GGA/GAG/AGG	5-10bp	0.574
k127_4644822_3	1047	1997	-1	59735_3	01	Edge	None	None	0.526
k127_4644925_1	2	322	-1	59736_1	10	ATG	TAA	11bp	0.424
k127_4644925_2	433	1671	-1	59736_2	01	Edge	None	None	0.378
k127_4645552_1	2	2221	1	59737_1	11	Edge	None	None	0.356
k127_4645721_1	619	1155	1	59738_1	00	TTG	TAA	8bp	0.184
k127_4645721_2	1133	1300	-1	59738_2	00	ATG	TAA	3bp	0.137
k127_4645721_3	2122	2274	-1	59738_3	00	TTG	TAA	3bp	0.170
k127_4645721_4	2278	2397	-1	59738_4	00	ATG	TAA	11bp	0.200
k127_4645721_5	2509	2622	-1	59738_5	00	ATG	TAA	11bp	0.158
k127_4645721_6	2707	2844	-1	59738_6	00	ATG	None	None	0.217
k127_4645721_7	3068	3253	-1	59738_7	00	ATG	TAA	8bp	0.188
k127_4646096_1	204	1088	-1	59739_1	00	ATG	AAAA	4bp	0.217
k127_4646118_1	3	1064	-1	59740_1	11	Edge	None	None	0.554
k127_4646343_1	179	1309	1	59741_1	00	ATG	None	None	0.186
k127_4646343_2	1260	1406	1	59741_2	01	ATG	None	None	0.156
k127_4646370_1	1	708	1	59742_1	10	Edge	None	None	0.562
k127_4646370_2	705	1904	1	59742_2	00	ATG	GGAG/GAGG	5-10bp	0.556
k127_4646370_3	1897	2448	-1	59742_3	00	ATG	None	None	0.563
k127_4646370_4	2582	3028	1	59742_4	00	ATG	AGGAG	5-10bp	0.523
k127_4646370_5	3153	3425	1	59742_5	01	ATG	None	None	0.516
k127_4646788_1	1	1875	-1	59743_1	11	Edge	None	None	0.602
k127_4647311_1	3	1361	-1	59744_1	10	ATG	None	None	0.289
k127_4647311_2	1520	1765	-1	59744_2	00	ATG	AGGAG	5-10bp	0.260
k127_4647311_3	2021	2164	-1	59744_3	01	Edge	None	None	0.340
k127_4647410_1	2	733	-1	59745_1	10	ATG	None	None	0.484
k127_4647410_2	769	1200	-1	59745_2	01	Edge	None	None	0.579
k127_4647447_1	3	125	1	59746_1	10	Edge	None	None	0.488
k127_4647447_2	132	356	1	59746_2	00	GTG	None	None	0.622
k127_4647447_3	656	850	-1	59746_3	00	ATG	None	None	0.528
k127_4647447_4	1030	1707	-1	59746_4	00	ATG	None	None	0.518
k127_4647447_5	1737	1817	-1	59746_5	01	Edge	None	None	0.531
k127_4647567_1	3	122	-1	59747_1	10	ATG	AGGA	5-10bp	0.425
k127_4647567_2	575	1930	-1	59747_2	00	ATG	AGGA	5-10bp	0.365
k127_4647590_1	42	299	1	59748_1	00	ATG	None	None	0.279
k127_4647596_1	2	154	-1	59749_1	10	ATG	None	None	0.379
k127_4647596_2	171	713	-1	59749_2	00	ATG	None	None	0.416
k127_4647596_3	803	1309	1	59749_3	01	ATG	None	None	0.473
k127_4647657_1	3	797	1	59750_1	10	Edge	None	None	0.479
k127_4647657_2	806	1282	1	59750_2	00	ATG	TAA	15bp	0.356
k127_4647657_3	1285	2319	-1	59750_3	00	ATG	TAA	8bp	0.353
k127_4647657_4	2395	2595	-1	59750_4	01	Edge	None	None	0.517
k127_4647663_1	1	222	-1	59751_1	10	ATG	GGAG/GAGG	5-10bp	0.423
k127_4647663_2	219	440	-1	59751_2	00	ATG	GGAG/GAGG	5-10bp	0.392
k127_4647663_3	437	1804	-1	59751_3	00	ATG	GGxGG	5-10bp	0.421
k127_4647663_4	1789	2340	-1	59751_4	00	ATG	GGA/GAG/AGG	5-10bp	0.408
k127_4647663_5	2337	2936	-1	59751_5	01	Edge	None	None	0.487
k127_4647755_1	2	532	-1	59752_1	10	ATG	GGAGG	3-4bp	0.556
k127_4647755_2	873	1313	-1	59752_2	01	Edge	None	None	0.567
k127_4647814_1	3	605	-1	59753_1	10	ATG	GGAG/GAGG	5-10bp	0.617
k127_4647814_2	814	1020	-1	59753_2	01	Edge	None	None	0.585
k127_4648261_1	109	1632	1	59754_1	01	ATG	None	None	0.178
k127_4648263_1	640	1125	1	59755_1	01	ATG	None	None	0.319
k127_4648761_1	178	297	1	59756_1	00	ATG	TAA	11bp	0.225
k127_4648761_2	496	990	1	59756_2	00	ATG	AATAA	10bp	0.170
k127_4648768_1	1	999	1	59757_1	10	Edge	None	None	0.267
k127_4648768_2	999	1445	1	59757_2	00	ATG	AGxAGG/AGGxGG	5-10bp	0.286
k127_4648768_3	1460	2095	1	59757_3	01	ATG	GGAG/GAGG	5-10bp	0.219
k127_4648780_1	2	253	1	59758_1	10	Edge	None	None	0.361
k127_4648780_2	408	656	1	59758_2	00	ATG	GGAG/GAGG	5-10bp	0.273
k127_4648780_3	662	1213	1	59758_3	01	ATG	AGGAG(G)/GGAGG	13-15bp	0.304
k127_4648793_1	3	422	-1	59759_1	10	ATG	TAA	12bp	0.386
k127_4648793_2	525	1118	1	59759_2	01	ATG	None	None	0.338
k127_4648831_1	3	776	-1	59760_1	10	ATG	GGAG/GAGG	5-10bp	0.404
k127_4648831_2	869	2179	-1	59760_2	00	TTG	None	None	0.365
k127_4648831_3	2194	3288	-1	59760_3	00	ATG	AGGA	5-10bp	0.446
k127_4648831_4	3355	4284	-1	59760_4	00	GTG	GGA/GAG/AGG	5-10bp	0.392
k127_4648831_5	4298	4696	-1	59760_5	00	ATG	None	None	0.398
k127_4648877_1	3	371	-1	59761_1	10	ATG	AGGAGG	5-10bp	0.482
k127_4648877_2	509	1174	1	59761_2	00	ATG	AGGAG	5-10bp	0.426
k127_4648930_1	2	235	1	59762_1	10	Edge	None	None	0.637
k127_4648930_2	360	1211	1	59762_2	00	ATG	AGGAG	5-10bp	0.644
k127_4648930_3	1208	1426	1	59762_3	00	ATG	AGGAG	5-10bp	0.616
k127_4648962_1	3	218	1	59763_1	10	Edge	None	None	0.190
k127_4648962_2	228	563	1	59763_2	00	ATG	GGAGG	5-10bp	0.214
k127_4648962_3	585	1163	1	59763_3	00	ATG	GGAGG	5-10bp	0.252
k127_4648962_4	1227	1424	1	59763_4	01	ATG	AGGA	5-10bp	0.227
k127_4649034_1	1	396	-1	59764_1	10	ATG	AGGAG	5-10bp	0.354
k127_4649034_2	426	2162	-1	59764_2	01	Edge	None	None	0.329
k127_4649086_1	9	275	-1	59765_1	00	ATG	GGAG/GAGG	5-10bp	0.352
k127_4649086_2	272	523	-1	59765_2	00	ATG	AGxAGG/AGGxGG	5-10bp	0.341
k127_4649086_3	661	1014	-1	59765_3	00	ATG	GGAG/GAGG	5-10bp	0.373
k127_4649169_1	2	388	-1	59766_1	10	ATG	None	None	0.426
k127_4649169_2	349	1146	-1	59766_2	00	ATG	AAA	9bp	0.396
k127_4649169_3	1303	1413	1	59766_3	01	ATG	AATAA	10bp	0.477
k127_4649349_1	37	867	-1	59767_1	00	ATG	AGGAG	3-4bp	0.232
k127_4649438_1	2	112	-1	59768_1	10	TTG	None	None	0.207
k127_4649438_2	218	1789	1	59768_2	00	ATG	None	None	0.200
k127_4649451_1	3	1214	-1	59769_1	11	Edge	None	None	0.498
k127_4649454_1	3	221	-1	59770_1	10	ATG	None	None	0.539
k127_4649454_2	243	614	-1	59770_2	00	ATG	None	None	0.532
k127_4649454_3	666	974	-1	59770_3	00	ATG	None	None	0.456
k127_4649454_4	1042	1515	-1	59770_4	01	Edge	None	None	0.584
k127_4649568_1	3	806	1	59771_1	10	Edge	None	None	0.326
k127_4649568_2	803	1066	1	59771_2	00	ATG	AGxAG	5-10bp	0.405
k127_4649568_3	1063	1311	1	59771_3	01	ATG	GGA/GAG/AGG	5-10bp	0.398
k127_4649640_1	3	329	-1	59772_1	10	ATG	GGAG/GAGG	5-10bp	0.606
k127_4649640_2	499	900	-1	59772_2	00	GTG	4Base/6BMM	13-15bp	0.609
k127_4649640_3	860	1636	-1	59772_3	00	ATG	GGA/GAG/AGG	5-10bp	0.600
k127_4649640_4	1986	3506	-1	59772_4	01	Edge	None	None	0.593
k127_4649655_1	2	190	-1	59773_1	10	ATG	AGGA	5-10bp	0.397
k127_4649655_2	245	712	1	59773_2	00	ATG	AGGA	5-10bp	0.423
k127_4649655_3	762	968	-1	59773_3	00	ATG	AGGA	5-10bp	0.430
k127_4649659_1	123	1469	1	59774_1	00	ATG	None	None	0.237
k127_4649706_1	2	1255	-1	59775_1	10	ATG	AATAA	4bp	0.411
k127_4649706_2	1452	2249	1	59775_2	01	ATG	TAAA	13bp	0.436
k127_4649854_1	1	198	-1	59776_1	10	ATG	TAA	11bp	0.429
k127_4649854_2	215	1072	-1	59776_2	01	Edge	None	None	0.478
k127_4650082_1	1	606	1	59777_1	10	Edge	None	None	0.284
k127_4650082_2	664	2550	1	59777_2	00	ATG	AGGAG	5-10bp	0.301
k127_4650082_3	2728	3216	1	59777_3	00	ATG	GGAG/GAGG	5-10bp	0.331
k127_4650082_4	3233	4207	1	59777_4	00	ATG	GGA/GAG/AGG	5-10bp	0.277
k127_4650082_5	4225	5913	1	59777_5	00	ATG	AGGA	5-10bp	0.297
k127_4650094_1	36	512	1	59778_1	00	ATG	AGGAG	5-10bp	0.375
k127_4650094_2	541	1674	1	59778_2	00	ATG	AGGAG	5-10bp	0.377
k127_4650094_3	1714	2292	1	59778_3	00	ATG	AGGA	5-10bp	0.299
k127_4650094_4	2307	2735	1	59778_4	00	ATG	AGGAG	5-10bp	0.273
k127_4650094_5	2833	3162	1	59778_5	00	ATG	AGGA	5-10bp	0.261
k127_4650094_6	3168	4385	1	59778_6	01	ATG	AGxAGG/AGGxGG	5-10bp	0.267
k127_4650097_1	3	140	1	59779_1	10	Edge	None	None	0.391
k127_4650097_2	208	654	1	59779_2	00	ATG	AAAAAA	12bp	0.418
k127_4650097_3	675	1439	1	59779_3	01	ATG	TAA	10bp	0.420
k127_4650099_1	3	1211	-1	59780_1	11	Edge	None	None	0.250
k127_4650283_1	3	227	1	59781_1	10	Edge	None	None	0.173
k127_4650283_2	419	1183	-1	59781_2	00	ATG	None	None	0.200
k127_4650374_1	1	186	1	59782_1	10	Edge	None	None	0.608
k127_4650374_2	226	1068	1	59782_2	01	ATG	None	None	0.609
k127_4650406_1	1	603	1	59783_1	10	Edge	None	None	0.468
k127_4650406_2	672	1457	1	59783_2	01	ATG	None	None	0.440
k127_4650592_1	2	2368	-1	59784_1	10	ATG	GGA/GAG/AGG	5-10bp	0.373
k127_4650592_2	2415	2525	-1	59784_2	01	Edge	None	None	0.342
k127_4650775_1	2	235	-1	59785_1	10	ATG	None	None	0.261
k127_4650775_2	250	438	-1	59785_2	00	ATG	None	None	0.296
k127_4650775_3	532	2172	-1	59785_3	00	ATG	None	None	0.279
k127_4650775_4	2174	2806	-1	59785_4	00	ATG	None	None	0.303
k127_4650775_5	2834	3439	-1	59785_5	00	ATG	None	None	0.343
k127_4650775_6	3449	4177	-1	59785_6	00	ATG	None	None	0.309
k127_4650775_7	4179	4979	-1	59785_7	00	ATG	None	None	0.282
k127_4650775_8	5099	6163	-1	59785_8	00	ATG	None	None	0.253
k127_4650775_9	6233	8617	-1	59785_9	00	ATG	None	None	0.325
k127_4650775_10	8708	9343	-1	59785_10	00	ATG	None	None	0.311
k127_4650775_11	9346	9618	-1	59785_11	00	ATG	None	None	0.256
k127_4650775_12	9646	10290	-1	59785_12	00	ATG	None	None	0.291
k127_4650775_13	10392	16601	-1	59785_13	00	ATG	None	None	0.229
k127_4650775_14	16700	16939	-1	59785_14	00	ATG	None	None	0.229
k127_4650775_15	16945	18066	-1	59785_15	00	ATG	None	None	0.299
k127_4650775_16	18094	18942	-1	59785_16	00	ATG	None	None	0.300
k127_4650775_17	19065	22715	1	59785_17	00	ATG	None	None	0.270
k127_4650775_18	22733	23689	1	59785_18	00	ATG	None	None	0.247
k127_4650775_19	23670	24143	-1	59785_19	00	ATG	None	None	0.241
k127_4650775_20	24128	24409	-1	59785_20	00	ATG	None	None	0.259
k127_4650775_21	24416	24700	-1	59785_21	00	ATG	None	None	0.232
k127_4650775_22	24702	25019	-1	59785_22	00	ATG	None	None	0.314
k127_4650775_23	25016	25255	-1	59785_23	00	ATG	None	None	0.258
k127_4650775_24	25249	25602	-1	59785_24	00	ATG	None	None	0.316
k127_4650775_25	25611	25910	-1	59785_25	00	ATG	None	None	0.267
k127_4650775_26	25912	26157	-1	59785_26	00	ATG	None	None	0.264
k127_4650775_27	26374	26565	-1	59785_27	00	ATG	None	None	0.328
k127_4650775_28	26568	26723	-1	59785_28	00	ATG	AGGAG(G)/GGAGG	13-15bp	0.288
k127_4650775_29	26726	27844	-1	59785_29	00	ATG	None	None	0.331
k127_4650775_30	27850	28278	-1	59785_30	00	ATG	None	None	0.284
k127_4650775_31	28446	29654	1	59785_31	00	ATG	None	None	0.300
k127_4650775_32	29691	31058	1	59785_32	00	ATG	None	None	0.300
k127_4650775_33	31084	31365	1	59785_33	00	ATG	None	None	0.248
k127_4650775_34	31380	31604	-1	59785_34	00	ATG	None	None	0.280
k127_4650775_35	31706	32383	-1	59785_35	00	ATG	None	None	0.308
k127_4650775_36	32376	32666	-1	59785_36	00	ATG	None	None	0.241
k127_4650775_37	32668	32847	-1	59785_37	00	ATG	GGA/GAG/AGG	5-10bp	0.250
k127_4650775_38	32834	33496	-1	59785_38	00	ATG	None	None	0.296
k127_4650775_39	33500	33904	-1	59785_39	00	ATG	None	None	0.277
k127_4650775_40	33971	34288	-1	59785_40	00	ATG	None	None	0.280
k127_4650775_41	34288	34641	-1	59785_41	00	ATG	GGA/GAG/AGG	5-10bp	0.251
k127_4650775_42	34644	34838	-1	59785_42	00	ATG	GGA/GAG/AGG	5-10bp	0.297
k127_4650775_43	34838	35053	-1	59785_43	00	ATG	None	None	0.255
k127_4650775_44	35046	35204	-1	59785_44	00	ATG	None	None	0.270
k127_4650775_45	35201	35407	-1	59785_45	00	ATG	GGA/GAG/AGG	5-10bp	0.217
k127_4650775_46	35410	36045	-1	59785_46	00	ATG	GGA/GAG/AGG	5-10bp	0.270
k127_4650999_1	3	506	1	59786_1	10	Edge	None	None	0.393
k127_4650999_2	545	811	1	59786_2	00	ATG	TAA	11bp	0.491
k127_4651007_1	1	612	1	59787_1	10	Edge	None	None	0.368
k127_4651007_2	615	1652	1	59787_2	00	ATG	AGxAGG/AGGxGG	5-10bp	0.299
k127_4651007_3	1673	2512	1	59787_3	00	ATG	None	None	0.313
k127_4651007_4	2520	2804	1	59787_4	01	ATG	None	None	0.354
k127_4651194_1	1	393	-1	59788_1	10	ATG	TAA	5bp	0.438
k127_4651194_2	411	2483	-1	59788_2	00	ATG	AAA	3bp	0.352
k127_4651194_3	2494	2910	-1	59788_3	00	ATG	AATAA	7bp	0.336
k127_4651194_4	2918	3079	-1	59788_4	00	ATG	TAAA	9bp	0.370
k127_4651194_5	3096	3281	-1	59788_5	01	Edge	None	None	0.419
k127_4651436_1	1	948	-1	59789_1	10	ATG	None	None	0.149
k127_4651546_1	1	438	1	59790_1	10	Edge	None	None	0.292
k127_4651546_2	522	1070	1	59790_2	01	ATG	AGGAG	5-10bp	0.299
k127_4651806_1	1	93	1	59791_1	10	Edge	None	None	0.527
k127_4651806_2	112	747	1	59791_2	00	ATG	None	None	0.437
k127_4651806_3	769	1959	-1	59791_3	00	ATG	None	None	0.458
k127_4651806_4	2108	2317	1	59791_4	01	GTG	None	None	0.371
k127_4651938_1	1	387	1	59792_1	10	Edge	None	None	0.274
k127_4651938_2	457	1068	1	59792_2	01	ATG	AGGAG	5-10bp	0.278
k127_4652134_1	125	583	1	59793_1	00	ATG	None	None	0.327
k127_4652134_2	608	3493	1	59793_2	01	ATG	None	None	0.292
k127_4652194_1	2	88	1	59794_1	10	Edge	None	None	0.552
k127_4652194_2	209	817	-1	59794_2	00	ATG	None	None	0.571
k127_4652194_3	958	1122	1	59794_3	01	ATG	None	None	0.455
k127_4652206_1	2	139	-1	59795_1	10	ATG	AGGAG	5-10bp	0.428
k127_4652206_2	462	929	1	59795_2	00	ATG	GGAG/GAGG	5-10bp	0.432
k127_4652206_3	934	1851	1	59795_3	01	ATG	GGAG/GAGG	5-10bp	0.443
k127_4652248_1	36	290	1	59796_1	00	ATG	TAAA	9bp	0.380
k127_4652248_2	355	1077	1	59796_2	01	ATG	TAAA	12bp	0.427
k127_4652374_1	1	366	-1	59797_1	10	ATG	AGxAG	5-10bp	0.270
k127_4652374_2	341	481	-1	59797_2	00	ATG	None	None	0.284
k127_4652374_3	563	724	-1	59797_3	00	ATG	None	None	0.247
k127_4652374_4	728	1168	-1	59797_4	00	ATG	None	None	0.224
k127_4652374_5	1170	2117	-1	59797_5	00	ATG	None	None	0.285
k127_4652374_6	2101	2292	-1	59797_6	01	Edge	None	None	0.323
k127_4652384_1	3	122	-1	59798_1	10	ATG	TAAA	8bp	0.358
k127_4652384_2	124	528	-1	59798_2	00	ATG	None	None	0.301
k127_4652384_3	556	1410	-1	59798_3	01	Edge	None	None	0.303
k127_4652453_1	1	90	1	59799_1	10	Edge	None	None	0.322
k127_4652453_2	110	466	1	59799_2	00	ATG	None	None	0.283
k127_4652453_3	785	1636	1	59799_3	00	ATG	None	None	0.354
k127_4652453_4	1626	1826	1	59799_4	01	ATG	AGGAG(G)/GGAGG	13-15bp	0.368
k127_4652556_1	2	187	1	59800_1	10	Edge	None	None	0.484
k127_4652556_2	336	659	1	59800_2	00	ATG	None	None	0.466
k127_4652556_3	664	1056	1	59800_3	00	ATG	TAA	14bp	0.438
k127_4652556_4	1060	1260	-1	59800_4	01	Edge	None	None	0.562
k127_4652563_1	1	1002	-1	59801_1	10	ATG	AGxAGG/AGGxGG	5-10bp	0.269
k127_4652563_2	1012	1104	-1	59801_2	01	Edge	None	None	0.183
k127_4652623_1	3	1439	1	59802_1	11	Edge	None	None	0.446
k127_4652641_1	3	878	-1	59803_1	10	ATG	TAAAAA	5bp	0.479
k127_4652683_1	1	201	1	59804_1	10	Edge	None	None	0.358
k127_4652683_2	220	945	1	59804_2	00	ATG	None	None	0.329
k127_4652830_1	3	1796	1	59805_1	10	Edge	None	None	0.357
k127_4652830_2	1826	1999	1	59805_2	00	ATG	None	None	0.328
k127_4652830_3	2107	2166	1	59805_3	01	ATG	AGGAG	5-10bp	0.333
k127_4652842_1	2	316	-1	59806_1	10	ATG	GGAGG	5-10bp	0.349
k127_4652842_2	568	1338	1	59806_2	00	ATG	None	None	0.307
k127_4652964_1	3	872	1	59807_1	10	Edge	None	None	0.525
k127_4652964_2	936	2351	-1	59807_2	01	Edge	None	None	0.538
k127_4653155_1	2	184	-1	59808_1	10	ATG	TAA	11bp	0.393
k127_4653155_2	185	820	-1	59808_2	00	ATG	AATAA	6bp	0.327
k127_4653155_3	847	1326	-1	59808_3	00	ATG	None	None	0.410
k127_4653155_4	1326	1787	-1	59808_4	01	Edge	None	None	0.405
k127_4653167_1	1	561	1	59809_1	10	Edge	None	None	0.595
k127_4653234_1	1	1953	-1	59810_1	10	GTG	AGGA	5-10bp	0.581
k127_4653234_2	1978	2244	-1	59810_2	00	ATG	None	None	0.479
k127_4653234_3	2713	3258	1	59810_3	00	ATG	AGGA	5-10bp	0.610
k127_4653234_4	3255	3917	1	59810_4	00	ATG	GGAGG	5-10bp	0.626
k127_4653234_5	3982	5199	1	59810_5	00	ATG	AGGAGG	5-10bp	0.574
k127_4653234_6	5357	6571	1	59810_6	00	ATG	GGAGG	3-4bp	0.597
k127_4653234_7	6579	7856	-1	59810_7	00	ATG	AGGAGG	5-10bp	0.601
k127_4653234_8	7973	8776	-1	59810_8	01	Edge	None	None	0.567
k127_4653298_1	1	1404	-1	59811_1	10	ATG	GGAGG	5-10bp	0.439
k127_4653298_2	1644	3944	-1	59811_2	01	Edge	None	None	0.439
k127_4653350_1	1	147	-1	59812_1	10	ATG	AGGAGG	11-12bp	0.571
k127_4653350_2	256	477	-1	59812_2	00	ATG	AGGA/GGAG/GAGG	11-12bp	0.550
k127_4653350_3	474	1283	-1	59812_3	01	Edge	None	None	0.548
k127_4653546_1	1	1050	-1	59813_1	11	Edge	None	None	0.424
k127_4653604_1	1	495	-1	59814_1	10	ATG	None	None	0.299
k127_4653604_2	524	1126	-1	59814_2	01	Edge	None	None	0.325
k127_4653617_1	2	67	1	59815_1	10	Edge	None	None	0.439
k127_4653617_2	558	1730	1	59815_2	01	ATG	TAAA	11bp	0.495
k127_4653625_1	2	1285	-1	59816_1	10	ATG	None	None	0.551
k127_4653625_2	1324	1845	-1	59816_2	01	Edge	None	None	0.579
k127_4653673_1	2	1825	1	59817_1	11	Edge	None	None	0.535
k127_4653715_1	3	1163	-1	59818_1	10	ATG	None	None	0.507
k127_4653715_2	1309	1497	-1	59818_2	00	ATG	None	None	0.571
k127_4653715_3	1525	2397	-1	59818_3	00	ATG	AGGT	6bp	0.489
k127_4653715_4	2397	2945	-1	59818_4	01	Edge	None	None	0.508
k127_4653746_1	2	442	1	59819_1	10	Edge	None	None	0.560
k127_4653746_2	455	1411	1	59819_2	00	ATG	None	None	0.604
k127_4653746_3	1419	1925	1	59819_3	00	GTG	None	None	0.509
k127_4653746_4	1955	2377	1	59819_4	00	ATG	None	None	0.563
k127_4653746_5	2386	2871	1	59819_5	00	ATG	None	None	0.512
k127_4653746_6	2878	3585	-1	59819_6	00	ATG	None	None	0.573
k127_4653746_7	3605	4093	-1	59819_7	00	ATG	None	None	0.554
k127_4653746_8	4097	5896	-1	59819_8	00	ATG	None	None	0.530
k127_4653746_9	6165	6821	1	59819_9	00	ATG	None	None	0.595
k127_4653746_10	6869	8056	1	59819_10	00	ATG	None	None	0.573
k127_4653746_11	8077	9495	1	59819_11	00	ATG	None	None	0.570
k127_4653750_1	2	1273	-1	59820_1	11	Edge	None	None	0.516
k127_4653882_1	176	271	1	59821_1	00	ATG	AGGAG	5-10bp	0.229
k127_4653882_2	286	450	1	59821_2	00	ATG	AGGAG	5-10bp	0.230
k127_4653882_3	453	674	1	59821_3	00	ATG	AGGAG	5-10bp	0.239
k127_4653882_4	676	852	1	59821_4	00	ATG	AGxAGG/AGGxGG	11-12bp	0.249
k127_4653882_5	866	1255	1	59821_5	00	ATG	AGGAG	5-10bp	0.238
k127_4653882_6	1270	1434	1	59821_6	00	ATG	AGGAG	5-10bp	0.267
k127_4653882_7	1435	1620	1	59821_7	00	ATG	AGGAG	5-10bp	0.210
k127_4653882_8	1623	1772	1	59821_8	00	ATG	AGGAG	5-10bp	0.287
k127_4653882_9	1781	2008	1	59821_9	00	ATG	AGGA/GGAG/GAGG	11-12bp	0.224
k127_4653882_10	1998	2057	1	59821_10	01	ATG	AGxAGG/AGGxGG	5-10bp	0.233
k127_4653947_1	1	144	1	59822_1	10	Edge	None	None	0.375
k127_4653947_2	845	1357	1	59822_2	01	ATG	AATAA	10bp	0.411
k127_4653986_1	2	226	1	59823_1	10	Edge	None	None	0.404
k127_4653986_2	223	702	1	59823_2	00	ATG	AGGAG	5-10bp	0.396
k127_4653986_3	699	944	1	59823_3	00	ATG	GGxGG	3-4bp	0.402
k127_4653986_4	1023	1145	1	59823_4	01	TTG	GGA/GAG/AGG	5-10bp	0.358
k127_4654234_1	556	1335	1	59824_1	01	ATG	AACAA	8bp	0.465
k127_4654274_1	1	864	-1	59825_1	10	ATG	GGAG/GAGG	5-10bp	0.389
k127_4654274_2	848	1192	-1	59825_2	01	Edge	None	None	0.325
k127_4654348_1	1	216	1	59826_1	10	Edge	None	None	0.310
k127_4654348_2	272	727	1	59826_2	00	ATG	None	None	0.344
k127_4654348_3	724	942	1	59826_3	00	ATG	GGAG/GAGG	5-10bp	0.306
k127_4654395_1	119	1105	-1	59827_1	01	Edge	None	None	0.262
k127_4654431_1	2	1630	1	59828_1	11	Edge	None	None	0.513
k127_4654441_1	1	321	1	59829_1	10	Edge	None	None	0.430
k127_4654441_2	311	1771	1	59829_2	00	TTG	4Base/6BMM	13-15bp	0.398
k127_4654568_1	1	1197	1	59830_1	11	Edge	None	None	0.328
k127_4654570_1	3	647	-1	59831_1	10	GTG	TAA	4bp	0.426
k127_4654570_2	641	1621	-1	59831_2	01	Edge	None	None	0.462
k127_4654676_1	1	168	1	59832_1	10	Edge	None	None	0.333
k127_4654676_2	165	1325	1	59832_2	01	ATG	AAAA	3bp	0.393
k127_4654747_1	2	805	-1	59833_1	10	ATG	None	None	0.524
k127_4654747_2	914	2401	-1	59833_2	00	ATG	None	None	0.513
k127_4654747_3	2410	2523	-1	59833_3	01	Edge	None	None	0.526
k127_4654896_1	89	2347	1	59834_1	00	ATG	None	None	0.248
k127_4655025_1	1	1485	-1	59835_1	10	GTG	AGGAGG	5-10bp	0.494
k127_4655117_1	1	567	1	59836_1	10	Edge	None	None	0.508
k127_4655117_2	564	1094	1	59836_2	00	ATG	AAA	12bp	0.488
k127_4655117_3	1436	1912	-1	59836_3	01	Edge	None	None	0.317
k127_4655268_1	2	1312	1	59837_1	11	Edge	None	None	0.694
k127_4655415_1	3	656	1	59838_1	10	Edge	None	None	0.612
k127_4655415_2	753	1793	1	59838_2	01	ATG	None	None	0.565
k127_4655563_1	193	789	-1	59839_1	00	ATG	None	None	0.293
k127_4655563_2	996	1823	-1	59839_2	00	TTG	None	None	0.221
k127_4655620_1	75	854	-1	59840_1	00	ATG	TAAAA	4bp	0.227
k127_4655680_1	499	873	-1	59841_1	00	ATG	TAAAAA	11bp	0.493
k127_4655680_2	906	2999	-1	59841_2	00	ATG	TAA	13bp	0.531
k127_4655680_3	3013	3384	-1	59841_3	00	ATG	TAA	13bp	0.419
k127_4655680_4	3731	5053	1	59841_4	00	ATG	TAA	11bp	0.423
k127_4655680_5	5064	6095	1	59841_5	00	ATG	TAAA	13bp	0.423
k127_4655680_6	6191	6298	1	59841_6	01	ATG	TAAA	12bp	0.463
k127_4655689_1	3	182	1	59842_1	10	Edge	None	None	0.544
k127_4655689_2	311	1393	-1	59842_2	01	Edge	None	None	0.415
k127_4655911_1	2	259	-1	59843_1	10	ATG	None	None	0.399
k127_4655911_2	261	866	-1	59843_2	00	ATG	AGGAGG	5-10bp	0.436
k127_4655911_3	869	1627	-1	59843_3	00	ATG	AGGAG	5-10bp	0.435
k127_4655911_4	1632	2291	-1	59843_4	00	ATG	GGAGG	5-10bp	0.424
k127_4655911_5	2294	3445	-1	59843_5	00	ATG	GGAG/GAGG	5-10bp	0.432
k127_4655911_6	3445	3756	-1	59843_6	00	ATG	GGxGG	5-10bp	0.455
k127_4655911_7	3826	4128	-1	59843_7	01	Edge	None	None	0.432
k127_4655961_1	2	484	1	59844_1	10	Edge	None	None	0.545
k127_4655961_2	497	1195	1	59844_2	01	ATG	AGGAGG	5-10bp	0.545
k127_4656070_1	3	284	-1	59845_1	10	ATG	TAAAAA	15bp	0.291
k127_4656070_2	303	542	-1	59845_2	00	ATG	TAAA	12bp	0.396
k127_4656172_1	2	847	-1	59846_1	10	ATG	None	None	0.483
k127_4656172_2	1223	1654	-1	59846_2	00	TTG	None	None	0.433
k127_4656172_3	1676	3268	-1	59846_3	00	GTG	None	None	0.507
k127_4656172_4	3281	3913	-1	59846_4	00	ATG	None	None	0.480
k127_4656172_5	3971	4210	-1	59846_5	01	Edge	None	None	0.400
k127_4656173_1	75	242	-1	59847_1	00	ATG	None	None	0.363
k127_4656173_2	296	676	-1	59847_2	00	ATG	GGA/GAG/AGG	5-10bp	0.286
k127_4656173_3	688	1065	-1	59847_3	00	ATG	None	None	0.278
k127_4656173_4	1068	1250	-1	59847_4	01	Edge	None	None	0.230
k127_4656291_1	1	96	1	59848_1	10	Edge	None	None	0.385
k127_4656291_2	369	1244	1	59848_2	01	ATG	GGA/GAG/AGG	5-10bp	0.436
k127_4656309_1	3	1205	-1	59849_1	11	Edge	None	None	0.181
k127_4656370_1	3	428	1	59850_1	10	Edge	None	None	0.308
k127_4656370_2	465	680	1	59850_2	00	TTG	GGA/GAG/AGG	5-10bp	0.301
k127_4656584_1	1	1473	-1	59851_1	10	ATG	AGxAGG/AGGxGG	5-10bp	0.341
k127_4656584_2	1923	2363	1	59851_2	00	ATG	AGGAG	5-10bp	0.349
k127_4656584_3	2392	2781	1	59851_3	01	TTG	AGGAG	5-10bp	0.403
k127_4656589_1	3	2120	1	59852_1	10	Edge	None	None	0.212
k127_4656693_1	2	1165	1	59853_1	10	Edge	None	None	0.622
k127_4656693_2	1162	1494	1	59853_2	01	ATG	None	None	0.607
k127_4656949_1	1	1128	-1	59854_1	11	Edge	None	None	0.276
k127_4656955_1	2	508	-1	59855_1	10	ATG	GGAGG	5-10bp	0.450
k127_4656955_2	820	1131	-1	59855_2	01	Edge	None	None	0.510
k127_4657323_1	1	1131	1	59856_1	10	Edge	None	None	0.484
k127_4657323_2	1128	1493	-1	59856_2	01	Edge	None	None	0.546
k127_4657534_1	3	317	-1	59857_1	10	ATG	AGGAG	5-10bp	0.308
k127_4657534_2	340	618	-1	59857_2	00	ATG	GGA/GAG/AGG	5-10bp	0.240
k127_4657534_3	641	1147	-1	59857_3	01	Edge	None	None	0.385
k127_4657578_1	1	567	-1	59858_1	10	ATG	3Base/5BMM	13-15bp	0.312
k127_4657578_2	570	1208	-1	59858_2	00	ATG	GGA/GAG/AGG	5-10bp	0.330
k127_4657578_3	1219	1353	-1	59858_3	01	Edge	None	None	0.222
k127_4657731_1	1	252	1	59859_1	10	Edge	None	None	0.353
k127_4657731_2	227	679	1	59859_2	00	ATG	AGGA	5-10bp	0.364
k127_4657731_3	767	1309	1	59859_3	00	ATG	AGGAG	5-10bp	0.333
k127_4657809_1	99	533	1	59860_1	00	ATG	GGA/GAG/AGG	5-10bp	0.372
k127_4657809_2	814	1740	1	59860_2	00	ATG	None	None	0.312
k127_4657809_3	2070	2324	1	59860_3	00	TTG	GGA/GAG/AGG	5-10bp	0.478
k127_4657809_4	2527	3393	1	59860_4	00	TTG	None	None	0.351
k127_4657809_5	3318	3536	-1	59860_5	01	Edge	None	None	0.338
k127_4658245_1	1	381	1	59861_1	10	Edge	None	None	0.423
k127_4658245_2	384	1256	1	59861_2	01	ATG	GGAGG	5-10bp	0.438
k127_4658278_1	3	1379	1	59862_1	10	Edge	None	None	0.487
k127_4658300_1	449	997	-1	59863_1	00	ATG	AGGA	5-10bp	0.423
k127_4658300_2	1174	2148	-1	59863_2	00	ATG	GGAG/GAGG	5-10bp	0.348
k127_4658300_3	2258	3901	-1	59863_3	00	ATG	GGAGG	5-10bp	0.353
k127_4658300_4	3960	4859	-1	59863_4	00	ATG	GGAG/GAGG	5-10bp	0.313
k127_4658300_5	5015	5689	-1	59863_5	01	Edge	None	None	0.496
k127_4658307_1	136	1137	1	59864_1	01	ATG	None	None	0.241
k127_4658329_1	3	122	-1	59865_1	10	TTG	None	None	0.150
k127_4658329_2	115	1158	-1	59865_2	01	Edge	None	None	0.238
k127_4658475_1	1	462	-1	59866_1	10	ATG	GGAGG	5-10bp	0.442
k127_4658475_2	465	986	-1	59866_2	00	TTG	GGAG/GAGG	5-10bp	0.400
k127_4658475_3	1260	1748	1	59866_3	00	ATG	AGxAGG/AGGxGG	5-10bp	0.485
k127_4658475_4	1984	2112	1	59866_4	01	ATG	AGGA/GGAG/GAGG	11-12bp	0.481
k127_4658613_1	39	1097	1	59867_1	00	ATG	None	None	0.640
k127_4658613_2	1250	2323	1	59867_2	00	ATG	AGGA	5-10bp	0.639
k127_4658613_3	2404	2697	1	59867_3	01	ATG	None	None	0.622
k127_4658631_1	1	654	1	59868_1	10	Edge	None	None	0.483
k127_4658631_2	904	1377	1	59868_2	00	ATG	TAA	11bp	0.483
k127_4658631_3	1422	1733	-1	59868_3	01	Edge	None	None	0.465
k127_4658665_1	1	294	1	59869_1	10	Edge	None	None	0.466
k127_4658665_2	344	1879	-1	59869_2	01	Edge	None	None	0.478
k127_4658670_1	89	1129	1	59870_1	01	ATG	AGxAGG/AGGxGG	5-10bp	0.214
k127_4658742_1	28	138	-1	59871_1	00	ATG	TAA	11bp	0.297
k127_4658742_2	122	922	-1	59871_2	00	ATG	TAA	12bp	0.356
k127_4658742_3	927	2069	-1	59871_3	01	Edge	None	None	0.325
k127_4658827_1	3	1322	-1	59872_1	10	ATG	None	None	0.498
k127_4658827_2	1594	2370	1	59872_2	00	ATG	None	None	0.463
k127_4658827_3	2441	3934	1	59872_3	00	ATG	None	None	0.491
k127_4658827_4	4171	4497	1	59872_4	00	ATG	None	None	0.498
k127_4658827_5	4499	5083	1	59872_5	00	ATG	None	None	0.532
k127_4658827_6	5319	6863	-1	59872_6	00	ATG	None	None	0.504
k127_4658827_7	7071	8228	1	59872_7	01	ATG	None	None	0.483
k127_4658833_1	68	841	-1	59873_1	00	ATG	GGAGG	5-10bp	0.541
k127_4658833_2	843	1337	-1	59873_2	01	Edge	None	None	0.564
k127_4658846_1	2	118	1	59874_1	10	Edge	None	None	0.179
k127_4658846_2	137	424	1	59874_2	00	ATG	None	None	0.250
k127_4658846_3	498	1133	1	59874_3	00	ATG	None	None	0.288
k127_4658846_4	1206	2285	1	59874_4	00	ATG	None	None	0.262
k127_4658846_5	2337	2531	-1	59874_5	01	Edge	None	None	0.318
k127_4658917_1	1	1011	1	59875_1	10	Edge	None	None	0.488
k127_4659001_1	1	465	1	59876_1	10	Edge	None	None	0.501
k127_4659001_2	462	1292	1	59876_2	00	ATG	AAA	10bp	0.438
k127_4659001_3	1294	2058	1	59876_3	00	ATG	AATAA	6bp	0.461
k127_4659001_4	2064	2564	1	59876_4	00	ATG	TAA	12bp	0.433
k127_4659001_5	2554	2703	-1	59876_5	00	ATG	TAAAA	12bp	0.453
k127_4659001_6	2722	2907	-1	59876_6	00	ATG	TAAAA	3bp	0.425
k127_4659001_7	2913	3671	-1	59876_7	00	ATG	AATAA	10bp	0.503
k127_4659001_8	3884	5686	-1	59876_8	00	ATG	TAA	15bp	0.435
k127_4659001_9	5889	6200	1	59876_9	01	ATG	TAA	13bp	0.478
k127_4659047_1	19	1179	-1	59877_1	01	Edge	None	None	0.437
k127_4659269_1	321	2735	-1	59878_1	00	ATG	None	None	0.206
k127_4659526_1	3	1799	-1	59879_1	10	ATG	GGA/GAG/AGG	5-10bp	0.289
k127_4659526_2	1970	2179	1	59879_2	00	ATG	AGGAG	5-10bp	0.314
k127_4659526_3	2241	2909	-1	59879_3	00	TTG	AGGAG	5-10bp	0.333
k127_4659532_1	93	1133	-1	59880_1	00	ATG	AGGA	5-10bp	0.439
k127_4659532_2	1283	3043	-1	59880_2	00	ATG	None	None	0.564
k127_4659532_3	3143	3397	-1	59880_3	01	Edge	None	None	0.553
k127_4659663_1	3	1151	-1	59881_1	10	ATG	AAA	14bp	0.554
k127_4659663_2	1190	1942	-1	59881_2	00	ATG	None	None	0.564
k127_4659663_3	2217	2420	1	59881_3	00	ATG	None	None	0.471
k127_4659663_4	2330	3952	-1	59881_4	00	ATG	None	None	0.540
k127_4659663_5	4172	4714	-1	59881_5	01	Edge	None	None	0.506
k127_4659823_1	3	401	1	59882_1	10	Edge	None	None	0.439
k127_4659823_2	614	2620	1	59882_2	00	ATG	AGGAG/GGAGG	11-12bp	0.434
k127_4659823_3	2709	3425	1	59882_3	00	ATG	GGAG/GAGG	5-10bp	0.397
k127_4659823_4	3741	5204	1	59882_4	01	ATG	GGA/GAG/AGG	11-12bp	0.391
k127_4659976_1	2087	4477	-1	59883_1	00	ATG	None	None	0.355
k127_4659976_2	4540	4728	-1	59883_2	01	Edge	None	None	0.270
k127_4659998_1	3	71	-1	59884_1	10	ATG	AACAA	13bp	0.464
k127_4659998_2	197	562	-1	59884_2	00	ATG	AAA	12bp	0.489
k127_4659998_3	998	2125	-1	59884_3	01	Edge	None	None	0.539
k127_4660045_1	3	1106	-1	59885_1	11	Edge	None	None	0.387
k127_4660185_1	3	2495	1	59886_1	11	Edge	None	None	0.310
k127_4660199_1	1	1068	1	59887_1	10	Edge	None	None	0.518
k127_4660199_2	1076	1492	1	59887_2	01	ATG	AGxAG	11-12bp	0.547
k127_4660299_1	2	403	1	59888_1	10	Edge	None	None	0.572
k127_4660299_2	400	1437	1	59888_2	00	ATG	None	None	0.591
k127_4660309_1	2	1084	-1	59889_1	10	ATG	None	None	0.206
k127_4660465_1	1	285	-1	59890_1	10	ATG	AGGAG	5-10bp	0.404
k127_4660465_2	519	908	-1	59890_2	00	ATG	AGGAG	5-10bp	0.397
k127_4660465_3	908	2356	-1	59890_3	00	ATG	AGGAG	5-10bp	0.375
k127_4660465_4	2373	2756	-1	59890_4	00	ATG	AGGAG	5-10bp	0.419
k127_4660465_5	2835	5021	-1	59890_5	00	ATG	GGA/GAG/AGG	5-10bp	0.345
k127_4660465_6	5033	7210	-1	59890_6	00	ATG	AGGAG	3-4bp	0.362
k127_4660465_7	7212	7631	-1	59890_7	00	ATG	None	None	0.367
k127_4660465_8	7779	8396	-1	59890_8	01	Edge	None	None	0.413
k127_4660492_1	1	705	1	59891_1	10	Edge	None	None	0.240
k127_4660492_2	766	1278	1	59891_2	01	GTG	None	None	0.287
k127_4660563_1	46	1050	-1	59892_1	00	ATG	TAAA	13bp	0.418
k127_4660563_2	1139	1522	-1	59892_2	01	Edge	None	None	0.438
k127_4660590_1	1	978	-1	59893_1	10	GTG	GGA/GAG/AGG	5-10bp	0.304
k127_4660626_1	2	2524	1	59894_1	10	Edge	None	None	0.335
k127_4660626_2	2539	2757	1	59894_2	00	ATG	AGGAG	5-10bp	0.329
k127_4660626_3	2788	3417	1	59894_3	01	ATG	None	None	0.381
k127_4660669_1	500	1459	1	59895_1	01	ATG	AGxAGG/AGGxGG	3-4bp	0.483
k127_4660675_1	1	2625	-1	59896_1	10	ATG	None	None	0.371
k127_4660675_2	2780	3331	-1	59896_2	01	Edge	None	None	0.359
k127_4660731_1	3	1280	1	59897_1	11	Edge	None	None	0.412
k127_4660769_1	1	585	1	59898_1	10	Edge	None	None	0.458
k127_4660769_2	560	1351	-1	59898_2	00	ATG	GGAG/GAGG	5-10bp	0.395
k127_4660769_3	1369	1641	-1	59898_3	01	Edge	None	None	0.381
k127_4660840_1	2	802	-1	59899_1	10	ATG	None	None	0.598
k127_4660840_2	854	1897	-1	59899_2	01	Edge	None	None	0.617
k127_4660902_1	3	866	-1	59900_1	10	ATG	None	None	0.233
k127_4660902_2	949	1287	-1	59900_2	00	ATG	GGA/GAG/AGG	5-10bp	0.165
k127_4660902_3	1599	1700	-1	59900_3	01	Edge	None	None	0.118
k127_4661234_1	294	1412	-1	59901_1	00	ATG	AAAAA	7bp	0.482
k127_4661234_2	1587	1685	-1	59901_2	01	Edge	None	None	0.566
k127_4661332_1	169	1452	-1	59902_1	01	Edge	None	None	0.551
k127_4661377_1	2	3841	1	59903_1	11	Edge	None	None	0.308
k127_4661460_1	1	171	1	59904_1	10	Edge	None	None	0.509
k127_4661460_2	373	1254	-1	59904_2	01	Edge	None	None	0.592
k127_4661546_1	1	1125	1	59905_1	10	Edge	None	None	0.451
k127_4661546_2	1067	1693	1	59905_2	00	ATG	TAA	11bp	0.423
k127_4661693_1	3	89	-1	59906_1	10	ATG	None	None	0.161
k127_4661693_2	188	1075	1	59906_2	01	ATG	None	None	0.196
k127_4661712_1	3	269	1	59907_1	10	Edge	None	None	0.303
k127_4661712_2	538	1059	-1	59907_2	00	ATG	None	None	0.318
k127_4661712_3	1348	1584	-1	59907_3	01	Edge	None	None	0.414
k127_4661776_1	140	1423	-1	59908_1	00	ATG	GGA/GAG/AGG	11-12bp	0.439
k127_4661776_2	1420	2823	-1	59908_2	00	ATG	None	None	0.449
k127_4661784_1	1	945	-1	59909_1	10	ATG	TAAAAA	9bp	0.527
k127_4661938_1	2	70	1	59910_1	10	Edge	None	None	0.420
k127_4661938_2	186	548	1	59910_2	00	ATG	TAA	11bp	0.471
k127_4661938_3	545	1165	1	59910_3	00	ATG	TAA	6bp	0.490
k127_4662134_1	1	1023	1	59911_1	11	Edge	None	None	0.695
k127_4662468_1	1	1365	1	59913_1	10	Edge	None	None	0.194
k127_4662669_1	63	344	-1	59914_1	00	ATG	AGGA	5-10bp	0.355
k127_4662669_2	560	1195	-1	59914_2	01	Edge	None	None	0.300
k127_4662675_1	1	267	1	59915_1	10	Edge	None	None	0.195
k127_4662675_2	409	534	-1	59915_2	00	ATG	TAAA	6bp	0.119
k127_4662675_3	538	1056	-1	59915_3	01	Edge	None	None	0.364
k127_4662911_1	3	995	-1	59916_1	10	ATG	AGGAG	5-10bp	0.507
k127_4663114_1	3	1046	1	59917_1	11	Edge	None	None	0.502
k127_4663125_1	3	206	-1	59918_1	10	ATG	None	None	0.574
k127_4663125_2	464	688	-1	59918_2	00	ATG	None	None	0.427
k127_4663176_1	1	318	1	59919_1	10	Edge	None	None	0.522
k127_4663176_2	385	1023	1	59919_2	00	ATG	None	None	0.499
k127_4663176_3	1070	1333	1	59919_3	01	ATG	None	None	0.549
k127_4663451_1	41	904	1	59920_1	00	TTG	AATAA	9bp	0.258
k127_4663472_1	3	1082	1	59921_1	11	Edge	None	None	0.352
k127_4663546_1	232	468	-1	59922_1	00	ATG	GGAG/GAGG	5-10bp	0.367
k127_4663546_2	677	1465	-1	59922_2	00	ATG	GGAG/GAGG	5-10bp	0.446
k127_4663602_1	1	399	1	59923_1	10	Edge	None	None	0.434
k127_4663602_2	723	1070	1	59923_2	00	ATG	TAA	11bp	0.408
k127_4663602_3	1063	1221	1	59923_3	01	ATG	TAAA	13bp	0.377
k127_4663644_1	1	1017	-1	59924_1	11	Edge	None	None	0.585
k127_4663670_1	52	1524	-1	59925_1	00	ATG	None	None	0.191
k127_4663686_1	63	1418	-1	59926_1	00	ATG	GGAGG	5-10bp	0.551
k127_4663686_2	1596	1775	-1	59926_2	01	Edge	None	None	0.517
k127_4663817_1	1	1023	-1	59927_1	11	Edge	None	None	0.362
k127_4663924_1	2	1360	-1	59928_1	10	ATG	GGAG/GAGG	5-10bp	0.229
k127_4663924_2	1427	1774	1	59928_2	00	ATG	None	None	0.247
k127_4663924_3	1781	2407	-1	59928_3	00	ATG	AGGAG	5-10bp	0.220
k127_4663924_4	2376	2765	-1	59928_4	01	Edge	None	None	0.254
k127_4664183_1	2	2017	1	59929_1	11	Edge	None	None	0.501
k127_4664191_1	74	2548	1	59930_1	01	ATG	None	None	0.258
k127_4664287_1	502	1704	-1	59931_1	01	Edge	None	None	0.256
k127_4664354_1	2	1432	1	59932_1	11	Edge	None	None	0.584
k127_4664386_1	1	699	-1	59933_1	10	ATG	None	None	0.433
k127_4664386_2	702	1151	-1	59933_2	00	ATG	None	None	0.431
k127_4664386_3	1165	2118	-1	59933_3	00	ATG	None	None	0.457
k127_4664493_1	3	1178	-1	59934_1	11	Edge	None	None	0.452
k127_4664642_1	3	356	-1	59935_1	10	ATG	AGxAGG/AGGxGG	5-10bp	0.576
k127_4664642_2	356	1063	-1	59935_2	00	ATG	GGxGG	5-10bp	0.572
k127_4664642_3	1145	2224	-1	59935_3	00	ATG	GGAGG	5-10bp	0.551
k127_4664642_4	2308	2622	-1	59935_4	00	GTG	AGGAG	5-10bp	0.524
k127_4664642_5	2871	3641	1	59935_5	00	ATG	AGGAGG	5-10bp	0.556
k127_4664642_6	3739	4518	-1	59935_6	01	Edge	None	None	0.597
k127_4664723_1	2	91	-1	59936_1	10	ATG	None	None	0.456
k127_4664723_2	239	1867	-1	59936_2	01	Edge	None	None	0.434
k127_4664789_1	3	893	1	59937_1	10	Edge	None	None	0.626
k127_4664789_2	970	1110	1	59937_2	01	ATG	None	None	0.461
k127_4664839_1	1	81	-1	59938_1	10	ATG	AATAA	10bp	0.432
k127_4664839_2	539	1507	1	59938_2	01	ATG	TAAAAA	14bp	0.461
k127_4664914_1	3	404	1	59939_1	10	Edge	None	None	0.483
k127_4664914_2	554	877	1	59939_2	00	ATG	AGGAG	5-10bp	0.448
k127_4664914_3	899	1120	1	59939_3	01	ATG	AGGAGG	5-10bp	0.518
k127_4664916_1	200	922	-1	59940_1	00	ATG	None	None	0.528
k127_4664916_2	929	1135	-1	59940_2	00	ATG	None	None	0.546
k127_4664916_3	1139	1777	-1	59940_3	00	ATG	None	None	0.571
k127_4664916_4	1770	3530	-1	59940_4	00	ATG	None	None	0.613
k127_4664916_5	3639	4196	1	59940_5	00	ATG	None	None	0.513
k127_4664999_1	2	1801	1	59941_1	11	Edge	None	None	0.504
k127_4665138_1	108	1100	1	59942_1	01	ATG	None	None	0.295
k127_4665145_1	1	372	1	59943_1	10	Edge	None	None	0.626
k127_4665145_2	376	1413	1	59943_2	00	ATG	None	None	0.683
k127_4665145_3	1373	2104	-1	59943_3	00	ATG	None	None	0.658
k127_4665145_4	2208	4199	1	59943_4	00	ATG	None	None	0.644
k127_4665145_5	4156	5364	1	59943_5	00	ATG	AGGA	5-10bp	0.670
k127_4665145_6	5361	5972	-1	59943_6	00	ATG	None	None	0.644
k127_4665172_1	3	374	1	59944_1	10	Edge	None	None	0.285
k127_4665172_2	404	1048	1	59944_2	00	TTG	GGAGG	5-10bp	0.336
k127_4665172_3	1065	1811	1	59944_3	01	TTG	GGAGG	5-10bp	0.270
k127_4665182_1	3	314	1	59945_1	10	Edge	None	None	0.484
k127_4665182_2	401	1357	1	59945_2	00	ATG	TAAA	11bp	0.497
k127_4665182_3	1377	1511	1	59945_3	00	ATG	TAA	11bp	0.481
k127_4665182_4	1514	1657	1	59945_4	00	ATG	AACAA	10bp	0.451
k127_4665182_5	1668	2081	1	59945_5	00	ATG	TAA	10bp	0.476
k127_4665182_6	2106	2453	1	59945_6	00	ATG	TAA	5bp	0.483
k127_4665182_7	2461	2724	-1	59945_7	00	ATG	TAAA	7bp	0.356
k127_4665182_8	2808	3746	1	59945_8	01	ATG	AATAA	4bp	0.439
k127_4665285_1	3	2465	-1	59946_1	10	ATG	TAAA	11bp	0.433
k127_4665300_1	2	1051	-1	59947_1	11	Edge	None	None	0.353
k127_4665346_1	9	815	-1	59948_1	00	TTG	GGAG/GAGG	5-10bp	0.555
k127_4665450_1	2	1282	1	59949_1	10	Edge	None	None	0.575
k127_4665450_2	1810	4017	1	59949_2	00	ATG	TAA	11bp	0.520
k127_4665450_3	3995	4588	1	59949_3	00	ATG	TAAA	13bp	0.527
k127_4665450_4	4761	5303	1	59949_4	00	ATG	None	None	0.446
k127_4665450_5	5321	5506	1	59949_5	00	ATG	AATAA	7bp	0.543
k127_4665450_6	5896	7803	1	59949_6	00	ATG	None	None	0.439
k127_4665450_7	7800	10154	1	59949_7	00	ATG	TAA	15bp	0.491
k127_4665450_8	10166	11842	1	59949_8	00	ATG	TAA	11bp	0.324
k127_4665450_9	11856	12131	1	59949_9	00	ATG	TAA	13bp	0.409
k127_4665450_10	12147	13499	1	59949_10	01	ATG	TAA	12bp	0.452
k127_4665477_1	2	247	1	59950_1	10	Edge	None	None	0.512
k127_4665477_2	222	428	1	59950_2	00	GTG	AGGAGG	5-10bp	0.391
k127_4665477_3	535	1206	1	59950_3	00	ATG	AGGAGG	5-10bp	0.478
k127_4665492_1	3	350	1	59951_1	10	Edge	None	None	0.345
k127_4665492_2	319	852	1	59951_2	00	ATG	None	None	0.343
k127_4665492_3	973	1947	1	59951_3	00	ATG	GGAG/GAGG	5-10bp	0.392
k127_4665537_1	3	176	1	59952_1	10	Edge	None	None	0.425
k127_4665537_2	237	2333	1	59952_2	00	ATG	None	None	0.376
k127_4665537_3	2340	4208	-1	59952_3	00	ATG	GGAG/GAGG	5-10bp	0.376
k127_4665537_4	4277	5227	-1	59952_4	00	ATG	None	None	0.382
k127_4665537_5	5431	7179	1	59952_5	00	ATG	GGAG/GAGG	5-10bp	0.362
k127_4665537_6	7180	8814	-1	59952_6	01	Edge	None	None	0.395
k127_4665546_1	3	1304	1	59953_1	11	Edge	None	None	0.276
k127_4665594_1	1	2247	1	59954_1	10	Edge	None	None	0.638
k127_4665594_2	2252	3166	-1	59954_2	00	ATG	None	None	0.599
k127_4665594_3	3183	4688	-1	59954_3	00	ATG	None	None	0.616
k127_4665594_4	4690	4764	-1	59954_4	01	Edge	None	None	0.507
k127_4665745_1	118	1464	1	59955_1	01	ATG	AGGAG	5-10bp	0.490
k127_4665812_1	1	642	-1	59956_1	10	ATG	None	None	0.341
k127_4665812_2	731	925	-1	59956_2	00	ATG	None	None	0.292
k127_4665812_3	927	1190	-1	59956_3	00	ATG	None	None	0.254
k127_4665815_1	2	352	1	59957_1	10	Edge	None	None	0.425
k127_4665815_2	647	1174	-1	59957_2	00	ATG	GGAG/GAGG	5-10bp	0.330
k127_4666032_1	3	998	1	59958_1	10	Edge	None	None	0.213
k127_4666032_2	1042	2046	1	59958_2	00	ATG	GGA/GAG/AGG	5-10bp	0.232
k127_4666032_3	2039	2350	1	59958_3	00	TTG	AGGA	5-10bp	0.240
k127_4666032_4	2334	3587	1	59958_4	00	ATG	AGGAG	5-10bp	0.243
k127_4666032_5	3606	3812	-1	59958_5	00	ATG	None	None	0.159
k127_4666032_6	3897	4157	1	59958_6	00	ATG	GGAG/GAGG	5-10bp	0.234
k127_4666032_7	4230	4475	1	59958_7	00	ATG	GGAGG	5-10bp	0.285
k127_4666032_8	4636	5580	-1	59958_8	01	Edge	None	None	0.185
k127_4666038_1	1	417	1	59959_1	10	Edge	None	None	0.300
k127_4666038_2	435	1100	1	59959_2	00	TTG	AGGA	5-10bp	0.305
k127_4666042_1	2	136	-1	59960_1	10	ATG	None	None	0.459
k127_4666042_2	154	1302	-1	59960_2	00	ATG	AGGAGG	5-10bp	0.362
k127_4666042_3	1299	1514	-1	59960_3	01	Edge	None	None	0.574
k127_4666112_1	2	553	1	59961_1	10	Edge	None	None	0.239
k127_4666112_2	550	1692	1	59961_2	00	ATG	AGGA	5-10bp	0.272
k127_4666112_3	1723	2151	-1	59961_3	00	ATG	GGAG/GAGG	5-10bp	0.256
k127_4666112_4	2152	2487	-1	59961_4	01	Edge	None	None	0.283
k127_4666123_1	2	529	1	59962_1	10	Edge	None	None	0.648
k127_4666123_2	843	1094	1	59962_2	01	ATG	GGGGG	6bp	0.655
k127_4666229_1	1	1257	1	59963_1	11	Edge	None	None	0.527
k127_4666238_1	1	1083	-1	59964_1	11	Edge	None	None	0.474
k127_4666513_1	3	341	-1	59965_1	10	ATG	GGAGG	5-10bp	0.510
k127_4666513_2	526	1353	-1	59965_2	01	Edge	None	None	0.460
k127_4666549_1	59	1045	-1	59966_1	00	ATG	None	None	0.385
k127_4666549_2	1220	1825	1	59966_2	01	ATG	AGGA	5-10bp	0.332
k127_4666718_1	1	588	-1	59967_1	10	ATG	None	None	0.406
k127_4666718_2	1170	1355	-1	59967_2	00	ATG	AGGAGG	5-10bp	0.473
k127_4666718_3	1349	1615	-1	59967_3	00	ATG	GGA/GAG/AGG	5-10bp	0.449
k127_4666718_4	1747	3750	1	59967_4	00	ATG	GGA/GAG/AGG	5-10bp	0.558
k127_4666718_5	3727	4752	-1	59967_5	00	ATG	None	None	0.560
k127_4666718_6	4848	5372	1	59967_6	01	TTG	GGAG/GAGG	5-10bp	0.541
k127_4666736_1	3	425	1	59968_1	10	Edge	None	None	0.603
k127_4666736_2	513	944	-1	59968_2	00	ATG	None	None	0.514
k127_4666736_3	997	1509	-1	59968_3	01	Edge	None	None	0.558
k127_4666865_1	2	583	1	59969_1	10	Edge	None	None	0.309
k127_4666865_2	686	1303	-1	59969_2	01	Edge	None	None	0.212
k127_4666967_1	3	1205	1	59970_1	10	Edge	None	None	0.448
k127_4666967_2	1234	2112	1	59970_2	01	ATG	GGAG/GAGG	5-10bp	0.438
k127_4666978_1	3	1094	-1	59971_1	11	Edge	None	None	0.280
k127_4667007_1	2	520	-1	59972_1	10	ATG	TAA	11bp	0.491
k127_4667007_2	938	1471	-1	59972_2	00	ATG	AATAA	10bp	0.481
k127_4667007_3	1660	2262	-1	59972_3	01	Edge	None	None	0.396
k127_4667137_1	1	69	-1	59973_1	10	ATG	GGAG/GAGG	5-10bp	0.319
k127_4667137_2	69	818	-1	59973_2	00	ATG	AGGAG	5-10bp	0.355
k127_4667137_3	823	1008	-1	59973_3	00	ATG	AGGAG	5-10bp	0.323
k127_4667137_4	1013	1204	-1	59973_4	00	ATG	GGAG/GAGG	5-10bp	0.344
k127_4667137_5	1201	1332	-1	59973_5	01	Edge	None	None	0.333
k127_4667375_1	3	389	-1	59974_1	10	ATG	None	None	0.488
k127_4667375_2	703	903	-1	59974_2	00	ATG	None	None	0.373
k127_4667375_3	987	1388	-1	59974_3	01	Edge	None	None	0.316
k127_4667533_1	2	565	1	59975_1	10	Edge	None	None	0.381
k127_4667533_2	575	832	1	59975_2	00	ATG	AGGAGG	5-10bp	0.368
k127_4667533_3	829	1230	1	59975_3	01	ATG	None	None	0.423
k127_4667565_1	2	1117	1	59976_1	11	Edge	None	None	0.590
k127_4667588_1	2	508	-1	59977_1	10	ATG	None	None	0.396
k127_4667588_2	553	1227	-1	59977_2	00	ATG	AAA	14bp	0.508
k127_4667588_3	1279	1383	-1	59977_3	01	Edge	None	None	0.352
k127_4667658_1	3	1151	-1	59978_1	10	ATG	None	None	0.581
k127_4667658_2	1399	3930	-1	59978_2	01	Edge	None	None	0.570
k127_4667663_1	3	1580	-1	59979_1	11	Edge	None	None	0.433
k127_4667699_1	2	1993	-1	59980_1	11	Edge	None	None	0.591
k127_4667864_1	2	187	-1	59981_1	10	ATG	AGGA	5-10bp	0.586
k127_4667864_2	424	969	-1	59981_2	00	ATG	AGGAG	5-10bp	0.498
k127_4667982_1	1	837	-1	59982_1	10	ATG	None	None	0.498
k127_4667982_2	927	1409	1	59982_2	01	ATG	AAA	12bp	0.509
k127_4668095_1	3	194	1	59983_1	10	Edge	None	None	0.479
k127_4668095_2	554	1720	1	59983_2	00	ATG	4Base/6BMM	13-15bp	0.500
k127_4668095_3	1722	2630	1	59983_3	00	ATG	GGAG/GAGG	5-10bp	0.532
k127_4668095_4	2641	3012	1	59983_4	00	ATG	GGAG/GAGG	5-10bp	0.484
k127_4668095_5	2988	3614	1	59983_5	01	ATG	GGAGG	5-10bp	0.510
k127_4668115_1	611	826	-1	59984_1	00	ATG	AATAA	6bp	0.477
k127_4668190_1	2	433	-1	59985_1	10	ATG	GGA/GAG/AGG	5-10bp	0.581
k127_4668190_2	659	1066	1	59985_2	01	ATG	AGGAG	5-10bp	0.603
k127_4668196_1	2	451	1	59986_1	10	Edge	None	None	0.373
k127_4668196_2	824	1615	1	59986_2	01	ATG	AGGAG/GGAGG	11-12bp	0.419
k127_4668218_1	3	587	1	59987_1	10	Edge	None	None	0.528
k127_4668218_2	584	1480	1	59987_2	00	ATG	AGGTG	7bp	0.516
k127_4668218_3	1493	2206	1	59987_3	00	ATG	None	None	0.536
k127_4668218_4	2208	5096	1	59987_4	01	ATG	None	None	0.508
k127_4668388_1	2	433	-1	59988_1	10	TTG	AGGAGG	5-10bp	0.396
k127_4668388_2	435	1127	-1	59988_2	00	ATG	GGAG/GAGG	5-10bp	0.400
k127_4668388_3	1216	2610	-1	59988_3	00	ATG	None	None	0.409
k127_4668388_4	2858	3277	1	59988_4	01	ATG	AGGA	5-10bp	0.429
k127_4668407_1	3	695	-1	59989_1	10	ATG	None	None	0.199
k127_4668407_2	811	1092	-1	59989_2	01	Edge	None	None	0.174
k127_4668501_1	62	1591	-1	59990_1	00	ATG	None	None	0.392
k127_4668501_2	1588	2814	-1	59990_2	00	ATG	TAA	4bp	0.399
k127_4668501_3	2819	3076	-1	59990_3	00	ATG	TAA	13bp	0.349
k127_4668501_4	3161	3811	-1	59990_4	01	Edge	None	None	0.427
k127_4668578_1	3	482	1	59991_1	10	Edge	None	None	0.419
k127_4668578_2	489	1022	1	59991_2	01	ATG	GGAG/GAGG	5-10bp	0.408
k127_4668608_1	3	2339	-1	59992_1	11	Edge	None	None	0.547
k127_4668681_1	3	227	-1	59993_1	10	ATG	None	None	0.573
k127_4668681_2	235	1053	-1	59993_2	00	ATG	None	None	0.571
k127_4668681_3	1106	1960	-1	59993_3	00	ATG	None	None	0.536
k127_4668681_4	2005	2841	-1	59993_4	00	ATG	None	None	0.577
k127_4668681_5	2984	3142	-1	59993_5	00	ATG	AGxAG	3-4bp	0.396
k127_4668681_6	3192	3422	1	59993_6	01	ATG	None	None	0.519
k127_4668689_1	3	1352	-1	59994_1	10	TTG	AGGAGG	5-10bp	0.484
k127_4668689_2	1669	2532	1	59994_2	00	GTG	GGA/GAG/AGG	5-10bp	0.450
k127_4668689_3	2536	2997	1	59994_3	00	ATG	GGAG/GAGG	5-10bp	0.463
k127_4668689_4	3163	3594	1	59994_4	00	ATG	AGGA	5-10bp	0.428
k127_4668689_5	3643	5304	1	59994_5	00	TTG	GGAGG	5-10bp	0.485
k127_4668689_6	5350	5727	1	59994_6	00	GTG	AGGAG	5-10bp	0.431
k127_4668689_7	5755	5835	1	59994_7	01	ATG	AGGAGG	5-10bp	0.519
k127_4668720_1	107	1420	1	59995_1	01	ATG	None	None	0.260
k127_4668731_1	3	1043	-1	59996_1	10	ATG	None	None	0.208
k127_4668754_1	2	1063	1	59997_1	11	Edge	None	None	0.181
k127_4669235_1	155	1180	1	59998_1	01	ATG	TAAAAA	9bp	0.420
k127_4669262_1	2	142	-1	59999_1	10	ATG	None	None	0.539
k127_4669262_2	144	2147	-1	59999_2	00	ATG	None	None	0.580
k127_4669262_3	2617	3360	1	59999_3	00	ATG	AGxAG	5-10bp	0.624
k127_4669262_4	3449	3949	1	59999_4	01	GTG	None	None	0.597
k127_4669372_1	2	253	1	60000_1	10	Edge	None	None	0.218
k127_4669372_2	314	805	-1	60000_2	00	TTG	GGAG/GAGG	5-10bp	0.232
k127_4669372_3	795	1397	-1	60000_3	01	Edge	None	None	0.299
k127_4669582_1	335	1132	-1	60001_1	01	Edge	None	None	0.454
k127_4669707_1	2	1006	-1	60002_1	11	Edge	None	None	0.354
k127_4669728_1	1	684	1	60003_1	10	Edge	None	None	0.281
k127_4669728_2	793	1137	1	60003_2	01	ATG	AGGA/GGAG/GAGG	11-12bp	0.252
k127_4669760_1	124	1158	-1	60004_1	00	ATG	None	None	0.551
k127_4669760_2	1186	1842	-1	60004_2	00	ATG	None	None	0.525
k127_4669760_3	1854	2747	-1	60004_3	00	ATG	None	None	0.535
k127_4669760_4	2753	3385	-1	60004_4	00	ATG	None	None	0.556
k127_4669760_5	3425	4489	-1	60004_5	01	Edge	None	None	0.543
k127_4669808_1	1	375	1	60005_1	10	Edge	None	None	0.344
k127_4669808_2	386	1180	1	60005_2	01	ATG	None	None	0.306
k127_4670020_1	1	126	1	60006_1	10	Edge	None	None	0.484
k127_4670020_2	130	1167	1	60006_2	01	ATG	None	None	0.512
k127_4670023_1	3	545	1	60007_1	10	Edge	None	None	0.488
k127_4670023_2	928	1008	1	60007_2	01	ATG	None	None	0.383
k127_4670074_1	2	223	1	60008_1	10	Edge	None	None	0.450
k127_4670074_2	266	1048	1	60008_2	01	ATG	None	None	0.388
k127_4670122_1	1	774	1	60009_1	10	Edge	None	None	0.589
k127_4670122_2	584	1105	-1	60009_2	01	Edge	None	None	0.531
k127_4670125_1	3	77	1	60010_1	10	Edge	None	None	0.400
k127_4670125_2	285	1925	1	60010_2	00	ATG	GGA/GAG/AGG	5-10bp	0.393
k127_4670125_3	2387	3985	1	60010_3	00	ATG	GGAG/GAGG	5-10bp	0.351
k127_4670125_4	4515	5042	1	60010_4	00	ATG	None	None	0.312
k127_4670125_5	5169	5717	1	60010_5	00	GTG	None	None	0.415
k127_4670125_6	5917	6021	1	60010_6	01	ATG	GGA/GAG/AGG	5-10bp	0.305
k127_4670147_1	3	152	1	60011_1	10	Edge	None	None	0.247
k127_4670147_2	232	1404	1	60011_2	00	ATG	AGxAG	5-10bp	0.308
k127_4670147_3	1367	1660	1	60011_3	00	ATG	None	None	0.296
k127_4670147_4	1757	2716	1	60011_4	01	ATG	None	None	0.256
k127_4670185_1	55	699	-1	60012_1	00	ATG	AGGAGG	5-10bp	0.375
k127_4670185_2	692	1309	-1	60012_2	01	Edge	None	None	0.432
k127_4670223_1	2	301	-1	60013_1	10	ATG	None	None	0.477
k127_4670223_2	376	2316	1	60013_2	01	ATG	None	None	0.485
k127_4670340_1	2	1162	1	60014_1	11	Edge	None	None	0.593
k127_4670376_1	3	383	-1	60015_1	10	ATG	None	None	0.475
k127_4670376_2	423	1025	-1	60015_2	00	ATG	None	None	0.461
k127_4670376_3	1041	1292	-1	60015_3	00	ATG	None	None	0.516
k127_4670376_4	1292	1456	-1	60015_4	01	Edge	None	None	0.461
k127_4670395_1	1	1605	1	60016_1	10	Edge	None	None	0.295
k127_4670426_1	2	550	-1	60017_1	10	ATG	TAAA	11bp	0.443
k127_4670426_2	653	1834	-1	60017_2	01	Edge	None	None	0.497
k127_4670489_1	2	100	-1	60018_1	10	ATG	AGGAG	5-10bp	0.212
k127_4670489_2	103	552	-1	60018_2	00	ATG	AGxAGG/AGGxGG	5-10bp	0.298
k127_4670489_3	552	1265	-1	60018_3	01	Edge	None	None	0.296
k127_4670687_1	1	423	-1	60019_1	10	ATG	AAAA	5bp	0.482
k127_4670687_2	521	1066	-1	60019_2	00	ATG	TAA	15bp	0.511
k127_4670687_3	1092	1289	-1	60019_3	00	ATG	TAAAA	13bp	0.444
k127_4670825_1	3	590	1	60020_1	10	Edge	None	None	0.561
k127_4670825_2	653	1045	1	60020_2	01	GTG	None	None	0.555
k127_4670869_1	2	61	-1	60021_1	10	ATG	GGAG/GAGG	5-10bp	0.433
k127_4670869_2	75	761	-1	60021_2	00	ATG	AGGAG	5-10bp	0.381
k127_4670869_3	849	1484	-1	60021_3	00	ATG	AGGAG	5-10bp	0.368
k127_4670869_4	1495	1737	-1	60021_4	01	Edge	None	None	0.370
k127_4671101_1	3	824	1	60022_1	10	Edge	None	None	0.510
k127_4671101_2	847	1170	1	60022_2	01	ATG	AAAA	14bp	0.448
k127_4671181_1	1	474	-1	60023_1	10	ATG	AGGA	5-10bp	0.489
k127_4671181_2	467	1462	-1	60023_2	01	Edge	None	None	0.489
k127_4671336_1	3	272	-1	60024_1	10	ATG	AAA	12bp	0.426
k127_4671336_2	406	567	-1	60024_2	00	ATG	TAA	10bp	0.377
k127_4671336_3	1033	1398	-1	60024_3	00	ATG	TAAA	11bp	0.410
k127_4671336_4	1406	1624	-1	60024_4	00	ATG	None	None	0.416
k127_4671336_5	1624	2052	-1	60024_5	00	ATG	TAA	11bp	0.375
k127_4671336_6	2064	2579	-1	60024_6	00	ATG	AAA	11bp	0.399
k127_4671336_7	2862	2999	-1	60024_7	00	ATG	TAAAAA	10bp	0.413
k127_4671336_8	2966	3094	-1	60024_8	00	ATG	TATAA	3bp	0.388
k127_4671336_9	3131	3562	-1	60024_9	00	ATG	TAA	9bp	0.444
k127_4671336_10	4790	6505	-1	60024_10	00	ATG	TAAAAA	12bp	0.425
k127_4671336_11	6521	6931	-1	60024_11	00	ATG	TAAAAA	10bp	0.436
k127_4671336_12	6951	7181	-1	60024_12	00	ATG	None	None	0.390
k127_4671336_13	7174	7347	-1	60024_13	00	ATG	AACAA	13bp	0.391
k127_4671336_14	7375	7593	-1	60024_14	00	ATG	TAA	11bp	0.333
k127_4671336_15	7787	8074	-1	60024_15	00	ATG	None	None	0.483
k127_4671336_16	8990	9274	-1	60024_16	00	ATG	TAA	12bp	0.498
k127_4671336_17	9648	9956	-1	60024_17	00	ATG	TAAA	5bp	0.472
k127_4671336_18	10098	10256	-1	60024_18	00	ATG	TAA	12bp	0.421
k127_4671336_19	10269	10451	-1	60024_19	00	ATG	TAAA	11bp	0.372
k127_4671336_20	10454	10906	-1	60024_20	00	ATG	TAAA	5bp	0.397
k127_4671336_21	10925	11059	-1	60024_21	00	ATG	AAA	10bp	0.370
k127_4671360_1	119	1309	1	60025_1	01	ATG	None	None	0.355
k127_4671455_1	1	606	1	60026_1	10	Edge	None	None	0.518
k127_4671455_2	625	2298	1	60026_2	01	ATG	GGAGG	5-10bp	0.575
k127_4671489_1	3	1157	1	60027_1	10	Edge	None	None	0.271
k127_4671489_2	1230	2093	1	60027_2	01	ATG	AGGAG	5-10bp	0.294
k127_4671531_1	1	180	-1	60028_1	10	ATG	GGAG/GAGG	5-10bp	0.311
k127_4671531_2	633	1646	-1	60028_2	00	ATG	GGA/GAG/AGG	5-10bp	0.308
k127_4671531_3	1748	3367	-1	60028_3	01	Edge	None	None	0.255
k127_4671646_1	1	1293	-1	60029_1	10	ATG	AGGT	7bp	0.561
k127_4671720_1	3	1181	1	60030_1	10	Edge	None	None	0.260
k127_4671720_2	1230	1325	-1	60030_2	01	Edge	None	None	0.062
k127_4671937_1	1	1434	1	60031_1	10	Edge	None	None	0.258
k127_4671937_2	1490	1720	-1	60031_2	01	Edge	None	None	0.294
k127_4671955_1	3	710	1	60032_1	10	Edge	None	None	0.256
k127_4671955_2	1024	1131	1	60032_2	01	ATG	GGAGG	5-10bp	0.398
k127_4671973_1	3	824	1	60033_1	10	Edge	None	None	0.586
k127_4671973_2	873	1007	1	60033_2	01	ATG	None	None	0.481
k127_4672002_1	2	457	1	60034_1	10	Edge	None	None	0.353
k127_4672002_2	873	1088	-1	60034_2	01	Edge	None	None	0.412
k127_4672022_1	535	1605	1	60035_1	01	ATG	None	None	0.541
k127_4672231_1	3	635	1	60036_1	10	Edge	None	None	0.202
k127_4672231_2	731	1675	1	60036_2	00	ATG	AGxAGG/AGGxGG	5-10bp	0.229
k127_4672231_3	1740	1988	1	60036_3	00	ATG	GGA/GAG/AGG	5-10bp	0.249
k127_4672231_4	2058	2471	1	60036_4	00	ATG	None	None	0.217
k127_4672231_5	2459	3016	1	60036_5	00	ATG	GGAG/GAGG	5-10bp	0.256
k127_4672231_6	3040	4308	1	60036_6	00	ATG	GGAG/GAGG	5-10bp	0.290
k127_4672231_7	4342	4725	1	60036_7	01	ATG	AGGAG	5-10bp	0.229
k127_4672416_1	133	1347	1	60037_1	00	ATG	GGA/GAG/AGG	11-12bp	0.166
k127_4672416_2	1392	2576	-1	60037_2	00	ATG	None	None	0.240
k127_4672447_1	95	1087	-1	60038_1	00	ATG	AAAA	15bp	0.453
k127_4672767_1	3	362	1	60039_1	10	Edge	None	None	0.419
k127_4672767_2	398	1204	-1	60039_2	00	ATG	GGAG/GAGG	5-10bp	0.266
k127_4672767_3	1207	2061	-1	60039_3	00	ATG	GGAG/GAGG	5-10bp	0.311
k127_4672767_4	2227	2634	-1	60039_4	00	ATG	None	None	0.341
k127_4672767_5	2755	2874	1	60039_5	01	ATG	AGGA	5-10bp	0.433
k127_4672810_1	99	1418	-1	60040_1	00	ATG	None	None	0.544
k127_4672810_2	1605	2915	1	60040_2	01	ATG	None	None	0.492
k127_4672861_1	1	339	1	60041_1	10	Edge	None	None	0.348
k127_4672861_2	349	1938	1	60041_2	00	ATG	GGA/GAG/AGG	5-10bp	0.338
k127_4672861_3	1971	2273	1	60041_3	01	GTG	GGA/GAG/AGG	11-12bp	0.360
k127_4672937_1	1	804	-1	60042_1	10	ATG	TAA	11bp	0.234
k127_4672937_2	938	1141	1	60042_2	01	ATG	AATAA	15bp	0.142
k127_4673172_1	2	1093	1	60043_1	11	Edge	None	None	0.294
k127_4673177_1	1	1917	1	60044_1	10	Edge	None	None	0.298
k127_4673177_2	2038	2187	-1	60044_2	00	ATG	TATAA	11bp	0.313
k127_4673177_3	2204	2431	-1	60044_3	00	ATG	AATAA	15bp	0.250
k127_4673177_4	2447	2713	-1	60044_4	00	ATG	TATAA	3bp	0.315
k127_4673177_5	2710	2910	-1	60044_5	00	ATG	TAA	5bp	0.313
k127_4673177_6	2939	3193	-1	60044_6	00	ATG	AATAA	7bp	0.275
k127_4673177_7	3696	4070	1	60044_7	00	ATG	TAA	11bp	0.344
k127_4673177_8	4334	4573	1	60044_8	00	ATG	None	None	0.346
k127_4673177_9	4690	6207	1	60044_9	00	ATG	TAA	11bp	0.326
k127_4673177_10	6181	6501	-1	60044_10	00	ATG	TAA	11bp	0.324
k127_4673177_11	7194	10130	1	60044_11	00	ATG	TAA	12bp	0.279
k127_4673380_1	283	1332	-1	60045_1	01	Edge	None	None	0.533
k127_4673407_1	3	89	-1	60046_1	10	GTG	None	None	0.161
k127_4673407_2	854	2191	-1	60046_2	00	ATG	None	None	0.241
k127_4673434_1	1	477	-1	60047_1	10	ATG	GGAGG	5-10bp	0.512
k127_4673434_2	467	1621	-1	60047_2	01	Edge	None	None	0.482
k127_4673537_1	1	747	-1	60048_1	10	ATG	None	None	0.373
k127_4673537_2	740	1315	-1	60048_2	01	Edge	None	None	0.372
k127_4673608_1	2	934	-1	60049_1	10	ATG	TAAAAA	8bp	0.505
k127_4673614_1	81	1247	1	60050_1	00	ATG	None	None	0.212
k127_4673615_1	1	345	1	60051_1	10	Edge	None	None	0.130
k127_4673615_2	542	1012	1	60051_2	00	ATG	None	None	0.180
k127_4673615_3	1180	1248	1	60051_3	01	ATG	None	None	0.580
k127_4673662_1	3	104	1	60052_1	10	Edge	None	None	0.265
k127_4673662_2	477	668	-1	60052_2	00	ATG	AGGA	5-10bp	0.260
k127_4673662_3	682	1011	-1	60052_3	00	ATG	AGGAG	5-10bp	0.297
k127_4673662_4	1850	2206	1	60052_4	01	ATG	GGA/GAG/AGG	5-10bp	0.283
k127_4673765_1	1	105	1	60053_1	10	Edge	None	None	0.381
k127_4673765_2	150	575	1	60053_2	00	ATG	GGAGG	5-10bp	0.451
k127_4673765_3	658	1047	1	60053_3	01	ATG	GGAGG	5-10bp	0.464
k127_4673778_1	1	1017	1	60054_1	11	Edge	None	None	0.452
k127_4673847_1	2	130	-1	60055_1	10	GTG	GGxGG	5-10bp	0.620
k127_4673847_2	314	1621	-1	60055_2	01	Edge	None	None	0.553
k127_4673860_1	3	335	-1	60056_1	10	ATG	None	None	0.565
k127_4673860_2	600	1037	-1	60056_2	01	Edge	None	None	0.600
k127_4673867_1	2	1249	1	60057_1	11	Edge	None	None	0.312
k127_4674012_1	1	1134	1	60058_1	11	Edge	None	None	0.490
k127_4674083_1	2	205	1	60060_1	10	Edge	None	None	0.520
k127_4674083_2	238	3243	1	60060_2	00	ATG	None	None	0.596
k127_4674083_3	3401	4018	1	60060_3	00	ATG	None	None	0.528
k127_4674083_4	4055	4675	1	60060_4	00	ATG	None	None	0.535
k127_4674083_5	4726	5388	-1	60060_5	00	ATG	None	None	0.563
k127_4674083_6	5487	6083	1	60060_6	00	ATG	None	None	0.528
k127_4674083_7	6080	6913	1	60060_7	00	ATG	None	None	0.602
k127_4674083_8	6949	8247	1	60060_8	00	ATG	GGAG/GAGG	5-10bp	0.586
k127_4674083_9	8258	9304	1	60060_9	00	ATG	None	None	0.611
k127_4674083_10	9301	9879	1	60060_10	01	GTG	None	None	0.632
k127_4674126_1	1	630	-1	60061_1	10	ATG	None	None	0.516
k127_4674126_2	746	1012	-1	60061_2	00	ATG	None	None	0.476
k127_4674198_1	2	640	-1	60062_1	10	ATG	None	None	0.552
k127_4674198_2	919	1494	1	60062_2	00	ATG	None	None	0.568
k127_4674198_3	1571	1843	1	60062_3	01	ATG	None	None	0.593
k127_4674201_1	133	864	-1	60063_1	00	ATG	None	None	0.473
k127_4674201_2	881	2386	-1	60063_2	00	ATG	TAAAAA	11bp	0.496
k127_4674202_1	24	188	-1	60064_1	00	ATG	GGA/GAG/AGG	5-10bp	0.436
k127_4674202_2	247	612	-1	60064_2	00	ATG	GGA/GAG/AGG	5-10bp	0.429
k127_4674202_3	612	989	-1	60064_3	00	ATG	None	None	0.397
k127_4674202_4	986	1075	-1	60064_4	01	Edge	None	None	0.411
k127_4674284_1	3	206	-1	60065_1	10	ATG	GGA/GAG/AGG	11-12bp	0.451
k127_4674284_2	329	1006	1	60065_2	01	ATG	AGxAG	5-10bp	0.597
k127_4674348_1	39	1943	1	60066_1	00	ATG	GGAG/GAGG	5-10bp	0.279
k127_4674348_2	2009	2677	-1	60066_2	00	ATG	GGAGG	5-10bp	0.311
k127_4674348_3	2895	4112	1	60066_3	00	ATG	GGAGG	5-10bp	0.364
k127_4674348_4	4156	4401	1	60066_4	00	ATG	GGAGG	5-10bp	0.337
k127_4674348_5	4455	5201	1	60066_5	00	ATG	GGAG/GAGG	5-10bp	0.335
k127_4674348_6	5108	6010	-1	60066_6	00	ATG	None	None	0.260
k127_4674348_7	6144	7142	1	60066_7	00	ATG	AGGAG	5-10bp	0.305
k127_4674348_8	7142	9361	1	60066_8	00	ATG	None	None	0.269
k127_4674348_9	9482	10612	1	60066_9	00	ATG	AGxAGG/AGGxGG	5-10bp	0.319
k127_4674348_10	10714	11844	1	60066_10	00	ATG	AGGA	5-10bp	0.317
k127_4674348_11	11860	12783	1	60066_11	00	ATG	GGAG/GAGG	5-10bp	0.297
k127_4674656_1	49	321	-1	60067_1	00	ATG	TAAAA	13bp	0.443
k127_4674656_2	405	551	1	60067_2	00	ATG	AATAA	10bp	0.340
k127_4674656_3	487	2220	-1	60067_3	00	ATG	TAAA	9bp	0.413
k127_4674656_4	2387	2764	1	60067_4	00	ATG	TAAAAA	12bp	0.421
k127_4674923_1	2	1393	-1	60068_1	11	Edge	None	None	0.302
k127_4674973_1	1	378	1	60069_1	10	Edge	None	None	0.257
k127_4674973_2	451	1104	1	60069_2	00	ATG	GGAGG	5-10bp	0.339
k127_4674973_3	1337	3277	1	60069_3	01	TTG	GGAGG	5-10bp	0.273
k127_4675078_1	2	397	-1	60070_1	10	ATG	None	None	0.518
k127_4675078_2	659	1054	1	60070_2	01	GTG	None	None	0.657
k127_4675082_1	1	810	1	60071_1	10	Edge	None	None	0.307
k127_4675082_2	824	1054	1	60071_2	01	ATG	TAA	7bp	0.377
k127_4675085_1	3	1259	1	60072_1	10	Edge	None	None	0.341
k127_4675085_2	1271	2308	1	60072_2	00	ATG	TAA	11bp	0.334
k127_4675085_3	2360	3403	1	60072_3	00	ATG	TAAA	5bp	0.323
k127_4675085_4	3433	4563	-1	60072_4	00	ATG	TAA	12bp	0.360
k127_4675085_5	4576	5634	-1	60072_5	00	ATG	TAA	11bp	0.346
k127_4675085_6	5642	6493	-1	60072_6	00	ATG	TAA	11bp	0.387
k127_4675085_7	6505	7095	-1	60072_7	01	Edge	None	None	0.360
k127_4675131_1	160	780	1	60073_1	00	ATG	TATAA	12bp	0.230
k127_4675147_1	3	1298	1	60074_1	10	Edge	None	None	0.532
k127_4675147_2	1410	1976	1	60074_2	00	ATG	None	None	0.464
k127_4675195_1	2	499	1	60075_1	10	Edge	None	None	0.536
k127_4675195_2	556	2238	1	60075_2	00	ATG	AAAA	15bp	0.521
k127_4675195_3	2287	2700	1	60075_3	00	ATG	None	None	0.493
k127_4675238_1	1	186	-1	60076_1	10	ATG	GGAGG	5-10bp	0.242
k127_4675238_2	249	1223	-1	60076_2	00	ATG	AGGA	5-10bp	0.221
k127_4675238_3	1225	1419	-1	60076_3	01	Edge	None	None	0.231
k127_4675387_1	75	1004	1	60077_1	01	ATG	None	None	0.574
k127_4675488_1	2	481	1	60078_1	10	Edge	None	None	0.165
k127_4675493_1	3	758	-1	60079_1	10	ATG	4Base/6BMM	13-15bp	0.574
k127_4675493_2	1094	2566	1	60079_2	00	ATG	GGA/GAG/AGG	11-12bp	0.577
k127_4675493_3	2717	3742	1	60079_3	00	ATG	AGGAGG	5-10bp	0.471
k127_4675493_4	3746	4261	1	60079_4	00	ATG	None	None	0.452
k127_4675493_5	4405	4914	1	60079_5	00	ATG	AGGAG	5-10bp	0.514
k127_4675493_6	4880	5575	1	60079_6	00	ATG	AGGAG	5-10bp	0.494
k127_4675493_7	5997	6698	-1	60079_7	00	ATG	GGAGG	5-10bp	0.524
k127_4675493_8	6814	8028	1	60079_8	01	ATG	AGGA	5-10bp	0.570
k127_4675562_1	2	190	-1	60080_1	10	ATG	None	None	0.513
k127_4675562_2	200	2272	-1	60080_2	00	ATG	None	None	0.520
k127_4675562_3	2370	2840	1	60080_3	01	ATG	None	None	0.586
k127_4675570_1	1	402	-1	60081_1	10	ATG	AGGA	5-10bp	0.592
k127_4675570_2	420	1343	-1	60081_2	00	ATG	None	None	0.608
k127_4675570_3	1585	1848	-1	60081_3	01	Edge	None	None	0.598
k127_4675634_1	2	754	1	60082_1	10	Edge	None	None	0.401
k127_4675634_2	833	1321	1	60082_2	00	ATG	AGGAGG	5-10bp	0.411
k127_4675634_3	1457	1978	1	60082_3	01	TTG	AGGAG/GGAGG	11-12bp	0.368
k127_4675644_1	1	252	-1	60083_1	10	ATG	AGGAG	5-10bp	0.381
k127_4675644_2	273	1418	-1	60083_2	00	ATG	AGGAG/GGAGG	11-12bp	0.341
k127_4675644_3	1500	2600	-1	60083_3	00	ATG	GGA/GAG/AGG	5-10bp	0.282
k127_4675644_4	2611	4413	-1	60083_4	00	ATG	None	None	0.328
k127_4675644_5	4465	6714	-1	60083_5	00	ATG	GGAG/GAGG	5-10bp	0.323
k127_4675644_6	6735	7076	-1	60083_6	00	ATG	AGGAG	5-10bp	0.368
k127_4675644_7	7195	7803	-1	60083_7	00	ATG	GGAG/GAGG	5-10bp	0.323
k127_4675644_8	7805	8608	-1	60083_8	00	ATG	AGGA	5-10bp	0.341
k127_4675644_9	8629	9369	-1	60083_9	00	ATG	3Base/5BMM	13-15bp	0.335
k127_4675644_10	9332	9838	-1	60083_10	00	ATG	None	None	0.306
k127_4675644_11	9843	10091	-1	60083_11	00	ATG	4Base/6BMM	13-15bp	0.378
k127_4675644_12	10093	10335	-1	60083_12	00	ATG	AGGAG	5-10bp	0.366
k127_4675644_13	10380	10445	-1	60083_13	01	Edge	None	None	0.318
k127_4675838_1	1664	7540	1	60084_1	00	ATG	TAAAAA	10bp	0.420
k127_4675838_2	7555	7755	1	60084_2	00	ATG	TAAAAA	11bp	0.418
k127_4675838_3	7886	10456	1	60084_3	00	ATG	AATAA	7bp	0.538
k127_4675868_1	2	130	1	60085_1	10	Edge	None	None	0.481
k127_4675868_2	169	1068	-1	60085_2	01	Edge	None	None	0.481
k127_4675890_1	2	976	1	60086_1	10	Edge	None	None	0.227
k127_4675890_2	996	1238	1	60086_2	01	TTG	GGAG/GAGG	5-10bp	0.267
k127_4675897_1	3	1214	1	60087_1	10	Edge	None	None	0.297
k127_4675897_2	1211	1597	1	60087_2	01	ATG	GGA/GAG/AGG	5-10bp	0.276
k127_4675952_1	2	1054	1	60088_1	11	Edge	None	None	0.501
k127_4676007_1	3	305	-1	60089_1	10	GTG	GGAG/GAGG	5-10bp	0.304
k127_4676007_2	319	513	-1	60089_2	00	ATG	GGAG/GAGG	5-10bp	0.323
k127_4676007_3	539	1156	-1	60089_3	00	ATG	None	None	0.314
k127_4676007_4	1146	1391	-1	60089_4	00	GTG	GGA/GAG/AGG	5-10bp	0.276
k127_4676007_5	1385	1642	-1	60089_5	00	GTG	None	None	0.314
k127_4676007_6	1643	2509	-1	60089_6	00	ATG	None	None	0.257
k127_4676007_7	2569	2817	-1	60089_7	01	Edge	None	None	0.317
k127_4676073_1	1439	1711	1	60090_1	00	ATG	None	None	0.553
k127_4676103_1	1	921	-1	60091_1	10	ATG	GGAGG	5-10bp	0.476
k127_4676103_2	934	1233	-1	60091_2	00	ATG	GGA/GAG/AGG	5-10bp	0.490
k127_4676103_3	1433	1552	-1	60091_3	01	Edge	None	None	0.483
k127_4676116_1	3	929	-1	60092_1	10	ATG	None	None	0.533
k127_4676116_2	968	1105	1	60092_2	00	ATG	None	None	0.420
k127_4676116_3	1037	1843	-1	60092_3	00	GTG	None	None	0.591
k127_4676116_4	1891	2733	-1	60092_4	00	ATG	None	None	0.521
k127_4676116_5	2818	3099	-1	60092_5	00	ATG	None	None	0.500
k127_4676116_6	3270	4148	-1	60092_6	00	ATG	None	None	0.545
k127_4676116_7	4291	5433	-1	60092_7	00	ATG	None	None	0.549
k127_4676116_8	5508	6092	-1	60092_8	01	Edge	None	None	0.600
k127_4676230_1	2	502	1	60093_1	10	Edge	None	None	0.341
k127_4676230_2	678	1196	1	60093_2	00	ATG	AGGAG	5-10bp	0.306
k127_4676230_3	1211	1567	1	60093_3	00	ATG	AGGAG	5-10bp	0.303
k127_4676230_4	1626	2267	1	60093_4	00	ATG	GGA/GAG/AGG	5-10bp	0.298
k127_4676230_5	2307	4001	1	60093_5	00	ATG	None	None	0.320
k127_4676230_6	4040	4261	1	60093_6	00	ATG	GGAG/GAGG	5-10bp	0.225
k127_4676230_7	4536	4868	1	60093_7	00	GTG	None	None	0.234
k127_4676230_8	4852	5184	1	60093_8	00	ATG	None	None	0.234
k127_4676230_9	5563	5826	1	60093_9	01	ATG	AGGAG	5-10bp	0.292
k127_4676293_1	1	474	-1	60094_1	10	ATG	None	None	0.544
k127_4676293_2	636	1061	-1	60094_2	01	Edge	None	None	0.533
k127_4676637_1	1	147	1	60095_1	10	Edge	None	None	0.252
k127_4676637_2	150	440	1	60095_2	00	ATG	TAA	13bp	0.275
k127_4676637_3	437	643	1	60095_3	00	ATG	TAAA	14bp	0.266
k127_4676637_4	648	815	1	60095_4	00	ATG	AATAA	9bp	0.262
k127_4676637_5	815	970	1	60095_5	00	ATG	AAAA	11bp	0.256
k127_4676637_6	1016	1573	1	60095_6	00	ATG	TAA	13bp	0.231
k127_4676637_7	1570	1800	1	60095_7	01	ATG	AAAA	4bp	0.273
k127_4676673_1	3	1115	1	60096_1	10	Edge	None	None	0.478
k127_4676787_1	1	756	-1	60097_1	10	ATG	GGAG/GAGG	5-10bp	0.480
k127_4676787_2	753	1280	-1	60097_2	00	ATG	GGAG/GAGG	5-10bp	0.489
k127_4676787_3	1280	1378	-1	60097_3	01	Edge	None	None	0.444
k127_4676877_1	3	890	1	60098_1	10	Edge	None	None	0.637
k127_4676877_2	1076	1585	-1	60098_2	01	Edge	None	None	0.525
k127_4676971_1	2	355	1	60099_1	10	Edge	None	None	0.282
k127_4676971_2	368	511	1	60099_2	00	ATG	GGAGG	5-10bp	0.306
k127_4676971_3	740	907	1	60099_3	00	ATG	GGA/GAG/AGG	11-12bp	0.268
k127_4676971_4	1051	1734	1	60099_4	00	ATG	AGGAG	5-10bp	0.287
k127_4676971_5	1724	2455	1	60099_5	01	ATG	GGAGG	5-10bp	0.265
k127_4676996_1	3	152	1	60100_1	10	Edge	None	None	0.300
k127_4676996_2	455	1051	1	60100_2	00	ATG	None	None	0.410
k127_4677108_1	1	708	-1	60101_1	10	ATG	GGAG/GAGG	5-10bp	0.499
k127_4677108_2	721	1116	-1	60101_2	00	GTG	GGA/GAG/AGG	5-10bp	0.434
k127_4677108_3	1144	1245	-1	60101_3	01	Edge	None	None	0.510
k127_4677198_1	3	1175	1	60102_1	11	Edge	None	None	0.511
k127_4677427_1	2	208	-1	60103_1	10	ATG	GGAGG	5-10bp	0.459
k127_4677427_2	229	2577	-1	60103_2	01	Edge	None	None	0.482
k127_4677429_1	2	634	1	60104_1	10	Edge	None	None	0.262
k127_4677429_2	855	1037	1	60104_2	01	ATG	GGAG/GAGG	5-10bp	0.219
k127_4677442_1	86	862	1	60105_1	00	ATG	TAA	5bp	0.367
k127_4677442_2	905	1486	1	60105_2	00	ATG	TAA	4bp	0.349
k127_4677442_3	1513	1695	1	60105_3	01	ATG	AATAA	13bp	0.350
k127_4677493_1	1	801	-1	60106_1	10	ATG	None	None	0.557
k127_4677493_2	860	1711	-1	60106_2	00	ATG	None	None	0.552
k127_4677493_3	1746	2336	-1	60106_3	01	Edge	None	None	0.557
k127_4677537_1	2	346	-1	60107_1	10	ATG	AGGA	5-10bp	0.310
k127_4677537_2	419	1783	-1	60107_2	00	TTG	None	None	0.353
k127_4677537_3	1814	2812	-1	60107_3	00	ATG	AGGA/GGAG/GAGG	11-12bp	0.327
k127_4677537_4	2872	3780	1	60107_4	01	ATG	GGA/GAG/AGG	5-10bp	0.286
k127_4677662_1	1	1461	1	60108_1	11	Edge	None	None	0.545
k127_4677940_1	3	851	-1	60109_1	10	GTG	TAAAA	15bp	0.524
k127_4677940_2	1778	1984	1	60109_2	01	ATG	AAAAAA	15bp	0.478
k127_4677941_1	1	276	1	60110_1	10	Edge	None	None	0.493
k127_4677941_2	324	1022	1	60110_2	01	ATG	3Base/5BMM	13-15bp	0.445
k127_4678015_1	32	700	-1	60111_1	00	ATG	None	None	0.587
k127_4678015_2	720	1469	-1	60111_2	00	ATG	None	None	0.559
k127_4678015_3	1521	4886	-1	60111_3	00	ATG	None	None	0.567
k127_4678015_4	5003	6376	-1	60111_4	00	ATG	None	None	0.539
k127_4678015_5	6373	7476	-1	60111_5	00	ATG	None	None	0.495
k127_4678158_1	2	676	-1	60112_1	10	ATG	GGAG/GAGG	5-10bp	0.330
k127_4678158_2	709	1188	-1	60112_2	00	ATG	AGGA	5-10bp	0.294
k127_4678158_3	1209	1574	-1	60112_3	01	Edge	None	None	0.270
k127_4678252_1	3	278	-1	60113_1	10	ATG	None	None	0.221
k127_4678252_2	904	1155	-1	60113_2	01	Edge	None	None	0.175
k127_4678403_1	1	840	-1	60114_1	10	ATG	GGxGG	5-10bp	0.555
k127_4678403_2	1211	1915	1	60114_2	00	TTG	None	None	0.532
k127_4678403_3	1955	2632	-1	60114_3	01	Edge	None	None	0.565
k127_4678551_1	2	118	-1	60115_1	10	ATG	AGxAGG/AGGxGG	5-10bp	0.487
k127_4678551_2	228	575	-1	60115_2	00	ATG	AGGAGG	5-10bp	0.480
k127_4678551_3	710	2011	-1	60115_3	00	ATG	AGGAGG	5-10bp	0.462
k127_4678551_4	2011	2754	-1	60115_4	00	ATG	AGxAGG/AGGxGG	5-10bp	0.460
k127_4678551_5	2757	2993	-1	60115_5	01	Edge	None	None	0.456
k127_4678574_1	3	311	1	60116_1	10	Edge	None	None	0.307
k127_4678574_2	312	995	1	60116_2	00	ATG	GGAGG	5-10bp	0.322
k127_4678574_3	973	1398	1	60116_3	00	ATG	GGAG/GAGG	5-10bp	0.326
k127_4678574_4	1388	1594	1	60116_4	00	ATG	GGAGG	5-10bp	0.280
k127_4678574_5	1594	1860	1	60116_5	00	ATG	AGGAG	5-10bp	0.288
k127_4678574_6	1872	2240	1	60116_6	00	ATG	GGAGG	5-10bp	0.328
k127_4678574_7	2251	2562	1	60116_7	00	ATG	GGAGG	5-10bp	0.279
k127_4678574_8	2574	2885	1	60116_8	01	ATG	GGAGG	5-10bp	0.276
k127_4678614_1	2	1795	1	60117_1	11	Edge	None	None	0.526
k127_4678648_1	3	167	1	60118_1	10	Edge	None	None	0.364
k127_4678746_1	1	708	1	60119_1	10	Edge	None	None	0.369
k127_4678746_2	727	906	1	60119_2	00	ATG	None	None	0.267
k127_4678746_3	896	1375	1	60119_3	00	ATG	GGA/GAG/AGG	5-10bp	0.285
k127_4678746_4	1368	1763	1	60119_4	00	ATG	AGGAG	5-10bp	0.338
k127_4679001_1	1	2022	1	60120_1	11	Edge	None	None	0.527
k127_4679029_1	1	81	-1	60121_1	10	ATG	AGGAG	5-10bp	0.321
k127_4679029_2	321	950	-1	60121_2	00	ATG	GGA/GAG/AGG	5-10bp	0.300
k127_4679080_1	2	934	-1	60122_1	10	ATG	GGA/GAG/AGG	5-10bp	0.458
k127_4679080_2	962	1309	-1	60122_2	00	ATG	GGAGG	5-10bp	0.428
k127_4679080_3	1411	2553	-1	60122_3	00	ATG	GGAGG	5-10bp	0.445
k127_4679080_4	2741	2893	-1	60122_4	01	Edge	None	None	0.464
k127_4679093_1	250	756	1	60123_1	00	ATG	AAA	12bp	0.503
k127_4679093_2	1030	1950	1	60123_2	01	ATG	TAAA	15bp	0.564
k127_4679117_1	1	66	1	60124_1	10	Edge	None	None	0.530
k127_4679117_2	160	414	1	60124_2	00	ATG	None	None	0.467
k127_4679117_3	512	1585	1	60124_3	01	ATG	None	None	0.488
k127_4679225_1	1	564	-1	60125_1	10	ATG	GGAGG	5-10bp	0.296
k127_4679225_2	599	880	-1	60125_2	00	ATG	GGA/GAG/AGG	11-12bp	0.305
k127_4679225_3	1024	1275	-1	60125_3	00	ATG	GGAGG	5-10bp	0.270
k127_4679225_4	1296	1748	-1	60125_4	00	ATG	GGAG/GAGG	5-10bp	0.227
k127_4679225_5	1915	2220	-1	60125_5	00	ATG	AGxAGG/AGGxGG	5-10bp	0.252
k127_4679225_6	2224	3042	-1	60125_6	00	ATG	AGGAG	5-10bp	0.297
k127_4679225_7	3258	3809	-1	60125_7	00	ATG	GGAGG	5-10bp	0.328
k127_4679225_8	3966	4337	-1	60125_8	00	ATG	AGGA	5-10bp	0.247
k127_4679225_9	4352	4546	-1	60125_9	00	ATG	GGAG/GAGG	5-10bp	0.323
k127_4679275_1	1	372	1	60126_1	10	Edge	None	None	0.591
k127_4679275_2	423	905	-1	60126_2	00	ATG	AGxAG	5-10bp	0.530
k127_4679275_3	924	1355	-1	60126_3	00	ATG	None	None	0.542
k127_4679335_1	2	400	-1	60127_1	10	ATG	GGAG/GAGG	5-10bp	0.338
k127_4679335_2	646	2592	1	60127_2	00	ATG	GGA/GAG/AGG	5-10bp	0.362
k127_4679335_3	2659	3327	1	60127_3	00	ATG	GGAG/GAGG	5-10bp	0.303
k127_4679335_4	3328	4671	1	60127_4	00	ATG	GGAG/GAGG	5-10bp	0.354
k127_4679335_5	5072	6157	1	60127_5	00	ATG	AGGAG	3-4bp	0.347
k127_4679335_6	6181	6942	1	60127_6	00	ATG	GGA/GAG/AGG	5-10bp	0.310
k127_4679335_7	7146	7427	1	60127_7	00	ATG	AGGAG	5-10bp	0.326
k127_4679341_1	1	249	1	60128_1	10	Edge	None	None	0.731
k127_4679341_2	370	1629	1	60128_2	00	ATG	AGGA	5-10bp	0.702
k127_4679341_3	1810	2187	1	60128_3	00	ATG	None	None	0.664
k127_4679521_1	3	137	1	60129_1	10	Edge	None	None	0.504
k127_4679521_2	327	1892	1	60129_2	00	ATG	None	None	0.519
k127_4679521_3	1880	2869	1	60129_3	00	ATG	None	None	0.520
k127_4679521_4	2896	3909	1	60129_4	00	ATG	AAA	15bp	0.503
k127_4679521_5	4014	4187	-1	60129_5	01	Edge	None	None	0.494
k127_4679530_1	2	256	1	60130_1	10	Edge	None	None	0.478
k127_4679530_2	307	1254	1	60130_2	00	ATG	None	None	0.373
k127_4679530_3	1271	1378	-1	60130_3	01	Edge	None	None	0.417
k127_4679720_1	324	1955	1	60131_1	00	ATG	GGAG/GAGG	5-10bp	0.303
k127_4679720_2	2014	2400	1	60131_2	01	TTG	GGA/GAG/AGG	5-10bp	0.307
k127_4679821_1	201	1523	1	60132_1	00	ATG	None	None	0.347
k127_4679821_2	2124	2504	1	60132_2	01	ATG	None	None	0.381
k127_4679888_1	57	740	1	60133_1	00	ATG	GGAG/GAGG	5-10bp	0.418
k127_4679888_2	752	1474	1	60133_2	00	ATG	GGAG/GAGG	5-10bp	0.461
k127_4679888_3	1507	2262	1	60133_3	00	ATG	GGAGG	5-10bp	0.493
k127_4679888_4	2266	2664	1	60133_4	00	ATG	GGAG/GAGG	5-10bp	0.489
k127_4679888_5	2683	2862	1	60133_5	00	ATG	GGA/GAG/AGG	5-10bp	0.411
k127_4679888_6	3033	3224	1	60133_6	01	ATG	GGAG/GAGG	5-10bp	0.422
k127_4679897_1	1	258	1	60134_1	10	Edge	None	None	0.442
k127_4679897_2	261	1067	1	60134_2	00	ATG	None	None	0.400
k127_4679897_3	1134	2195	1	60134_3	00	ATG	None	None	0.444
k127_4679897_4	2195	2785	1	60134_4	01	GTG	GGA/GAG/AGG	5-10bp	0.450
k127_4679958_1	1	273	1	60135_1	10	Edge	None	None	0.150
k127_4679958_2	534	1655	-1	60135_2	01	Edge	None	None	0.237
k127_4679968_1	3	293	-1	60136_1	10	ATG	None	None	0.237
k127_4679968_2	283	762	-1	60136_2	00	ATG	GGAG/GAGG	5-10bp	0.252
k127_4679968_3	772	1656	-1	60136_3	01	Edge	None	None	0.258
k127_4680055_1	434	1888	1	60137_1	00	ATG	None	None	0.297
k127_4680055_2	1885	2034	1	60137_2	01	ATG	None	None	0.233
k127_4680108_1	1	1818	-1	60138_1	11	Edge	None	None	0.491
k127_4680204_1	3	278	1	60139_1	10	Edge	None	None	0.428
k127_4680204_2	537	1316	1	60139_2	00	ATG	TATAA	4bp	0.441
k127_4680204_3	1328	1942	1	60139_3	00	ATG	TAA	11bp	0.411
k127_4680204_4	1946	2200	1	60139_4	00	ATG	TAAA	9bp	0.400
k127_4680204_5	2272	2547	1	60139_5	01	ATG	AAAAA	12bp	0.377
k127_4680503_1	2	97	1	60140_1	10	Edge	None	None	0.417
k127_4680503_2	307	843	1	60140_2	00	ATG	None	None	0.510
k127_4680503_3	939	1037	1	60140_3	01	ATG	TAAAAA	8bp	0.394
k127_4680587_1	1	1017	-1	60141_1	10	ATG	None	None	0.350
k127_4680780_1	3	1286	1	60142_1	11	Edge	None	None	0.502
k127_4680853_1	2	838	1	60143_1	10	Edge	None	None	0.320
k127_4680853_2	858	2426	1	60143_2	00	ATG	GGAGG	5-10bp	0.298
k127_4680853_3	2457	2921	1	60143_3	01	ATG	GGAG/GAGG	5-10bp	0.331
k127_4680876_1	50	400	1	60144_1	00	ATG	None	None	0.234
k127_4680876_2	467	2458	-1	60144_2	00	ATG	None	None	0.268
k127_4680876_3	2436	2567	-1	60144_3	00	ATG	None	None	0.250
k127_4680876_4	2718	4037	-1	60144_4	00	ATG	AGGAG	5-10bp	0.276
k127_4680876_5	4096	4278	-1	60144_5	00	ATG	GGA/GAG/AGG	5-10bp	0.295
k127_4680876_6	4371	5303	-1	60144_6	00	ATG	AGGAG	5-10bp	0.332
k127_4680876_7	5374	5769	1	60144_7	00	ATG	None	None	0.427
k127_4680876_8	5731	7419	-1	60144_8	00	ATG	None	None	0.309
k127_4680876_9	7397	8098	-1	60144_9	00	TTG	GGAG/GAGG	5-10bp	0.282
k127_4680876_10	8126	9943	-1	60144_10	00	ATG	GGA/GAG/AGG	5-10bp	0.314
k127_4680876_11	9962	10969	-1	60144_11	00	TTG	GGA/GAG/AGG	5-10bp	0.324
k127_4680876_12	10986	11702	-1	60144_12	00	ATG	AGGAG	5-10bp	0.329
k127_4680876_13	11912	12550	-1	60144_13	00	ATG	GGAG/GAGG	5-10bp	0.318
k127_4680876_14	12534	12893	-1	60144_14	00	ATG	GGAG/GAGG	5-10bp	0.322
k127_4680876_15	12893	13378	-1	60144_15	00	ATG	GGAG/GAGG	5-10bp	0.344
k127_4680876_16	13403	13507	-1	60144_16	00	ATG	GGA/GAG/AGG	5-10bp	0.238
k127_4680876_17	13731	14108	-1	60144_17	00	ATG	AGGAG	5-10bp	0.299
k127_4680876_18	14351	15103	-1	60144_18	00	ATG	GGA/GAG/AGG	5-10bp	0.335
k127_4680876_19	15204	15689	-1	60144_19	01	Edge	None	None	0.362
k127_4681055_1	1	810	1	60145_1	10	Edge	None	None	0.564
k127_4681055_2	949	1158	1	60145_2	00	ATG	AAA	14bp	0.514
k127_4681055_3	2193	3509	1	60145_3	00	ATG	None	None	0.542
k127_4681055_4	3684	3758	-1	60145_4	01	Edge	None	None	0.587
k127_4681167_1	1	279	1	60146_1	10	Edge	None	None	0.229
k127_4681167_2	298	735	1	60146_2	00	ATG	GGAG/GAGG	5-10bp	0.253
k127_4681167_3	738	1031	1	60146_3	01	ATG	AGGA/GGAG/GAGG	11-12bp	0.190
k127_4681299_1	386	715	1	60147_1	00	ATG	AGxAG	5-10bp	0.355
k127_4681299_2	722	1075	1	60147_2	00	ATG	GGAG/GAGG	5-10bp	0.373
k127_4681299_3	1185	2462	1	60147_3	01	ATG	GGAGG	5-10bp	0.412
k127_4681377_1	1	264	1	60148_1	10	Edge	None	None	0.424
k127_4681377_2	284	904	1	60148_2	00	ATG	AGGA	5-10bp	0.417
k127_4681377_3	901	1143	1	60148_3	01	ATG	AGGAG	5-10bp	0.383
k127_4681383_1	1	801	-1	60149_1	10	ATG	None	None	0.412
k127_4681383_2	810	1334	-1	60149_2	01	Edge	None	None	0.383
k127_4681437_1	3	731	1	60150_1	10	Edge	None	None	0.357
k127_4681437_2	827	1048	-1	60150_2	00	TTG	None	None	0.342
k127_4681530_1	208	2334	-1	60151_1	00	ATG	None	None	0.567
k127_4681530_2	2368	3663	-1	60151_2	00	ATG	None	None	0.582
k127_4681530_3	3824	4531	-1	60151_3	00	ATG	None	None	0.566
k127_4681530_4	4887	5561	1	60151_4	00	ATG	None	None	0.536
k127_4681530_5	5833	6282	-1	60151_5	00	ATG	None	None	0.538
k127_4681530_6	6295	6621	-1	60151_6	00	ATG	None	None	0.459
k127_4681530_7	6650	7105	-1	60151_7	01	Edge	None	None	0.515
k127_4681566_1	241	1128	-1	60152_1	00	ATG	AGGA	5-10bp	0.295
k127_4681566_2	1131	1403	-1	60152_2	01	Edge	None	None	0.260
k127_4681698_1	1	219	1	60153_1	10	Edge	None	None	0.584
k127_4681698_2	237	1100	1	60153_2	00	ATG	AGGAG	5-10bp	0.641
k127_4681698_3	1100	1543	1	60153_3	00	ATG	AGGAG	5-10bp	0.619
k127_4681698_4	1533	1721	1	60153_4	00	ATG	GGxGG	5-10bp	0.556
k127_4681698_5	1736	1999	1	60153_5	00	ATG	AGGAG	5-10bp	0.557
k127_4681698_6	2014	2385	1	60153_6	00	ATG	AGGAG	5-10bp	0.608
k127_4681698_7	2402	2707	1	60153_7	00	ATG	GGAGG	5-10bp	0.578
k127_4681698_8	2728	3267	1	60153_8	00	ATG	AGGAG	5-10bp	0.580
k127_4681698_9	3283	3366	1	60153_9	01	ATG	AGGAGG	5-10bp	0.536
k127_4681781_1	3	1082	1	60154_1	10	Edge	None	None	0.363
k127_4681876_1	1	504	1	60155_1	10	Edge	None	None	0.359
k127_4681876_2	659	1441	-1	60155_2	01	Edge	None	None	0.272
k127_4681887_1	1	222	-1	60156_1	10	TTG	GGA/GAG/AGG	5-10bp	0.527
k127_4681887_2	259	1266	1	60156_2	01	ATG	GGAGG	3-4bp	0.480
k127_4681907_1	102	1118	-1	60157_1	01	Edge	None	None	0.668
k127_4682177_1	3	794	-1	60158_1	10	ATG	AGGAG	5-10bp	0.333
k127_4682177_2	893	1897	-1	60158_2	01	Edge	None	None	0.316
k127_4682249_1	1	189	-1	60159_1	10	ATG	None	None	0.640
k127_4682249_2	203	886	-1	60159_2	00	TTG	GGAG/GAGG	5-10bp	0.575
k127_4682249_3	892	1173	-1	60159_3	01	Edge	None	None	0.624
k127_4682345_1	2	184	1	60160_1	10	Edge	None	None	0.219
k127_4682345_2	363	998	1	60160_2	01	ATG	AGGAG	5-10bp	0.332
k127_4682361_1	3	98	1	60161_1	10	Edge	None	None	0.427
k127_4682361_2	484	1401	1	60161_2	00	ATG	TAA	10bp	0.517
k127_4682361_3	1418	3628	1	60161_3	00	ATG	AAA	6bp	0.470
k127_4682361_4	3613	4887	-1	60161_4	00	ATG	TAAA	11bp	0.493
k127_4682361_5	4900	8688	-1	60161_5	00	ATG	AAA	11bp	0.487
k127_4682361_6	8704	9651	-1	60161_6	00	ATG	TAA	12bp	0.522
k127_4682361_7	9648	10580	-1	60161_7	00	TTG	TAAA	13bp	0.495
k127_4682361_8	10595	12094	-1	60161_8	00	ATG	TAAA	12bp	0.502
k127_4682361_9	12993	13598	1	60161_9	00	ATG	TAA	11bp	0.457
k127_4682361_10	13605	14102	-1	60161_10	00	TTG	AAAAA	12bp	0.432
k127_4682361_11	14201	14644	1	60161_11	00	ATG	AACAA	12bp	0.493
k127_4682361_12	14672	15571	1	60161_12	00	ATG	TAAA	11bp	0.528
k127_4682361_13	15568	16935	1	60161_13	00	ATG	AAAA	15bp	0.511
k127_4682361_14	16967	17971	1	60161_14	00	ATG	TAAAAA	14bp	0.507
k127_4682361_15	18065	18661	1	60161_15	00	ATG	TAGAA	15bp	0.523
k127_4682361_16	18685	19269	1	60161_16	00	ATG	None	None	0.509
k127_4682361_17	19306	19908	1	60161_17	00	ATG	TAAAAA	13bp	0.509
k127_4682361_18	20258	21610	1	60161_18	00	ATG	TAA	11bp	0.515
k127_4682361_19	21709	24516	-1	60161_19	00	ATG	TAA	4bp	0.488
k127_4682361_20	24736	27699	1	60161_20	00	ATG	None	None	0.493
k127_4682361_21	27735	28103	1	60161_21	00	ATG	TAA	5bp	0.507
k127_4682361_22	28146	28643	1	60161_22	00	ATG	TAAAAA	14bp	0.510
k127_4682361_23	28671	29798	1	60161_23	00	ATG	AACAA	8bp	0.502
k127_4682361_24	29780	31426	1	60161_24	00	ATG	None	None	0.508
k127_4682361_25	31499	32377	1	60161_25	00	ATG	AATAA	10bp	0.545
k127_4682361_26	32412	32591	1	60161_26	00	ATG	None	None	0.483
k127_4682361_27	32597	34102	-1	60161_27	00	ATG	AAGAA	13bp	0.515
k127_4682370_1	1	798	-1	60162_1	10	ATG	AAAAA	10bp	0.360
k127_4682370_2	834	923	1	60162_2	00	ATG	AATAA	10bp	0.356
k127_4682370_3	1041	1346	-1	60162_3	00	ATG	AAAAA	12bp	0.405
k127_4682370_4	1574	2809	1	60162_4	00	ATG	AAAAA	10bp	0.462
k127_4682370_5	2901	4004	1	60162_5	00	ATG	AAAAA	9bp	0.471
k127_4682370_6	4107	5030	1	60162_6	00	ATG	AAAA	15bp	0.477
k127_4682370_7	5330	6550	-1	60162_7	00	ATG	TAAA	12bp	0.507
k127_4682370_8	6584	7456	-1	60162_8	00	ATG	TAAA	11bp	0.456
k127_4682492_1	3	872	1	60163_1	10	Edge	None	None	0.679
k127_4682492_2	878	1738	1	60163_2	01	ATG	GGA/GAG/AGG	5-10bp	0.675
k127_4682531_1	44	421	-1	60164_1	00	ATG	TAA	12bp	0.415
k127_4682531_2	462	1220	-1	60164_2	01	Edge	None	None	0.451
k127_4682543_1	1	294	1	60165_1	10	Edge	None	None	0.452
k127_4682543_2	345	1208	1	60165_2	01	ATG	TAA	10bp	0.510
k127_4682593_1	1	378	1	60166_1	10	Edge	None	None	0.608
k127_4682593_2	379	1092	-1	60166_2	00	ATG	GGAGG	5-10bp	0.669
k127_4682593_3	1163	1309	1	60166_3	01	ATG	GGAG/GAGG	5-10bp	0.673
k127_4682700_1	1	1017	-1	60167_1	11	Edge	None	None	0.627
k127_4682757_1	324	1580	1	60168_1	00	ATG	GGxGG	5-10bp	0.450
k127_4682769_1	3	248	1	60169_1	10	Edge	None	None	0.528
k127_4682769_2	341	715	1	60169_2	00	ATG	GGA/GAG/AGG	11-12bp	0.597
k127_4682769_3	954	1262	1	60169_3	00	GTG	AGGAG/GGAGG	11-12bp	0.479
k127_4682769_4	1252	1680	-1	60169_4	00	ATG	GGA/GAG/AGG	5-10bp	0.597
k127_4682769_5	1907	2290	1	60169_5	01	ATG	3Base/5BMM	13-15bp	0.536
k127_4682905_1	2	838	1	60170_1	10	Edge	None	None	0.244
k127_4682905_2	853	1116	1	60170_2	00	ATG	AGGAG	5-10bp	0.284
k127_4682905_3	1109	1273	1	60170_3	01	ATG	GGAGG	5-10bp	0.333
k127_4682970_1	2	775	1	60171_1	10	Edge	None	None	0.447
k127_4682970_2	822	1715	1	60171_2	00	ATG	GGAGG	5-10bp	0.412
k127_4682970_3	1862	3187	1	60171_3	00	ATG	GGAG/GAGG	5-10bp	0.428
k127_4682970_4	3314	3655	-1	60171_4	00	ATG	GGAG/GAGG	5-10bp	0.474
k127_4682970_5	3782	5002	1	60171_5	01	ATG	None	None	0.437
k127_4682990_1	1	1011	1	60172_1	10	Edge	None	None	0.173
k127_4683027_1	2	3070	1	60173_1	10	Edge	None	None	0.644
k127_4683027_2	3125	3607	1	60173_2	00	ATG	None	None	0.621
k127_4683027_3	3649	3945	1	60173_3	00	ATG	None	None	0.576
k127_4683027_4	3987	4766	1	60173_4	01	ATG	None	None	0.632
k127_4683043_1	3	320	1	60174_1	10	Edge	None	None	0.289
k127_4683043_2	485	1030	-1	60174_2	00	ATG	AATAA	4bp	0.240
k127_4683043_3	1220	1393	-1	60174_3	01	Edge	None	None	0.420
k127_4683069_1	41	1165	-1	60175_1	00	ATG	GGAG/GAGG	5-10bp	0.553
k127_4683166_1	103	333	1	60176_1	00	ATG	AGGAG(G)/GGAGG	13-15bp	0.351
k127_4683166_2	342	1376	1	60176_2	00	ATG	GGA/GAG/AGG	5-10bp	0.534
k127_4683166_3	1574	2056	-1	60176_3	01	Edge	None	None	0.545
k127_4683170_1	2	478	-1	60177_1	10	ATG	GGA/GAG/AGG	11-12bp	0.396
k127_4683170_2	535	1203	-1	60177_2	00	ATG	GGAGG	5-10bp	0.347
k127_4683170_3	1215	1787	-1	60177_3	00	ATG	GGAG/GAGG	5-10bp	0.365
k127_4683170_4	1801	3798	-1	60177_4	01	Edge	None	None	0.435
k127_4683218_1	76	744	1	60178_1	00	ATG	GGA/GAG/AGG	5-10bp	0.372
k127_4683218_2	807	1805	1	60178_2	01	ATG	AGxAGG/AGGxGG	5-10bp	0.396
k127_4683235_1	89	1024	-1	60179_1	01	Edge	None	None	0.162
k127_4683281_1	1	771	-1	60180_1	10	ATG	None	None	0.405
k127_4683281_2	997	1401	1	60180_2	01	ATG	GGAGG	5-10bp	0.447
k127_4683382_1	2	292	1	60181_1	10	Edge	None	None	0.457
k127_4683382_2	299	1468	1	60181_2	00	ATG	AACAA	13bp	0.433
k127_4683382_3	1508	1714	1	60181_3	00	ATG	AAA	12bp	0.391
k127_4683382_4	1727	2353	1	60181_4	00	ATG	TAA	12bp	0.427
k127_4683382_5	2415	3482	1	60181_5	00	ATG	TAAAAA	10bp	0.426
k127_4683382_6	3489	4574	1	60181_6	00	ATG	AAA	11bp	0.469
k127_4683382_7	4608	5777	1	60181_7	00	ATG	TAA	6bp	0.443
k127_4683382_8	5826	6248	-1	60181_8	01	Edge	None	None	0.499
k127_4683389_1	1	519	-1	60182_1	10	ATG	GGA/GAG/AGG	5-10bp	0.289
k127_4683389_2	529	1497	-1	60182_2	00	ATG	GGA/GAG/AGG	5-10bp	0.223
k127_4683389_3	1490	1678	-1	60182_3	01	Edge	None	None	0.254
k127_4683546_1	3	392	1	60183_1	10	Edge	None	None	0.264
k127_4683546_2	427	1536	1	60183_2	00	GTG	GGAG/GAGG	5-10bp	0.303
k127_4683546_3	1551	1796	1	60183_3	00	ATG	AGGAG	5-10bp	0.285
k127_4683546_4	1789	2211	1	60183_4	00	ATG	4Base/6BMM	13-15bp	0.307
k127_4683684_1	85	1734	-1	60184_1	01	Edge	None	None	0.513
k127_4683842_1	3	3077	-1	60185_1	10	ATG	GGAGG	5-10bp	0.628
k127_4683842_2	3313	4692	1	60185_2	00	ATG	AGGAGG	5-10bp	0.624
k127_4683842_3	4782	5141	-1	60185_3	00	ATG	GGAGG	5-10bp	0.622
k127_4683842_4	5455	5721	-1	60185_4	01	Edge	None	None	0.655
k127_4683943_1	116	439	-1	60186_1	00	ATG	None	None	0.312
k127_4683943_2	629	1642	-1	60186_2	01	Edge	None	None	0.179
k127_4684271_1	3	107	-1	60187_1	10	ATG	GGAGG	5-10bp	0.571
k127_4684271_2	368	1306	1	60187_2	01	TTG	AGxAGG/AGGxGG	5-10bp	0.588
k127_4684312_1	2	982	-1	60188_1	10	ATG	None	None	0.485
k127_4684312_2	1265	1795	1	60188_2	00	ATG	None	None	0.503
k127_4684312_3	1917	2282	1	60188_3	00	ATG	AAAAAA	14bp	0.481
k127_4684459_1	3	152	1	60189_1	10	Edge	None	None	0.360
k127_4684459_2	395	1186	1	60189_2	00	TTG	None	None	0.340
k127_4684459_3	1204	1860	1	60189_3	00	ATG	AGxAG	5-10bp	0.355
k127_4684459_4	1853	2077	1	60189_4	00	TTG	None	None	0.364
k127_4684459_5	2597	2779	1	60189_5	01	ATG	GGA/GAG/AGG	5-10bp	0.552
k127_4684558_1	1	99	1	60190_1	10	Edge	None	None	0.182
k127_4684558_2	77	1012	1	60190_2	01	TTG	None	None	0.182
k127_4684609_1	3	146	-1	60191_1	10	ATG	AAAAA	12bp	0.562
k127_4684609_2	153	665	-1	60191_2	00	ATG	TAAAAA	12bp	0.497
k127_4684609_3	862	2178	-1	60191_3	00	ATG	AAAAA	12bp	0.385
k127_4684679_1	265	2145	-1	60192_1	00	TTG	AGGAG/GGAGG	11-12bp	0.360
k127_4684679_2	2345	2635	-1	60192_2	00	GTG	GGAG/GAGG	5-10bp	0.419
k127_4684909_1	2	1579	1	60193_1	11	Edge	None	None	0.141
k127_4684975_1	1	87	-1	60194_1	10	ATG	AAAAA	5bp	0.333
k127_4684975_2	222	995	-1	60194_2	00	ATG	TAA	13bp	0.466
k127_4684975_3	992	1690	-1	60194_3	00	ATG	TAA	13bp	0.461
k127_4684975_4	1887	2756	1	60194_4	00	TTG	TAAA	14bp	0.477
k127_4684975_5	2761	4191	1	60194_5	00	ATG	AATAA	4bp	0.486
k127_4684975_6	4225	4371	1	60194_6	00	ATG	TAA	11bp	0.435
k127_4684975_7	4387	5736	1	60194_7	00	ATG	TAA	11bp	0.462
k127_4684975_8	5861	5950	1	60194_8	01	ATG	TAA	14bp	0.400
k127_4685033_1	121	1197	-1	60195_1	00	ATG	None	None	0.228
k127_4685106_1	2	628	-1	60196_1	10	ATG	None	None	0.579
k127_4685106_2	824	1804	1	60196_2	00	ATG	None	None	0.571
k127_4685106_3	1826	2809	1	60196_3	00	ATG	GGAGG	5-10bp	0.577
k127_4685106_4	2834	3814	1	60196_4	00	ATG	None	None	0.586
k127_4685106_5	3814	4230	1	60196_5	00	ATG	None	None	0.592
k127_4685106_6	4227	4757	1	60196_6	01	GTG	None	None	0.629
k127_4685116_1	3	512	-1	60197_1	10	ATG	None	None	0.473
k127_4685116_2	555	1796	-1	60197_2	01	Edge	None	None	0.528
k127_4685252_1	49	2409	-1	60198_1	00	ATG	TAA	13bp	0.390
k127_4685252_2	2423	3067	-1	60198_2	00	ATG	TAA	10bp	0.319
k127_4685252_3	3078	3821	-1	60198_3	00	ATG	AATAA	14bp	0.371
k127_4685252_4	3836	4672	-1	60198_4	00	ATG	TAAA	9bp	0.372
k127_4685252_5	4675	6261	-1	60198_5	00	ATG	TAA	13bp	0.370
k127_4685252_6	6270	8603	-1	60198_6	01	Edge	None	None	0.386
k127_4685329_1	3	392	-1	60199_1	10	ATG	GGAGG	5-10bp	0.362
k127_4685329_2	404	1036	-1	60199_2	00	ATG	GGxGG	5-10bp	0.322
k127_4685329_3	1026	1268	-1	60199_3	00	ATG	GGA/GAG/AGG	5-10bp	0.370
k127_4685329_4	1237	1491	-1	60199_4	00	ATG	GGAG/GAGG	5-10bp	0.353
k127_4685333_1	1	318	-1	60200_1	10	ATG	AGGAG	5-10bp	0.447
k127_4685333_2	403	585	-1	60200_2	00	ATG	GGAG/GAGG	5-10bp	0.350
k127_4685333_3	729	929	1	60200_3	00	ATG	AGGAG	5-10bp	0.363
k127_4685333_4	943	1335	1	60200_4	00	ATG	AGGAG	5-10bp	0.374
k127_4685333_5	1366	3564	1	60200_5	01	GTG	GGA/GAG/AGG	5-10bp	0.383
k127_4685361_1	1	702	1	60201_1	10	Edge	None	None	0.533
k127_4685361_2	868	1668	1	60201_2	01	ATG	None	None	0.559
k127_4685591_1	1	618	1	60202_1	10	Edge	None	None	0.565
k127_4685591_2	682	1776	1	60202_2	00	GTG	None	None	0.544
k127_4685660_1	916	1125	-1	60204_1	01	Edge	None	None	0.510
k127_4685717_1	776	1678	1	60205_1	00	ATG	GGAG/GAGG	5-10bp	0.326
k127_4685790_1	269	1219	1	60206_1	01	ATG	None	None	0.325
k127_4685984_1	752	1009	-1	60207_1	01	Edge	None	None	0.384
k127_4686146_1	1	1038	-1	60208_1	11	Edge	None	None	0.539
k127_4686156_1	1	1098	1	60209_1	11	Edge	None	None	0.493
k127_4686176_1	2	895	1	60210_1	10	Edge	None	None	0.411
k127_4686176_2	885	1217	1	60210_2	01	ATG	GGA/GAG/AGG	5-10bp	0.396
k127_4686186_1	1	615	1	60211_1	10	Edge	None	None	0.145
k127_4686186_2	857	1546	1	60211_2	01	ATG	None	None	0.152
k127_4686241_1	3	521	1	60212_1	10	Edge	None	None	0.256
k127_4686241_2	660	1301	-1	60212_2	00	ATG	None	None	0.199
k127_4686262_1	1	432	-1	60213_1	10	ATG	TAA	10bp	0.472
k127_4686262_2	644	1150	1	60213_2	01	ATG	TAAA	9bp	0.410
k127_4686291_1	2	3139	1	60214_1	11	Edge	None	None	0.189
k127_4686412_1	198	2042	-1	60215_1	01	Edge	None	None	0.247
k127_4686442_1	1	1869	-1	60216_1	10	ATG	GGA/GAG/AGG	5-10bp	0.407
k127_4686590_1	1	456	1	60217_1	10	Edge	None	None	0.509
k127_4686590_2	517	1092	1	60217_2	00	ATG	TAA	3bp	0.542
k127_4686590_3	1240	1896	1	60217_3	00	ATG	TAA	9bp	0.482
k127_4686590_4	1910	2014	1	60217_4	01	ATG	TAAAAA	10bp	0.362
k127_4686623_1	2	136	-1	60218_1	10	ATG	AGGT	6bp	0.481
k127_4686623_2	198	1088	1	60218_2	00	ATG	None	None	0.527
k127_4686623_3	1152	2453	1	60218_3	00	GTG	None	None	0.456
k127_4686634_1	1	246	-1	60219_1	10	ATG	None	None	0.533
k127_4686634_2	366	617	-1	60219_2	00	ATG	None	None	0.591
k127_4686634_3	675	1280	-1	60219_3	01	Edge	None	None	0.564
k127_4686723_1	1	444	1	60220_1	10	Edge	None	None	0.345
k127_4686723_2	452	1210	1	60220_2	00	ATG	TAA	12bp	0.378
k127_4686723_3	1213	1755	1	60220_3	00	ATG	TAA	12bp	0.348
k127_4686723_4	1775	1987	-1	60220_4	01	Edge	None	None	0.305
k127_4686743_1	2	478	-1	60221_1	10	ATG	None	None	0.558
k127_4686743_2	466	1206	-1	60221_2	00	GTG	GGA/GAG/AGG	5-10bp	0.565
k127_4686743_3	1227	1979	-1	60221_3	01	Edge	None	None	0.590
k127_4686820_1	443	2242	-1	60222_1	00	ATG	TAAA	11bp	0.504
k127_4686820_2	2442	2504	1	60222_2	01	ATG	AATAA	10bp	0.429
k127_4686849_1	69	1406	1	60223_1	00	ATG	AACAA	5bp	0.560
k127_4686849_2	1533	1820	1	60223_2	00	ATG	AAAA	11bp	0.444
k127_4686849_3	2574	2693	1	60223_3	01	TTG	TAAAA	15bp	0.450
k127_4687058_1	28	735	-1	60224_1	00	ATG	GGA/GAG/AGG	11-12bp	0.386
k127_4687058_2	741	1322	-1	60224_2	00	ATG	GGAG/GAGG	5-10bp	0.399
k127_4687058_3	1325	2350	-1	60224_3	00	ATG	GGA/GAG/AGG	5-10bp	0.388
k127_4687058_4	2669	3790	-1	60224_4	00	ATG	AGGAGG	5-10bp	0.422
k127_4687058_5	3954	6593	-1	60224_5	00	ATG	GGAG/GAGG	5-10bp	0.372
k127_4687058_6	6594	7685	-1	60224_6	00	TTG	AGGAGG	5-10bp	0.364
k127_4687058_7	7847	8245	1	60224_7	01	ATG	None	None	0.401
k127_4687087_1	2	139	1	60225_1	10	Edge	None	None	0.399
k127_4687087_2	142	453	1	60225_2	00	ATG	AATAA	10bp	0.426
k127_4687087_3	458	901	1	60225_3	00	ATG	TAA	4bp	0.365
k127_4687087_4	907	1593	1	60225_4	00	ATG	AAAAA	12bp	0.409
k127_4687087_5	1662	1880	1	60225_5	00	ATG	TAAA	11bp	0.379
k127_4687087_6	1880	2431	1	60225_6	00	ATG	TAAA	11bp	0.344
k127_4687087_7	2409	3035	1	60225_7	00	ATG	TAAAA	3bp	0.413
k127_4687087_8	3037	3282	1	60225_8	00	ATG	TAAA	14bp	0.374
k127_4687087_9	3305	3664	1	60225_9	00	ATG	TAAAAA	9bp	0.400
k127_4687087_10	3759	4043	1	60225_10	00	ATG	AAA	11bp	0.421
k127_4687087_11	4045	4629	1	60225_11	00	ATG	AACAA	10bp	0.422
k127_4687087_12	4633	5079	1	60225_12	00	ATG	AATAA	3bp	0.394
k127_4687087_13	5081	5701	1	60225_13	00	ATG	TAAAAA	5bp	0.428
k127_4687087_14	5698	5997	1	60225_14	01	ATG	None	None	0.410
k127_4687095_1	2	217	-1	60226_1	10	ATG	None	None	0.444
k127_4687095_2	230	1303	-1	60226_2	00	ATG	None	None	0.499
k127_4687095_3	1348	2181	-1	60226_3	00	ATG	AGTTG	4bp	0.549
k127_4687095_4	2189	2578	-1	60226_4	00	ATG	None	None	0.505
k127_4687095_5	2580	3254	-1	60226_5	00	ATG	None	None	0.498
k127_4687095_6	3487	4266	1	60226_6	00	ATG	None	None	0.526
k127_4687095_7	4310	5155	1	60226_7	00	ATG	None	None	0.509
k127_4687095_8	5222	6055	-1	60226_8	00	ATG	None	None	0.494
k127_4687095_9	6059	6631	-1	60226_9	01	Edge	None	None	0.508
k127_4687209_1	3	98	-1	60227_1	10	ATG	AGGA	5-10bp	0.281
k127_4687209_2	223	456	-1	60227_2	00	ATG	AGGAG	5-10bp	0.350
k127_4687209_3	538	1773	-1	60227_3	01	Edge	None	None	0.354
k127_4687253_1	2	730	1	60228_1	10	Edge	None	None	0.557
k127_4687253_2	724	1032	-1	60228_2	01	Edge	None	None	0.534
k127_4687273_1	1	165	1	60229_1	10	Edge	None	None	0.145
k127_4687273_2	284	1312	1	60229_2	00	ATG	None	None	0.250
k127_4687273_3	1646	1816	1	60229_3	01	ATG	None	None	0.310
k127_4687306_1	55	1149	1	60230_1	00	ATG	GGAG/GAGG	5-10bp	0.288
k127_4687306_2	1224	1616	1	60230_2	00	ATG	GGAG/GAGG	5-10bp	0.344
k127_4687306_3	1691	1912	1	60230_3	01	ATG	GGA/GAG/AGG	5-10bp	0.293
k127_4687325_1	1	105	1	60231_1	10	Edge	None	None	0.295
k127_4687325_2	479	1147	1	60231_2	00	ATG	GGA/GAG/AGG	5-10bp	0.269
k127_4687325_3	1265	1354	1	60231_3	01	ATG	AGxAGG/AGGxGG	5-10bp	0.344
k127_4687383_1	2	520	1	60232_1	10	Edge	None	None	0.154
k127_4687383_2	474	866	1	60232_2	00	ATG	None	None	0.173
k127_4687383_3	1137	2384	1	60232_3	00	TTG	AGGA/GGAG/GAGG	11-12bp	0.204
k127_4687383_4	2520	2726	1	60232_4	01	ATG	None	None	0.246
k127_4687472_1	2	1684	-1	60233_1	10	ATG	AGGA	5-10bp	0.327
k127_4687472_2	1751	1825	-1	60233_2	01	Edge	None	None	0.067
k127_4687474_1	2	322	1	60234_1	10	Edge	None	None	0.452
k127_4687474_2	336	911	-1	60234_2	00	ATG	None	None	0.514
k127_4687474_3	931	2541	-1	60234_3	00	TTG	4Base/6BMM	13-15bp	0.534
k127_4687474_4	2610	4274	1	60234_4	00	ATG	None	None	0.535
k127_4687474_5	4425	4655	1	60234_5	00	ATG	None	None	0.476
k127_4687474_6	4704	6200	1	60234_6	00	ATG	3Base/5BMM	13-15bp	0.467
k127_4687474_7	6390	6881	1	60234_7	00	ATG	None	None	0.486
k127_4687474_8	6899	7423	1	60234_8	00	ATG	None	None	0.497
k127_4687474_9	7479	8066	1	60234_9	00	TTG	None	None	0.408
k127_4687474_10	8076	10961	1	60234_10	00	ATG	None	None	0.471
k127_4687474_11	10968	12215	-1	60234_11	00	ATG	GGA/GAG/AGG	5-10bp	0.492
k127_4687474_12	12326	12808	1	60234_12	01	ATG	None	None	0.499
k127_4687486_1	3	509	1	60235_1	10	Edge	None	None	0.331
k127_4687486_2	510	1121	1	60235_2	00	ATG	AGxAGG/AGGxGG	5-10bp	0.358
k127_4687486_3	1216	1728	1	60235_3	01	ATG	GGAGG	5-10bp	0.421
k127_4687740_1	3	1106	-1	60236_1	11	Edge	None	None	0.487
k127_4687938_1	2	289	1	60237_1	10	Edge	None	None	0.278
k127_4687938_2	460	936	1	60237_2	00	ATG	AGGAG	5-10bp	0.289
k127_4687938_3	1063	1788	1	60237_3	00	ATG	AGGA/GGAG/GAGG	11-12bp	0.304
k127_4687938_4	2006	2404	1	60237_4	00	ATG	GGA/GAG/AGG	5-10bp	0.238
k127_4687938_5	2401	2550	1	60237_5	00	ATG	GGAG/GAGG	5-10bp	0.207
k127_4687938_6	2670	4052	1	60237_6	00	ATG	AGGA/GGAG/GAGG	11-12bp	0.317
k127_4687938_7	4210	5100	1	60237_7	00	ATG	GGA/GAG/AGG	5-10bp	0.295
k127_4687938_8	5163	5711	1	60237_8	01	ATG	GGA/GAG/AGG	5-10bp	0.291
k127_4688015_1	3	1112	-1	60238_1	10	ATG	AGGAG/GGAGG	11-12bp	0.595
k127_4688056_1	1	504	-1	60239_1	10	ATG	AGGAG	5-10bp	0.431
k127_4688056_2	584	853	-1	60239_2	00	ATG	AGGA	5-10bp	0.370
k127_4688056_3	882	1277	-1	60239_3	00	ATG	AGGAG	5-10bp	0.409
k127_4688056_4	1292	1762	-1	60239_4	00	ATG	GGAG/GAGG	5-10bp	0.427
k127_4688056_5	1812	2006	-1	60239_5	00	ATG	AGGA/GGAG/GAGG	11-12bp	0.451
k127_4688056_6	2156	2317	-1	60239_6	01	Edge	None	None	0.444
k127_4688057_1	3	341	-1	60240_1	10	ATG	None	None	0.622
k127_4688057_2	730	1083	1	60240_2	01	ATG	None	None	0.669
k127_4688157_1	2	1117	-1	60241_1	10	ATG	None	None	0.503
k127_4688157_2	1117	1536	-1	60241_2	00	GTG	None	None	0.414
k127_4688180_1	1	1929	1	60242_1	10	Edge	None	None	0.567
k127_4688180_2	2002	3726	-1	60242_2	00	ATG	AATAA	9bp	0.478
k127_4688180_3	3823	4227	1	60242_3	00	ATG	TATAA	4bp	0.457
k127_4688180_4	4215	5153	1	60242_4	00	ATG	TAAA	9bp	0.478
k127_4688180_5	5181	6278	1	60242_5	00	ATG	TAA	9bp	0.493
k127_4688180_6	6291	7541	1	60242_6	00	ATG	TAAA	11bp	0.472
k127_4688180_7	7563	8048	-1	60242_7	00	ATG	TAAAAA	3bp	0.492
k127_4688180_8	8075	8869	-1	60242_8	00	ATG	TAAA	11bp	0.463
k127_4688230_1	1	300	1	60243_1	10	Edge	None	None	0.413
k127_4688230_2	946	1080	1	60243_2	01	GTG	None	None	0.467
k127_4688356_1	169	687	1	60244_1	00	ATG	AGGA/GGAG/GAGG	11-12bp	0.424
k127_4688356_2	671	1273	-1	60244_2	00	ATG	GGAG/GAGG	5-10bp	0.396
k127_4688356_3	1239	1742	-1	60244_3	00	ATG	GGAG/GAGG	5-10bp	0.407
k127_4688356_4	1966	2457	1	60244_4	01	ATG	AGGAG	5-10bp	0.455
k127_4688370_1	109	2751	-1	60245_1	01	Edge	None	None	0.179
k127_4688503_1	186	599	-1	60246_1	00	GTG	None	None	0.454
k127_4688503_2	586	2256	-1	60246_2	01	Edge	None	None	0.417
k127_4688669_1	3	1076	1	60247_1	11	Edge	None	None	0.196
k127_4688725_1	1	1257	-1	60248_1	11	Edge	None	None	0.572
k127_4688896_1	3	1589	-1	60249_1	11	Edge	None	None	0.423
k127_4688918_1	2	2173	1	60250_1	11	Edge	None	None	0.233
k127_4688962_1	2	841	-1	60251_1	10	ATG	None	None	0.473
k127_4688962_2	933	1499	1	60251_2	00	ATG	None	None	0.471
k127_4688962_3	1580	1891	1	60251_3	01	ATG	None	None	0.385
k127_4689047_1	3	410	1	60252_1	10	Edge	None	None	0.468
k127_4689047_2	606	1712	1	60252_2	01	ATG	AGGAG	5-10bp	0.505
k127_4689061_1	1	438	-1	60253_1	10	ATG	None	None	0.518
k127_4689061_2	443	961	-1	60253_2	00	ATG	GGAGG	5-10bp	0.464
k127_4689061_3	1178	2665	-1	60253_3	01	Edge	None	None	0.549
k127_4689228_1	2	1036	-1	60254_1	10	ATG	GGAG/GAGG	5-10bp	0.598
k127_4689228_2	1233	1955	1	60254_2	00	ATG	GGAGG	5-10bp	0.678
k127_4689228_3	1960	2784	1	60254_3	00	ATG	AGGAG	5-10bp	0.656
k127_4689228_4	2861	3718	-1	60254_4	00	ATG	AGGAG	5-10bp	0.603
k127_4689228_5	3738	4316	-1	60254_5	00	ATG	GGA/GAG/AGG	5-10bp	0.587
k127_4689228_6	4330	5058	-1	60254_6	00	ATG	AGGAG/GGAGG	11-12bp	0.658
k127_4689228_7	5059	6921	-1	60254_7	00	ATG	GGAG/GAGG	5-10bp	0.629
k127_4689228_8	6918	7382	-1	60254_8	00	ATG	AGGAGG	5-10bp	0.594
k127_4689228_9	7379	8689	-1	60254_9	00	ATG	AGGAG	5-10bp	0.645
k127_4689228_10	8686	10176	-1	60254_10	01	Edge	None	None	0.638
k127_4689330_1	2	274	1	60255_1	10	Edge	None	None	0.440
k127_4689330_2	295	876	1	60255_2	00	ATG	AAA	13bp	0.467
k127_4689330_3	913	1140	-1	60255_3	01	Edge	None	None	0.491
k127_4689364_1	431	565	-1	60256_1	00	TTG	TAA	6bp	0.289
k127_4689376_1	3	1652	1	60257_1	11	Edge	None	None	0.286
k127_4689389_1	242	598	-1	60258_1	00	ATG	AGxAGG/AGGxGG	5-10bp	0.328
k127_4689389_2	681	848	-1	60258_2	00	ATG	AGxAGG/AGGxGG	5-10bp	0.345
k127_4689389_3	885	1061	-1	60258_3	00	ATG	AGGAG	5-10bp	0.379
k127_4689389_4	1239	1373	-1	60258_4	00	ATG	AGxAGG/AGGxGG	5-10bp	0.281
k127_4689389_5	1462	1734	-1	60258_5	01	Edge	None	None	0.300
k127_4689412_1	1	1146	1	60259_1	10	Edge	None	None	0.654
k127_4689580_1	1	891	-1	60260_1	10	ATG	None	None	0.574
k127_4689580_2	888	1541	-1	60260_2	00	TTG	AGGAGG	5-10bp	0.523
k127_4689580_3	1628	1975	-1	60260_3	01	Edge	None	None	0.526
k127_4689720_1	1	540	-1	60261_1	10	ATG	None	None	0.544
k127_4689720_2	1119	1412	-1	60261_2	01	Edge	None	None	0.619
k127_4689739_1	3	410	-1	60262_1	10	ATG	None	None	0.510
k127_4689739_2	520	1071	-1	60262_2	01	Edge	None	None	0.572
k127_4689774_1	1	1173	1	60263_1	11	Edge	None	None	0.552
k127_4689783_1	1	1302	-1	60264_1	10	ATG	AGGA	5-10bp	0.353
k127_4689783_2	1341	2177	-1	60264_2	01	Edge	None	None	0.264
k127_4689948_1	230	1027	-1	60265_1	01	Edge	None	None	0.175
k127_4690118_1	2	775	1	60266_1	10	Edge	None	None	0.439
k127_4690118_2	818	1294	-1	60266_2	01	Edge	None	None	0.444
k127_4690268_1	1	162	1	60267_1	10	Edge	None	None	0.469
k127_4690268_2	341	1021	1	60267_2	00	ATG	GGAG/GAGG	5-10bp	0.382
k127_4690348_1	67	1017	-1	60268_1	01	Edge	None	None	0.493
k127_4690707_1	1	84	-1	60269_1	10	ATG	TAA	11bp	0.524
k127_4690707_2	150	314	-1	60269_2	00	ATG	AAAAA	12bp	0.364
k127_4690707_3	812	1183	1	60269_3	01	ATG	TAAA	15bp	0.551
k127_4690995_1	1	969	1	60270_1	10	Edge	None	None	0.518
k127_4690995_2	989	1324	1	60270_2	01	ATG	None	None	0.557
k127_4691032_1	1	615	1	60271_1	10	Edge	None	None	0.154
k127_4691032_2	851	1462	-1	60271_2	01	Edge	None	None	0.183
k127_4691082_1	249	740	1	60272_1	00	ATG	AGGAG	5-10bp	0.274
k127_4691082_2	724	1137	1	60272_2	00	ATG	AGGAG	5-10bp	0.287
k127_4691082_3	1110	1601	1	60272_3	00	GTG	None	None	0.285
k127_4691082_4	1678	1875	1	60272_4	01	ATG	GGAGG	5-10bp	0.207
k127_4691108_1	97	1086	1	60273_1	00	ATG	AGGAG	5-10bp	0.536
k127_4691108_2	1140	2009	1	60273_2	00	ATG	GGA/GAG/AGG	11-12bp	0.534
k127_4691108_3	2043	2543	1	60273_3	00	ATG	None	None	0.501
k127_4691108_4	2614	4416	1	60273_4	00	TTG	GGxGG	5-10bp	0.528
k127_4691108_5	4432	4662	1	60273_5	01	ATG	None	None	0.537
k127_4691158_1	1	141	-1	60274_1	10	ATG	None	None	0.262
k127_4691158_2	125	478	-1	60274_2	00	ATG	None	None	0.282
k127_4691158_3	471	641	-1	60274_3	00	ATG	None	None	0.175
k127_4691158_4	638	937	-1	60274_4	00	ATG	None	None	0.260
k127_4691158_5	934	1782	-1	60274_5	00	GTG	None	None	0.250
k127_4691158_6	1763	2053	-1	60274_6	00	ATG	None	None	0.309
k127_4691158_7	2050	2568	-1	60274_7	00	ATG	None	None	0.247
k127_4691158_8	2565	2630	-1	60274_8	01	Edge	None	None	0.303
k127_4691188_1	2	649	-1	60275_1	10	ATG	AGGAG	5-10bp	0.568
k127_4691188_2	1117	2346	1	60275_2	00	ATG	None	None	0.546
k127_4691188_3	2449	2949	1	60275_3	01	ATG	AGGAGG	3-4bp	0.555
k127_4691227_1	3	1433	1	60276_1	10	Edge	None	None	0.500
k127_4691327_1	2	334	-1	60277_1	10	ATG	GGAGG	5-10bp	0.643
k127_4691327_2	508	1707	1	60277_2	00	ATG	AGGAG	5-10bp	0.595
k127_4691340_1	2	1615	-1	60278_1	11	Edge	None	None	0.585
k127_4691384_1	2	1744	1	60279_1	11	Edge	None	None	0.608
k127_4691415_1	155	1654	1	60280_1	00	ATG	AAAA	15bp	0.475
k127_4691415_2	1687	3690	1	60280_2	00	ATG	AAA	13bp	0.468
k127_4691415_3	3691	3945	1	60280_3	01	ATG	None	None	0.420
k127_4691454_1	1	744	-1	60281_1	10	ATG	TAA	9bp	0.298
k127_4691454_2	904	1395	1	60281_2	00	ATG	TAA	11bp	0.272
k127_4691454_3	1424	2479	1	60281_3	00	ATG	TAA	4bp	0.317
k127_4691454_4	2515	2676	-1	60281_4	00	ATG	TAA	13bp	0.247
k127_4691490_1	2	1384	-1	60282_1	10	GTG	None	None	0.474
k127_4691490_2	1384	1533	-1	60282_2	00	ATG	None	None	0.367
k127_4691490_3	1535	1882	-1	60282_3	01	Edge	None	None	0.454
k127_4691600_1	2	874	-1	60283_1	10	TTG	GGA/GAG/AGG	11-12bp	0.459
k127_4691600_2	939	1694	-1	60283_2	00	ATG	GGA/GAG/AGG	5-10bp	0.427
k127_4691605_1	3	161	-1	60284_1	10	ATG	AGGA	5-10bp	0.560
k127_4691605_2	449	1123	-1	60284_2	01	Edge	None	None	0.582
k127_4691614_1	3	335	-1	60285_1	10	ATG	GGA/GAG/AGG	5-10bp	0.276
k127_4691614_2	363	530	-1	60285_2	00	ATG	AGGAG	5-10bp	0.298
k127_4691614_3	845	1957	1	60285_3	00	ATG	GGAG/GAGG	5-10bp	0.373
k127_4691614_4	2150	2416	1	60285_4	00	ATG	AGGAG	5-10bp	0.330
k127_4691614_5	2474	2668	1	60285_5	00	ATG	GGAG/GAGG	5-10bp	0.297
k127_4691614_6	2723	2965	1	60285_6	00	ATG	GGAG/GAGG	5-10bp	0.350
k127_4691614_7	2965	3102	1	60285_7	00	GTG	GGAG/GAGG	5-10bp	0.312
k127_4691614_8	3103	3432	1	60285_8	00	ATG	AGGA/GGAG/GAGG	11-12bp	0.300
k127_4691614_9	3577	3897	1	60285_9	00	ATG	GGA/GAG/AGG	5-10bp	0.324
k127_4691614_10	3900	4049	1	60285_10	00	ATG	GGAG/GAGG	5-10bp	0.353
k127_4691614_11	4046	4390	1	60285_11	00	ATG	GGAG/GAGG	5-10bp	0.336
k127_4691614_12	4392	4604	1	60285_12	00	ATG	GGAG/GAGG	5-10bp	0.357
k127_4691614_13	4638	5315	1	60285_13	00	ATG	GGAG/GAGG	5-10bp	0.282
k127_4691614_14	5330	5467	1	60285_14	00	ATG	GGAG/GAGG	5-10bp	0.333
k127_4691614_15	5464	6069	1	60285_15	00	ATG	GGAG/GAGG	5-10bp	0.309
k127_4691614_16	6081	6317	1	60285_16	00	ATG	AGGAG	5-10bp	0.342
k127_4691614_17	6382	6645	1	60285_17	00	ATG	GGAG/GAGG	5-10bp	0.405
k127_4691614_18	6723	7694	1	60285_18	00	ATG	GGAG/GAGG	5-10bp	0.410
k127_4691614_19	7758	8999	1	60285_19	00	GTG	AGGAG	5-10bp	0.357
k127_4691614_20	9115	9276	1	60285_20	01	ATG	None	None	0.426
k127_4691702_1	3	239	1	60286_1	10	Edge	None	None	0.511
k127_4691702_2	297	2657	-1	60286_2	00	ATG	AACAA	13bp	0.489
k127_4691702_3	2692	3888	-1	60286_3	01	Edge	None	None	0.460
k127_4692017_1	499	3516	1	60287_1	00	ATG	None	None	0.565
k127_4692017_2	3875	4864	1	60287_2	00	TTG	GGAG/GAGG	5-10bp	0.600
k127_4692017_3	4951	5475	-1	60287_3	01	Edge	None	None	0.581
k127_4692065_1	24	314	1	60288_1	00	ATG	AGGAG	5-10bp	0.196
k127_4692065_2	365	781	1	60288_2	00	ATG	GGA/GAG/AGG	5-10bp	0.266
k127_4692065_3	762	1124	1	60288_3	00	ATG	None	None	0.190
k127_4692065_4	1190	1375	1	60288_4	01	ATG	AGGAG	5-10bp	0.220
k127_4692198_1	217	1116	-1	60289_1	01	Edge	None	None	0.493
k127_4692258_1	3	953	-1	60290_1	10	ATG	AGGAGG	3-4bp	0.329
k127_4692273_1	2	1288	1	60291_1	11	Edge	None	None	0.187
k127_4692308_1	3	692	1	60292_1	10	Edge	None	None	0.423
k127_4692308_2	680	1144	1	60292_2	00	ATG	GGAGG	5-10bp	0.413
k127_4692308_3	1154	2188	1	60292_3	00	ATG	AGGA	5-10bp	0.445
k127_4692367_1	1	1293	1	60293_1	11	Edge	None	None	0.419
k127_4692465_1	3	902	-1	60294_1	10	ATG	None	None	0.399
k127_4692465_2	911	1198	-1	60294_2	01	Edge	None	None	0.417
k127_4692705_1	3	242	1	60295_1	10	Edge	None	None	0.471
k127_4692705_2	244	837	-1	60295_2	00	ATG	None	None	0.466
k127_4692705_3	937	1452	-1	60295_3	01	Edge	None	None	0.488
k127_4692817_1	3	251	-1	60296_1	10	ATG	None	None	0.422
k127_4692817_2	282	1379	-1	60296_2	01	Edge	None	None	0.467
k127_4692869_1	1	111	-1	60297_1	10	ATG	None	None	0.523
k127_4692869_2	378	1370	1	60297_2	01	ATG	None	None	0.523
k127_4693016_1	14	286	1	60298_1	00	ATG	AGGAGG	5-10bp	0.447
k127_4693016_2	283	825	1	60298_2	00	ATG	GGAGG	5-10bp	0.503
k127_4693016_3	822	1154	1	60298_3	00	ATG	AGGAGG	5-10bp	0.426
k127_4693016_4	1386	1883	1	60298_4	01	ATG	AGGAGG	5-10bp	0.512
k127_4693029_1	3	317	1	60299_1	10	Edge	None	None	0.302
k127_4693029_2	336	1280	1	60299_2	01	ATG	TAA	5bp	0.340
k127_4693202_1	1	312	-1	60300_1	10	ATG	GGAG/GAGG	5-10bp	0.353
k127_4693227_1	3	1418	1	60301_1	10	Edge	None	None	0.333
k127_4693227_2	1408	1590	1	60301_2	01	ATG	None	None	0.377
k127_4693255_1	134	940	1	60302_1	00	ATG	TAA	10bp	0.323
k127_4693255_2	962	1363	1	60302_2	01	ATG	None	None	0.321
k127_4693407_1	3	188	1	60303_1	10	Edge	None	None	0.559
k127_4693407_2	200	391	1	60303_2	00	GTG	AGGA	5-10bp	0.646
k127_4693407_3	409	2103	1	60303_3	01	ATG	3Base/5BMM	13-15bp	0.681
k127_4693418_1	1	1077	1	60304_1	11	Edge	None	None	0.237
k127_4693444_1	3	1235	-1	60305_1	11	Edge	None	None	0.470
k127_4693536_1	1	1449	-1	60306_1	10	ATG	None	None	0.579
k127_4693536_2	1594	2199	1	60306_2	00	ATG	None	None	0.512
k127_4693536_3	2216	2731	1	60306_3	00	ATG	None	None	0.556
k127_4693536_4	2776	3378	1	60306_4	00	ATG	None	None	0.539
k127_4693536_5	3454	3942	1	60306_5	01	ATG	None	None	0.546
k127_4693597_1	76	1458	1	60307_1	01	ATG	AACAA	13bp	0.497
k127_4693841_1	292	1662	1	60308_1	00	ATG	None	None	0.254
k127_4693913_1	1	195	1	60309_1	10	Edge	None	None	0.369
k127_4693913_2	152	634	1	60309_2	00	ATG	None	None	0.393
k127_4693913_3	724	1395	1	60309_3	01	ATG	AGGAG	5-10bp	0.378
k127_4693977_1	231	2483	-1	60310_1	01	Edge	None	None	0.493
k127_4694105_1	3	281	1	60311_1	10	Edge	None	None	0.570
k127_4694105_2	381	770	1	60311_2	00	ATG	None	None	0.559
k127_4694105_3	949	1116	-1	60311_3	00	ATG	None	None	0.482
k127_4694105_4	1241	1540	1	60311_4	00	ATG	None	None	0.517
k127_4694105_5	1634	2518	-1	60311_5	00	ATG	None	None	0.503
k127_4694105_6	2574	3461	-1	60311_6	00	ATG	None	None	0.554
k127_4694105_7	3525	6281	-1	60311_7	00	ATG	None	None	0.598
k127_4694105_8	6327	7271	-1	60311_8	00	ATG	None	None	0.578
k127_4694105_9	7331	7780	-1	60311_9	00	ATG	None	None	0.578
k127_4694105_10	7990	8517	-1	60311_10	01	Edge	None	None	0.559
k127_4694158_1	3	1250	1	60312_1	11	Edge	None	None	0.336
k127_4694167_1	693	1286	1	60313_1	00	ATG	None	None	0.520
k127_4694167_2	1309	2217	1	60313_2	00	ATG	None	None	0.523
k127_4694167_3	2233	3390	1	60313_3	01	ATG	None	None	0.569
k127_4694326_1	14	1021	1	60314_1	00	ATG	None	None	0.266
k127_4694326_2	1071	3425	1	60314_2	00	ATG	None	None	0.327
k127_4694326_3	3419	4222	1	60314_3	01	ATG	None	None	0.323
k127_4694348_1	1	1323	-1	60315_1	10	ATG	AAAAA	12bp	0.287
k127_4694348_2	1406	1642	-1	60315_2	01	Edge	None	None	0.295
k127_4694426_1	457	957	1	60316_1	00	ATG	TAAAAA	11bp	0.417
k127_4694426_2	786	1259	-1	60316_2	01	Edge	None	None	0.481
k127_4694685_1	2	2065	-1	60317_1	11	Edge	None	None	0.560
k127_4695004_1	2	1087	-1	60318_1	10	ATG	None	None	0.488
k127_4695004_2	1170	1592	-1	60318_2	00	ATG	None	None	0.492
k127_4695004_3	1655	2317	-1	60318_3	00	ATG	None	None	0.451
k127_4695004_4	2522	3958	-1	60318_4	00	ATG	None	None	0.492
k127_4695004_5	4162	5901	-1	60318_5	00	ATG	AGGT	8bp	0.505
k127_4695004_6	5922	6797	-1	60318_6	01	Edge	None	None	0.516
k127_4695010_1	2	409	1	60319_1	10	Edge	None	None	0.319
k127_4695010_2	430	1494	1	60319_2	00	ATG	GGAG/GAGG	5-10bp	0.307
k127_4695110_1	1	1077	-1	60320_1	11	Edge	None	None	0.159
k127_4695286_1	2	106	-1	60321_1	10	ATG	GGAGG	5-10bp	0.419
k127_4695286_2	124	1116	-1	60321_2	00	ATG	AGGAG	5-10bp	0.556
k127_4695286_3	1129	1392	-1	60321_3	01	Edge	None	None	0.511
k127_4695295_1	3	761	1	60322_1	10	Edge	None	None	0.560
k127_4695295_2	1129	1998	1	60322_2	01	ATG	None	None	0.574
k127_4695300_1	3	377	-1	60323_1	10	ATG	AGxAGG/AGGxGG	3-4bp	0.515
k127_4695300_2	487	981	1	60323_2	00	ATG	GGAGG	5-10bp	0.592
k127_4695300_3	1289	1687	1	60323_3	00	ATG	AGGAG	5-10bp	0.561
k127_4695300_4	2178	3668	1	60323_4	00	ATG	None	None	0.588
k127_4695300_5	3698	4459	1	60323_5	00	TTG	None	None	0.530
k127_4695300_6	4456	5022	1	60323_6	00	ATG	None	None	0.536
k127_4695300_7	5110	6453	1	60323_7	01	ATG	AGGA	5-10bp	0.582
k127_4695328_1	1	549	1	60324_1	10	Edge	None	None	0.565
k127_4695328_2	449	688	-1	60324_2	00	ATG	None	None	0.487
k127_4695328_3	881	1201	-1	60324_3	00	ATG	None	None	0.567
k127_4695328_4	1369	2088	-1	60324_4	01	Edge	None	None	0.572
k127_4695330_1	3	440	-1	60325_1	10	ATG	None	None	0.240
k127_4695330_2	704	1117	1	60325_2	00	ATG	AGGAG	5-10bp	0.263
k127_4695381_1	1	1611	1	60326_1	10	Edge	None	None	0.227
k127_4695533_1	602	1255	1	60327_1	01	TTG	None	None	0.219
k127_4695548_1	1	87	-1	60328_1	10	ATG	None	None	0.425
k127_4695548_2	84	227	-1	60328_2	00	ATG	TAA	11bp	0.396
k127_4695548_3	253	1098	-1	60328_3	01	Edge	None	None	0.395
k127_4695560_1	3	773	1	60329_1	10	Edge	None	None	0.458
k127_4695560_2	775	4026	1	60329_2	00	ATG	AGGAG	5-10bp	0.488
k127_4695560_3	4076	5674	1	60329_3	00	ATG	AGGAG	5-10bp	0.477
k127_4695560_4	5888	6229	1	60329_4	00	ATG	GGAGG	5-10bp	0.444
k127_4695560_5	6226	6984	1	60329_5	00	GTG	None	None	0.478
k127_4695560_6	7007	8005	1	60329_6	00	ATG	GGAG/GAGG	5-10bp	0.483
k127_4695560_7	8040	8834	1	60329_7	00	ATG	None	None	0.453
k127_4695560_8	9251	9928	1	60329_8	00	ATG	AGGAG	5-10bp	0.394
k127_4695560_9	9966	11738	1	60329_9	00	ATG	GGAG/GAGG	5-10bp	0.372
k127_4695560_10	11990	13564	1	60329_10	00	ATG	GGA/GAG/AGG	5-10bp	0.422
k127_4695560_11	13592	14152	-1	60329_11	00	ATG	AGGAGG	5-10bp	0.440
k127_4695675_1	3	1121	1	60330_1	10	Edge	None	None	0.539
k127_4695675_2	1214	1591	1	60330_2	01	ATG	AGxAGG/AGGxGG	5-10bp	0.529
k127_4695787_1	3	92	-1	60331_1	10	ATG	AGGAG	5-10bp	0.367
k127_4695787_2	108	422	-1	60331_2	00	ATG	GGAGG	5-10bp	0.422
k127_4695787_3	415	561	-1	60331_3	00	ATG	AGGAGG	5-10bp	0.401
k127_4695787_4	573	965	-1	60331_4	00	ATG	AGGAGG	5-10bp	0.463
k127_4695836_1	48	1010	1	60332_1	01	TTG	AAA	12bp	0.384
k127_4695849_1	1	468	1	60333_1	10	Edge	None	None	0.558
k127_4695849_2	603	1370	1	60333_2	01	ATG	GGAGG	3-4bp	0.514
k127_4695906_1	3	1127	1	60334_1	11	Edge	None	None	0.185
k127_4695956_1	2	298	1	60335_1	10	Edge	None	None	0.360
k127_4695956_2	360	875	1	60335_2	00	ATG	GGxGG	5-10bp	0.415
k127_4695956_3	1056	1310	1	60335_3	00	ATG	AGxAGG/AGGxGG	5-10bp	0.443
k127_4695956_4	1264	1629	1	60335_4	00	ATG	AGGA	5-10bp	0.459
k127_4695956_5	1682	2023	1	60335_5	00	ATG	GGA/GAG/AGG	5-10bp	0.427
k127_4695956_6	2331	3086	1	60335_6	00	ATG	None	None	0.509
k127_4695956_7	3138	3533	1	60335_7	00	ATG	GGAG/GAGG	5-10bp	0.391
k127_4695956_8	3583	3702	-1	60335_8	00	GTG	AGGAG	5-10bp	0.442
k127_4695956_9	3895	4203	1	60335_9	01	ATG	AGGAGG	5-10bp	0.453
k127_4696025_1	594	950	1	60336_1	00	ATG	AGGTG	5bp	0.445
k127_4696025_2	1169	2020	1	60336_2	01	ATG	None	None	0.447
k127_4696033_1	2	946	-1	60337_1	10	ATG	None	None	0.512
k127_4696033_2	1084	3705	1	60337_2	00	ATG	None	None	0.534
k127_4696033_3	3712	4986	1	60337_3	00	ATG	None	None	0.547
k127_4696033_4	5023	5127	1	60337_4	01	ATG	None	None	0.524
k127_4696338_1	3	1367	-1	60339_1	11	Edge	None	None	0.584
k127_4696388_1	368	601	1	60340_1	00	TTG	None	None	0.252
k127_4696470_1	2	637	-1	60341_1	10	ATG	GGA/GAG/AGG	5-10bp	0.708
k127_4696470_2	625	1470	-1	60341_2	01	Edge	None	None	0.676
k127_4696482_1	2	1537	1	60342_1	11	Edge	None	None	0.433
k127_4696495_1	1	297	1	60343_1	10	Edge	None	None	0.444
k127_4696495_2	306	830	1	60343_2	00	ATG	GGA/GAG/AGG	5-10bp	0.307
k127_4696495_3	893	1147	1	60343_3	00	ATG	AGGAG	5-10bp	0.424
k127_4696495_4	1157	1474	1	60343_4	01	ATG	AGGAG	5-10bp	0.403
k127_4696602_1	3	587	1	60344_1	10	Edge	None	None	0.552
k127_4696602_2	584	1528	1	60344_2	00	ATG	None	None	0.535
k127_4696602_3	1525	2250	1	60344_3	01	ATG	None	None	0.590
k127_4696662_1	3	89	1	60345_1	10	Edge	None	None	0.161
k127_4696662_2	286	675	-1	60345_2	00	ATG	GGAG/GAGG	5-10bp	0.231
k127_4696663_1	3	656	1	60346_1	10	Edge	None	None	0.502
k127_4696663_2	786	1049	1	60346_2	01	ATG	AGGAGG	5-10bp	0.466
k127_4696701_1	3	1076	1	60347_1	11	Edge	None	None	0.627
k127_4696703_1	430	687	1	60348_1	00	ATG	GGA/GAG/AGG	5-10bp	0.267
k127_4696703_2	853	972	1	60348_2	00	ATG	AGGA	5-10bp	0.308
k127_4696703_3	1269	1439	1	60348_3	00	ATG	AGGA	5-10bp	0.246
k127_4696703_4	1565	1678	1	60348_4	00	ATG	None	None	0.237
k127_4696703_5	2241	2393	1	60348_5	00	ATG	GGA/GAG/AGG	11-12bp	0.327
k127_4696703_6	3528	3962	1	60348_6	00	GTG	None	None	0.264
k127_4696703_7	4014	4163	1	60348_7	01	ATG	None	None	0.213
k127_4696835_1	3	434	-1	60349_1	10	ATG	AATAA	6bp	0.375
k127_4696835_2	472	906	-1	60349_2	00	ATG	TAAA	13bp	0.428
k127_4696835_3	854	1153	-1	60349_3	01	Edge	None	None	0.320
k127_4696873_1	1	825	1	60350_1	10	Edge	None	None	0.508
k127_4696873_2	863	1765	-1	60350_2	00	ATG	TAAAA	14bp	0.483
k127_4696873_3	1988	2857	1	60350_3	00	ATG	TAAAA	4bp	0.530
k127_4696873_4	3090	3296	-1	60350_4	01	Edge	None	None	0.565
k127_4696902_1	2	103	-1	60351_1	10	ATG	AGGAG	5-10bp	0.510
k127_4696902_2	526	1551	1	60351_2	00	ATG	GGAG/GAGG	5-10bp	0.528
k127_4697064_1	3	854	-1	60352_1	10	GTG	None	None	0.311
k127_4697064_2	911	1084	-1	60352_2	01	Edge	None	None	0.362
k127_4697072_1	40	1464	1	60353_1	00	ATG	None	None	0.292
k127_4697312_1	2	232	-1	60354_1	10	ATG	AATAA	5bp	0.368
k127_4697312_2	246	677	-1	60354_2	00	ATG	AAAA	11bp	0.377
k127_4697312_3	897	1118	1	60354_3	00	ATG	TAA	12bp	0.446
k127_4697312_4	1123	1467	1	60354_4	00	ATG	TAA	12bp	0.414
k127_4697510_1	3	578	1	60355_1	10	Edge	None	None	0.443
k127_4697510_2	581	1516	1	60355_2	01	ATG	None	None	0.442
k127_4697643_1	2	175	-1	60356_1	10	ATG	None	None	0.431
k127_4697643_2	494	2482	-1	60356_2	00	TTG	GGA/GAG/AGG	5-10bp	0.484
k127_4697643_3	2769	3260	1	60356_3	00	ATG	None	None	0.535
k127_4697643_4	3280	3675	-1	60356_4	01	Edge	None	None	0.596
k127_4697699_1	3	593	-1	60357_1	10	ATG	TAA	10bp	0.472
k127_4697699_2	631	1677	-1	60357_2	00	ATG	AATAA	5bp	0.468
k127_4697699_3	1710	2357	-1	60357_3	01	Edge	None	None	0.509
k127_4697755_1	19	1071	1	60358_1	01	ATG	None	None	0.251
k127_4698265_1	1	765	1	60359_1	10	Edge	None	None	0.448
k127_4698265_2	758	1318	1	60359_2	00	ATG	None	None	0.317
k127_4698382_1	79	585	1	60360_1	00	ATG	TAA	15bp	0.414
k127_4698382_2	665	946	1	60360_2	00	ATG	TAA	3bp	0.287
k127_4698382_3	1001	1375	1	60360_3	00	ATG	TAA	11bp	0.272
k127_4698382_4	1380	2264	1	60360_4	00	ATG	TAA	4bp	0.288
k127_4698382_5	2624	2845	1	60360_5	00	TTG	TAA	11bp	0.401
k127_4698382_6	2963	3142	1	60360_6	01	ATG	TAA	3bp	0.289
k127_4698644_1	2	1027	-1	60361_1	11	Edge	None	None	0.370
k127_4698749_1	1	309	-1	60362_1	10	ATG	None	None	0.586
k127_4698749_2	502	876	1	60362_2	00	ATG	None	None	0.544
k127_4698749_3	1030	1848	1	60362_3	00	ATG	None	None	0.548
k127_4698749_4	2269	2757	1	60362_4	01	TTG	AGxAGG/AGGxGG	5-10bp	0.585
k127_4698864_1	2	1183	1	60363_1	10	Edge	None	None	0.321
k127_4699158_1	1	330	1	60364_1	10	Edge	None	None	0.291
k127_4699158_2	359	982	-1	60364_2	00	ATG	GGA/GAG/AGG	5-10bp	0.252
k127_4699158_3	998	1447	-1	60364_3	00	ATG	GGAG/GAGG	5-10bp	0.282
k127_4699158_4	1461	2273	-1	60364_4	00	ATG	None	None	0.210
k127_4699158_5	2236	2454	-1	60364_5	00	ATG	AGGAG	5-10bp	0.297
k127_4699158_6	2427	3269	-1	60364_6	01	Edge	None	None	0.287
k127_4699375_1	1	573	-1	60365_1	10	ATG	AGGAG	5-10bp	0.545
k127_4699375_2	740	1417	-1	60365_2	01	Edge	None	None	0.543
k127_4699457_1	3	764	-1	60366_1	10	ATG	GGAG/GAGG	5-10bp	0.336
k127_4699457_2	765	947	-1	60366_2	00	ATG	GGAG/GAGG	5-10bp	0.339
k127_4699457_3	947	2539	-1	60366_3	01	Edge	None	None	0.300
k127_4699493_1	3	530	1	60367_1	10	Edge	None	None	0.242
k127_4699493_2	607	1545	1	60367_2	00	ATG	GGAG/GAGG	5-10bp	0.229
k127_4699493_3	1555	2232	1	60367_3	00	ATG	GGA/GAG/AGG	5-10bp	0.230
k127_4699493_4	2234	2530	1	60367_4	00	ATG	AGGA	5-10bp	0.215
k127_4699493_5	2824	3270	1	60367_5	01	ATG	AGGA	5-10bp	0.262
k127_4699519_1	1	282	1	60368_1	10	Edge	None	None	0.450
k127_4699519_2	255	488	1	60368_2	00	ATG	None	None	0.308
k127_4699519_3	463	708	1	60368_3	00	ATG	TTATT	14bp	0.398
k127_4699519_4	720	1028	1	60368_4	00	ATG	None	None	0.346
k127_4699519_5	1034	1390	1	60368_5	00	ATG	TTATA	13bp	0.370
k127_4699519_6	1617	1796	1	60368_6	00	ATG	AAAAAA	14bp	0.283
k127_4699519_7	1810	2046	1	60368_7	00	ATG	TTATT	15bp	0.329
k127_4699519_8	2082	2261	1	60368_8	00	ATG	None	None	0.217
k127_4699519_9	2312	2503	1	60368_9	00	ATG	None	None	0.276
k127_4699562_1	3	239	-1	60369_1	10	ATG	TAAAAA	9bp	0.468
k127_4699562_2	379	561	-1	60369_2	00	ATG	TAAAAA	10bp	0.448
k127_4699562_3	876	1271	-1	60369_3	00	ATG	TAA	11bp	0.485
k127_4699562_4	1391	2173	-1	60369_4	01	Edge	None	None	0.480
k127_4699733_1	12	278	-1	60370_1	00	ATG	TAA	12bp	0.292
k127_4699733_2	275	634	-1	60370_2	00	ATG	AAAA	11bp	0.286
k127_4699733_3	1286	1552	-1	60370_3	00	ATG	AAAAA	12bp	0.292
k127_4699733_4	1556	1957	-1	60370_4	00	ATG	TAA	12bp	0.341
k127_4699733_5	1975	2058	-1	60370_5	01	Edge	None	None	0.405
k127_4699813_1	1	534	-1	60371_1	10	ATG	AGGA	5-10bp	0.238
k127_4699813_2	607	804	-1	60371_2	00	TTG	GGA/GAG/AGG	5-10bp	0.278
k127_4699813_3	805	1035	-1	60371_3	00	ATG	GGAG/GAGG	5-10bp	0.260
k127_4699813_4	1099	1755	-1	60371_4	01	Edge	None	None	0.269
k127_4699966_1	1	1794	1	60372_1	10	Edge	None	None	0.494
k127_4700011_1	3	704	1	60373_1	10	Edge	None	None	0.336
k127_4700011_2	722	1477	1	60373_2	00	ATG	AGGAG	5-10bp	0.307
k127_4700011_3	1490	1858	1	60373_3	00	ATG	AGGAG	5-10bp	0.339
k127_4700011_4	1995	2720	1	60373_4	00	ATG	AGGAG	5-10bp	0.395
k127_4700011_5	2776	3687	-1	60373_5	00	ATG	AGGAG	5-10bp	0.297
k127_4700011_6	3703	3822	-1	60373_6	00	ATG	AGGAG	5-10bp	0.383
k127_4700011_7	3957	4712	1	60373_7	00	ATG	AGGAG	5-10bp	0.332
k127_4700011_8	4741	6111	-1	60373_8	00	ATG	AGGAG	5-10bp	0.329
k127_4700011_9	6384	6986	1	60373_9	00	ATG	GGA/GAG/AGG	5-10bp	0.307
k127_4700011_10	6995	7399	1	60373_10	00	ATG	GGA/GAG/AGG	5-10bp	0.225
k127_4700011_11	7383	8858	1	60373_11	00	ATG	None	None	0.235
k127_4700011_12	9649	10431	1	60373_12	00	ATG	None	None	0.248
k127_4700011_13	11463	11810	1	60373_13	00	ATG	AGGAG	5-10bp	0.293
k127_4700011_14	12187	12690	1	60373_14	00	ATG	None	None	0.343
k127_4700011_15	12792	13424	1	60373_15	00	ATG	GGAG/GAGG	5-10bp	0.234
k127_4700011_16	13466	13990	1	60373_16	00	ATG	GGAG/GAGG	5-10bp	0.263
k127_4700011_17	13983	14105	1	60373_17	00	ATG	GGAG/GAGG	5-10bp	0.333
k127_4700011_18	14112	15488	1	60373_18	00	ATG	None	None	0.308
k127_4700055_1	2	355	1	60374_1	10	Edge	None	None	0.161
k127_4700055_2	688	1083	1	60374_2	01	ATG	None	None	0.205
k127_4700266_1	135	1850	-1	60375_1	00	ATG	AGGAGG	5-10bp	0.519
k127_4700266_2	1850	2545	-1	60375_2	00	ATG	GGA/GAG/AGG	5-10bp	0.517
k127_4700266_3	2542	3783	-1	60375_3	00	TTG	AGGA	5-10bp	0.554
k127_4700266_4	3777	4712	-1	60375_4	00	ATG	AGxAG	5-10bp	0.572
k127_4700266_5	4803	6152	-1	60375_5	00	GTG	AGxAGG/AGGxGG	5-10bp	0.564
k127_4700266_6	6190	7020	-1	60375_6	00	ATG	None	None	0.540
k127_4700266_7	7089	8009	1	60375_7	00	ATG	None	None	0.529
k127_4700266_8	7984	9504	-1	60375_8	00	ATG	AGGAG	5-10bp	0.532
k127_4700266_9	9565	9717	-1	60375_9	01	Edge	None	None	0.542
k127_4700318_1	2	1411	-1	60376_1	11	Edge	None	None	0.468
k127_4700469_1	3	2516	-1	60377_1	10	ATG	AGxAG	5-10bp	0.632
k127_4700724_1	1	1326	-1	60378_1	11	Edge	None	None	0.190
k127_4700792_1	3	779	-1	60379_1	10	ATG	GGAG/GAGG	5-10bp	0.619
k127_4700792_2	982	2115	1	60379_2	00	ATG	AGGA	5-10bp	0.593
k127_4700842_1	1	93	-1	60380_1	10	ATG	None	None	0.559
k127_4700842_2	202	1137	-1	60380_2	01	Edge	None	None	0.549
k127_4701190_1	3	908	-1	60381_1	10	ATG	None	None	0.379
k127_4701190_2	910	1110	-1	60381_2	00	ATG	None	None	0.254
k127_4701190_3	1100	1408	-1	60381_3	00	ATG	None	None	0.249
k127_4701190_4	1575	1853	-1	60381_4	00	ATG	None	None	0.254
k127_4701190_5	1850	2023	-1	60381_5	00	ATG	None	None	0.276
k127_4701190_6	2030	2677	-1	60381_6	00	ATG	None	None	0.190
k127_4701190_7	2727	3257	-1	60381_7	00	ATG	None	None	0.234
k127_4701190_8	3264	3872	-1	60381_8	00	ATG	None	None	0.269
k127_4701190_9	3981	4373	-1	60381_9	01	Edge	None	None	0.326
k127_4701483_1	1	333	1	60382_1	10	Edge	None	None	0.517
k127_4701483_2	330	665	1	60382_2	00	ATG	AGxAGG/AGGxGG	11-12bp	0.497
k127_4701483_3	681	1370	1	60382_3	00	TTG	GGA/GAG/AGG	11-12bp	0.501
k127_4701483_4	1313	1579	1	60382_4	01	GTG	AGGAGG	5-10bp	0.494
k127_4701771_1	1	120	1	60383_1	10	Edge	None	None	0.375
k127_4701771_2	123	1649	1	60383_2	00	ATG	AGGA/GGAG/GAGG	11-12bp	0.356
k127_4701771_3	1726	1935	1	60383_3	00	ATG	GGA/GAG/AGG	5-10bp	0.329
k127_4701771_4	1932	2138	-1	60383_4	00	ATG	GGA/GAG/AGG	5-10bp	0.338
k127_4701970_1	1	1305	1	60384_1	11	Edge	None	None	0.431
k127_4702578_1	2	2074	-1	60385_1	10	ATG	None	None	0.560
k127_4702578_2	2133	2603	-1	60385_2	01	Edge	None	None	0.609
k127_4702580_1	52	444	1	60386_1	00	ATG	TAA	5bp	0.374
k127_4702580_2	517	771	1	60386_2	00	ATG	None	None	0.290
k127_4702624_1	3	191	1	60387_1	10	Edge	None	None	0.661
k127_4702624_2	237	1052	1	60387_2	01	ATG	None	None	0.583
k127_4702631_1	3	419	-1	60388_1	10	ATG	TAGAA	14bp	0.520
k127_4702631_2	643	1014	-1	60388_2	00	ATG	None	None	0.522
k127_4702631_3	1176	2120	-1	60388_3	00	ATG	AATAA	8bp	0.520
k127_4702631_4	2302	2850	-1	60388_4	01	Edge	None	None	0.530
k127_4702755_1	1	681	1	60389_1	10	Edge	None	None	0.551
k127_4702755_2	663	1379	-1	60389_2	00	ATG	None	None	0.566
k127_4702755_3	1399	1959	-1	60389_3	00	ATG	None	None	0.560
k127_4702755_4	2037	3026	1	60389_4	01	ATG	None	None	0.576
k127_4702813_1	3	452	1	60390_1	10	Edge	None	None	0.540
k127_4702813_2	670	2097	-1	60390_2	00	ATG	AAA	12bp	0.522
k127_4702813_3	2229	2990	1	60390_3	00	ATG	None	None	0.514
k127_4702813_4	3010	3444	1	60390_4	01	ATG	AACAA	14bp	0.487
k127_4702845_1	154	579	-1	60391_1	00	ATG	AGGAG	5-10bp	0.383
k127_4702845_2	692	859	-1	60391_2	00	ATG	AGGAG	5-10bp	0.304
k127_4702845_3	884	1147	-1	60391_3	00	ATG	AGGAGG	5-10bp	0.345
k127_4702845_4	1161	1307	-1	60391_4	00	ATG	AGGAG/GGAGG	11-12bp	0.333
k127_4702845_5	1354	1479	-1	60391_5	00	ATG	GGA/GAG/AGG	5-10bp	0.357
k127_4702862_1	2	628	-1	60392_1	10	ATG	AGGAG/GGAGG	11-12bp	0.560
k127_4702862_2	630	1274	-1	60392_2	01	Edge	None	None	0.529
k127_4703041_1	1	117	1	60393_1	10	Edge	None	None	0.496
k127_4703041_2	138	1070	1	60393_2	01	ATG	None	None	0.523
k127_4703061_1	1	753	1	60394_1	10	Edge	None	None	0.385
k127_4703061_2	938	1693	-1	60394_2	01	Edge	None	None	0.274
k127_4703067_1	1	279	-1	60395_1	10	ATG	GGA/GAG/AGG	5-10bp	0.444
k127_4703067_2	355	1380	-1	60395_2	00	ATG	GGAGG	5-10bp	0.423
k127_4703074_1	33	218	1	60396_1	00	ATG	TAAA	11bp	0.441
k127_4703074_2	593	1204	1	60396_2	00	ATG	TAAAA	14bp	0.351
k127_4703074_3	1217	3325	1	60396_3	00	ATG	TAAA	11bp	0.371
k127_4703074_4	3835	4086	1	60396_4	00	ATG	TAAAAA	5bp	0.524
k127_4703074_5	4429	6153	-1	60396_5	01	Edge	None	None	0.562
k127_4703095_1	1	363	-1	60397_1	10	TTG	GGA/GAG/AGG	5-10bp	0.303
k127_4703095_2	356	1081	-1	60397_2	01	Edge	None	None	0.273
k127_4703297_1	1	1014	-1	60398_1	11	Edge	None	None	0.570
k127_4703308_1	2	265	1	60399_1	10	Edge	None	None	0.314
k127_4703308_2	262	756	1	60399_2	00	ATG	GGA/GAG/AGG	5-10bp	0.297
k127_4703308_3	707	919	1	60399_3	00	ATG	None	None	0.390
k127_4703560_1	1	1551	1	60400_1	10	Edge	None	None	0.422
k127_4703560_2	1574	2941	1	60400_2	01	ATG	GGA/GAG/AGG	5-10bp	0.393
k127_4703561_1	3	686	1	60401_1	10	Edge	None	None	0.303
k127_4703561_2	692	1102	-1	60401_2	01	Edge	None	None	0.299
k127_4703642_1	1	912	-1	60402_1	10	ATG	TAAAA	14bp	0.479
k127_4703866_1	97	2841	1	60403_1	01	ATG	None	None	0.530
k127_4703956_1	3	536	-1	60404_1	10	ATG	None	None	0.566
k127_4703956_2	556	1998	-1	60404_2	00	ATG	None	None	0.577
k127_4703956_3	2085	2543	-1	60404_3	00	ATG	None	None	0.488
k127_4703956_4	2562	3008	-1	60404_4	00	ATG	None	None	0.568
k127_4703956_5	3156	3908	-1	60404_5	00	ATG	None	None	0.551
k127_4703956_6	3915	4121	-1	60404_6	00	ATG	None	None	0.449
k127_4703956_7	4136	4993	-1	60404_7	01	Edge	None	None	0.589
k127_4704057_1	2	1429	-1	60405_1	10	ATG	None	None	0.446
k127_4704057_2	1860	2027	1	60405_2	00	ATG	None	None	0.339
k127_4704057_3	2057	3169	1	60405_3	00	ATG	GGA/GAG/AGG	11-12bp	0.379
k127_4704057_4	3375	3818	-1	60405_4	01	Edge	None	None	0.376
k127_4704117_1	2	529	1	60406_1	10	Edge	None	None	0.545
k127_4704117_2	552	1040	1	60406_2	00	ATG	GGA/GAG/AGG	5-10bp	0.528
k127_4704117_3	1124	1414	1	60406_3	01	ATG	AGGAGG	5-10bp	0.591
k127_4704154_1	1	1788	1	60407_1	10	Edge	None	None	0.286
k127_4704154_2	1775	2500	1	60407_2	00	ATG	AGxAGG/AGGxGG	11-12bp	0.242
k127_4704154_3	2526	3278	1	60407_3	01	ATG	GGAGG	5-10bp	0.303
k127_4704175_1	1	294	1	60408_1	10	Edge	None	None	0.422
k127_4704175_2	302	1183	1	60408_2	00	ATG	TAA	12bp	0.379
k127_4704175_3	1194	1640	1	60408_3	00	ATG	AATAA	7bp	0.441
k127_4704175_4	1744	1884	1	60408_4	01	ATG	TAA	11bp	0.404
k127_4704311_1	2	817	1	60409_1	10	Edge	None	None	0.539
k127_4704311_2	771	1310	1	60409_2	00	TTG	None	None	0.461
k127_4704311_3	1392	2180	1	60409_3	01	ATG	None	None	0.516
k127_4704411_1	2	97	-1	60410_1	10	ATG	None	None	0.229
k127_4704411_2	94	1317	-1	60410_2	01	Edge	None	None	0.246
k127_4704472_1	3	74	1	60411_1	10	Edge	None	None	0.319
k127_4704472_2	118	660	1	60411_2	00	ATG	AGGAG	5-10bp	0.197
k127_4704472_3	905	1501	1	60411_3	00	ATG	GGAGG	5-10bp	0.250
k127_4704472_4	1511	1711	1	60411_4	00	ATG	GGAGG	5-10bp	0.219
k127_4704472_5	1713	2042	1	60411_5	01	ATG	GGAG/GAGG	5-10bp	0.261
k127_4704506_1	3	1757	-1	60412_1	11	Edge	None	None	0.206
k127_4704518_1	2	514	1	60413_1	10	Edge	None	None	0.495
k127_4704518_2	521	724	1	60413_2	00	ATG	None	None	0.377
k127_4704518_3	724	1374	1	60413_3	00	ATG	AGGAG	5-10bp	0.510
k127_4704518_4	1411	2262	1	60413_4	01	TTG	AGxAGG/AGGxGG	5-10bp	0.516
k127_4704709_1	593	922	-1	60414_1	00	ATG	None	None	0.445
k127_4704709_2	1202	1864	-1	60414_2	01	Edge	None	None	0.380
k127_4704732_1	3	1241	1	60415_1	10	Edge	None	None	0.199
k127_4704804_1	101	1255	-1	60416_1	00	ATG	AGGAG	5-10bp	0.363
k127_4704804_2	1317	2120	-1	60416_2	00	ATG	AGxAGG/AGGxGG	5-10bp	0.224
k127_4704804_3	2130	3110	-1	60416_3	00	ATG	AGGA	5-10bp	0.201
k127_4704804_4	3168	3425	-1	60416_4	01	Edge	None	None	0.256
k127_4704815_1	178	1992	-1	60417_1	01	Edge	None	None	0.230
k127_4704842_1	2	1021	1	60418_1	10	Edge	None	None	0.569
k127_4704842_2	1057	1125	1	60418_2	01	ATG	AGGA	5-10bp	0.406
k127_4704968_1	3	191	1	60419_1	10	Edge	None	None	0.317
k127_4704968_2	274	456	1	60419_2	00	ATG	AGGAG	5-10bp	0.393
k127_4704968_3	498	698	-1	60419_3	00	ATG	AGGAG	5-10bp	0.358
k127_4704968_4	777	986	1	60419_4	00	ATG	AGGAG	5-10bp	0.338
k127_4704968_5	1097	1297	1	60419_5	01	ATG	AGGAG	5-10bp	0.343
k127_4704971_1	1	1116	-1	60420_1	10	ATG	GGAGG	5-10bp	0.530
k127_4704971_2	1664	1882	1	60420_2	01	ATG	GGA/GAG/AGG	5-10bp	0.598
k127_4705011_1	1	432	-1	60421_1	10	ATG	GGAG/GAGG	5-10bp	0.447
k127_4705011_2	498	797	-1	60421_2	00	ATG	GGAGG	5-10bp	0.423
k127_4705011_3	797	1417	-1	60421_3	00	ATG	GGAGG	5-10bp	0.443
k127_4705011_4	1443	1559	-1	60421_4	01	Edge	None	None	0.436
k127_4705102_1	3	317	-1	60422_1	10	ATG	AATAA	15bp	0.289
k127_4705102_2	467	1138	1	60422_2	01	ATG	TAA	4bp	0.320
k127_4705122_1	1	192	1	60423_1	10	Edge	None	None	0.307
k127_4705122_2	219	1007	-1	60423_2	00	ATG	None	None	0.326
k127_4705166_1	3	311	1	60424_1	10	Edge	None	None	0.589
k127_4705166_2	400	2157	1	60424_2	00	ATG	AGGAGG	5-10bp	0.634
k127_4705166_3	2310	2393	1	60424_3	01	ATG	AGGA	5-10bp	0.560
k127_4705175_1	3	290	1	60425_1	10	Edge	None	None	0.392
k127_4705175_2	328	1155	1	60425_2	00	ATG	None	None	0.342
k127_4705175_3	1188	2084	1	60425_3	00	ATG	None	None	0.346
k127_4705175_4	2137	3225	1	60425_4	01	ATG	TAA	12bp	0.385
k127_4705213_1	3	1400	1	60426_1	11	Edge	None	None	0.170
k127_4705313_1	261	2051	-1	60427_1	01	Edge	None	None	0.377
k127_4705371_1	2	754	-1	60428_1	10	ATG	None	None	0.529
k127_4705374_1	2	1063	-1	60429_1	11	Edge	None	None	0.484
k127_4705392_1	2	244	1	60430_1	10	Edge	None	None	0.329
k127_4705392_2	237	1025	1	60430_2	00	ATG	AGGA	5-10bp	0.355
k127_4705392_3	1022	1732	-1	60430_3	00	TTG	GGA/GAG/AGG	5-10bp	0.301
k127_4705392_4	1859	2044	1	60430_4	00	ATG	AGGAG	5-10bp	0.349
k127_4705392_5	2083	2415	1	60430_5	01	ATG	None	None	0.333
k127_4705582_1	3	149	-1	60431_1	10	ATG	AGGA/GGAG/GAGG	11-12bp	0.333
k127_4705582_2	255	575	-1	60431_2	00	ATG	AGxAGG/AGGxGG	5-10bp	0.202
k127_4705582_3	1027	1320	-1	60431_3	01	Edge	None	None	0.218
k127_4705597_1	2	517	1	60432_1	10	Edge	None	None	0.380
k127_4705597_2	523	1449	1	60432_2	00	ATG	None	None	0.413
k127_4705621_1	2	154	-1	60433_1	10	ATG	None	None	0.353
k127_4705621_2	195	1070	1	60433_2	00	ATG	None	None	0.353
k127_4705621_3	1033	1953	1	60433_3	00	ATG	GGA/GAG/AGG	5-10bp	0.331
k127_4705641_1	122	1390	1	60434_1	01	ATG	None	None	0.433
k127_4705847_1	1	180	1	60435_1	10	Edge	None	None	0.267
k127_4705847_2	338	1405	-1	60435_2	01	Edge	None	None	0.297
k127_4705878_1	3	251	1	60436_1	10	Edge	None	None	0.390
k127_4705878_2	272	1537	1	60436_2	00	ATG	AGGA	5-10bp	0.376
k127_4705878_3	1611	2447	1	60436_3	01	ATG	None	None	0.399
k127_4705947_1	2	742	-1	60437_1	10	ATG	GGAG/GAGG	5-10bp	0.250
k127_4705947_2	735	1817	-1	60437_2	01	Edge	None	None	0.244
k127_4705969_1	1	213	-1	60438_1	10	ATG	None	None	0.479
k127_4705969_2	260	1213	-1	60438_2	01	Edge	None	None	0.548
k127_4705973_1	269	1381	1	60439_1	01	ATG	None	None	0.486
k127_4706073_1	1	246	-1	60440_1	10	TTG	GGA/GAG/AGG	5-10bp	0.569
k127_4706073_2	316	1368	-1	60440_2	00	ATG	AGGAGG	3-4bp	0.519
k127_4706073_3	1665	1841	-1	60440_3	01	Edge	None	None	0.480
k127_4706117_1	2	190	-1	60441_1	10	TTG	AAA	8bp	0.460
k127_4706117_2	227	1048	-1	60441_2	00	ATG	None	None	0.538
k127_4706117_3	1087	1521	-1	60441_3	00	ATG	None	None	0.405
k127_4706117_4	1499	1720	-1	60441_4	01	Edge	None	None	0.568
k127_4706230_1	1	1206	-1	60442_1	11	Edge	None	None	0.301
k127_4706262_1	371	1354	1	60443_1	01	GTG	GGxGG	5-10bp	0.471
k127_4706275_1	3	1454	1	60444_1	10	Edge	None	None	0.410
k127_4706275_2	1595	1900	1	60444_2	00	ATG	None	None	0.366
k127_4706275_3	2119	2946	1	60444_3	00	ATG	GGA/GAG/AGG	5-10bp	0.379
k127_4706275_4	3023	3772	1	60444_4	00	ATG	GGAG/GAGG	5-10bp	0.416
k127_4706275_5	3881	5548	1	60444_5	01	TTG	GGAG/GAGG	5-10bp	0.414
k127_4706290_1	243	566	1	60445_1	00	GTG	None	None	0.488
k127_4706290_2	542	778	-1	60445_2	00	ATG	AGGAG	5-10bp	0.511
k127_4706290_3	1204	2196	1	60445_3	01	ATG	GGAG/GAGG	5-10bp	0.678
k127_4706328_1	1	126	-1	60446_1	10	ATG	GGA/GAG/AGG	5-10bp	0.532
k127_4706328_2	139	1119	-1	60446_2	00	GTG	None	None	0.431
k127_4706328_3	1141	1557	-1	60446_3	00	ATG	GGA/GAG/AGG	11-12bp	0.477
k127_4706328_4	1554	1823	-1	60446_4	01	Edge	None	None	0.407
k127_4706403_1	233	1210	-1	60447_1	00	ATG	AGGAG	5-10bp	0.536
k127_4706403_2	1207	1545	-1	60447_2	00	ATG	AGGAGG	5-10bp	0.528
k127_4706403_3	1505	2128	-1	60447_3	00	TTG	GGAG/GAGG	5-10bp	0.585
k127_4706403_4	2125	2589	-1	60447_4	00	ATG	AGGAGG	5-10bp	0.576
k127_4706403_5	2550	2738	-1	60447_5	01	Edge	None	None	0.550
k127_4706440_1	3	299	1	60448_1	10	Edge	None	None	0.384
k127_4706440_2	347	1930	1	60448_2	01	ATG	GGAG/GAGG	5-10bp	0.403
k127_4706485_1	1	675	1	60449_1	10	Edge	None	None	0.547
k127_4706485_2	707	1066	1	60449_2	00	GTG	AAA	15bp	0.506
k127_4706485_3	1063	1839	1	60449_3	00	ATG	AAA	14bp	0.534
k127_4706485_4	1836	3083	1	60449_4	00	ATG	None	None	0.530
k127_4706485_5	3102	4064	1	60449_5	00	ATG	AATAA	15bp	0.502
k127_4706485_6	4061	5107	1	60449_6	00	ATG	None	None	0.500
k127_4706485_7	5085	5747	-1	60449_7	00	ATG	None	None	0.412
k127_4706485_8	5744	6421	-1	60449_8	01	Edge	None	None	0.466
k127_4706552_1	532	780	1	60450_1	00	TTG	GGAGG	5-10bp	0.305
k127_4706552_2	871	1869	1	60450_2	01	ATG	GGAG/GAGG	5-10bp	0.328
k127_4707019_1	348	2018	-1	60451_1	00	ATG	AGGAG	5-10bp	0.300
k127_4707019_2	2028	2777	-1	60451_2	00	ATG	GGAG/GAGG	5-10bp	0.303
k127_4707019_3	2836	3348	-1	60451_3	00	ATG	GGA/GAG/AGG	5-10bp	0.298
k127_4707019_4	3361	4191	-1	60451_4	00	ATG	None	None	0.277
k127_4707066_1	3	1052	1	60452_1	10	Edge	None	None	0.534
k127_4707125_1	27	734	-1	60453_1	00	ATG	AATAA	4bp	0.459
k127_4707125_2	739	1335	-1	60453_2	00	ATG	AATAA	9bp	0.501
k127_4707125_3	1529	2569	1	60453_3	00	ATG	AAAA	13bp	0.518
k127_4707125_4	2726	3184	1	60453_4	00	ATG	None	None	0.486
k127_4707130_1	2	154	1	60454_1	10	Edge	None	None	0.542
k127_4707130_2	493	3222	1	60454_2	00	ATG	AGGAGG	5-10bp	0.585
k127_4707130_3	3406	4257	1	60454_3	01	ATG	None	None	0.563
k127_4707167_1	2	1000	1	60455_1	11	Edge	None	None	0.528
k127_4707219_1	1	264	-1	60456_1	10	ATG	GGA/GAG/AGG	5-10bp	0.254
k127_4707219_2	273	1109	-1	60456_2	01	Edge	None	None	0.208
k127_4707230_1	176	2395	1	60457_1	00	ATG	None	None	0.377
k127_4707230_2	2408	2962	1	60457_2	00	ATG	AGGAG	5-10bp	0.305
k127_4707230_3	2981	4381	1	60457_3	00	ATG	AGGAG	5-10bp	0.390
k127_4707230_4	4487	5320	1	60457_4	00	ATG	AGGA	5-10bp	0.410
k127_4707230_5	5340	5522	1	60457_5	00	ATG	AGGAG	5-10bp	0.333
k127_4707230_6	5594	6376	1	60457_6	00	ATG	GGA/GAG/AGG	5-10bp	0.386
k127_4707230_7	6378	7373	1	60457_7	00	ATG	AGGA/GGAG/GAGG	11-12bp	0.388
k127_4707230_8	7406	9694	-1	60457_8	00	ATG	AGGA	5-10bp	0.363
k127_4707230_9	9809	10045	1	60457_9	01	ATG	GGA/GAG/AGG	5-10bp	0.329
k127_4707267_1	1	642	1	60458_1	10	Edge	None	None	0.260
k127_4707267_2	944	1699	-1	60458_2	01	Edge	None	None	0.200
k127_4707278_1	3	1250	1	60459_1	10	Edge	None	None	0.612
k127_4707307_1	2	1120	1	60460_1	10	Edge	None	None	0.442
k127_4707324_1	2	1171	-1	60461_1	11	Edge	None	None	0.559
k127_4707394_1	3	338	1	60462_1	10	Edge	None	None	0.226
k127_4707394_2	347	2275	1	60462_2	00	ATG	AGxAGG/AGGxGG	5-10bp	0.315
k127_4707394_3	2285	4762	1	60462_3	00	ATG	AGGAG	5-10bp	0.297
k127_4707416_1	258	611	1	60463_1	00	ATG	TAA	12bp	0.158
k127_4707416_2	788	1042	1	60463_2	01	TTG	TAA	4bp	0.161
k127_4707444_1	2	403	-1	60464_1	10	ATG	None	None	0.343
k127_4707444_2	1409	1576	-1	60464_2	01	Edge	None	None	0.262
k127_4707469_1	1	351	1	60465_1	10	Edge	None	None	0.487
k127_4707469_2	293	601	1	60465_2	00	ATG	GGAGG	5-10bp	0.469
k127_4707469_3	617	1273	1	60465_3	00	ATG	GGAGG	5-10bp	0.518
k127_4707469_4	1495	1662	1	60465_4	00	GTG	AGxAGG/AGGxGG	5-10bp	0.464
k127_4707469_5	1756	2211	1	60465_5	00	ATG	AGGA	5-10bp	0.443
k127_4707469_6	2233	2775	1	60465_6	00	ATG	AGxAGG/AGGxGG	5-10bp	0.449
k127_4707469_7	2791	3195	1	60465_7	00	ATG	GGAGG	5-10bp	0.425
k127_4707469_8	3176	4147	1	60465_8	01	ATG	AGGAGG	5-10bp	0.421
k127_4707531_1	2	157	-1	60466_1	10	ATG	TAAAAA	11bp	0.404
k127_4707531_2	330	1118	-1	60466_2	00	ATG	TAAA	12bp	0.387
k127_4707531_3	1132	1344	-1	60466_3	01	Edge	None	None	0.347
k127_4707706_1	48	461	1	60467_1	00	ATG	None	None	0.406
k127_4707706_2	585	944	1	60467_2	00	ATG	None	None	0.347
k127_4707706_3	1001	1201	-1	60467_3	01	Edge	None	None	0.403
k127_4707769_1	2	3547	1	60468_1	10	Edge	None	None	0.204
k127_4707929_1	1	936	-1	60469_1	10	GTG	GGAG/GAGG	5-10bp	0.512
k127_4707930_1	2	1147	-1	60470_1	10	ATG	AGGA	5-10bp	0.662
k127_4707930_2	1210	1737	-1	60470_2	01	Edge	None	None	0.623
k127_4708016_1	2	334	1	60471_1	10	Edge	None	None	0.685
k127_4708016_2	347	1273	1	60471_2	01	ATG	AGGAGG	5-10bp	0.611
k127_4708098_1	1	1305	1	60472_1	10	Edge	None	None	0.450
k127_4708098_2	1413	1934	1	60472_2	00	GTG	None	None	0.431
k127_4708098_3	1923	2678	-1	60472_3	01	Edge	None	None	0.423
k127_4708222_1	2	970	-1	60473_1	10	ATG	TAAAAA	11bp	0.451
k127_4708222_2	1002	1664	-1	60473_2	01	Edge	None	None	0.478
k127_4708301_1	1	1161	1	60474_1	11	Edge	None	None	0.351
k127_4708457_1	213	539	1	60475_1	00	ATG	GGAGG	5-10bp	0.483
k127_4708457_2	550	975	1	60475_2	00	ATG	GGAG/GAGG	5-10bp	0.566
k127_4708457_3	1033	2595	-1	60475_3	00	ATG	GGAGG	5-10bp	0.595
k127_4708526_1	3	1391	1	60476_1	10	Edge	None	None	0.532
k127_4708526_2	1470	2534	1	60476_2	00	ATG	None	None	0.537
k127_4708558_1	28	582	-1	60477_1	00	ATG	None	None	0.535
k127_4708558_2	605	1381	-1	60477_2	00	ATG	AGGA	5-10bp	0.560
k127_4708558_3	1415	1513	-1	60477_3	00	ATG	None	None	0.525
k127_4708558_4	1632	1742	1	60477_4	01	ATG	None	None	0.532
k127_4708756_1	2	229	-1	60478_1	10	ATG	None	None	0.307
k127_4708756_2	299	493	-1	60478_2	00	ATG	None	None	0.303
k127_4708756_3	508	1137	-1	60478_3	00	ATG	None	None	0.357
k127_4708756_4	1207	1401	1	60478_4	01	ATG	None	None	0.328
k127_4708792_1	2	241	-1	60479_1	10	ATG	GGAGG	5-10bp	0.379
k127_4708792_2	213	548	-1	60479_2	00	ATG	GGAGG	5-10bp	0.440
k127_4708792_3	579	2450	-1	60479_3	00	ATG	GGA/GAG/AGG	5-10bp	0.442
k127_4708792_4	2466	2582	-1	60479_4	01	Edge	None	None	0.453
k127_4708945_1	3	80	1	60480_1	10	Edge	None	None	0.308
k127_4708945_2	87	983	1	60480_2	00	ATG	None	None	0.294
k127_4708945_3	986	1873	1	60480_3	00	ATG	AGGAG	5-10bp	0.279
k127_4708945_4	1958	2668	1	60480_4	00	ATG	GGA/GAG/AGG	5-10bp	0.329
k127_4708945_5	2655	3137	1	60480_5	01	ATG	AGGA	5-10bp	0.296
k127_4709206_1	3	107	-1	60481_1	10	ATG	GGA/GAG/AGG	5-10bp	0.448
k127_4709206_2	110	241	-1	60481_2	00	ATG	GGAGG	5-10bp	0.402
k127_4709206_3	257	925	-1	60481_3	00	ATG	GGAG/GAGG	5-10bp	0.445
k127_4709206_4	930	1319	-1	60481_4	01	Edge	None	None	0.356
k127_4709251_1	171	635	1	60482_1	00	ATG	None	None	0.325
k127_4709251_2	638	1327	1	60482_2	01	ATG	None	None	0.303
k127_4709565_1	3	305	1	60484_1	10	Edge	None	None	0.492
k127_4709565_2	302	649	1	60484_2	00	ATG	AGGAG	5-10bp	0.425
k127_4709565_3	692	1081	1	60484_3	01	ATG	GGAG/GAGG	5-10bp	0.472
k127_4709718_1	1	252	1	60485_1	10	Edge	None	None	0.425
k127_4709718_2	298	588	1	60485_2	00	TTG	None	None	0.436
k127_4709718_3	760	1053	1	60485_3	00	ATG	GGA/GAG/AGG	5-10bp	0.405
k127_4709718_4	1059	1529	1	60485_4	00	ATG	None	None	0.435
k127_4709718_5	1513	1785	1	60485_5	00	ATG	GGA/GAG/AGG	11-12bp	0.359
k127_4709718_6	1817	2227	1	60485_6	01	ATG	GGAG/GAGG	5-10bp	0.428
k127_4710052_1	2	850	1	60486_1	10	Edge	None	None	0.537
k127_4710052_2	922	1380	1	60486_2	01	ATG	AGGA/GGAG/GAGG	11-12bp	0.481
k127_4710102_1	2	1375	-1	60487_1	10	ATG	AGGAGG	5-10bp	0.429
k127_4710304_1	114	1106	1	60488_1	01	ATG	None	None	0.258
k127_4710318_1	3	1238	-1	60489_1	11	Edge	None	None	0.471
k127_4710505_1	276	1148	1	60490_1	01	ATG	AAA	13bp	0.552
k127_4710516_1	390	647	1	60491_1	00	ATG	None	None	0.477
k127_4710516_2	685	1170	1	60491_2	01	ATG	None	None	0.560
k127_4710595_1	93	1052	1	60492_1	01	GTG	GGA/GAG/AGG	5-10bp	0.217
k127_4710742_1	2	187	-1	60493_1	10	ATG	GGAG/GAGG	5-10bp	0.403
k127_4710742_2	360	1025	1	60493_2	00	ATG	AGGAG	5-10bp	0.375
k127_4710742_3	1109	1294	1	60493_3	00	ATG	AGGA	5-10bp	0.328
k127_4710742_4	1494	2123	-1	60493_4	01	Edge	None	None	0.333
k127_4710794_1	127	807	-1	60494_1	00	ATG	None	None	0.527
k127_4710794_2	896	1411	-1	60494_2	01	Edge	None	None	0.595
k127_4710808_1	1	1212	-1	60495_1	10	ATG	GGAGG	5-10bp	0.257
k127_4710808_2	1357	2037	-1	60495_2	00	ATG	GGA/GAG/AGG	5-10bp	0.254
k127_4710808_3	2052	2528	-1	60495_3	00	ATG	None	None	0.266
k127_4710808_4	2993	3286	-1	60495_4	01	Edge	None	None	0.276
k127_4710894_1	3	1610	1	60496_1	10	Edge	None	None	0.190
k127_4710894_2	1694	2032	-1	60496_2	01	Edge	None	None	0.186
k127_4710932_1	1	279	-1	60497_1	10	ATG	GGAGG	5-10bp	0.409
k127_4710932_2	276	1058	-1	60497_2	01	Edge	None	None	0.432
k127_4711028_1	3	443	1	60498_1	10	Edge	None	None	0.440
k127_4711028_2	433	888	1	60498_2	00	ATG	AAAAA	11bp	0.357
k127_4711028_3	885	3473	1	60498_3	00	TTG	TAAAA	13bp	0.394
k127_4711028_4	3496	3867	-1	60498_4	01	Edge	None	None	0.430
k127_4711066_1	1	894	1	60499_1	10	Edge	None	None	0.449
k127_4711071_1	99	1034	1	60500_1	00	ATG	AGGAG	5-10bp	0.480
k127_4711273_1	3	347	1	60501_1	10	Edge	None	None	0.528
k127_4711273_2	366	1736	1	60501_2	00	ATG	None	None	0.532
k127_4711273_3	1744	2259	1	60501_3	00	ATG	None	None	0.477
k127_4711273_4	2315	3925	1	60501_4	00	ATG	None	None	0.521
k127_4711273_5	3961	6219	1	60501_5	01	ATG	None	None	0.523
k127_4711349_1	1	3507	1	60502_1	10	Edge	None	None	0.317
k127_4711349_2	3679	7074	1	60502_2	00	ATG	AGGAGG	5-10bp	0.274
k127_4711349_3	7198	7944	1	60502_3	00	ATG	AGGAG	5-10bp	0.212
k127_4711349_4	7993	8325	1	60502_4	00	ATG	AGGA	5-10bp	0.219
k127_4711349_5	8530	9456	1	60502_5	00	ATG	AGGAG	5-10bp	0.262
k127_4711349_6	9472	13743	1	60502_6	00	GTG	GGAG/GAGG	5-10bp	0.280
k127_4711349_7	13798	18168	1	60502_7	00	ATG	GGA/GAG/AGG	5-10bp	0.285
k127_4711349_8	18273	22166	1	60502_8	01	ATG	GGA/GAG/AGG	5-10bp	0.265
k127_4711433_1	2	1456	1	60503_1	10	Edge	None	None	0.588
k127_4711440_1	3	2054	1	60504_1	10	Edge	None	None	0.255
k127_4711440_2	2148	3308	-1	60504_2	00	ATG	None	None	0.229
k127_4711498_1	164	1363	1	60505_1	00	ATG	None	None	0.598
k127_4711498_2	1329	1586	-1	60505_2	00	ATG	None	None	0.492
k127_4711498_3	1721	3793	1	60505_3	00	ATG	None	None	0.613
k127_4711498_4	3796	4596	1	60505_4	00	ATG	None	None	0.604
k127_4711498_5	4608	5009	1	60505_5	00	ATG	None	None	0.580
k127_4711754_1	3	905	1	60506_1	10	Edge	None	None	0.248
k127_4711754_2	1029	1499	1	60506_2	01	ATG	GGA/GAG/AGG	5-10bp	0.208
k127_4711810_1	265	1092	-1	60507_1	00	ATG	None	None	0.367
k127_4711810_2	1183	1740	-1	60507_2	00	ATG	None	None	0.387
k127_4711867_1	3	134	1	60508_1	10	Edge	None	None	0.258
k127_4711867_2	203	388	1	60508_2	00	ATG	TAA	11bp	0.253
k127_4711867_3	406	2130	-1	60508_3	01	Edge	None	None	0.292
k127_4712165_1	2	646	-1	60509_1	10	ATG	AGGAG	5-10bp	0.400
k127_4712165_2	662	1573	-1	60509_2	00	ATG	AGxAGG/AGGxGG	5-10bp	0.452
k127_4712165_3	1636	2040	-1	60509_3	01	Edge	None	None	0.474
k127_4712180_1	2	607	1	60510_1	10	Edge	None	None	0.274
k127_4712180_2	629	2548	1	60510_2	00	ATG	AGGAG	5-10bp	0.316
k127_4712180_3	2568	3197	1	60510_3	00	ATG	AGGAG	5-10bp	0.360
k127_4712180_4	3234	3686	1	60510_4	00	ATG	GGAG/GAGG	5-10bp	0.309
k127_4712180_5	3801	4061	1	60510_5	00	ATG	GGAG/GAGG	5-10bp	0.303
k127_4712180_6	4085	5614	1	60510_6	00	ATG	AGGAG	5-10bp	0.297
k127_4712180_7	6004	6327	1	60510_7	00	TTG	None	None	0.265
k127_4712180_8	6332	6595	1	60510_8	00	ATG	AGGA	5-10bp	0.314
k127_4712180_9	6597	7280	1	60510_9	00	ATG	GGAG/GAGG	5-10bp	0.284
k127_4712180_10	7273	7995	1	60510_10	00	ATG	GGA/GAG/AGG	5-10bp	0.320
k127_4712180_11	8001	8954	1	60510_11	00	TTG	AGGA/GGAG/GAGG	11-12bp	0.309
k127_4712180_12	9026	9589	1	60510_12	01	ATG	AGGAG	5-10bp	0.298
k127_4712229_1	3	998	-1	60511_1	11	Edge	None	None	0.187
k127_4712275_1	3	182	1	60512_1	10	Edge	None	None	0.444
k127_4712275_2	196	1086	1	60512_2	01	ATG	TAAA	12bp	0.474
k127_4712348_1	3	1025	1	60513_1	11	Edge	None	None	0.432
k127_4712353_1	97	3033	1	60514_1	01	ATG	None	None	0.210
k127_4712447_1	76	1266	1	60515_1	01	ATG	GGAG/GAGG	5-10bp	0.633
k127_4712564_1	1	402	-1	60516_1	10	ATG	GGA/GAG/AGG	5-10bp	0.552
k127_4712564_2	417	1022	-1	60516_2	01	Edge	None	None	0.505
k127_4712858_1	2	175	1	60517_1	10	Edge	None	None	0.305
k127_4712858_2	172	354	1	60517_2	00	ATG	GGA/GAG/AGG	5-10bp	0.284
k127_4712858_3	351	710	1	60517_3	00	ATG	AGxAG	3-4bp	0.353
k127_4712858_4	703	906	1	60517_4	00	ATG	GGA/GAG/AGG	5-10bp	0.377
k127_4712893_1	2	862	1	60518_1	10	Edge	None	None	0.279
k127_4712893_2	1034	1642	1	60518_2	00	ATG	AGGA	5-10bp	0.355
k127_4712893_3	1666	3432	1	60518_3	00	ATG	AGGA	5-10bp	0.321
k127_4713023_1	14	544	-1	60519_1	00	ATG	AGGAG	5-10bp	0.333
k127_4713023_2	547	948	-1	60519_2	00	ATG	AGGA	5-10bp	0.338
k127_4713023_3	945	1181	-1	60519_3	00	ATG	GGAG/GAGG	5-10bp	0.354
k127_4713023_4	1187	1276	-1	60519_4	01	Edge	None	None	0.422
k127_4713049_1	3	1730	-1	60520_1	10	ATG	None	None	0.273
k127_4713049_2	1743	2432	-1	60520_2	00	ATG	None	None	0.261
k127_4713049_3	2438	3895	-1	60520_3	00	ATG	AGxAG	5-10bp	0.263
k127_4713049_4	3898	4353	-1	60520_4	00	ATG	None	None	0.259
k127_4713049_5	4355	4651	-1	60520_5	00	ATG	None	None	0.296
k127_4713049_6	4817	4921	-1	60520_6	00	ATG	None	None	0.219
k127_4713049_7	4925	5419	-1	60520_7	00	ATG	None	None	0.232
k127_4713049_8	5409	6878	-1	60520_8	00	ATG	None	None	0.241
k127_4713049_9	6875	7069	-1	60520_9	00	ATG	None	None	0.210
k127_4713049_10	7073	7369	-1	60520_10	00	ATG	None	None	0.209
k127_4713049_11	7405	7674	-1	60520_11	00	ATG	None	None	0.211
k127_4713049_12	7811	8173	-1	60520_12	00	ATG	AGGAG	5-10bp	0.270
k127_4713049_13	8175	8312	-1	60520_13	00	ATG	None	None	0.246
k127_4713049_14	8314	8778	-1	60520_14	00	ATG	None	None	0.247
k127_4713049_15	8794	9018	-1	60520_15	00	ATG	None	None	0.267
k127_4713050_1	1	753	-1	60521_1	10	ATG	GGA/GAG/AGG	5-10bp	0.328
k127_4713075_1	1	174	-1	60522_1	10	ATG	AGGAGG	5-10bp	0.500
k127_4713090_1	1	627	-1	60523_1	10	ATG	AGxAGG/AGGxGG	5-10bp	0.545
k127_4713090_2	631	1689	-1	60523_2	01	Edge	None	None	0.548
k127_4713263_1	1	672	1	60524_1	10	Edge	None	None	0.577
k127_4713263_2	739	2589	1	60524_2	00	GTG	None	None	0.541
k127_4713263_3	2629	3573	1	60524_3	00	ATG	None	None	0.491
k127_4713263_4	3591	3698	1	60524_4	01	ATG	AGGAG	5-10bp	0.481
k127_4713455_1	1	429	-1	60525_1	10	ATG	AGGAG	5-10bp	0.224
k127_4713455_2	401	2035	-1	60525_2	00	ATG	GGA/GAG/AGG	5-10bp	0.231
k127_4713455_3	2248	3477	-1	60525_3	01	Edge	None	None	0.205
k127_4713611_1	2	496	-1	60526_1	10	ATG	GGA/GAG/AGG	5-10bp	0.376
k127_4713611_2	513	773	-1	60526_2	00	ATG	AGGAGG	5-10bp	0.368
k127_4713611_3	783	1352	-1	60526_3	00	ATG	GGA/GAG/AGG	5-10bp	0.381
k127_4713611_4	1667	2041	1	60526_4	00	ATG	AGGAGG	5-10bp	0.392
k127_4713611_5	2192	3916	-1	60526_5	00	ATG	GGAG/GAGG	5-10bp	0.361
k127_4713611_6	3928	4101	-1	60526_6	00	ATG	None	None	0.322
k127_4713611_7	4161	4715	-1	60526_7	00	ATG	GGAG/GAGG	5-10bp	0.346
k127_4713611_8	4818	5090	-1	60526_8	00	ATG	AGGAGG	5-10bp	0.462
k127_4713611_9	5429	5578	-1	60526_9	01	Edge	None	None	0.340
k127_4713638_1	3	530	1	60527_1	10	Edge	None	None	0.438
k127_4713638_2	634	1080	1	60527_2	00	ATG	TAA	11bp	0.403
k127_4713638_3	1064	1852	-1	60527_3	01	Edge	None	None	0.433
k127_4714145_1	1	99	1	60528_1	10	Edge	None	None	0.515
k127_4714145_2	261	830	-1	60528_2	00	ATG	AGGA	5-10bp	0.382
k127_4714153_1	3	890	-1	60529_1	10	ATG	None	None	0.569
k127_4714153_2	942	1460	-1	60529_2	00	GTG	None	None	0.509
k127_4714153_3	1588	2241	-1	60529_3	01	Edge	None	None	0.550
k127_4714178_1	1	147	-1	60530_1	10	ATG	3Base/5BMM	13-15bp	0.259
k127_4714178_2	418	1431	-1	60530_2	00	ATG	AGxAGG/AGGxGG	5-10bp	0.222
k127_4714178_3	1443	1769	-1	60530_3	00	ATG	GGAG/GAGG	5-10bp	0.281
k127_4714178_4	1770	1913	-1	60530_4	01	Edge	None	None	0.257
k127_4714193_1	2	202	1	60531_1	10	Edge	None	None	0.408
k127_4714193_2	190	912	1	60531_2	00	ATG	GGA/GAG/AGG	11-12bp	0.400
k127_4714193_3	939	1322	1	60531_3	01	ATG	AGxAGG/AGGxGG	5-10bp	0.432
k127_4714274_1	2	307	1	60533_1	10	Edge	None	None	0.438
k127_4714274_2	405	1085	-1	60533_2	01	Edge	None	None	0.467
k127_4714614_1	1	2586	-1	60534_1	10	ATG	None	None	0.573
k127_4714614_2	2713	3474	-1	60534_2	01	Edge	None	None	0.598
k127_4714626_1	3	305	-1	60535_1	10	ATG	AGGAGG	5-10bp	0.462
k127_4714626_2	451	1008	-1	60535_2	01	Edge	None	None	0.495
k127_4714670_1	3	377	1	60536_1	10	Edge	None	None	0.525
k127_4714670_2	438	2678	1	60536_2	00	ATG	TAAA	11bp	0.460
k127_4714670_3	2687	3187	1	60536_3	01	ATG	TAAA	11bp	0.485
k127_4714715_1	357	974	-1	60537_1	00	ATG	AGGA/GGAG/GAGG	11-12bp	0.578
k127_4714715_2	1087	1332	-1	60537_2	00	ATG	AGGA	5-10bp	0.476
k127_4714715_3	1458	2054	-1	60537_3	00	ATG	GGA/GAG/AGG	5-10bp	0.534
k127_4714715_4	2104	3006	-1	60537_4	00	ATG	GGA/GAG/AGG	5-10bp	0.557
k127_4714715_5	3132	3257	-1	60537_5	01	Edge	None	None	0.817
k127_4714910_1	1	246	1	60538_1	10	Edge	None	None	0.211
k127_4714910_2	264	1199	1	60538_2	00	TTG	GGAGG	5-10bp	0.253
k127_4714910_3	1281	1796	1	60538_3	00	ATG	GGAGG	5-10bp	0.223
k127_4714910_4	1786	2505	1	60538_4	00	ATG	AGxAGG/AGGxGG	5-10bp	0.206
k127_4714947_1	1	381	-1	60539_1	10	ATG	None	None	0.543
k127_4714947_2	742	2511	1	60539_2	01	ATG	None	None	0.607
k127_4714979_1	3	92	1	60540_1	10	Edge	None	None	0.389
k127_4714979_2	205	693	1	60540_2	00	ATG	None	None	0.378
k127_4714979_3	776	1447	1	60540_3	01	ATG	TAA	13bp	0.432
k127_4715004_1	2	142	-1	60541_1	10	GTG	GGGG	11bp	0.454
k127_4715004_2	245	1357	1	60541_2	00	ATG	GGGG	6bp	0.683
k127_4715186_1	1	945	1	60542_1	10	Edge	None	None	0.204
k127_4715202_1	1	1557	1	60543_1	10	Edge	None	None	0.512
k127_4715466_1	1	1254	1	60544_1	10	Edge	None	None	0.483
k127_4715466_2	1311	1625	-1	60544_2	00	ATG	AACAA	13bp	0.425
k127_4715466_3	1856	2086	1	60544_3	00	TTG	None	None	0.498
k127_4715466_4	2198	2377	1	60544_4	01	ATG	None	None	0.461
k127_4715482_1	1	747	-1	60545_1	10	ATG	None	None	0.594
k127_4715482_2	861	2093	1	60545_2	01	ATG	None	None	0.585
k127_4715625_1	3	290	-1	60546_1	10	ATG	AGGA	5-10bp	0.549
k127_4715625_2	735	1631	-1	60546_2	01	Edge	None	None	0.543
k127_4715659_1	3	716	1	60547_1	10	Edge	None	None	0.262
k127_4715659_2	1140	1613	1	60547_2	01	TTG	None	None	0.297
k127_4715867_1	2	259	1	60548_1	10	Edge	None	None	0.500
k127_4715867_2	699	1577	1	60548_2	00	ATG	None	None	0.544
k127_4715867_3	1963	4656	1	60548_3	00	ATG	AATAA	5bp	0.449
k127_4715867_4	4486	4860	-1	60548_4	00	ATG	TAA	10bp	0.499
k127_4715867_5	4911	5168	1	60548_5	00	ATG	None	None	0.504
k127_4715867_6	5307	5792	-1	60548_6	01	Edge	None	None	0.621
k127_4716043_1	2	73	1	60549_1	10	Edge	None	None	0.458
k127_4716043_2	421	1563	1	60549_2	00	ATG	None	None	0.399
k127_4716043_3	1604	2383	-1	60549_3	00	ATG	None	None	0.471
k127_4716043_4	2380	2541	-1	60549_4	01	Edge	None	None	0.444
k127_4716050_1	2	265	1	60550_1	10	Edge	None	None	0.523
k127_4716050_2	268	1149	1	60550_2	00	ATG	None	None	0.527
k127_4716050_3	1156	1236	1	60550_3	01	ATG	None	None	0.432
k127_4716057_1	163	1164	-1	60551_1	00	TTG	GGAG/GAGG	5-10bp	0.262
k127_4716057_2	1448	1966	-1	60551_2	01	Edge	None	None	0.279
k127_4716084_1	1	1317	-1	60552_1	10	ATG	GGAGG	5-10bp	0.414
k127_4716084_2	1361	4075	-1	60552_2	01	Edge	None	None	0.402
k127_4716085_1	1	927	-1	60553_1	10	ATG	AGGA	5-10bp	0.313
k127_4716085_2	952	1473	-1	60553_2	01	Edge	None	None	0.264
k127_4716163_1	3	587	-1	60554_1	10	ATG	TAAA	12bp	0.484
k127_4716163_2	934	1257	1	60554_2	01	ATG	TAA	13bp	0.506
k127_4716195_1	3	302	-1	60555_1	10	ATG	GGAG/GAGG	5-10bp	0.243
k127_4716195_2	358	879	-1	60555_2	00	ATG	GGA/GAG/AGG	5-10bp	0.222
k127_4716195_3	892	1650	-1	60555_3	01	Edge	None	None	0.287
k127_4716298_1	3	935	1	60556_1	10	Edge	None	None	0.378
k127_4716386_1	85	453	1	60557_1	00	ATG	GGAG/GAGG	5-10bp	0.355
k127_4716386_2	447	839	1	60557_2	00	ATG	GGAG/GAGG	5-10bp	0.415
k127_4716386_3	1094	2962	1	60557_3	00	ATG	GGA/GAG/AGG	5-10bp	0.420
k127_4716414_1	1	822	1	60558_1	10	Edge	None	None	0.386
k127_4716414_2	839	2647	1	60558_2	01	ATG	GGA/GAG/AGG	5-10bp	0.394
k127_4716503_1	1	252	-1	60559_1	10	ATG	GGA/GAG/AGG	5-10bp	0.317
k127_4716503_2	556	1626	1	60559_2	01	ATG	GGA/GAG/AGG	5-10bp	0.336
k127_4716505_1	1	1092	-1	60560_1	10	ATG	GGAG/GAGG	5-10bp	0.324
k127_4716505_2	1276	4200	1	60560_2	00	ATG	AGGAG	5-10bp	0.346
k127_4716505_3	4200	5474	1	60560_3	00	ATG	AGGA	5-10bp	0.333
k127_4716505_4	5506	5694	-1	60560_4	01	Edge	None	None	0.344
k127_4716518_1	2	526	1	60561_1	10	Edge	None	None	0.573
k127_4716518_2	610	1917	1	60561_2	01	ATG	None	None	0.577
k127_4716532_1	1	816	-1	60562_1	10	ATG	GGAG/GAGG	5-10bp	0.412
k127_4716532_2	980	1516	-1	60562_2	00	ATG	None	None	0.331
k127_4716532_3	1491	1826	-1	60562_3	00	TTG	None	None	0.345
k127_4716532_4	1875	2132	-1	60562_4	01	Edge	None	None	0.442
k127_4716576_1	2	850	1	60563_1	10	Edge	None	None	0.496
k127_4716576_2	921	1241	1	60563_2	01	TTG	AGGA	5-10bp	0.526
k127_4716736_1	3	308	1	60564_1	10	Edge	None	None	0.281
k127_4716736_2	486	1043	1	60564_2	00	ATG	None	None	0.364
k127_4716736_3	1075	1296	1	60564_3	00	ATG	AGGAG	5-10bp	0.320
k127_4716736_4	1387	1803	1	60564_4	00	ATG	AGGAG	5-10bp	0.297
k127_4716736_5	1807	2022	1	60564_5	00	ATG	AGxAGG/AGGxGG	5-10bp	0.287
k127_4716736_6	1988	2539	1	60564_6	00	ATG	None	None	0.236
k127_4716736_7	2652	4391	1	60564_7	01	ATG	None	None	0.306
k127_4716750_1	2	532	1	60565_1	10	Edge	None	None	0.399
k127_4716750_2	561	1127	1	60565_2	01	GTG	GGAGG	5-10bp	0.376
k127_4716763_1	2	418	-1	60566_1	10	ATG	GGAGG	5-10bp	0.403
k127_4716763_2	418	927	-1	60566_2	00	ATG	GGA/GAG/AGG	5-10bp	0.353
k127_4716763_3	875	1294	-1	60566_3	01	Edge	None	None	0.329
k127_4716880_1	2	409	1	60567_1	10	Edge	None	None	0.370
k127_4716880_2	423	1433	1	60567_2	00	ATG	AATAA	13bp	0.377
k127_4716880_3	1440	2516	1	60567_3	00	ATG	TAA	11bp	0.381
k127_4716880_4	2523	2669	1	60567_4	01	ATG	AATAA	13bp	0.361
k127_4716986_1	3	254	1	60568_1	10	Edge	None	None	0.492
k127_4716986_2	396	866	1	60568_2	00	TTG	AGGAG	5-10bp	0.444
k127_4716986_3	951	1088	-1	60568_3	00	ATG	AGGAGG	5-10bp	0.500
k127_4717168_1	1	276	-1	60569_1	10	GTG	GGAG/GAGG	5-10bp	0.413
k127_4717168_2	430	912	-1	60569_2	00	ATG	None	None	0.427
k127_4717168_3	931	1566	-1	60569_3	01	Edge	None	None	0.563
k127_4717341_1	2	367	-1	60570_1	10	ATG	AGxAGG/AGGxGG	5-10bp	0.298
k127_4717341_2	551	1306	1	60570_2	01	ATG	GGAGG	5-10bp	0.242
k127_4717400_1	3	194	1	60571_1	10	Edge	None	None	0.464
k127_4717400_2	237	1478	-1	60571_2	00	ATG	GGAG/GAGG	5-10bp	0.314
k127_4717400_3	1669	2163	-1	60571_3	01	Edge	None	None	0.386
k127_4717425_1	1	915	1	60572_1	10	Edge	None	None	0.264
k127_4717425_2	1104	2009	1	60572_2	00	ATG	AGGA	5-10bp	0.259
k127_4717425_3	2130	2264	1	60572_3	01	ATG	GGA/GAG/AGG	5-10bp	0.311
k127_4717488_1	61	1074	1	60573_1	01	ATG	GGAG/GAGG	5-10bp	0.349
k127_4717525_1	1	408	1	60574_1	10	Edge	None	None	0.542
k127_4717525_2	919	1128	1	60574_2	01	ATG	AGGA	5-10bp	0.471
k127_4717774_1	1	1248	-1	60575_1	10	ATG	None	None	0.591
k127_4717774_2	1309	1503	-1	60575_2	01	Edge	None	None	0.544
k127_4717814_1	2	448	-1	60576_1	10	GTG	None	None	0.456
k127_4717814_2	572	1582	-1	60576_2	00	ATG	GGAG/GAGG	5-10bp	0.423
k127_4717814_3	1566	2270	-1	60576_3	00	ATG	GGAG/GAGG	5-10bp	0.435
k127_4717814_4	2332	2637	-1	60576_4	01	Edge	None	None	0.444
k127_4717886_1	1	552	-1	60577_1	10	ATG	AGGAG	5-10bp	0.393
k127_4717886_2	576	878	-1	60577_2	00	ATG	GGAG/GAGG	5-10bp	0.356
k127_4717886_3	888	1232	-1	60577_3	00	ATG	AGGAGG	5-10bp	0.357
k127_4717886_4	1248	1421	-1	60577_4	00	ATG	AGGAG	5-10bp	0.282
k127_4717886_5	1423	1707	-1	60577_5	00	ATG	AGGA	5-10bp	0.365
k127_4717886_6	1782	2627	-1	60577_6	00	ATG	AGGAG	5-10bp	0.330
k127_4717886_7	2627	3394	-1	60577_7	00	ATG	None	None	0.358
k127_4717886_8	4321	4491	-1	60577_8	00	ATG	None	None	0.345
k127_4717886_9	4964	5419	-1	60577_9	00	ATG	AGGA	5-10bp	0.292
k127_4717886_10	5413	5640	-1	60577_10	00	ATG	AGGAG	5-10bp	0.421
k127_4717886_11	5748	8168	-1	60577_11	00	ATG	AGGAG	5-10bp	0.425
k127_4717886_12	8332	8640	1	60577_12	00	ATG	AGGAG	5-10bp	0.356
k127_4717886_13	8647	8853	1	60577_13	00	ATG	GGA/GAG/AGG	5-10bp	0.362
k127_4717886_14	8914	9165	1	60577_14	00	ATG	None	None	0.290
k127_4717886_15	9180	10466	1	60577_15	00	ATG	AGGAG	5-10bp	0.394
k127_4717886_16	10590	10820	1	60577_16	00	ATG	GGAG/GAGG	5-10bp	0.216
k127_4717886_17	10820	11062	1	60577_17	00	ATG	AGGAG	5-10bp	0.226
k127_4717886_18	11183	12001	1	60577_18	01	ATG	None	None	0.331
k127_4717977_1	66	461	-1	60578_1	00	ATG	GGA/GAG/AGG	5-10bp	0.354
k127_4717977_2	501	638	-1	60578_2	00	ATG	GGA/GAG/AGG	5-10bp	0.312
k127_4717977_3	822	1544	1	60578_3	01	ATG	GGA/GAG/AGG	5-10bp	0.351
k127_4718254_1	2	184	-1	60579_1	10	ATG	GGAGG	5-10bp	0.497
k127_4718254_2	181	1431	-1	60579_2	01	Edge	None	None	0.468
k127_4718372_1	1	414	-1	60580_1	10	ATG	None	None	0.630
k127_4718372_2	609	2171	-1	60580_2	01	Edge	None	None	0.596
k127_4718512_1	2	502	-1	60581_1	10	ATG	GGA/GAG/AGG	11-12bp	0.513
k127_4718512_2	594	1331	1	60581_2	00	TTG	GGA/GAG/AGG	5-10bp	0.466
k127_4718512_3	1336	1938	1	60581_3	00	ATG	None	None	0.507
k127_4718512_4	2090	3409	1	60581_4	01	ATG	GGA/GAG/AGG	5-10bp	0.536
k127_4718562_1	2	2491	-1	60582_1	11	Edge	None	None	0.336
k127_4718597_1	3	734	1	60583_1	10	Edge	None	None	0.362
k127_4718597_2	860	1015	1	60583_2	01	ATG	TAA	12bp	0.474
k127_4718669_1	1	1020	-1	60584_1	11	Edge	None	None	0.436
k127_4718791_1	3	263	-1	60585_1	10	ATG	AGGA	5-10bp	0.330
k127_4718791_2	327	1280	1	60585_2	01	ATG	None	None	0.357
k127_4718859_1	2	2035	1	60586_1	10	Edge	None	None	0.235
k127_4718875_1	1	882	1	60587_1	10	Edge	None	None	0.381
k127_4718875_2	888	1094	1	60587_2	01	ATG	GGA/GAG/AGG	11-12bp	0.266
k127_4718947_1	1	123	-1	60588_1	10	ATG	None	None	0.520
k127_4718947_2	102	1136	-1	60588_2	01	Edge	None	None	0.594
k127_4719055_1	3	1019	-1	60589_1	10	ATG	TAAAAA	12bp	0.427
k127_4719055_2	1012	1191	-1	60589_2	01	Edge	None	None	0.450
k127_4719085_1	1	60	-1	60590_1	10	ATG	TAAA	12bp	0.483
k127_4719085_2	228	977	1	60590_2	00	ATG	TAA	7bp	0.477
k127_4719085_3	1027	1428	-1	60590_3	01	Edge	None	None	0.458
k127_4719241_1	775	1116	-1	60591_1	01	Edge	None	None	0.494
k127_4719313_1	1	510	1	60592_1	10	Edge	None	None	0.282
k127_4719313_2	507	860	-1	60592_2	00	ATG	None	None	0.257
k127_4719313_3	922	1206	-1	60592_3	01	Edge	None	None	0.347
k127_4719351_1	1	204	1	60593_1	10	Edge	None	None	0.475
k127_4719351_2	263	1051	-1	60593_2	00	ATG	AGGA	5-10bp	0.515
k127_4719351_3	1172	1534	-1	60593_3	01	Edge	None	None	0.512
k127_4719404_1	3	1271	-1	60594_1	10	ATG	AGGAG	5-10bp	0.260
k127_4719404_2	1371	2270	-1	60594_2	00	ATG	AGGA	5-10bp	0.237
k127_4719404_3	2245	2532	-1	60594_3	01	Edge	None	None	0.288
k127_4719545_1	2	1018	-1	60595_1	10	ATG	AATAA	14bp	0.517
k127_4719545_2	1120	2019	-1	60595_2	01	Edge	None	None	0.483
k127_4719621_1	1	912	-1	60596_1	10	ATG	None	None	0.561
k127_4719621_2	914	1489	-1	60596_2	01	Edge	None	None	0.604
k127_4719756_1	1	471	1	60597_1	10	Edge	None	None	0.544
k127_4719756_2	443	1129	1	60597_2	00	ATG	None	None	0.541
k127_4719756_3	1192	1779	-1	60597_3	00	ATG	None	None	0.554
k127_4719756_4	1829	2026	-1	60597_4	01	Edge	None	None	0.561
k127_4719818_1	1	1014	1	60598_1	11	Edge	None	None	0.295
k127_4719979_1	197	1318	-1	60599_1	00	ATG	GGA/GAG/AGG	11-12bp	0.325
k127_4719979_2	1746	1952	-1	60599_2	00	ATG	AGGA	5-10bp	0.459
k127_4719979_3	1952	2125	-1	60599_3	00	ATG	GGxGG	5-10bp	0.420
k127_4719986_1	159	1628	1	60600_1	00	ATG	None	None	0.576
k127_4719986_2	1767	3440	1	60600_2	00	ATG	None	None	0.562
k127_4720055_1	1	141	1	60601_1	10	Edge	None	None	0.454
k127_4720055_2	214	2949	1	60601_2	00	ATG	TAA	11bp	0.303
k127_4720055_3	3059	3199	-1	60601_3	01	Edge	None	None	0.326
k127_4720098_1	356	1564	-1	60602_1	01	Edge	None	None	0.218
k127_4720322_1	2	532	1	60603_1	10	Edge	None	None	0.305
k127_4720322_2	596	1219	1	60603_2	01	ATG	None	None	0.327
k127_4720564_1	301	744	1	60604_1	00	ATG	GGAGG	5-10bp	0.475
k127_4720564_2	1027	1191	1	60604_2	01	TTG	None	None	0.467
k127_4720753_1	1	81	-1	60605_1	10	ATG	GGA/GAG/AGG	5-10bp	0.556
k127_4720753_2	91	1014	-1	60605_2	00	ATG	None	None	0.516
k127_4720753_3	1047	1163	-1	60605_3	01	Edge	None	None	0.547
k127_4720871_1	2	475	-1	60606_1	10	ATG	GGAG/GAGG	5-10bp	0.496
k127_4720871_2	553	2184	1	60606_2	00	ATG	GGAG/GAGG	5-10bp	0.498
k127_4720871_3	2200	3738	1	60606_3	00	ATG	GGAG/GAGG	5-10bp	0.483
k127_4720871_4	3751	4677	1	60606_4	00	ATG	GGxGG	5-10bp	0.460
k127_4720871_5	4692	5417	1	60606_5	00	ATG	GGAGG	5-10bp	0.472
k127_4720871_6	5414	6019	1	60606_6	00	ATG	GGAG/GAGG	5-10bp	0.442
k127_4720871_7	6027	6683	1	60606_7	00	GTG	GGA/GAG/AGG	11-12bp	0.435
k127_4720871_8	6696	7520	1	60606_8	01	ATG	GGA/GAG/AGG	5-10bp	0.493
k127_4720970_1	2	490	-1	60607_1	10	ATG	None	None	0.434
k127_4720970_2	492	1094	-1	60607_2	01	Edge	None	None	0.466
k127_4721034_1	2	1255	-1	60608_1	10	ATG	None	None	0.443
k127_4721084_1	2	1162	1	60609_1	11	Edge	None	None	0.538
k127_4721098_1	2	118	-1	60610_1	10	ATG	AGxAG	3-4bp	0.453
k127_4721098_2	681	1202	1	60610_2	00	ATG	AGGA	5-10bp	0.483
k127_4721098_3	1287	2237	1	60610_3	00	ATG	None	None	0.558
k127_4721098_4	2234	2728	1	60610_4	00	ATG	None	None	0.552
k127_4721098_5	2679	3383	1	60610_5	00	ATG	None	None	0.609
k127_4721098_6	3380	3550	1	60610_6	01	ATG	None	None	0.556
k127_4721187_1	2	943	1	60611_1	10	Edge	None	None	0.609
k127_4721187_2	951	1619	1	60611_2	00	ATG	None	None	0.561
k127_4721187_3	1680	2426	1	60611_3	00	ATG	None	None	0.584
k127_4721187_4	2451	2606	1	60611_4	01	ATG	None	None	0.538
k127_4721280_1	2	523	1	60612_1	10	Edge	None	None	0.573
k127_4721280_2	811	1020	1	60612_2	00	ATG	TAA	11bp	0.481
k127_4721280_3	1017	1349	1	60612_3	00	ATG	AAAA	7bp	0.514
k127_4721280_4	1349	2281	1	60612_4	00	ATG	None	None	0.477
k127_4721388_1	184	1215	1	60613_1	00	ATG	GGAG/GAGG	5-10bp	0.376
k127_4721388_2	1323	1928	-1	60613_2	00	ATG	None	None	0.350
k127_4721470_1	22	609	1	60614_1	00	ATG	AGGA	5-10bp	0.316
k127_4721470_2	623	1273	1	60614_2	01	ATG	GGA/GAG/AGG	5-10bp	0.318
k127_4721501_1	3	1481	-1	60615_1	11	Edge	None	None	0.400
k127_4721575_1	1	369	1	60616_1	10	Edge	None	None	0.225
k127_4721575_2	394	918	1	60616_2	00	ATG	GGA/GAG/AGG	5-10bp	0.213
k127_4721575_3	968	1774	-1	60616_3	01	Edge	None	None	0.311
k127_4721586_1	2	1549	-1	60617_1	11	Edge	None	None	0.475
k127_4721595_1	2	709	-1	60618_1	10	GTG	None	None	0.689
k127_4721595_2	1320	1835	1	60618_2	01	ATG	AGGAG	5-10bp	0.614
k127_4721743_1	75	326	1	60619_1	00	ATG	None	None	0.571
k127_4721743_2	1473	1730	1	60619_2	00	ATG	None	None	0.500
k127_4721743_3	1856	2119	1	60619_3	00	ATG	None	None	0.477
k127_4721743_4	2594	2749	1	60619_4	00	ATG	None	None	0.513
k127_4721743_5	2993	3247	1	60619_5	00	GTG	AGGT	10bp	0.451
k127_4721743_6	3722	3976	1	60619_6	00	ATG	None	None	0.459
k127_4721743_7	4025	4210	1	60619_7	00	ATG	None	None	0.484
k127_4721743_8	4283	4567	1	60619_8	00	ATG	None	None	0.488
k127_4721743_9	4826	5023	1	60619_9	00	ATG	None	None	0.520
k127_4721743_10	5420	5818	1	60619_10	00	GTG	None	None	0.436
k127_4721743_11	6110	6238	1	60619_11	00	GTG	None	None	0.442
k127_4721743_12	6645	6983	-1	60619_12	00	ATG	None	None	0.478
k127_4721743_13	6985	7422	-1	60619_13	00	ATG	None	None	0.479
k127_4721743_14	7581	7814	-1	60619_14	00	ATG	None	None	0.491
k127_4721743_15	8432	8686	-1	60619_15	00	ATG	None	None	0.427
k127_4721743_16	9163	9474	-1	60619_16	00	TTG	None	None	0.436
k127_4721743_17	9478	9921	-1	60619_17	00	GTG	None	None	0.421
k127_4721743_18	9940	10365	-1	60619_18	00	GTG	None	None	0.547
k127_4721743_19	10381	10545	-1	60619_19	00	ATG	None	None	0.388
k127_4721743_20	10647	11414	1	60619_20	00	ATG	None	None	0.448
k127_4721743_21	11450	12172	1	60619_21	00	ATG	None	None	0.463
k127_4721743_22	12175	12996	1	60619_22	00	ATG	None	None	0.502
k127_4721743_23	13048	14496	1	60619_23	00	ATG	AGGTG	7bp	0.480
k127_4721743_24	14563	14868	1	60619_24	00	ATG	None	None	0.438
k127_4721743_25	14916	15131	1	60619_25	00	ATG	None	None	0.463
k127_4721743_26	15115	15501	1	60619_26	00	ATG	None	None	0.468
k127_4721743_27	16044	16343	1	60619_27	00	ATG	None	None	0.440
k127_4721787_1	1	639	1	60620_1	10	Edge	None	None	0.410
k127_4721787_2	742	1416	1	60620_2	00	TTG	GGA/GAG/AGG	5-10bp	0.387
k127_4721787_3	1653	3032	1	60620_3	00	GTG	GGAGG	5-10bp	0.376
k127_4721808_1	3	1097	-1	60621_1	10	ATG	AGGAG	5-10bp	0.353
k127_4721808_2	1090	1347	-1	60621_2	01	Edge	None	None	0.388
k127_4721854_1	1	1089	-1	60622_1	11	Edge	None	None	0.563
k127_4721914_1	93	1025	-1	60623_1	01	Edge	None	None	0.424
k127_4721986_1	2	613	-1	60624_1	10	ATG	TAA	11bp	0.552
k127_4721986_2	758	1141	1	60624_2	01	ATG	TAAAAA	9bp	0.417
k127_4722084_1	2	553	-1	60625_1	10	ATG	None	None	0.493
k127_4722084_2	781	1425	-1	60625_2	00	ATG	None	None	0.487
k127_4722084_3	1549	3162	1	60625_3	00	ATG	None	None	0.471
k127_4722439_1	2	1351	-1	60626_1	11	Edge	None	None	0.526
k127_4722495_1	1	132	1	60627_1	10	Edge	None	None	0.530
k127_4722495_2	91	1452	-1	60627_2	00	ATG	TAAAA	13bp	0.480
k127_4722495_3	1670	2488	-1	60627_3	00	ATG	AACAA	6bp	0.419
k127_4722495_4	2602	2733	1	60627_4	00	ATG	TAA	6bp	0.492
k127_4722495_5	2832	3092	-1	60627_5	01	Edge	None	None	0.414
k127_4722570_1	131	1045	1	60628_1	00	ATG	None	None	0.259
k127_4722570_2	1046	2281	1	60628_2	01	ATG	AGGAG(G)/GGAGG	13-15bp	0.216
k127_4722705_1	515	1795	1	60629_1	00	ATG	GGA/GAG/AGG	5-10bp	0.298
k127_4723045_1	1	420	-1	60630_1	10	ATG	AGGAGG	11-12bp	0.481
k127_4723045_2	413	655	-1	60630_2	00	GTG	AGGAGG	5-10bp	0.519
k127_4723045_3	711	896	-1	60630_3	00	ATG	AGGAGG	5-10bp	0.532
k127_4723136_1	2	970	-1	60631_1	10	ATG	TAAAAA	14bp	0.456
k127_4723136_2	1038	1250	1	60631_2	00	ATG	TAA	5bp	0.385
k127_4723136_3	1275	1859	1	60631_3	00	ATG	TAAAA	14bp	0.409
k127_4723136_4	1881	3251	1	60631_4	00	ATG	None	None	0.446
k127_4723136_5	3357	3527	1	60631_5	00	ATG	TAAAAA	10bp	0.392
k127_4723136_6	3531	3983	1	60631_6	01	GTG	TAA	3bp	0.490
k127_4723186_1	269	790	1	60632_1	00	ATG	AGGA	5-10bp	0.270
k127_4723186_2	807	1061	1	60632_2	00	ATG	GGA/GAG/AGG	5-10bp	0.298
k127_4723186_3	1340	1951	-1	60632_3	00	ATG	GGA/GAG/AGG	5-10bp	0.312
k127_4723186_4	2126	2293	-1	60632_4	01	Edge	None	None	0.304
k127_4723356_1	85	873	1	60633_1	00	ATG	None	None	0.436
k127_4723356_2	943	2016	-1	60633_2	00	ATG	GGxGG	5-10bp	0.418
k127_4723356_3	2122	3198	-1	60633_3	00	ATG	AGGAGG	11-12bp	0.401
k127_4723356_4	3285	4076	-1	60633_4	00	ATG	GGAG/GAGG	5-10bp	0.452
k127_4723356_5	4069	4962	-1	60633_5	00	ATG	GGAG/GAGG	5-10bp	0.447
k127_4723356_6	5071	6279	-1	60633_6	00	GTG	None	None	0.445
k127_4723356_7	6517	7551	-1	60633_7	00	ATG	GGAG/GAGG	5-10bp	0.436
k127_4723356_8	7585	7791	-1	60633_8	00	ATG	None	None	0.357
k127_4723356_9	7796	8467	-1	60633_9	00	ATG	GGAG/GAGG	5-10bp	0.382
k127_4723356_10	8591	9193	-1	60633_10	00	ATG	GGAG/GAGG	5-10bp	0.443
k127_4723356_11	9278	9904	-1	60633_11	00	ATG	GGAGG	5-10bp	0.464
k127_4723356_12	9921	11303	-1	60633_12	00	ATG	GGA/GAG/AGG	5-10bp	0.416
k127_4723356_13	11839	13035	1	60633_13	00	ATG	GGAG/GAGG	5-10bp	0.434
k127_4723493_1	2	124	1	60634_1	10	Edge	None	None	0.390
k127_4723493_2	297	1475	-1	60634_2	00	ATG	AACAA	5bp	0.488
k127_4723493_3	1477	2646	-1	60634_3	00	ATG	TAAA	15bp	0.455
k127_4723493_4	2803	2928	-1	60634_4	01	Edge	None	None	0.468
k127_4723581_1	1	1242	-1	60635_1	11	Edge	None	None	0.254
k127_4723630_1	71	676	1	60636_1	00	ATG	AATAA	10bp	0.533
k127_4723630_2	530	955	-1	60636_2	00	ATG	TAA	4bp	0.455
k127_4723643_1	1	1578	-1	60637_1	10	ATG	GGAG/GAGG	5-10bp	0.338
k127_4723643_2	1650	2012	-1	60637_2	01	Edge	None	None	0.391
k127_4724027_1	1	408	-1	60638_1	10	ATG	TAA	11bp	0.485
k127_4724027_2	445	2823	-1	60638_2	00	ATG	TAGAA	7bp	0.496
k127_4724027_3	2867	3169	-1	60638_3	01	Edge	None	None	0.462
k127_4724424_1	1	1554	1	60639_1	10	Edge	None	None	0.497
k127_4724424_2	1562	3346	1	60639_2	01	ATG	None	None	0.516
k127_4724474_1	1	162	1	60640_1	10	Edge	None	None	0.265
k127_4724474_2	172	786	-1	60640_2	00	ATG	None	None	0.296
k127_4724474_3	776	1432	-1	60640_3	00	ATG	GGA/GAG/AGG	5-10bp	0.257
k127_4724474_4	1438	2520	-1	60640_4	00	ATG	GGA/GAG/AGG	5-10bp	0.241
k127_4724474_5	2569	2718	-1	60640_5	00	ATG	None	None	0.360
k127_4724474_6	2711	2848	-1	60640_6	00	ATG	AGGA	5-10bp	0.377
k127_4724474_7	2841	4808	-1	60640_7	00	ATG	GGAG/GAGG	5-10bp	0.194
k127_4724474_8	4898	5590	-1	60640_8	00	ATG	AGGAG	5-10bp	0.260
k127_4724474_9	5875	6369	1	60640_9	00	ATG	GGAG/GAGG	5-10bp	0.291
k127_4724474_10	6434	6637	1	60640_10	00	ATG	GGA/GAG/AGG	5-10bp	0.206
k127_4724474_11	6693	7625	1	60640_11	00	ATG	GGAG/GAGG	5-10bp	0.223
k127_4724474_12	7616	8128	-1	60640_12	01	Edge	None	None	0.253
k127_4724492_1	91	852	-1	60641_1	00	ATG	None	None	0.266
k127_4724492_2	819	1055	-1	60641_2	01	Edge	None	None	0.257
k127_4724553_1	1	858	-1	60642_1	10	ATG	AGGA/GGAG/GAGG	11-12bp	0.425
k127_4724553_2	1216	1593	-1	60642_2	01	Edge	None	None	0.447
k127_4724636_1	1	657	1	60643_1	10	Edge	None	None	0.356
k127_4724636_2	798	1016	1	60643_2	00	ATG	AGGA	5-10bp	0.374
k127_4724636_3	1019	1474	1	60643_3	01	TTG	GGA/GAG/AGG	5-10bp	0.390
k127_4724681_1	1	2076	-1	60644_1	10	ATG	AAA	7bp	0.489
k127_4724815_1	3	719	1	60645_1	10	Edge	None	None	0.324
k127_4724815_2	733	918	-1	60645_2	00	ATG	None	None	0.333
k127_4724815_3	1054	1635	1	60645_3	00	ATG	None	None	0.314
k127_4724815_4	1663	2139	1	60645_4	01	ATG	AGGA/GGAG/GAGG	11-12bp	0.403
k127_4724993_1	225	515	1	60646_1	00	ATG	None	None	0.577
k127_4724993_2	733	1182	-1	60646_2	01	Edge	None	None	0.533
k127_4725107_1	3	380	-1	60647_1	10	ATG	GGA/GAG/AGG	11-12bp	0.429
k127_4725107_2	424	1086	1	60647_2	00	TTG	None	None	0.513
k127_4725107_3	1101	1532	1	60647_3	00	ATG	AGGAGG	5-10bp	0.505
k127_4725107_4	1539	2870	1	60647_4	00	ATG	GGA/GAG/AGG	5-10bp	0.521
k127_4725107_5	2867	3412	1	60647_5	00	ATG	GGA/GAG/AGG	5-10bp	0.546
k127_4725107_6	3608	3724	1	60647_6	01	ATG	GGA/GAG/AGG	11-12bp	0.462
k127_4725180_1	1	243	-1	60648_1	10	ATG	TAA	11bp	0.432
k127_4725180_2	319	1488	1	60648_2	00	TTG	AAAAA	12bp	0.415
k127_4725180_3	1485	2072	1	60648_3	01	ATG	AAA	7bp	0.425
k127_4725190_1	1	1428	-1	60649_1	11	Edge	None	None	0.537
k127_4725267_1	3	452	1	60650_1	10	Edge	None	None	0.351
k127_4725267_2	603	1235	1	60650_2	00	ATG	TAA	12bp	0.352
k127_4725267_3	1315	1863	-1	60650_3	01	Edge	None	None	0.279
k127_4725283_1	1	2265	1	60651_1	11	Edge	None	None	0.208
k127_4725437_1	173	1528	-1	60652_1	01	Edge	None	None	0.369
k127_4725684_1	3	1667	-1	60653_1	11	Edge	None	None	0.309
k127_4725693_1	1	1053	-1	60654_1	11	Edge	None	None	0.321
k127_4725721_1	1	681	1	60655_1	10	Edge	None	None	0.394
k127_4725721_2	685	1458	1	60655_2	00	ATG	TAA	3bp	0.377
k127_4725738_1	2	1633	1	60656_1	10	Edge	None	None	0.473
k127_4725738_2	1630	2274	1	60656_2	00	ATG	None	None	0.473
k127_4725738_3	2271	2846	1	60656_3	01	ATG	None	None	0.446
k127_4725776_1	3	554	1	60657_1	10	Edge	None	None	0.230
k127_4725776_2	602	1093	-1	60657_2	01	Edge	None	None	0.305
k127_4725900_1	1	2364	1	60658_1	10	Edge	None	None	0.344
k127_4725900_2	2377	2502	1	60658_2	01	ATG	GGAGG	5-10bp	0.206
k127_4725968_1	2	652	1	60659_1	10	Edge	None	None	0.687
k127_4725968_2	783	1442	-1	60659_2	00	GTG	AGGAG	5-10bp	0.674
k127_4725968_3	1597	1854	1	60659_3	01	ATG	GGAG/GAGG	5-10bp	0.671
k127_4726034_1	3	1616	1	60660_1	11	Edge	None	None	0.545
k127_4726043_1	3	422	-1	60661_1	10	ATG	AGGAG	5-10bp	0.231
k127_4726043_2	507	983	1	60661_2	00	ATG	AGxAGG/AGGxGG	5-10bp	0.136
k127_4726128_1	3	1724	-1	60662_1	11	Edge	None	None	0.463
k127_4726294_1	2	256	-1	60663_1	10	ATG	None	None	0.349
k127_4726294_2	333	2015	1	60663_2	00	ATG	GGA/GAG/AGG	11-12bp	0.313
k127_4726294_3	2048	2185	-1	60663_3	00	ATG	GGAG/GAGG	5-10bp	0.297
k127_4726294_4	2459	2770	1	60663_4	00	ATG	GGAG/GAGG	5-10bp	0.263
k127_4726294_5	2820	3929	1	60663_5	01	ATG	AGGA	5-10bp	0.337
k127_4726379_1	2	1063	1	60664_1	11	Edge	None	None	0.313
k127_4726382_1	70	471	-1	60665_1	00	ATG	None	None	0.189
k127_4726382_2	452	610	-1	60665_2	00	ATG	None	None	0.270
k127_4726382_3	617	976	-1	60665_3	00	ATG	None	None	0.200
k127_4726403_1	3	527	-1	60666_1	10	ATG	None	None	0.602
k127_4726403_2	615	1349	1	60666_2	00	ATG	None	None	0.597
k127_4726403_3	1356	2093	1	60666_3	01	ATG	None	None	0.593
k127_4726453_1	418	591	-1	60667_1	00	ATG	TAA	11bp	0.454
k127_4726453_2	796	1011	-1	60667_2	00	ATG	TAAAAA	8bp	0.505
k127_4726453_3	1095	2564	-1	60667_3	00	ATG	TAAA	12bp	0.586
k127_4726453_4	2684	3034	-1	60667_4	00	ATG	TAAAAA	3bp	0.575
k127_4726453_5	3543	4814	-1	60667_5	00	ATG	TAAA	11bp	0.538
k127_4726453_6	4980	5177	1	60667_6	00	ATG	AATAA	7bp	0.510
k127_4726453_7	5164	5817	-1	60667_7	00	ATG	None	None	0.511
k127_4726453_8	5926	6150	-1	60667_8	01	Edge	None	None	0.547
k127_4726462_1	2	1234	1	60668_1	10	Edge	None	None	0.585
k127_4726462_2	1440	1694	1	60668_2	00	ATG	None	None	0.494
k127_4726462_3	1809	2603	1	60668_3	01	ATG	None	None	0.575
k127_4726518_1	2	349	-1	60669_1	10	ATG	None	None	0.609
k127_4726518_2	491	1684	1	60669_2	01	ATG	None	None	0.540
k127_4726574_1	1	1302	1	60670_1	11	Edge	None	None	0.339
k127_4726702_1	4	453	-1	60671_1	00	ATG	None	None	0.229
k127_4726702_2	484	1455	-1	60671_2	00	ATG	None	None	0.226
k127_4726702_3	1530	2159	-1	60671_3	00	ATG	None	None	0.219
k127_4726711_1	3	707	1	60672_1	10	Edge	None	None	0.550
k127_4726711_2	725	1198	1	60672_2	00	GTG	GGAG/GAGG	5-10bp	0.456
k127_4726711_3	1260	1502	1	60672_3	01	ATG	GGA/GAG/AGG	5-10bp	0.473
k127_4726766_1	167	1783	1	60673_1	01	ATG	None	None	0.286
k127_4726890_1	3	1082	-1	60674_1	10	ATG	None	None	0.481
k127_4726890_2	1188	2084	-1	60674_2	01	Edge	None	None	0.499
k127_4726993_1	140	838	1	60675_1	00	ATG	GGAG/GAGG	5-10bp	0.385
k127_4726993_2	895	1293	-1	60675_2	00	ATG	None	None	0.268
k127_4726993_3	1590	5090	1	60675_3	00	ATG	None	None	0.367
k127_4726993_4	5100	5567	1	60675_4	01	ATG	GGA/GAG/AGG	5-10bp	0.393
k127_4727010_1	3	2036	1	60676_1	11	Edge	None	None	0.296
k127_4727039_1	397	639	1	60677_1	00	ATG	AGGAGG	5-10bp	0.407
k127_4727039_2	781	1176	1	60677_2	00	ATG	AGGAG/GGAGG	11-12bp	0.449
k127_4727039_3	1499	2095	1	60677_3	00	ATG	AGGA/GGAG/GAGG	11-12bp	0.430
k127_4727039_4	2096	5161	-1	60677_4	01	Edge	None	None	0.414
k127_4727114_1	2	1207	1	60678_1	11	Edge	None	None	0.254
k127_4727186_1	126	1349	1	60679_1	00	ATG	None	None	0.265
k127_4727280_1	9	1574	1	60680_1	01	ATG	AATAA	3bp	0.500
k127_4727334_1	111	1769	1	60681_1	00	ATG	None	None	0.197
k127_4727341_1	3	1019	1	60682_1	11	Edge	None	None	0.609
k127_4727346_1	1	2010	1	60683_1	11	Edge	None	None	0.501
k127_4727378_1	3	626	-1	60684_1	10	ATG	AGGA	5-10bp	0.377
k127_4727378_2	755	1963	-1	60684_2	00	TTG	GGAG/GAGG	5-10bp	0.379
k127_4727378_3	2124	2306	1	60684_3	01	ATG	AGGA	5-10bp	0.344
k127_4727507_1	3	878	-1	60685_1	10	ATG	AGGAG	5-10bp	0.529
k127_4727507_2	1403	1831	-1	60685_2	01	Edge	None	None	0.564
k127_4727510_1	1	1236	-1	60686_1	11	Edge	None	None	0.190
k127_4727605_1	2	475	-1	60687_1	10	ATG	AGGAG	5-10bp	0.546
k127_4727605_2	574	1101	-1	60687_2	01	Edge	None	None	0.638
k127_4727712_1	1	468	-1	60688_1	10	ATG	GGAGG	5-10bp	0.553
k127_4727712_2	461	1384	-1	60688_2	00	ATG	GGAGG	5-10bp	0.623
k127_4727712_3	1381	1764	-1	60688_3	01	Edge	None	None	0.591
k127_4727780_1	3	158	1	60689_1	10	Edge	None	None	0.603
k127_4727780_2	294	917	-1	60689_2	00	ATG	None	None	0.554
k127_4727780_3	914	2878	-1	60689_3	00	ATG	None	None	0.560
k127_4727780_4	3531	4217	1	60689_4	00	ATG	None	None	0.520
k127_4727780_5	4312	5904	1	60689_5	00	ATG	None	None	0.551
k127_4727780_6	5926	9336	1	60689_6	01	ATG	GGAG/GAGG	5-10bp	0.554
k127_4727827_1	88	591	-1	60690_1	00	ATG	AGxAGG/AGGxGG	5-10bp	0.204
k127_4727827_2	689	1087	1	60690_2	01	ATG	AGGA	5-10bp	0.298
k127_4728215_1	326	793	-1	60691_1	00	ATG	GGAGG	5-10bp	0.462
k127_4728215_2	866	1894	-1	60691_2	00	ATG	GGAGG	5-10bp	0.403
k127_4728215_3	2155	4953	-1	60691_3	01	Edge	None	None	0.440
k127_4728267_1	24	503	-1	60692_1	00	ATG	GGAG/GAGG	5-10bp	0.546
k127_4728267_2	691	1353	-1	60692_2	00	ATG	GGxGG	5-10bp	0.557
k127_4728342_1	1	348	1	60693_1	10	Edge	None	None	0.612
k127_4728342_2	538	1470	-1	60693_2	00	ATG	AATAA	10bp	0.424
k127_4728342_3	1736	1918	-1	60693_3	01	Edge	None	None	0.459
k127_4728400_1	3	1037	1	60694_1	10	Edge	None	None	0.573
k127_4728400_2	1094	1324	1	60694_2	01	ATG	None	None	0.515
k127_4728571_1	1	138	1	60695_1	10	Edge	None	None	0.188
k127_4728578_1	1	141	1	60696_1	10	Edge	None	None	0.468
k127_4728578_2	332	1003	1	60696_2	01	ATG	None	None	0.504
k127_4728731_1	2	643	-1	60697_1	10	ATG	GGAG/GAGG	5-10bp	0.536
k127_4728731_2	666	1337	-1	60697_2	00	ATG	GGAG/GAGG	5-10bp	0.518
k127_4728731_3	1340	1450	-1	60697_3	01	Edge	None	None	0.477
k127_4728752_1	3	494	-1	60698_1	10	ATG	TAAA	11bp	0.433
k127_4728752_2	502	942	-1	60698_2	00	ATG	None	None	0.424
k127_4728752_3	1030	2526	1	60698_3	00	ATG	None	None	0.448
k127_4728892_1	167	2956	-1	60699_1	00	ATG	None	None	0.224
k127_4728894_1	1	1266	-1	60700_1	10	ATG	TAAA	14bp	0.523
k127_4728894_2	1263	1859	-1	60700_2	00	ATG	AAAAA	11bp	0.466
k127_4728942_1	3	1016	1	60701_1	10	Edge	None	None	0.440
k127_4728942_2	1035	2072	1	60701_2	01	ATG	AGGAGG	5-10bp	0.441
k127_4729025_1	2	388	-1	60702_1	10	ATG	None	None	0.532
k127_4729025_2	630	1736	1	60702_2	00	ATG	None	None	0.549
k127_4729025_3	1731	2420	-1	60702_3	01	Edge	None	None	0.564
k127_4729048_1	2	103	-1	60703_1	10	ATG	TAAA	9bp	0.265
k127_4729048_2	300	977	-1	60703_2	00	ATG	TAA	12bp	0.263
k127_4729057_1	131	769	-1	60704_1	00	ATG	AAAAA	12bp	0.441
k127_4729057_2	827	1036	-1	60704_2	01	Edge	None	None	0.424
k127_4729065_1	316	1509	-1	60705_1	00	ATG	GGA/GAG/AGG	11-12bp	0.450
k127_4729065_2	1659	2387	-1	60705_2	00	GTG	GGA/GAG/AGG	5-10bp	0.396
k127_4729124_1	2	166	1	60706_1	10	Edge	None	None	0.273
k127_4729124_2	188	709	1	60706_2	00	ATG	GGAGG	5-10bp	0.264
k127_4729124_3	757	1386	-1	60706_3	00	ATG	GGAGG	5-10bp	0.268
k127_4729124_4	1447	2679	-1	60706_4	00	ATG	AGGAG	5-10bp	0.253
k127_4729124_5	2854	3276	-1	60706_5	00	ATG	GGAGG	5-10bp	0.345
k127_4729124_6	3551	3748	-1	60706_6	00	TTG	AGGAG/GGAGG	11-12bp	0.253
k127_4729124_7	3922	4107	1	60706_7	00	ATG	GGAGG	5-10bp	0.242
k127_4729124_8	4092	4286	1	60706_8	01	ATG	GGAG/GAGG	5-10bp	0.221
k127_4729139_1	1	270	1	60707_1	10	Edge	None	None	0.337
k127_4729139_2	394	1869	1	60707_2	01	ATG	TATAA	12bp	0.408
k127_4729220_1	3	167	1	60708_1	10	Edge	None	None	0.588
k127_4729220_2	275	757	1	60708_2	00	ATG	AGGAG	5-10bp	0.669
k127_4729220_3	875	1159	1	60708_3	01	ATG	GGAGG	5-10bp	0.512
k127_4729235_1	2	208	1	60709_1	10	Edge	None	None	0.285
k127_4729235_2	455	724	1	60709_2	00	ATG	None	None	0.322
k127_4729235_3	1688	1864	1	60709_3	01	ATG	TAA	10bp	0.288
k127_4729251_1	69	419	-1	60710_1	00	ATG	TAAA	13bp	0.453
k127_4729251_2	587	4345	1	60710_2	00	ATG	TAAA	11bp	0.398
k127_4729251_3	4552	4722	1	60710_3	00	ATG	TAA	11bp	0.327
k127_4729251_4	4916	5131	-1	60710_4	01	Edge	None	None	0.444
k127_4729265_1	75	782	-1	60711_1	00	ATG	AGGA	5-10bp	0.374
k127_4729265_2	954	1103	-1	60711_2	01	Edge	None	None	0.340
k127_4729366_1	3	119	-1	60712_1	10	ATG	TAAA	11bp	0.530
k127_4729366_2	293	889	1	60712_2	00	ATG	TAA	11bp	0.484
k127_4729366_3	1435	1554	1	60712_3	00	ATG	TAAAAA	12bp	0.450
k127_4729366_4	1608	2255	1	60712_4	00	ATG	None	None	0.534
k127_4729366_5	2256	3221	1	60712_5	00	ATG	TAA	11bp	0.536
k127_4729366_6	3241	3438	-1	60712_6	01	Edge	None	None	0.571
k127_4729372_1	1	543	1	60713_1	10	Edge	None	None	0.313
k127_4729372_2	551	844	1	60713_2	00	ATG	GGA/GAG/AGG	5-10bp	0.221
k127_4729372_3	860	1096	1	60713_3	01	ATG	GGA/GAG/AGG	5-10bp	0.270
k127_4729379_1	1	1137	-1	60714_1	10	ATG	AGGAG	5-10bp	0.203
k127_4729379_2	1118	1846	-1	60714_2	00	ATG	GGA/GAG/AGG	11-12bp	0.248
k127_4729379_3	1915	2592	-1	60714_3	01	Edge	None	None	0.276
k127_4729468_1	2	109	1	60715_1	10	Edge	None	None	0.537
k127_4729468_2	204	365	1	60715_2	00	GTG	AGxAGG/AGGxGG	5-10bp	0.568
k127_4729468_3	448	1398	1	60715_3	00	ATG	AGGAG	5-10bp	0.629
k127_4729468_4	1468	2394	1	60715_4	00	ATG	GGAGG	5-10bp	0.604
k127_4729468_5	2387	2773	1	60715_5	01	ATG	AGGAG	5-10bp	0.643
k127_4729591_1	1	228	1	60716_1	10	Edge	None	None	0.526
k127_4729591_2	311	1105	-1	60716_2	01	Edge	None	None	0.488
k127_4729691_1	2	343	1	60717_1	10	Edge	None	None	0.556
k127_4729691_2	381	731	1	60717_2	00	ATG	GGA/GAG/AGG	5-10bp	0.481
k127_4729691_3	740	1648	-1	60717_3	01	Edge	None	None	0.501
k127_4729693_1	42	1373	-1	60718_1	01	Edge	None	None	0.641
k127_4729695_1	2	646	-1	60719_1	10	ATG	None	None	0.522
k127_4729695_2	772	1809	1	60719_2	00	ATG	None	None	0.470
k127_4729695_3	1806	2513	1	60719_3	00	ATG	None	None	0.484
k127_4729695_4	2520	3356	1	60719_4	00	ATG	None	None	0.486
k127_4729695_5	3419	3916	1	60719_5	00	ATG	None	None	0.472
k127_4729695_6	3927	4733	1	60719_6	00	ATG	None	None	0.480
k127_4729695_7	4738	6384	1	60719_7	01	ATG	None	None	0.517
k127_4729852_1	3	236	-1	60720_1	10	ATG	None	None	0.500
k127_4729852_2	468	872	-1	60720_2	00	ATG	None	None	0.385
k127_4729913_1	1	4620	1	60721_1	10	Edge	None	None	0.573
k127_4729913_2	4787	4870	1	60721_2	01	ATG	AGGA	5-10bp	0.536
k127_4729963_1	2	1309	-1	60722_1	11	Edge	None	None	0.437
k127_4730006_1	1	1275	1	60723_1	11	Edge	None	None	0.469
k127_4730713_1	3	77	1	60724_1	10	Edge	None	None	0.253
k127_4730713_2	171	305	1	60724_2	00	ATG	TAA	3bp	0.274
k127_4730713_3	565	1386	-1	60724_3	00	ATG	TAA	4bp	0.224
k127_4730736_1	1	447	1	60725_1	10	Edge	None	None	0.450
k127_4730736_2	988	1320	1	60725_2	01	ATG	GGA/GAG/AGG	5-10bp	0.498
k127_4730835_1	323	1135	-1	60726_1	00	TTG	None	None	0.207
k127_4730835_2	1344	1505	-1	60726_2	00	ATG	None	None	0.222
k127_4730835_3	1570	1653	-1	60726_3	01	Edge	None	None	0.131
k127_4730964_1	254	1576	-1	60727_1	01	Edge	None	None	0.494
k127_4731029_1	1	744	1	60728_1	10	Edge	None	None	0.569
k127_4731029_2	751	1257	1	60728_2	01	GTG	AGGAG	5-10bp	0.619
k127_4731034_1	1	825	-1	60729_1	10	ATG	AGGAG	5-10bp	0.341
k127_4731034_2	834	1316	-1	60729_2	01	Edge	None	None	0.319
k127_4731115_1	1	672	1	60730_1	10	Edge	None	None	0.598
k127_4731115_2	650	3073	1	60730_2	01	ATG	AGGAGG	5-10bp	0.611
k127_4731242_1	3	314	1	60731_1	10	Edge	None	None	0.413
k127_4731242_2	290	1177	1	60731_2	00	ATG	None	None	0.333
k127_4731242_3	1238	1717	1	60731_3	00	ATG	None	None	0.350
k127_4731242_4	1714	2307	1	60731_4	01	ATG	None	None	0.246
k127_4731359_1	1	174	1	60732_1	10	Edge	None	None	0.494
k127_4731359_2	171	1232	-1	60732_2	00	ATG	GGA/GAG/AGG	11-12bp	0.434
k127_4731359_3	1361	1588	-1	60732_3	01	Edge	None	None	0.443
k127_4731415_1	2	76	-1	60733_1	10	ATG	GGAG/GAGG	5-10bp	0.373
k127_4731415_2	194	1534	-1	60733_2	00	ATG	GGAG/GAGG	5-10bp	0.403
k127_4731453_1	2	565	1	60734_1	10	Edge	None	None	0.509
k127_4731453_2	583	1074	1	60734_2	01	ATG	GGAG/GAGG	5-10bp	0.512
k127_4731518_1	3	1070	1	60735_1	11	Edge	None	None	0.341
k127_4731642_1	1	1257	1	60736_1	11	Edge	None	None	0.282
k127_4731647_1	111	1118	-1	60737_1	01	Edge	None	None	0.300
k127_4731651_1	420	716	1	60738_1	00	TTG	None	None	0.475
k127_4731655_1	2	832	1	60739_1	10	Edge	None	None	0.355
k127_4731655_2	1265	1771	1	60739_2	00	ATG	GGA/GAG/AGG	5-10bp	0.306
k127_4731655_3	1871	3004	1	60739_3	01	ATG	GGAG/GAGG	5-10bp	0.340
k127_4731684_1	1	288	1	60740_1	10	Edge	None	None	0.163
k127_4731684_2	298	927	1	60740_2	00	ATG	None	None	0.221
k127_4731684_3	939	1379	1	60740_3	00	ATG	AGGAG	5-10bp	0.277
k127_4731684_4	1363	1773	1	60740_4	00	ATG	AGGAG(G)/GGAGG	13-15bp	0.253
k127_4731684_5	1796	2428	1	60740_5	01	ATG	GGA/GAG/AGG	5-10bp	0.264
k127_4731748_1	3	938	1	60741_1	10	Edge	None	None	0.371
k127_4731748_2	949	1038	1	60741_2	01	ATG	AGGAGG	5-10bp	0.267
k127_4731805_1	2	946	1	60742_1	10	Edge	None	None	0.486
k127_4731901_1	108	1889	1	60743_1	01	ATG	None	None	0.197
k127_4732019_1	3	641	-1	60744_1	10	ATG	AGGAG	5-10bp	0.603
k127_4732019_2	828	1712	-1	60744_2	00	TTG	GGAG/GAGG	5-10bp	0.573
k127_4732019_3	1839	2006	-1	60744_3	00	ATG	GGAGG	5-10bp	0.482
k127_4732019_4	2010	2474	-1	60744_4	00	ATG	GGAG/GAGG	5-10bp	0.563
k127_4732019_5	2471	2797	-1	60744_5	01	Edge	None	None	0.554
k127_4732142_1	321	1514	-1	60745_1	01	Edge	None	None	0.327
k127_4732201_1	2	430	-1	60746_1	10	ATG	AGGAG	5-10bp	0.462
k127_4732201_2	442	1266	-1	60746_2	01	Edge	None	None	0.458
k127_4732210_1	1	1140	-1	60747_1	10	ATG	AGGA	5-10bp	0.526
k127_4732210_2	1338	1490	1	60747_2	01	TTG	GGAG/GAGG	5-10bp	0.627
k127_4732213_1	2	1036	-1	60748_1	10	TTG	None	None	0.526
k127_4732230_1	1	867	-1	60749_1	10	ATG	AGGT	8bp	0.456
k127_4732230_2	1200	1802	-1	60749_2	01	Edge	None	None	0.504
k127_4732253_1	1	957	1	60750_1	10	Edge	None	None	0.339
k127_4732253_2	974	1792	1	60750_2	01	ATG	AGGAG	5-10bp	0.369
k127_4732254_1	1	144	-1	60751_1	10	ATG	AAAAA	3bp	0.361
k127_4732254_2	141	1151	-1	60751_2	01	Edge	None	None	0.441
k127_4732266_1	2	625	-1	60752_1	10	ATG	TAA	12bp	0.526
k127_4732266_2	744	2618	-1	60752_2	00	ATG	AATAA	10bp	0.414
k127_4732266_3	2619	2693	-1	60752_3	01	Edge	None	None	0.320
k127_4732492_1	3	272	1	60753_1	10	Edge	None	None	0.330
k127_4732492_2	269	1093	1	60753_2	00	ATG	GGA/GAG/AGG	11-12bp	0.320
k127_4732492_3	1059	1523	1	60753_3	00	ATG	None	None	0.295
k127_4732492_4	1525	3171	1	60753_4	00	TTG	GGAG/GAGG	5-10bp	0.342
k127_4732492_5	3202	4239	1	60753_5	00	ATG	GGAG/GAGG	5-10bp	0.280
k127_4732495_1	2	340	1	60754_1	10	Edge	None	None	0.481
k127_4732495_2	343	1254	1	60754_2	00	ATG	AAA	13bp	0.507
k127_4732524_1	1	411	1	60755_1	10	Edge	None	None	0.582
k127_4732524_2	948	1373	1	60755_2	00	ATG	AGGAG	5-10bp	0.587
k127_4732533_1	1	360	-1	60756_1	10	ATG	TAA	4bp	0.442
k127_4732533_2	396	1115	-1	60756_2	00	ATG	TAA	11bp	0.465
k127_4732820_1	1	186	1	60757_1	10	Edge	None	None	0.468
k127_4732820_2	190	2244	1	60757_2	01	ATG	3Base/5BMM	13-15bp	0.507
k127_4733026_1	2	781	1	60758_1	10	Edge	None	None	0.276
k127_4733107_1	171	839	-1	60759_1	00	ATG	GGA/GAG/AGG	5-10bp	0.442
k127_4733107_2	841	1518	-1	60759_2	00	ATG	None	None	0.358
k127_4733107_3	1525	2919	-1	60759_3	00	ATG	None	None	0.360
k127_4733107_4	3228	3413	1	60759_4	00	ATG	AGxAG	3-4bp	0.387
k127_4733109_1	2	1057	1	60760_1	11	Edge	None	None	0.464
k127_4733124_1	284	1009	1	60761_1	01	ATG	None	None	0.583
k127_4733179_1	351	770	1	60762_1	00	ATG	None	None	0.483
k127_4733179_2	783	1346	1	60762_2	00	ATG	None	None	0.587
k127_4733179_3	1386	1964	1	60762_3	00	ATG	None	None	0.547
k127_4733179_4	1980	4643	1	60762_4	00	ATG	None	None	0.550
k127_4733179_5	4640	5683	-1	60762_5	00	ATG	None	None	0.529
k127_4733179_6	5694	7754	-1	60762_6	00	ATG	None	None	0.573
k127_4733179_7	7733	8545	-1	60762_7	00	ATG	None	None	0.529
k127_4733179_8	8548	9078	-1	60762_8	00	GTG	AGGAG	5-10bp	0.576
k127_4733179_9	9196	10299	-1	60762_9	00	ATG	None	None	0.582
k127_4733179_10	10411	11148	-1	60762_10	01	Edge	None	None	0.554
k127_4733205_1	3	593	-1	60763_1	10	ATG	GGAGG	5-10bp	0.316
k127_4733205_2	595	1488	-1	60763_2	00	ATG	GGAGG	5-10bp	0.252
k127_4733205_3	1599	2018	-1	60763_3	01	Edge	None	None	0.300
k127_4733419_1	3	122	-1	60764_1	10	ATG	TAA	11bp	0.350
k127_4733419_2	126	419	-1	60764_2	00	ATG	AATAA	8bp	0.388
k127_4733420_1	108	1283	1	60765_1	00	ATG	None	None	0.236
k127_4733420_2	1376	1966	-1	60765_2	01	Edge	None	None	0.208
k127_4733465_1	2	874	-1	60766_1	10	ATG	None	None	0.510
k127_4733465_2	861	1424	-1	60766_2	01	Edge	None	None	0.495
k127_4733510_1	2	451	-1	60767_1	10	ATG	GGAGG	5-10bp	0.258
k127_4733510_2	471	644	-1	60767_2	00	ATG	3Base/5BMM	13-15bp	0.201
k127_4733510_3	738	989	-1	60767_3	00	ATG	AGGAG	5-10bp	0.270
k127_4733654_1	3	1097	-1	60768_1	11	Edge	None	None	0.495
k127_4733674_1	1	1035	-1	60769_1	10	ATG	AGGAGG	5-10bp	0.438
k127_4733674_2	1199	1597	-1	60769_2	00	ATG	AGGAGG	5-10bp	0.436
k127_4733674_3	1651	1908	-1	60769_3	01	Edge	None	None	0.380
k127_4733714_1	2	1339	1	60770_1	11	Edge	None	None	0.365
k127_4733751_1	1	801	1	60771_1	10	Edge	None	None	0.453
k127_4733751_2	877	1134	1	60771_2	00	ATG	AGGAG	5-10bp	0.442
k127_4733751_3	1199	2818	1	60771_3	00	ATG	GGAGG	5-10bp	0.428
k127_4733751_4	3120	3221	1	60771_4	01	ATG	GGAG/GAGG	5-10bp	0.373
k127_4733936_1	1	795	1	60772_1	10	Edge	None	None	0.512
k127_4733936_2	736	1095	-1	60772_2	01	Edge	None	None	0.481
k127_4734030_1	1	756	-1	60773_1	10	ATG	None	None	0.573
k127_4734030_2	965	1357	1	60773_2	01	ATG	GGAG/GAGG	5-10bp	0.621
k127_4734061_1	3	380	-1	60774_1	10	ATG	None	None	0.511
k127_4734061_2	401	1054	-1	60774_2	00	ATG	GGAG/GAGG	5-10bp	0.488
k127_4734061_3	1175	1468	1	60774_3	01	ATG	GGA/GAG/AGG	11-12bp	0.469
k127_4734086_1	2	1321	-1	60775_1	11	Edge	None	None	0.343
k127_4734095_1	3	1982	-1	60776_1	10	ATG	None	None	0.471
k127_4734095_2	2667	3107	-1	60776_2	01	Edge	None	None	0.494
k127_4734217_1	1	354	-1	60777_1	10	ATG	GGAG/GAGG	5-10bp	0.347
k127_4734217_2	460	1329	-1	60777_2	01	Edge	None	None	0.317
k127_4734239_1	2	229	1	60778_1	10	Edge	None	None	0.412
k127_4734239_2	326	1759	-1	60778_2	00	ATG	AGxAGG/AGGxGG	5-10bp	0.384
k127_4734273_1	2	703	1	60779_1	10	Edge	None	None	0.517
k127_4734273_2	758	1129	1	60779_2	00	TTG	None	None	0.497
k127_4734273_3	1197	1346	1	60779_3	01	ATG	AAA	15bp	0.480
k127_4734289_1	342	1121	-1	60780_1	00	ATG	AGGAG	5-10bp	0.491
k127_4734289_2	1235	1969	-1	60780_2	00	ATG	None	None	0.498
k127_4734289_3	2295	2732	1	60780_3	00	ATG	AGGAGG	5-10bp	0.498
k127_4734289_4	2836	3144	1	60780_4	00	ATG	GGA/GAG/AGG	5-10bp	0.489
k127_4734289_5	3137	3421	1	60780_5	00	ATG	AGGAGG	5-10bp	0.516
k127_4734289_6	3421	4032	1	60780_6	00	ATG	AGGAG	5-10bp	0.541
k127_4734289_7	4516	4674	-1	60780_7	01	Edge	None	None	0.522
k127_4734431_1	2	373	-1	60781_1	10	ATG	GGA/GAG/AGG	5-10bp	0.519
k127_4734431_2	432	1313	-1	60781_2	01	Edge	None	None	0.508
k127_4734517_1	88	990	1	60782_1	00	ATG	None	None	0.371
k127_4734517_2	1038	1433	1	60782_2	00	ATG	None	None	0.379
k127_4734517_3	1433	1696	1	60782_3	01	ATG	None	None	0.405
k127_4734558_1	3	1211	1	60783_1	10	Edge	None	None	0.256
k127_4734558_2	1242	2012	1	60783_2	00	ATG	AGGAG	5-10bp	0.236
k127_4734601_1	114	794	-1	60784_1	00	ATG	TAA	12bp	0.367
k127_4734601_2	888	1565	-1	60784_2	01	Edge	None	None	0.397
k127_4734603_1	2	862	-1	60785_1	10	GTG	None	None	0.257
k127_4734603_2	992	1543	1	60785_2	00	ATG	GGAG/GAGG	5-10bp	0.301
k127_4734603_3	1765	1986	1	60785_3	00	ATG	None	None	0.275
k127_4734603_4	1926	2231	1	60785_4	01	ATG	None	None	0.314
k127_4734607_1	1	1245	-1	60786_1	11	Edge	None	None	0.540
k127_4734688_1	3	1271	-1	60787_1	11	Edge	None	None	0.504
k127_4734693_1	2	919	1	60788_1	10	Edge	None	None	0.503
k127_4734693_2	849	1112	-1	60788_2	00	ATG	AGGAGG	5-10bp	0.451
k127_4734729_1	1	690	1	60789_1	10	Edge	None	None	0.412
k127_4734729_2	793	2097	1	60789_2	01	ATG	TAA	15bp	0.355
k127_4734735_1	2	358	1	60790_1	10	Edge	None	None	0.294
k127_4734735_2	363	1310	1	60790_2	01	ATG	AATAA	4bp	0.341
k127_4734840_1	1	282	-1	60791_1	10	ATG	GGA/GAG/AGG	5-10bp	0.284
k127_4734840_2	285	428	-1	60791_2	00	ATG	GGA/GAG/AGG	5-10bp	0.319
k127_4734840_3	425	1321	-1	60791_3	01	Edge	None	None	0.344
k127_4734885_1	99	617	-1	60792_1	00	ATG	GGA/GAG/AGG	5-10bp	0.420
k127_4734885_2	693	1475	-1	60792_2	00	ATG	GGxGG	5-10bp	0.492
k127_4734885_3	1475	1606	-1	60792_3	01	Edge	None	None	0.492
k127_4734938_1	193	438	1	60793_1	00	ATG	GGAG/GAGG	5-10bp	0.423
k127_4734938_2	570	1496	-1	60793_2	00	ATG	GGAGG	5-10bp	0.383
k127_4734938_3	1493	2299	-1	60793_3	00	GTG	GGAG/GAGG	5-10bp	0.368
k127_4734938_4	2403	3065	-1	60793_4	01	Edge	None	None	0.394
k127_4734986_1	3	140	1	60794_1	10	Edge	None	None	0.312
k127_4734986_2	339	2174	1	60794_2	01	TTG	AAAAA	11bp	0.495
k127_4735013_1	292	462	-1	60795_1	00	ATG	None	None	0.211
k127_4735013_2	630	1049	-1	60795_2	00	ATG	None	None	0.219
k127_4735126_1	3	482	-1	60796_1	10	TTG	4Base/6BMM	13-15bp	0.404
k127_4735126_2	642	1049	-1	60796_2	00	ATG	GGAGG	5-10bp	0.341
k127_4735182_1	3	266	-1	60797_1	10	ATG	None	None	0.500
k127_4735182_2	365	1132	1	60797_2	01	ATG	None	None	0.569
k127_4735456_1	1	189	1	60798_1	10	Edge	None	None	0.233
k127_4735456_2	304	747	1	60798_2	00	ATG	AGGAG	5-10bp	0.225
k127_4735456_3	812	1153	1	60798_3	01	ATG	GGA/GAG/AGG	5-10bp	0.231
k127_4735462_1	63	854	-1	60799_1	00	ATG	None	None	0.587
k127_4735462_2	856	1344	-1	60799_2	01	Edge	None	None	0.489
k127_4735486_1	16	1311	-1	60800_1	00	ATG	GGAGG	6bp	0.631
k127_4735486_2	1323	1412	-1	60800_2	01	Edge	None	None	0.744
k127_4735512_1	1	1341	1	60801_1	10	Edge	None	None	0.515
k127_4735512_2	1422	1730	-1	60801_2	00	ATG	AAAAA	12bp	0.411
k127_4735512_3	1821	2642	-1	60801_3	00	ATG	TAA	14bp	0.348
k127_4735512_4	2690	3043	-1	60801_4	01	Edge	None	None	0.438
k127_4735733_1	3	257	1	60802_1	10	Edge	None	None	0.537
k127_4735733_2	281	1510	1	60802_2	00	ATG	TAAAA	12bp	0.516
k127_4735733_3	1691	1897	1	60802_3	01	ATG	TAAAAA	3bp	0.459
k127_4735742_1	37	588	-1	60803_1	00	ATG	GGA/GAG/AGG	5-10bp	0.377
k127_4735742_2	589	1521	-1	60803_2	01	Edge	None	None	0.373
k127_4735830_1	2	1138	1	60804_1	11	Edge	None	None	0.428
k127_4735875_1	1	921	1	60805_1	10	Edge	None	None	0.403
k127_4735875_2	914	1057	1	60805_2	01	ATG	GGAG/GAGG	5-10bp	0.389
k127_4735898_1	1	1125	1	60806_1	10	Edge	None	None	0.602
k127_4735898_2	1138	1536	1	60806_2	01	ATG	None	None	0.559
k127_4736054_1	3	224	-1	60807_1	10	ATG	GGAG/GAGG	5-10bp	0.482
k127_4736054_2	221	403	-1	60807_2	00	ATG	GGA/GAG/AGG	5-10bp	0.497
k127_4736054_3	400	615	-1	60807_3	00	ATG	GGAGG	5-10bp	0.509
k127_4736054_4	612	896	-1	60807_4	00	ATG	AGxAGG/AGGxGG	5-10bp	0.484
k127_4736054_5	893	1288	-1	60807_5	00	ATG	AGGAG	5-10bp	0.455
k127_4736054_6	1285	1998	-1	60807_6	01	Edge	None	None	0.447
k127_4736122_1	3	1334	-1	60808_1	10	ATG	AATAA	9bp	0.489
k127_4736122_2	1344	1754	-1	60808_2	01	Edge	None	None	0.496
k127_4736172_1	145	1011	1	60809_1	01	ATG	TAAA	7bp	0.319
k127_4736246_1	1	831	1	60810_1	10	Edge	None	None	0.578
k127_4736246_2	934	1431	-1	60810_2	00	ATG	AGGAG	5-10bp	0.586
k127_4736246_3	1477	2415	-1	60810_3	00	ATG	AGGAG	5-10bp	0.578
k127_4736246_4	2412	2630	-1	60810_4	01	Edge	None	None	0.635
k127_4736322_1	134	2014	1	60811_1	00	ATG	None	None	0.523
k127_4736322_2	2026	2370	1	60811_2	01	ATG	AAA	14bp	0.583
k127_4736396_1	66	1118	1	60812_1	00	ATG	GGAG/GAGG	5-10bp	0.440
k127_4736396_2	1168	1689	1	60812_2	01	ATG	GGA/GAG/AGG	5-10bp	0.360
k127_4736528_1	3	143	-1	60813_1	10	ATG	GGAG/GAGG	5-10bp	0.270
k127_4736528_2	282	1160	1	60813_2	00	ATG	GGAG/GAGG	5-10bp	0.234
k127_4736528_3	1224	1538	-1	60813_3	00	ATG	AGGA	5-10bp	0.276
k127_4736528_4	1596	2345	-1	60813_4	00	ATG	None	None	0.272
k127_4736528_5	2553	3479	-1	60813_5	01	Edge	None	None	0.285
k127_4736588_1	2	301	-1	60814_1	10	ATG	AGGA	5-10bp	0.533
k127_4736588_2	446	1003	-1	60814_2	01	Edge	None	None	0.543
k127_4736655_1	2	466	1	60815_1	10	Edge	None	None	0.542
k127_4736655_2	463	1230	1	60815_2	01	ATG	None	None	0.574
k127_4736971_1	1	720	-1	60816_1	10	ATG	GGA/GAG/AGG	5-10bp	0.369
k127_4736971_2	831	1256	-1	60816_2	01	Edge	None	None	0.392
k127_4737061_1	2	1075	1	60817_1	11	Edge	None	None	0.466
k127_4737083_1	445	1716	-1	60818_1	01	Edge	None	None	0.536
k127_4737143_1	3	467	-1	60819_1	10	ATG	None	None	0.280
k127_4737143_2	527	1606	-1	60819_2	00	ATG	None	None	0.244
k127_4737143_3	1666	1965	-1	60819_3	01	Edge	None	None	0.290
k127_4737157_1	2	502	1	60820_1	10	Edge	None	None	0.597
k127_4737157_2	551	1615	1	60820_2	00	ATG	GGA/GAG/AGG	11-12bp	0.626
k127_4737157_3	1612	2442	1	60820_3	01	ATG	GGAGG	5-10bp	0.581
k127_4737616_1	1	1068	1	60821_1	10	Edge	None	None	0.436
k127_4737616_2	1069	1419	1	60821_2	00	ATG	GGxGG	5-10bp	0.387
k127_4737616_3	1430	3217	1	60821_3	00	ATG	GGAGG	5-10bp	0.436
k127_4737616_4	3227	4528	1	60821_4	01	ATG	AGGAGG	3-4bp	0.432
k127_4737658_1	20	1477	-1	60822_1	01	Edge	None	None	0.191
k127_4737868_1	1	633	-1	60823_1	10	ATG	GGA/GAG/AGG	5-10bp	0.314
k127_4737868_2	617	1822	-1	60823_2	00	ATG	GGA/GAG/AGG	11-12bp	0.324
k127_4737868_3	1803	3152	-1	60823_3	00	ATG	GGAG/GAGG	5-10bp	0.285
k127_4737868_4	3152	4132	-1	60823_4	00	ATG	AGGAG	5-10bp	0.313
k127_4737868_5	4129	5472	-1	60823_5	00	ATG	None	None	0.304
k127_4737868_6	5606	6859	-1	60823_6	00	ATG	None	None	0.237
k127_4737868_7	6852	7397	-1	60823_7	00	ATG	GGA/GAG/AGG	5-10bp	0.264
k127_4737868_8	7399	7962	-1	60823_8	01	Edge	None	None	0.241
k127_4738028_1	2	235	1	60824_1	10	Edge	None	None	0.632
k127_4738028_2	228	1220	-1	60824_2	00	ATG	None	None	0.594
k127_4738028_3	1535	2095	-1	60824_3	00	ATG	None	None	0.572
k127_4738028_4	2118	2219	-1	60824_4	00	ATG	None	None	0.392
k127_4738028_5	2222	2425	-1	60824_5	00	ATG	None	None	0.466
k127_4738034_1	2	415	1	60825_1	10	Edge	None	None	0.565
k127_4738034_2	504	863	1	60825_2	00	TTG	GGAG/GAGG	5-10bp	0.497
k127_4738034_3	860	1258	1	60825_3	00	ATG	GGAGG	5-10bp	0.496
k127_4738034_4	1309	2178	-1	60825_4	01	Edge	None	None	0.602
k127_4738110_1	3	1268	-1	60826_1	11	Edge	None	None	0.332
k127_4738207_1	186	761	1	60827_1	00	ATG	AAAAAA	12bp	0.332
k127_4738220_1	1	2178	1	60828_1	10	Edge	None	None	0.306
k127_4738220_2	2205	4367	1	60828_2	00	ATG	AGGAG/GGAGG	11-12bp	0.339
k127_4738220_3	4393	4905	1	60828_3	00	ATG	AGGAG	5-10bp	0.355
k127_4738220_4	4907	5710	1	60828_4	00	ATG	GGAGG	5-10bp	0.311
k127_4738220_5	5714	6115	1	60828_5	00	ATG	GGAG/GAGG	5-10bp	0.274
k127_4738220_6	6119	6715	1	60828_6	00	ATG	GGAGG	5-10bp	0.298
k127_4738220_7	6763	7962	1	60828_7	01	ATG	AGGAG	5-10bp	0.354
k127_4738407_1	2	793	-1	60829_1	10	ATG	AAAAAA	15bp	0.569
k127_4738407_2	868	1071	1	60829_2	00	ATG	None	None	0.436
k127_4738438_1	3	698	1	60830_1	10	Edge	None	None	0.570
k127_4738438_2	673	1407	-1	60830_2	01	Edge	None	None	0.514
k127_4738449_1	2	325	-1	60831_1	10	ATG	GGAG/GAGG	5-10bp	0.410
k127_4738449_2	454	771	1	60831_2	00	GTG	None	None	0.296
k127_4738449_3	801	1409	1	60831_3	01	ATG	None	None	0.391
k127_4738560_1	5	157	-1	60832_1	00	ATG	None	None	0.405
k127_4738560_2	160	963	-1	60832_2	00	ATG	None	None	0.475
k127_4738560_3	960	1106	-1	60832_3	00	ATG	None	None	0.388
k127_4738560_4	1190	1321	-1	60832_4	01	Edge	None	None	0.568
k127_4738587_1	2	496	-1	60833_1	10	ATG	GGA/GAG/AGG	11-12bp	0.354
k127_4738587_2	675	872	-1	60833_2	00	ATG	AGGAG	5-10bp	0.354
k127_4738587_3	874	1176	-1	60833_3	01	Edge	None	None	0.353
k127_4738676_1	1	444	1	60834_1	10	Edge	None	None	0.236
k127_4738676_2	501	1898	1	60834_2	00	ATG	GGAGG	3-4bp	0.271
k127_4738676_3	1891	2712	1	60834_3	00	ATG	GGAGG	5-10bp	0.296
k127_4738676_4	2764	3696	1	60834_4	00	ATG	GGA/GAG/AGG	5-10bp	0.288
k127_4738676_5	3696	4475	1	60834_5	00	ATG	GGA/GAG/AGG	5-10bp	0.242
k127_4738676_6	4522	5559	1	60834_6	00	ATG	AGGAG	5-10bp	0.277
k127_4738676_7	5541	6281	1	60834_7	00	ATG	AGGAGG	3-4bp	0.298
k127_4738676_8	6281	8164	1	60834_8	00	ATG	AGxAGG/AGGxGG	5-10bp	0.318
k127_4738676_9	8136	8981	1	60834_9	00	ATG	GGAG/GAGG	5-10bp	0.259
k127_4738676_10	8983	9594	1	60834_10	00	ATG	GGAGG	5-10bp	0.227
k127_4738676_11	9612	10214	1	60834_11	00	ATG	GGAGG	5-10bp	0.265
k127_4738676_12	10226	10408	-1	60834_12	00	ATG	GGAGG	5-10bp	0.301
k127_4738676_13	10569	13484	1	60834_13	00	ATG	GGAG/GAGG	5-10bp	0.243
k127_4738676_14	13558	14967	1	60834_14	00	ATG	GGA/GAG/AGG	5-10bp	0.282
k127_4738676_15	14977	15945	1	60834_15	00	ATG	GGAG/GAGG	5-10bp	0.224
k127_4738676_16	15955	16062	1	60834_16	01	ATG	AGGAG	5-10bp	0.259
k127_4738739_1	1	1230	-1	60835_1	11	Edge	None	None	0.441
k127_4738765_1	407	1285	-1	60836_1	01	Edge	None	None	0.207
k127_4738859_1	192	1073	-1	60837_1	01	Edge	None	None	0.452
k127_4738868_1	3	281	1	60838_1	10	Edge	None	None	0.495
k127_4738868_2	327	923	-1	60838_2	00	ATG	None	None	0.559
k127_4738868_3	990	1133	-1	60838_3	01	Edge	None	None	0.465
k127_4739211_1	3	1718	-1	60839_1	10	ATG	None	None	0.361
k127_4739211_2	1873	2397	-1	60839_2	01	Edge	None	None	0.459
k127_4739269_1	3	542	1	60840_1	10	Edge	None	None	0.372
k127_4739269_2	607	936	1	60840_2	00	ATG	GGA/GAG/AGG	5-10bp	0.315
k127_4739269_3	938	1651	1	60840_3	01	ATG	GGA/GAG/AGG	11-12bp	0.364
k127_4739383_1	1	1149	1	60841_1	11	Edge	None	None	0.232
k127_4739413_1	3	500	1	60842_1	10	Edge	None	None	0.420
k127_4739413_2	525	1079	1	60842_2	01	ATG	GGA/GAG/AGG	5-10bp	0.400
k127_4739612_1	1	927	1	60843_1	10	Edge	None	None	0.189
k127_4739667_1	1	522	-1	60844_1	10	ATG	None	None	0.579
k127_4739667_2	665	1138	1	60844_2	01	ATG	GGAG/GAGG	5-10bp	0.582
k127_4739691_1	2	259	1	60845_1	10	Edge	None	None	0.275
k127_4739691_2	249	1154	1	60845_2	01	ATG	None	None	0.304
k127_4739730_1	2	1759	-1	60846_1	10	ATG	None	None	0.487
k127_4739730_2	1812	3887	-1	60846_2	00	ATG	None	None	0.471
k127_4739768_1	3	1241	-1	60847_1	10	ATG	GGA/GAG/AGG	5-10bp	0.429
k127_4739768_2	1352	1696	-1	60847_2	01	Edge	None	None	0.499
k127_4739825_1	1	372	1	60848_1	10	Edge	None	None	0.591
k127_4739825_2	441	1457	-1	60848_2	01	Edge	None	None	0.579
k127_4739848_1	3	1322	1	60849_1	11	Edge	None	None	0.435
k127_4739851_1	37	1008	1	60850_1	00	ATG	AGGA	5-10bp	0.398
k127_4739851_2	1228	4137	-1	60850_2	00	ATG	AGxAGG/AGGxGG	5-10bp	0.432
k127_4739851_3	4141	4506	-1	60850_3	00	ATG	AGGAGG	5-10bp	0.423
k127_4739851_4	5140	6282	-1	60850_4	00	ATG	GGAG/GAGG	5-10bp	0.474
k127_4739973_1	1	1221	-1	60851_1	10	ATG	None	None	0.462
k127_4739973_2	1309	1974	-1	60851_2	01	Edge	None	None	0.447
k127_4740207_1	2	1657	1	60852_1	11	Edge	None	None	0.440
k127_4740212_1	3	194	-1	60853_1	10	ATG	AGGAG	5-10bp	0.432
k127_4740212_2	221	670	-1	60853_2	00	ATG	GGAG/GAGG	5-10bp	0.327
k127_4740212_3	672	1226	-1	60853_3	01	Edge	None	None	0.335
k127_4740226_1	2	469	1	60854_1	10	Edge	None	None	0.517
k127_4740226_2	606	2003	1	60854_2	00	ATG	TAA	11bp	0.456
k127_4740226_3	2016	2303	1	60854_3	01	ATG	TAA	12bp	0.500
k127_4740258_1	484	2031	1	60855_1	01	ATG	GGAGG	5-10bp	0.530
k127_4740318_1	39	476	1	60856_1	00	ATG	GGAGG	5-10bp	0.308
k127_4740318_2	592	1827	1	60856_2	00	ATG	GGAGG	5-10bp	0.292
k127_4740318_3	1841	3601	1	60856_3	00	ATG	GGA/GAG/AGG	5-10bp	0.291
k127_4740318_4	3678	4556	1	60856_4	00	ATG	GGAG/GAGG	5-10bp	0.255
k127_4740318_5	4556	4816	1	60856_5	00	ATG	AGxAGG/AGGxGG	11-12bp	0.226
k127_4740318_6	5072	5437	1	60856_6	00	ATG	AGGA	5-10bp	0.273
k127_4740318_7	5498	5965	1	60856_7	01	ATG	GGA/GAG/AGG	5-10bp	0.323
k127_4740385_1	1	309	-1	60857_1	10	ATG	GGA/GAG/AGG	5-10bp	0.476
k127_4740385_2	266	484	-1	60857_2	00	ATG	GGxGG	5-10bp	0.484
k127_4740385_3	616	1164	-1	60857_3	01	Edge	None	None	0.357
k127_4740563_1	50	418	-1	60858_1	00	ATG	GGAG/GAGG	5-10bp	0.374
k127_4740563_2	574	750	1	60858_2	00	ATG	AGGAG	5-10bp	0.395
k127_4740563_3	780	1493	1	60858_3	01	ATG	GGA/GAG/AGG	5-10bp	0.360
k127_4740571_1	2	859	-1	60859_1	10	ATG	None	None	0.204
k127_4740589_1	189	1346	-1	60860_1	01	Edge	None	None	0.218
k127_4740727_1	2	919	1	60861_1	10	Edge	None	None	0.393
k127_4740727_2	950	1738	1	60861_2	00	ATG	TAA	11bp	0.407
k127_4740727_3	1818	2390	-1	60861_3	00	ATG	TAA	4bp	0.429
k127_4740727_4	2475	3194	-1	60861_4	01	Edge	None	None	0.426
k127_4740728_1	160	1350	1	60862_1	01	ATG	None	None	0.573
k127_4740738_1	2	181	-1	60863_1	10	ATG	AAAA	13bp	0.511
k127_4740738_2	644	796	1	60863_2	00	ATG	None	None	0.497
k127_4740738_3	1251	1682	1	60863_3	00	ATG	None	None	0.484
k127_4740738_4	1730	2593	1	60863_4	00	ATG	None	None	0.479
k127_4740885_1	2	1360	1	60864_1	11	Edge	None	None	0.384
k127_4740954_1	1	657	1	60865_1	10	Edge	None	None	0.659
k127_4740954_2	793	1641	1	60865_2	00	ATG	AGGA	5-10bp	0.627
k127_4740982_1	1	411	-1	60866_1	10	ATG	TAAA	11bp	0.482
k127_4740982_2	599	865	1	60866_2	00	ATG	TAAAAA	10bp	0.483
k127_4740982_3	878	1144	1	60866_3	01	ATG	TAA	12bp	0.502
k127_4741084_1	3	659	-1	60867_1	10	ATG	None	None	0.595
k127_4741084_2	663	1166	-1	60867_2	01	Edge	None	None	0.589
k127_4741151_1	2	4408	1	60868_1	10	Edge	None	None	0.423
k127_4741151_2	4514	4648	1	60868_2	01	ATG	GGA/GAG/AGG	5-10bp	0.459
k127_4741152_1	2	2254	-1	60869_1	11	Edge	None	None	0.438
k127_4741199_1	190	966	1	60870_1	00	ATG	TAAA	11bp	0.416
k127_4742145_1	1	759	1	60871_1	10	Edge	None	None	0.345
k127_4742145_2	716	1492	1	60871_2	01	GTG	AGxAGG/AGGxGG	11-12bp	0.323
k127_4742172_1	2	301	-1	60872_1	10	ATG	AGGAGG	5-10bp	0.553
k127_4742172_2	311	1276	-1	60872_2	00	TTG	AGGAGG	5-10bp	0.518
k127_4742422_1	3	395	-1	60873_1	10	ATG	None	None	0.214
k127_4742422_2	759	1037	-1	60873_2	01	Edge	None	None	0.341
k127_4742545_1	228	1340	1	60874_1	01	ATG	None	None	0.168
k127_4742591_1	3	569	-1	60875_1	10	ATG	GGAG/GAGG	5-10bp	0.568
k127_4742591_2	746	1225	1	60875_2	01	ATG	AGGA	5-10bp	0.548
k127_4742671_1	1	1521	-1	60876_1	11	Edge	None	None	0.414
k127_4742693_1	29	1198	-1	60877_1	01	Edge	None	None	0.585
k127_4742808_1	3	1421	-1	60878_1	11	Edge	None	None	0.390
k127_4742929_1	2	436	1	60879_1	10	Edge	None	None	0.451
k127_4742929_2	689	916	-1	60879_2	00	ATG	GGAG/GAGG	5-10bp	0.364
k127_4742929_3	1381	1734	-1	60879_3	01	Edge	None	None	0.508
k127_4742931_1	3	116	-1	60880_1	10	ATG	AGGAGG	5-10bp	0.412
k127_4742931_2	146	493	-1	60880_2	00	ATG	AGGAGG	5-10bp	0.319
k127_4742931_3	497	811	-1	60880_3	00	ATG	AGGAGG	5-10bp	0.394
k127_4742931_4	824	1012	-1	60880_4	00	ATG	AGGAGG	5-10bp	0.339
k127_4742931_5	1016	1387	-1	60880_5	00	ATG	AGGA	5-10bp	0.392
k127_4742931_6	1403	1591	-1	60880_6	00	ATG	GGAG/GAGG	5-10bp	0.349
k127_4742931_7	1588	1755	-1	60880_7	01	Edge	None	None	0.345
k127_4742932_1	155	679	1	60881_1	00	ATG	GGAG/GAGG	5-10bp	0.463
k127_4742932_2	686	1342	1	60881_2	01	ATG	None	None	0.440
k127_4743043_1	41	1072	-1	60882_1	00	ATG	GGAGG	5-10bp	0.397
k127_4743043_2	1069	2052	-1	60882_2	00	ATG	AGGAGG	5-10bp	0.407
k127_4743043_3	2042	4018	-1	60882_3	00	ATG	AGGAGG	5-10bp	0.395
k127_4743111_1	2	547	-1	60883_1	10	ATG	None	None	0.496
k127_4743111_2	556	1320	-1	60883_2	01	Edge	None	None	0.469
k127_4743120_1	3	1130	-1	60884_1	11	Edge	None	None	0.538
k127_4743152_1	1	147	-1	60885_1	10	ATG	None	None	0.238
k127_4743152_2	151	564	-1	60885_2	00	ATG	AGGAG	5-10bp	0.287
k127_4743152_3	564	767	-1	60885_3	00	ATG	GGAG/GAGG	5-10bp	0.196
k127_4743152_4	760	1065	-1	60885_4	00	ATG	AGGA	5-10bp	0.261
k127_4743152_5	1077	1601	-1	60885_5	00	ATG	None	None	0.284
k127_4743152_6	1602	1820	-1	60885_6	00	ATG	AGGA	5-10bp	0.210
k127_4743152_7	1987	2391	1	60885_7	00	ATG	None	None	0.244
k127_4743152_8	2415	2831	1	60885_8	00	ATG	AGGAG	5-10bp	0.278
k127_4743152_9	2833	3138	1	60885_9	00	ATG	GGA/GAG/AGG	5-10bp	0.317
k127_4743152_10	3135	3368	1	60885_10	00	ATG	GGA/GAG/AGG	11-12bp	0.244
k127_4743152_11	3370	3855	1	60885_11	00	ATG	GGA/GAG/AGG	5-10bp	0.276
k127_4743152_12	3908	4570	1	60885_12	00	ATG	AGGA	5-10bp	0.317
k127_4743152_13	4732	5538	1	60885_13	00	ATG	AGGA	5-10bp	0.280
k127_4743152_14	5991	6269	1	60885_14	00	ATG	AGGA/GGAG/GAGG	11-12bp	0.319
k127_4743152_15	6269	7174	1	60885_15	00	ATG	GGAG/GAGG	5-10bp	0.312
k127_4743152_16	7189	7371	1	60885_16	00	ATG	AGGA	5-10bp	0.251
k127_4743152_17	7377	7901	1	60885_17	00	ATG	AGGAG	5-10bp	0.335
k127_4743199_1	2	82	1	60886_1	10	Edge	None	None	0.568
k127_4743199_2	161	943	-1	60886_2	00	ATG	TAAAAA	9bp	0.442
k127_4743199_3	1263	1430	1	60886_3	01	ATG	TAAAAA	10bp	0.464
k127_4743433_1	3	98	1	60887_1	10	Edge	None	None	0.427
k127_4743433_2	269	1558	1	60887_2	00	ATG	GGAG/GAGG	5-10bp	0.410
k127_4743433_3	1785	2099	-1	60887_3	00	ATG	AGxAGG/AGGxGG	5-10bp	0.521
k127_4743433_4	2096	2416	-1	60887_4	00	ATG	AGGAGG	5-10bp	0.498
k127_4743517_1	226	477	-1	60888_1	00	ATG	AAAA	11bp	0.480
k127_4743517_2	514	936	-1	60888_2	00	GTG	TAA	13bp	0.442
k127_4743517_3	950	1240	-1	60888_3	00	ATG	AAAAA	11bp	0.447
k127_4743517_4	1322	2743	-1	60888_4	00	ATG	AAAA	12bp	0.425
k127_4743517_5	2775	3476	-1	60888_5	00	ATG	AACAA	6bp	0.442
k127_4743517_6	3623	4174	1	60888_6	00	ATG	AAA	12bp	0.444
k127_4743517_7	4164	5111	1	60888_7	00	ATG	TAA	14bp	0.457
k127_4743517_8	5192	5623	-1	60888_8	01	Edge	None	None	0.544
k127_4743645_1	1	84	1	60889_1	10	Edge	None	None	0.500
k127_4743645_2	295	546	1	60889_2	00	TTG	None	None	0.405
k127_4743645_3	533	2188	1	60889_3	01	ATG	None	None	0.446
k127_4743647_1	1	147	1	60890_1	10	Edge	None	None	0.306
k127_4743647_2	131	313	1	60890_2	00	ATG	None	None	0.355
k127_4743647_3	300	536	1	60890_3	00	ATG	GGA/GAG/AGG	5-10bp	0.342
k127_4743647_4	539	706	1	60890_4	00	ATG	AGGAGG	5-10bp	0.363
k127_4743698_1	108	455	1	60891_1	00	ATG	TAA	12bp	0.359
k127_4743698_2	907	1227	1	60891_2	00	ATG	TAA	11bp	0.299
k127_4743698_3	1230	1400	1	60891_3	00	ATG	TAA	12bp	0.345
k127_4743738_1	2	403	-1	60892_1	10	ATG	GGAG/GAGG	5-10bp	0.590
k127_4743738_2	556	1248	-1	60892_2	00	ATG	AGGAGG	5-10bp	0.582
k127_4743738_3	1264	2106	-1	60892_3	00	ATG	AGGAGG	5-10bp	0.559
k127_4743738_4	2175	2321	-1	60892_4	01	Edge	None	None	0.707
k127_4743925_1	623	1360	-1	60893_1	01	Edge	None	None	0.617
k127_4744014_1	306	404	1	60894_1	00	ATG	TAA	12bp	0.212
k127_4744014_2	420	872	1	60894_2	00	ATG	TAAA	14bp	0.234
k127_4744014_3	872	1618	1	60894_3	00	GTG	TAAA	14bp	0.225
k127_4744075_1	1	360	1	60895_1	10	Edge	None	None	0.503
k127_4744075_2	448	1842	1	60895_2	01	ATG	GGAGG	5-10bp	0.501
k127_4744233_1	1	78	1	60896_1	10	Edge	None	None	0.615
k127_4744233_2	92	601	1	60896_2	00	ATG	None	None	0.620
k127_4744233_3	614	2038	1	60896_3	00	ATG	None	None	0.633
k127_4744233_4	2035	2889	1	60896_4	00	GTG	None	None	0.566
k127_4744233_5	3009	3314	1	60896_5	01	ATG	None	None	0.644
k127_4744241_1	1	426	-1	60897_1	10	ATG	AGGAGG	5-10bp	0.519
k127_4744241_2	843	1709	1	60897_2	01	ATG	GGAG/GAGG	5-10bp	0.542
k127_4744316_1	1	489	-1	60898_1	10	ATG	None	None	0.554
k127_4744316_2	522	1049	-1	60898_2	00	ATG	None	None	0.504
k127_4744316_3	1049	3352	-1	60898_3	00	ATG	None	None	0.554
k127_4744316_4	3740	5200	1	60898_4	00	ATG	AGGA	5-10bp	0.572
k127_4744316_5	5219	9139	1	60898_5	00	ATG	None	None	0.558
k127_4744316_6	9139	11754	1	60898_6	01	ATG	None	None	0.568
k127_4744342_1	1	915	-1	60899_1	10	ATG	None	None	0.539
k127_4744342_2	915	1301	-1	60899_2	00	ATG	None	None	0.527
k127_4744342_3	1313	1531	-1	60899_3	00	ATG	None	None	0.502
k127_4744342_4	1619	2791	-1	60899_4	00	ATG	None	None	0.536
k127_4744342_5	2818	3012	-1	60899_5	00	ATG	None	None	0.503
k127_4744342_6	3009	3221	-1	60899_6	00	ATG	None	None	0.479
k127_4744342_7	3312	3767	-1	60899_7	01	Edge	None	None	0.553
k127_4744392_1	2	175	1	60900_1	10	Edge	None	None	0.402
k127_4744392_2	273	1127	1	60900_2	01	TTG	None	None	0.485
k127_4744577_1	3	74	-1	60901_1	10	ATG	AAA	11bp	0.361
k127_4744577_2	165	563	-1	60901_2	00	ATG	None	None	0.471
k127_4744577_3	609	989	-1	60901_3	00	ATG	AAA	3bp	0.438
k127_4744592_1	2	496	-1	60902_1	10	ATG	AAAAA	4bp	0.434
k127_4744592_2	687	1253	1	60902_2	00	ATG	TAAAAA	9bp	0.328
k127_4744592_3	1407	1745	1	60902_3	00	ATG	TAAA	15bp	0.407
k127_4744592_4	1814	2242	1	60902_4	00	ATG	None	None	0.471
k127_4744592_5	2249	2827	1	60902_5	00	ATG	AATAA	6bp	0.496
k127_4744627_1	1	1047	-1	60903_1	10	ATG	AGGAG	5-10bp	0.316
k127_4744627_2	1295	2212	1	60903_2	00	ATG	AGGA	5-10bp	0.424
k127_4744669_1	42	563	-1	60904_1	00	ATG	AGGAGG	3-4bp	0.510
k127_4744669_2	1018	2328	1	60904_2	00	ATG	GGAGG	5-10bp	0.564
k127_4744669_3	2356	3309	1	60904_3	00	ATG	AGGA	5-10bp	0.516
k127_4744669_4	3342	3875	1	60904_4	01	ATG	None	None	0.562
k127_4744694_1	2	271	1	60905_1	10	Edge	None	None	0.204
k127_4744840_1	3	134	-1	60906_1	10	GTG	GGAG/GAGG	5-10bp	0.523
k127_4744840_2	438	1010	-1	60906_2	01	Edge	None	None	0.572
k127_4744992_1	1	852	-1	60907_1	10	ATG	None	None	0.489
k127_4744992_2	865	1401	-1	60907_2	01	Edge	None	None	0.508
k127_4745025_1	3	266	-1	60908_1	10	ATG	AGGA	5-10bp	0.534
k127_4745025_2	294	653	-1	60908_2	00	ATG	None	None	0.547
k127_4745025_3	822	1409	-1	60908_3	01	Edge	None	None	0.651
k127_4745112_1	3	629	-1	60909_1	10	ATG	None	None	0.515
k127_4745112_2	924	1115	-1	60909_2	01	Edge	None	None	0.536
k127_4745145_1	1	948	-1	60910_1	10	ATG	GGA/GAG/AGG	11-12bp	0.358
k127_4745145_2	1070	1444	-1	60910_2	00	ATG	AGGAG	5-10bp	0.328
k127_4745145_3	1444	1557	-1	60910_3	01	Edge	None	None	0.263
k127_4745146_1	233	520	1	60911_1	00	GTG	AGGAG	5-10bp	0.444
k127_4745437_1	1	765	1	60912_1	10	Edge	None	None	0.447
k127_4745437_2	798	1151	1	60912_2	00	ATG	None	None	0.438
k127_4745803_1	2	592	-1	60913_1	10	ATG	None	None	0.563
k127_4745803_2	672	1235	1	60913_2	01	ATG	None	None	0.578
k127_4745820_1	2	934	-1	60914_1	10	ATG	GGAGG	5-10bp	0.387
k127_4745820_2	1268	1495	1	60914_2	01	TTG	GGA/GAG/AGG	11-12bp	0.377
k127_4745975_1	1	669	1	60915_1	10	Edge	None	None	0.544
k127_4745975_2	666	923	1	60915_2	00	ATG	None	None	0.457
k127_4745975_3	883	1638	1	60915_3	00	ATG	None	None	0.541
k127_4745975_4	1631	1756	1	60915_4	00	ATG	None	None	0.540
k127_4745975_5	1890	2141	1	60915_5	00	ATG	None	None	0.492
k127_4745975_6	2138	2203	1	60915_6	01	ATG	None	None	0.515
k127_4746112_1	2	181	-1	60916_1	10	TTG	GGAGG	5-10bp	0.467
k127_4746112_2	243	896	-1	60916_2	00	ATG	GGAG/GAGG	5-10bp	0.394
k127_4746112_3	968	1261	-1	60916_3	01	Edge	None	None	0.357
k127_4746333_1	1	678	1	60917_1	10	Edge	None	None	0.525
k127_4746333_2	671	808	1	60917_2	00	ATG	GGAG/GAGG	5-10bp	0.529
k127_4746333_3	813	1070	1	60917_3	00	ATG	None	None	0.438
k127_4746333_4	1067	1516	1	60917_4	00	ATG	None	None	0.547
k127_4746416_1	3	269	1	60918_1	10	Edge	None	None	0.348
k127_4746416_2	288	1010	1	60918_2	00	ATG	None	None	0.349
k127_4746502_1	1	609	-1	60919_1	10	ATG	AGGA	5-10bp	0.309
k127_4746502_2	590	1225	-1	60919_2	00	ATG	GGA/GAG/AGG	5-10bp	0.245
k127_4746502_3	1239	2282	-1	60919_3	00	ATG	GGAG/GAGG	5-10bp	0.328
k127_4746502_4	2504	3526	1	60919_4	00	ATG	GGA/GAG/AGG	5-10bp	0.370
k127_4746502_5	3996	4436	1	60919_5	00	ATG	AGGA	5-10bp	0.234
k127_4746502_6	4515	4931	1	60919_6	01	ATG	None	None	0.293
k127_4746554_1	19	486	-1	60920_1	00	ATG	None	None	0.502
k127_4746554_2	526	1239	-1	60920_2	00	ATG	GGAGG	5-10bp	0.476
k127_4746554_3	1259	1363	-1	60920_3	01	Edge	None	None	0.524
k127_4746558_1	164	826	-1	60921_1	00	ATG	None	None	0.582
k127_4746558_2	1077	1178	-1	60921_2	01	Edge	None	None	0.529
k127_4746614_1	3	605	1	60922_1	10	Edge	None	None	0.625
k127_4746614_2	855	1229	1	60922_2	01	ATG	None	None	0.661
k127_4746650_1	2	736	1	60923_1	10	Edge	None	None	0.601
k127_4746650_2	911	2047	1	60923_2	00	ATG	None	None	0.567
k127_4746650_3	2115	2789	1	60923_3	00	ATG	None	None	0.597
k127_4746650_4	2875	3297	1	60923_4	01	ATG	None	None	0.560
k127_4746655_1	27	608	1	60924_1	00	ATG	AGGA	5-10bp	0.395
k127_4746655_2	634	1950	1	60924_2	00	ATG	None	None	0.371
k127_4746655_3	2111	2200	1	60924_3	01	ATG	GGA/GAG/AGG	5-10bp	0.300
k127_4746724_1	1	276	-1	60925_1	10	ATG	GGAGG	5-10bp	0.402
k127_4746724_2	405	818	-1	60925_2	00	ATG	AGGAG	5-10bp	0.355
k127_4746724_3	1095	1346	-1	60925_3	01	Edge	None	None	0.389
k127_4746780_1	154	8394	-1	60926_1	00	ATG	None	None	0.194
k127_4746864_1	3	227	1	60927_1	10	Edge	None	None	0.547
k127_4746864_2	274	1134	1	60927_2	00	ATG	AGGAG	5-10bp	0.491
k127_4746929_1	1	1221	-1	60928_1	11	Edge	None	None	0.407
k127_4746980_1	2	115	-1	60929_1	10	ATG	GGAGG	3-4bp	0.588
k127_4746980_2	517	1191	-1	60929_2	01	Edge	None	None	0.597
k127_4747013_1	3	1631	1	60930_1	11	Edge	None	None	0.358
k127_4747035_1	2	124	1	60931_1	10	Edge	None	None	0.439
k127_4747035_2	306	674	-1	60931_2	00	ATG	None	None	0.572
k127_4747035_3	678	971	-1	60931_3	00	ATG	AGGAG	5-10bp	0.524
k127_4747035_4	1164	1286	-1	60931_4	01	Edge	None	None	0.561
k127_4747166_1	3	932	-1	60932_1	10	ATG	None	None	0.445
k127_4747166_2	951	1169	-1	60932_2	00	ATG	TAA	13bp	0.479
k127_4747166_3	1190	3523	-1	60932_3	00	ATG	TAAA	9bp	0.490
k127_4747166_4	3603	3776	1	60932_4	00	ATG	TAAA	11bp	0.466
k127_4747166_5	3780	4277	1	60932_5	00	ATG	TAA	3bp	0.402
k127_4747191_1	193	1974	1	60933_1	01	ATG	AGGAG/GGAGG	11-12bp	0.647
k127_4747257_1	1	921	-1	60934_1	10	ATG	TAA	8bp	0.472
k127_4747257_2	1160	2119	-1	60934_2	01	Edge	None	None	0.518
k127_4747356_1	1	624	1	60935_1	10	Edge	None	None	0.321
k127_4747401_1	2	1090	-1	60936_1	10	ATG	AGxAGG/AGGxGG	11-12bp	0.392
k127_4747401_2	1180	1383	-1	60936_2	01	Edge	None	None	0.431
k127_4747543_1	1	948	1	60937_1	10	Edge	None	None	0.477
k127_4747543_2	1019	1207	1	60937_2	01	ATG	None	None	0.466
k127_4747825_1	793	1059	1	60938_1	01	ATG	GGAGG	5-10bp	0.423
k127_4748006_1	3	1529	1	60939_1	10	Edge	None	None	0.536
k127_4748006_2	1585	1776	1	60939_2	01	TTG	None	None	0.547
k127_4748049_1	720	1118	1	60940_1	00	ATG	TAA	4bp	0.409
k127_4748112_1	1	927	1	60941_1	10	Edge	None	None	0.190
k127_4748112_2	924	1613	1	60941_2	00	ATG	GGA/GAG/AGG	5-10bp	0.191
k127_4748120_1	96	767	1	60942_1	00	GTG	None	None	0.360
k127_4748400_1	3	653	1	60943_1	10	Edge	None	None	0.399
k127_4748400_2	678	2684	1	60943_2	01	ATG	GGAG/GAGG	5-10bp	0.352
k127_4748426_1	1	1038	-1	60944_1	10	ATG	AGxAGG/AGGxGG	5-10bp	0.429
k127_4748620_1	3	491	-1	60945_1	10	ATG	AGGA	5-10bp	0.595
k127_4748620_2	674	1450	1	60945_2	01	ATG	None	None	0.604
k127_4748721_1	140	439	-1	60946_1	00	ATG	None	None	0.183
k127_4748721_2	470	895	-1	60946_2	00	ATG	None	None	0.192
k127_4748819_1	1	183	1	60947_1	10	Edge	None	None	0.317
k127_4748819_2	186	521	1	60947_2	00	ATG	GGAG/GAGG	5-10bp	0.277
k127_4748819_3	541	840	1	60947_3	00	ATG	GGAGG	5-10bp	0.353
k127_4748819_4	875	1744	1	60947_4	00	ATG	AGGAG	5-10bp	0.321
k127_4748819_5	1837	2094	-1	60947_5	01	Edge	None	None	0.240
k127_4748877_1	134	565	-1	60948_1	00	ATG	TAA	11bp	0.502
k127_4748877_2	781	1416	1	60948_2	00	ATG	AAAAA	12bp	0.473
k127_4748877_3	1534	2139	1	60948_3	00	ATG	TAA	14bp	0.493
k127_4748877_4	2139	3077	1	60948_4	01	ATG	None	None	0.542
k127_4748930_1	512	1945	-1	60949_1	01	Edge	None	None	0.545
k127_4749052_1	2	1492	1	60950_1	10	Edge	None	None	0.551
k127_4749052_2	1682	2476	1	60950_2	00	ATG	AGGAG	5-10bp	0.525
k127_4749075_1	1	1581	1	60951_1	10	Edge	None	None	0.214
k127_4749075_2	2326	2448	-1	60951_2	00	ATG	AGGA	5-10bp	0.244
k127_4749075_3	3116	3424	-1	60951_3	01	Edge	None	None	0.159
k127_4749093_1	3	893	-1	60952_1	10	ATG	GGA/GAG/AGG	5-10bp	0.379
k127_4749093_2	863	1168	-1	60952_2	01	Edge	None	None	0.353
k127_4749163_1	2	193	1	60953_1	10	Edge	None	None	0.484
k127_4749163_2	297	2090	1	60953_2	00	ATG	None	None	0.470
k127_4749163_3	2173	4125	-1	60953_3	01	Edge	None	None	0.546
k127_4749246_1	1	1167	-1	60954_1	10	ATG	None	None	0.215
k127_4749360_1	146	244	1	60955_1	00	ATG	TAAA	6bp	0.232
k127_4749360_2	326	2752	1	60955_2	00	ATG	TAA	13bp	0.222
k127_4749360_3	2941	3045	1	60955_3	01	ATG	TAAAA	3bp	0.152
k127_4749498_1	3	1361	-1	60956_1	11	Edge	None	None	0.497
k127_4749563_1	3	998	-1	60957_1	11	Edge	None	None	0.293
k127_4749567_1	3	1118	-1	60958_1	10	ATG	GGA/GAG/AGG	5-10bp	0.543
k127_4749606_1	115	666	-1	60959_1	00	ATG	AGGAG	5-10bp	0.196
k127_4749606_2	682	3219	-1	60959_2	01	Edge	None	None	0.285
k127_4749609_1	43	429	1	60960_1	00	ATG	GGAG/GAGG	5-10bp	0.238
k127_4749609_2	696	950	1	60960_2	00	ATG	GGA/GAG/AGG	11-12bp	0.212
k127_4749609_3	1194	1355	1	60960_3	01	ATG	GGAG/GAGG	5-10bp	0.247
k127_4749673_1	2	1270	-1	60961_1	10	ATG	GGAGG	5-10bp	0.439
k127_4749752_1	31	453	1	60962_1	00	TTG	GGAG/GAGG	5-10bp	0.369
k127_4749752_2	450	2054	-1	60962_2	00	ATG	None	None	0.411
k127_4749752_3	2312	2572	-1	60962_3	00	ATG	None	None	0.295
k127_4749752_4	2645	2806	1	60962_4	00	ATG	GGA/GAG/AGG	11-12bp	0.247
k127_4749752_5	2842	3021	1	60962_5	00	ATG	None	None	0.350
k127_4749752_6	3216	3626	1	60962_6	01	ATG	GGAG/GAGG	5-10bp	0.404
k127_4749830_1	84	695	-1	60963_1	00	ATG	None	None	0.353
k127_4749830_2	698	1018	-1	60963_2	01	Edge	None	None	0.380
k127_4749938_1	1	201	-1	60964_1	10	ATG	TAA	15bp	0.552
k127_4749938_2	207	944	-1	60964_2	00	ATG	TAA	7bp	0.535
k127_4750291_1	1	435	1	60965_1	10	Edge	None	None	0.474
k127_4750291_2	425	1132	1	60965_2	00	ATG	AAA	5bp	0.453
k127_4750291_3	1159	2190	-1	60965_3	00	ATG	AAA	4bp	0.500
k127_4750291_4	2192	3304	-1	60965_4	00	ATG	TAA	4bp	0.463
k127_4750291_5	3359	4159	1	60965_5	00	TTG	AAAA	13bp	0.481
k127_4750291_6	4156	4665	1	60965_6	00	ATG	None	None	0.435
k127_4750291_7	4662	5711	1	60965_7	00	ATG	TAAAA	4bp	0.498
k127_4750291_8	5698	6666	-1	60965_8	00	ATG	None	None	0.484
k127_4750291_9	6659	8086	-1	60965_9	00	ATG	None	None	0.473
k127_4750291_10	8083	9342	-1	60965_10	00	ATG	TAA	5bp	0.494
k127_4750291_11	9344	11407	-1	60965_11	00	ATG	None	None	0.459
k127_4750291_12	11581	11982	-1	60965_12	00	ATG	TAA	15bp	0.460
k127_4750291_13	12017	12118	-1	60965_13	01	Edge	None	None	0.510
k127_4750464_1	1	2133	-1	60966_1	10	ATG	None	None	0.175
k127_4750597_1	2	307	-1	60967_1	10	ATG	TAA	9bp	0.477
k127_4750597_2	317	655	-1	60967_2	00	ATG	AATAA	10bp	0.333
k127_4750597_3	652	2022	-1	60967_3	01	Edge	None	None	0.314
k127_4750624_1	1	1230	-1	60968_1	11	Edge	None	None	0.600
k127_4750761_1	2	349	1	60969_1	10	Edge	None	None	0.483
k127_4750761_2	346	513	1	60969_2	00	ATG	GGAGG	5-10bp	0.512
k127_4750761_3	510	779	1	60969_3	00	ATG	AGGA/GGAG/GAGG	11-12bp	0.426
k127_4750761_4	783	1079	1	60969_4	00	ATG	AGGAG	5-10bp	0.343
k127_4750761_5	1085	1273	1	60969_5	00	ATG	AGGAG	5-10bp	0.407
k127_4750761_6	1279	1383	1	60969_6	01	ATG	AGGAG	5-10bp	0.295
k127_4750869_1	2	667	-1	60970_1	10	ATG	None	None	0.206
k127_4750869_2	972	1115	-1	60970_2	01	Edge	None	None	0.299
k127_4751028_1	3	428	-1	60971_1	10	ATG	None	None	0.549
k127_4751028_2	482	1408	-1	60971_2	00	ATG	None	None	0.601
k127_4751028_3	1411	2187	-1	60971_3	00	ATG	None	None	0.609
k127_4751113_1	1	1425	-1	60972_1	10	ATG	TAA	11bp	0.432
k127_4751113_2	1580	1708	1	60972_2	00	ATG	TAAA	12bp	0.287
k127_4751113_3	1776	4394	1	60972_3	01	ATG	AATAA	5bp	0.454
k127_4751142_1	3	1169	-1	60973_1	10	ATG	None	None	0.226
k127_4751142_2	1222	1377	-1	60973_2	00	ATG	None	None	0.154
k127_4751193_1	1	1413	-1	60974_1	10	ATG	GGAG/GAGG	5-10bp	0.409
k127_4751193_2	1410	1682	-1	60974_2	01	Edge	None	None	0.436
k127_4751201_1	2	496	-1	60975_1	10	ATG	AGGAGG	5-10bp	0.533
k127_4751201_2	513	2492	-1	60975_2	00	ATG	None	None	0.555
k127_4751335_1	2	1000	-1	60976_1	11	Edge	None	None	0.502
k127_4751354_1	3	239	-1	60977_1	10	ATG	AGGAGG	5-10bp	0.384
k127_4751354_2	257	418	-1	60977_2	00	ATG	AGGAGG	5-10bp	0.358
k127_4751354_3	415	1176	-1	60977_3	00	ATG	GGAG/GAGG	5-10bp	0.457
k127_4751354_4	1157	2221	-1	60977_4	00	ATG	GGAG/GAGG	5-10bp	0.401
k127_4751354_5	2241	2843	-1	60977_5	00	ATG	GGAGG	5-10bp	0.401
k127_4751354_6	2843	3085	-1	60977_6	00	ATG	GGAG/GAGG	5-10bp	0.366
k127_4751354_7	3094	3258	-1	60977_7	00	ATG	AGGAGG	5-10bp	0.479
k127_4751354_8	3260	3496	-1	60977_8	00	ATG	AGGAG	5-10bp	0.464
k127_4751354_9	3493	3639	-1	60977_9	01	Edge	None	None	0.456
k127_4751670_1	189	1103	1	60978_1	00	ATG	None	None	0.210
k127_4751670_2	1369	1608	-1	60978_2	01	Edge	None	None	0.196
k127_4751764_1	3	1484	-1	60979_1	10	ATG	GGAG/GAGG	5-10bp	0.376
k127_4751901_1	3	101	1	60980_1	10	Edge	None	None	0.212
k127_4751901_2	55	1560	1	60980_2	00	ATG	AGGA	5-10bp	0.282
k127_4752039_1	2	1702	-1	60981_1	11	Edge	None	None	0.651
k127_4752089_1	1	747	-1	60982_1	10	ATG	AGGAG	5-10bp	0.534
k127_4752089_2	725	1087	-1	60982_2	01	Edge	None	None	0.534
k127_4752121_1	3	272	1	60983_1	10	Edge	None	None	0.437
k127_4752121_2	643	1692	1	60983_2	01	ATG	AGGAG	5-10bp	0.470
k127_4752342_1	2	172	-1	60984_1	10	ATG	AGGAG	5-10bp	0.468
k127_4752342_2	268	723	-1	60984_2	00	ATG	AGGAG	5-10bp	0.393
k127_4752342_3	716	1465	-1	60984_3	00	ATG	AGGAG	5-10bp	0.364
k127_4752390_1	1	10836	-1	60985_1	11	Edge	None	None	0.545
k127_4752504_1	1	1062	1	60986_1	10	Edge	None	None	0.355
k127_4752854_1	1	546	1	60987_1	10	Edge	None	None	0.381
k127_4752854_2	603	989	-1	60987_2	00	GTG	AGGAG	5-10bp	0.370
k127_4752854_3	1066	1446	1	60987_3	01	ATG	AGGAG	5-10bp	0.425
k127_4752902_1	2	1411	1	60988_1	11	Edge	None	None	0.494
k127_4753054_1	57	281	-1	60989_1	00	ATG	TAAA	6bp	0.422
k127_4753054_2	327	575	1	60989_2	00	ATG	TAA	12bp	0.390
k127_4753054_3	638	748	-1	60989_3	00	ATG	AACAA	11bp	0.324
k127_4753054_4	962	1951	-1	60989_4	00	ATG	TAA	9bp	0.395
k127_4753054_5	1972	2685	-1	60989_5	00	ATG	AATAA	3bp	0.436
k127_4753054_6	2689	3102	-1	60989_6	01	Edge	None	None	0.384
k127_4753186_1	131	907	-1	60990_1	00	ATG	TAA	12bp	0.368
k127_4753186_2	910	1080	-1	60990_2	00	ATG	TAA	9bp	0.310
k127_4753186_3	1101	1481	-1	60990_3	01	Edge	None	None	0.333
k127_4753193_1	209	1066	-1	60991_1	00	ATG	None	None	0.174
k127_4753193_2	1114	1644	-1	60991_2	00	ATG	None	None	0.258
k127_4753359_1	152	1642	-1	60992_1	00	GTG	AGGAG	5-10bp	0.534
k127_4753359_2	1711	2187	-1	60992_2	00	ATG	AGGA/GGAG/GAGG	11-12bp	0.491
k127_4753359_3	2448	3728	1	60992_3	00	ATG	GGA/GAG/AGG	5-10bp	0.454
k127_4753359_4	4085	4216	-1	60992_4	01	Edge	None	None	0.583
k127_4753379_1	168	353	1	60993_1	00	ATG	AGGAGG	11-12bp	0.355
k127_4753379_2	337	558	1	60993_2	00	ATG	AGxAGG/AGGxGG	5-10bp	0.297
k127_4753379_3	688	1695	1	60993_3	01	ATG	AGGAGG	11-12bp	0.303
k127_4753434_1	3	2351	-1	60994_1	11	Edge	None	None	0.463
k127_4753520_1	287	1072	1	60995_1	00	ATG	GGAG/GAGG	5-10bp	0.271
k127_4753662_1	382	705	-1	60996_1	00	ATG	AGGAG	5-10bp	0.414
k127_4753662_2	707	877	-1	60996_2	00	ATG	AGGAG	5-10bp	0.450
k127_4753662_3	892	1131	-1	60996_3	00	ATG	AGGAG	5-10bp	0.417
k127_4753662_4	1470	1757	-1	60996_4	00	ATG	None	None	0.406
k127_4753662_5	1754	1942	-1	60996_5	00	ATG	GGAGG	5-10bp	0.450
k127_4753662_6	1946	2182	-1	60996_6	00	ATG	AGGAGG	5-10bp	0.468
k127_4753662_7	2195	2560	-1	60996_7	00	ATG	GGAG/GAGG	5-10bp	0.454
k127_4753662_8	2514	2651	-1	60996_8	01	Edge	None	None	0.428
k127_4753793_1	1	318	1	60997_1	10	Edge	None	None	0.462
k127_4753793_2	644	1033	-1	60997_2	01	Edge	None	None	0.492
k127_4753848_1	3	149	-1	60998_1	10	GTG	None	None	0.748
k127_4753848_2	91	1128	-1	60998_2	00	ATG	GGAGG	5-10bp	0.682
k127_4753878_1	2	121	1	60999_1	10	Edge	None	None	0.350
k127_4753878_2	332	1027	1	60999_2	01	ATG	GGA/GAG/AGG	5-10bp	0.427
k127_4753897_1	2	151	-1	61000_1	10	ATG	AATAA	8bp	0.533
k127_4753897_2	668	1219	1	61000_2	01	ATG	AATAA	5bp	0.514
k127_4753920_1	3	506	1	61001_1	10	Edge	None	None	0.478
k127_4753920_2	540	1910	1	61001_2	00	ATG	TAA	11bp	0.449
k127_4753920_3	2045	2281	1	61001_3	01	ATG	TAA	11bp	0.426
k127_4754019_1	110	1195	1	61002_1	01	ATG	AAAAAA	11bp	0.364
k127_4754105_1	3	695	1	61003_1	10	Edge	None	None	0.463
k127_4754105_2	697	1014	1	61003_2	00	ATG	GGA/GAG/AGG	5-10bp	0.431
k127_4754105_3	1021	1542	1	61003_3	01	ATG	None	None	0.444
k127_4754146_1	213	1355	1	61004_1	00	ATG	AAA	12bp	0.460
k127_4754146_2	1512	2534	1	61004_2	00	ATG	TAAAAA	5bp	0.531
k127_4754335_1	3	3011	1	61005_1	11	Edge	None	None	0.316
k127_4754349_1	502	738	1	61006_1	00	ATG	AGGA	5-10bp	0.338
k127_4754349_2	735	1244	1	61006_2	01	ATG	GGA/GAG/AGG	5-10bp	0.351
k127_4754481_1	1	1686	1	61007_1	11	Edge	None	None	0.553
k127_4754541_1	3	740	1	61008_1	10	Edge	None	None	0.364
k127_4754541_2	737	1417	-1	61008_2	01	Edge	None	None	0.429
k127_4754577_1	3	128	1	61009_1	10	Edge	None	None	0.437
k127_4754577_2	79	255	1	61009_2	00	ATG	AGGAGG	5-10bp	0.390
k127_4754577_3	313	966	1	61009_3	00	TTG	GGAG/GAGG	5-10bp	0.446
k127_4754577_4	1028	1144	1	61009_4	01	TTG	GGA/GAG/AGG	5-10bp	0.368
k127_4754697_1	82	330	1	61010_1	00	ATG	None	None	0.257
k127_4754697_2	580	1686	1	61010_2	00	TTG	None	None	0.208
k127_4754874_1	1	1425	-1	61011_1	10	ATG	None	None	0.477
k127_4754874_2	1609	1827	1	61011_2	00	ATG	TAAA	11bp	0.457
k127_4754874_3	1830	1988	1	61011_3	01	ATG	TAAA	14bp	0.421
k127_4755200_1	3	80	1	61013_1	10	Edge	None	None	0.218
k127_4755200_2	634	1182	-1	61013_2	00	ATG	None	None	0.158
k127_4755200_3	1228	1584	-1	61013_3	01	Edge	None	None	0.115
k127_4755420_1	2	244	-1	61014_1	10	ATG	AGGAG	5-10bp	0.626
k127_4755420_2	340	543	-1	61014_2	00	ATG	AGxAGG/AGGxGG	5-10bp	0.632
k127_4755420_3	738	1184	1	61014_3	01	ATG	AGGAG	5-10bp	0.615
k127_4755518_1	290	880	1	61015_1	00	ATG	None	None	0.217
k127_4755805_1	145	993	1	61016_1	00	ATG	None	None	0.326
k127_4755805_2	996	1847	1	61016_2	00	ATG	AGGAG(G)/GGAGG	13-15bp	0.345
k127_4755805_3	1881	2363	1	61016_3	00	ATG	GGA/GAG/AGG	11-12bp	0.360
k127_4755822_1	3	1055	1	61017_1	10	Edge	None	None	0.550
k127_4755822_2	1293	1745	1	61017_2	00	ATG	None	None	0.512
k127_4755822_3	1862	2458	-1	61017_3	00	ATG	None	None	0.469
k127_4755822_4	2924	3472	-1	61017_4	00	ATG	AAA	14bp	0.508
k127_4755822_5	3483	3902	-1	61017_5	01	Edge	None	None	0.500
k127_4755956_1	2	163	1	61018_1	10	Edge	None	None	0.364
k127_4755956_2	165	371	1	61018_2	00	ATG	GGAG/GAGG	5-10bp	0.348
k127_4755956_3	379	582	1	61018_3	00	ATG	GGAG/GAGG	5-10bp	0.289
k127_4755956_4	598	924	1	61018_4	00	ATG	GGA/GAG/AGG	11-12bp	0.346
k127_4755956_5	1007	1123	1	61018_5	01	ATG	GGxGG	5-10bp	0.393
k127_4755964_1	41	1495	1	61019_1	01	ATG	None	None	0.588
k127_4755968_1	2	1561	-1	61020_1	11	Edge	None	None	0.442
k127_4756238_1	2	481	-1	61021_1	10	ATG	TAA	12bp	0.402
k127_4756238_2	487	1413	-1	61021_2	00	ATG	None	None	0.386
k127_4756238_3	1648	3009	1	61021_3	00	ATG	TAA	11bp	0.524
k127_4756238_4	2993	3670	1	61021_4	00	ATG	TAAA	11bp	0.438
k127_4756287_1	2	622	1	61022_1	10	Edge	None	None	0.375
k127_4756287_2	666	1685	1	61022_2	00	ATG	None	None	0.338
k127_4756287_3	1699	1974	1	61022_3	01	ATG	GGA/GAG/AGG	5-10bp	0.424
k127_4756529_1	1	1344	1	61023_1	11	Edge	None	None	0.653
k127_4756631_1	3	1025	-1	61024_1	11	Edge	None	None	0.362
k127_4756683_1	3	455	-1	61025_1	10	ATG	GGAG/GAGG	5-10bp	0.426
k127_4756683_2	550	1605	-1	61025_2	00	ATG	AGGAGG	5-10bp	0.373
k127_4756683_3	1697	1804	-1	61025_3	01	Edge	None	None	0.370
k127_4756759_1	3	1001	-1	61026_1	11	Edge	None	None	0.421
k127_4756859_1	2	256	-1	61027_1	10	TTG	TAA	4bp	0.282
k127_4756859_2	333	674	1	61027_2	00	ATG	None	None	0.307
k127_4756859_3	671	1039	1	61027_3	00	ATG	TAA	12bp	0.301
k127_4756859_4	1036	1290	1	61027_4	00	ATG	None	None	0.310
k127_4756859_5	1293	1418	1	61027_5	01	ATG	TAA	12bp	0.365
k127_4757020_1	100	786	-1	61028_1	00	GTG	AGxAGG/AGGxGG	11-12bp	0.552
k127_4757020_2	799	1275	-1	61028_2	00	ATG	AGGA	5-10bp	0.543
k127_4757069_1	3	1070	1	61029_1	10	Edge	None	None	0.432
k127_4757069_2	1583	1828	-1	61029_2	00	ATG	GGAGG	5-10bp	0.386
k127_4757079_1	2	241	-1	61030_1	10	ATG	GGA/GAG/AGG	11-12bp	0.404
k127_4757079_2	231	971	-1	61030_2	00	ATG	GGAGG	5-10bp	0.451
k127_4757079_3	1120	1350	1	61030_3	01	ATG	GGA/GAG/AGG	5-10bp	0.394
k127_4757278_1	3	1463	1	61031_1	10	Edge	None	None	0.248
k127_4757354_1	2	373	-1	61032_1	10	ATG	AGGA	5-10bp	0.374
k127_4757354_2	1138	2013	1	61032_2	01	TTG	GGAG/GAGG	5-10bp	0.344
k127_4757398_1	172	663	1	61033_1	00	ATG	AGGAG	5-10bp	0.368
k127_4757398_2	677	901	1	61033_2	00	ATG	None	None	0.396
k127_4757398_3	924	1046	1	61033_3	00	ATG	GGA/GAG/AGG	5-10bp	0.309
k127_4757515_1	1	1383	-1	61034_1	10	ATG	GGAGG	5-10bp	0.471
k127_4757515_2	1614	2018	1	61034_2	01	ATG	GGAG/GAGG	5-10bp	0.472
k127_4757569_1	2	799	1	61035_1	10	Edge	None	None	0.494
k127_4757569_2	1007	1198	1	61035_2	01	ATG	AGGAG	5-10bp	0.458
k127_4757724_1	1	135	-1	61036_1	10	ATG	AGGAG	5-10bp	0.407
k127_4757724_2	148	993	-1	61036_2	00	ATG	AGGAG	5-10bp	0.391
k127_4757901_1	2	1417	-1	61037_1	11	Edge	None	None	0.753
k127_4757980_1	1	2085	1	61038_1	10	Edge	None	None	0.444
k127_4758136_1	2	1996	-1	61039_1	10	ATG	None	None	0.665
k127_4758136_2	1993	2796	-1	61039_2	01	Edge	None	None	0.688
k127_4758173_1	376	552	-1	61040_1	00	ATG	None	None	0.424
k127_4758173_2	956	1666	1	61040_2	01	ATG	TAA	6bp	0.342
k127_4758425_1	98	1315	1	61041_1	01	ATG	None	None	0.304
k127_4758433_1	2	988	1	61042_1	10	Edge	None	None	0.573
k127_4758433_2	1005	1448	1	61042_2	01	ATG	AGGAG	5-10bp	0.511
k127_4758532_1	35	1258	1	61043_1	01	ATG	AGGAG	5-10bp	0.386
k127_4758713_1	3	971	-1	61044_1	10	ATG	None	None	0.554
k127_4758713_2	1179	1643	-1	61044_2	00	ATG	None	None	0.486
k127_4758713_3	1752	2108	-1	61044_3	01	Edge	None	None	0.423
k127_4758818_1	3	203	-1	61045_1	10	ATG	AAAA	4bp	0.179
k127_4758818_2	628	1002	-1	61045_2	00	ATG	AAA	4bp	0.184
k127_4758860_1	891	1007	-1	61046_1	00	ATG	GGAG/GAGG	5-10bp	0.197
k127_4758884_1	2	142	1	61047_1	10	Edge	None	None	0.518
k127_4758884_2	186	1055	1	61047_2	00	ATG	AGGAGG	5-10bp	0.553
k127_4758884_3	1139	2296	1	61047_3	00	ATG	AGGAG	5-10bp	0.516
k127_4758884_4	2355	3140	1	61047_4	00	ATG	AGGAG	5-10bp	0.542
k127_4758884_5	3212	3946	1	61047_5	01	ATG	GGAG/GAGG	5-10bp	0.555
k127_4758886_1	3	1889	1	61048_1	11	Edge	None	None	0.406
k127_4758909_1	1	3402	1	61049_1	11	Edge	None	None	0.561
k127_4758952_1	2	1117	1	61050_1	11	Edge	None	None	0.530
k127_4759036_1	1	510	1	61051_1	10	Edge	None	None	0.455
k127_4759036_2	461	1879	-1	61051_2	00	ATG	TAA	15bp	0.486
k127_4759036_3	1876	2487	-1	61051_3	00	ATG	AAA	7bp	0.495
k127_4759036_4	2509	2838	-1	61051_4	00	ATG	TAA	12bp	0.476
k127_4759036_5	2872	4203	-1	61051_5	01	Edge	None	None	0.476
k127_4759061_1	3	1121	1	61052_1	11	Edge	None	None	0.564
k127_4759132_1	2	1216	1	61053_1	10	Edge	None	None	0.537
k127_4759158_1	1	1191	-1	61054_1	11	Edge	None	None	0.365
k127_4759387_1	447	1727	1	61055_1	01	ATG	None	None	0.162
k127_4759419_1	1	177	-1	61056_1	10	ATG	AGGAG	5-10bp	0.514
k127_4759419_2	195	983	-1	61056_2	00	ATG	AGGAG	5-10bp	0.596
k127_4759419_3	998	1429	-1	61056_3	00	GTG	GGAGG	5-10bp	0.583
k127_4759419_4	1426	1605	-1	61056_4	01	Edge	None	None	0.639
k127_4759450_1	1	945	1	61057_1	10	Edge	None	None	0.434
k127_4759450_2	932	1711	1	61057_2	00	ATG	AAAA	11bp	0.478
k127_4759450_3	1881	2042	1	61057_3	00	ATG	TAAAAA	11bp	0.420
k127_4759476_1	3	89	-1	61058_1	10	ATG	GGAG/GAGG	5-10bp	0.322
k127_4759476_2	99	269	-1	61058_2	00	ATG	AGGAG	5-10bp	0.421
k127_4759476_3	266	715	-1	61058_3	00	GTG	AGGAG	5-10bp	0.427
k127_4759476_4	719	1174	-1	61058_4	00	ATG	GGAGG	5-10bp	0.434
k127_4759476_5	1234	1734	-1	61058_5	00	ATG	AGGAG	5-10bp	0.463
k127_4759476_6	1770	2510	-1	61058_6	00	ATG	None	None	0.471
k127_4759521_1	3	854	1	61059_1	10	Edge	None	None	0.379
k127_4759600_1	3	593	-1	61060_1	10	ATG	AGGAG	5-10bp	0.418
k127_4759600_2	802	1101	1	61060_2	00	ATG	AGGAG	5-10bp	0.397
k127_4759897_1	2	430	-1	61061_1	10	ATG	AGGAG	5-10bp	0.590
k127_4759897_2	656	784	1	61061_2	00	ATG	AGGAG	5-10bp	0.481
k127_4759897_3	948	1619	-1	61061_3	00	ATG	None	None	0.506
k127_4759897_4	1639	2064	-1	61061_4	01	Edge	None	None	0.535
k127_4760056_1	3	257	1	61062_1	10	Edge	None	None	0.384
k127_4760056_2	262	1305	1	61062_2	00	ATG	GGA/GAG/AGG	5-10bp	0.405
k127_4760218_1	1	138	-1	61063_1	10	ATG	None	None	0.167
k127_4760218_2	854	1318	-1	61063_2	00	ATG	AGGA	5-10bp	0.230
k127_4760264_1	1	69	-1	61064_1	10	ATG	AATAA	6bp	0.362
k127_4760264_2	80	952	-1	61064_2	00	ATG	TAA	10bp	0.383
k127_4760348_1	1	63	-1	61065_1	10	ATG	None	None	0.429
k127_4760348_2	60	1244	-1	61065_2	00	ATG	TAAA	5bp	0.435
k127_4760375_1	2	394	-1	61066_1	10	ATG	AGGA	5-10bp	0.379
k127_4760375_2	394	1728	-1	61066_2	00	ATG	AGGAG	5-10bp	0.327
k127_4760375_3	1787	2059	-1	61066_3	01	Edge	None	None	0.344
k127_4760382_1	3	1964	-1	61067_1	10	ATG	None	None	0.619
k127_4760382_2	2203	3411	1	61067_2	01	ATG	None	None	0.557
k127_4760402_1	2	253	-1	61068_1	10	ATG	GGA/GAG/AGG	5-10bp	0.536
k127_4760402_2	709	894	-1	61068_2	00	ATG	GGAGG	5-10bp	0.387
k127_4760402_3	915	1079	-1	61068_3	01	Edge	None	None	0.430
k127_4760631_1	144	482	1	61069_1	00	TTG	None	None	0.330
k127_4760631_2	535	846	1	61069_2	00	ATG	AGGAG	5-10bp	0.324
k127_4760631_3	1095	1169	1	61069_3	01	ATG	AGGA	5-10bp	0.293
k127_4760686_1	3	1448	1	61070_1	10	Edge	None	None	0.434
k127_4760686_2	1536	2549	1	61070_2	00	ATG	None	None	0.448
k127_4760686_3	2627	3334	-1	61070_3	01	Edge	None	None	0.442
k127_4760706_1	1	1143	1	61071_1	11	Edge	None	None	0.169
k127_4760725_1	2	76	1	61072_1	10	Edge	None	None	0.587
k127_4760725_2	463	1218	-1	61072_2	01	Edge	None	None	0.614
k127_4760731_1	169	2940	-1	61073_1	01	Edge	None	None	0.558
k127_4760765_1	3	536	1	61074_1	10	Edge	None	None	0.519
k127_4760765_2	508	1398	-1	61074_2	00	ATG	None	None	0.498
k127_4760765_3	1392	3746	-1	61074_3	00	ATG	None	None	0.559
k127_4760765_4	3739	4209	-1	61074_4	01	Edge	None	None	0.495
k127_4760785_1	1	477	1	61075_1	10	Edge	None	None	0.493
k127_4760785_2	487	1239	1	61075_2	00	ATG	AGGA	5-10bp	0.518
k127_4760785_3	1348	1983	1	61075_3	01	ATG	GGA/GAG/AGG	5-10bp	0.503
k127_4760995_1	3	767	-1	61076_1	10	ATG	None	None	0.506
k127_4760995_2	806	1546	-1	61076_2	00	ATG	TAA	4bp	0.505
k127_4760995_3	1551	1658	-1	61076_3	01	Edge	None	None	0.454
k127_4761005_1	370	1245	-1	61077_1	01	Edge	None	None	0.484
k127_4761008_1	1	591	1	61078_1	10	Edge	None	None	0.486
k127_4761008_2	606	1274	1	61078_2	01	ATG	GGA/GAG/AGG	5-10bp	0.445
k127_4761024_1	594	1772	-1	61079_1	00	ATG	None	None	0.338
k127_4761024_2	1721	3565	-1	61079_2	01	Edge	None	None	0.369
k127_4761126_1	110	1525	-1	61080_1	00	ATG	None	None	0.498
k127_4761126_2	1725	1931	1	61080_2	01	ATG	None	None	0.531
k127_4761367_1	1	156	1	61081_1	10	Edge	None	None	0.481
k127_4761367_2	384	872	1	61081_2	00	GTG	AAAAA	15bp	0.481
k127_4761492_1	3	1121	1	61082_1	10	Edge	None	None	0.257
k127_4761492_2	1202	2383	1	61082_2	00	ATG	GGAG/GAGG	5-10bp	0.195
k127_4761492_3	2470	4011	1	61082_3	00	ATG	GGAG/GAGG	5-10bp	0.188
k127_4761575_1	1	174	1	61083_1	10	Edge	None	None	0.718
k127_4761575_2	182	967	1	61083_2	00	ATG	GGA/GAG/AGG	5-10bp	0.725
k127_4761580_1	1	816	1	61084_1	10	Edge	None	None	0.489
k127_4761580_2	813	1163	-1	61084_2	00	ATG	None	None	0.479
k127_4761580_3	1398	2096	1	61084_3	00	ATG	None	None	0.512
k127_4761580_4	2108	2779	1	61084_4	00	ATG	None	None	0.516
k127_4761580_5	3025	3450	1	61084_5	00	ATG	None	None	0.519
k127_4761580_6	3447	5477	-1	61084_6	00	ATG	None	None	0.605
k127_4761580_7	5590	6477	1	61084_7	00	ATG	None	None	0.598
k127_4761597_1	3	131	-1	61085_1	10	ATG	AGxAGG/AGGxGG	5-10bp	0.496
k127_4761597_2	299	445	-1	61085_2	00	ATG	GGAGG	5-10bp	0.497
k127_4761597_3	918	1226	-1	61085_3	00	ATG	GGAGG	5-10bp	0.511
k127_4761597_4	1261	1845	-1	61085_4	01	Edge	None	None	0.462
k127_4761712_1	2	172	1	61086_1	10	Edge	None	None	0.433
k127_4761712_2	220	1659	-1	61086_2	00	ATG	GGxGG	5-10bp	0.420
k127_4761712_3	1770	4211	-1	61086_3	00	ATG	GGA/GAG/AGG	5-10bp	0.429
k127_4761712_4	4292	4864	-1	61086_4	00	ATG	GGAG/GAGG	5-10bp	0.393
k127_4761712_5	5203	6705	-1	61086_5	00	ATG	GGxGG	5-10bp	0.400
k127_4761712_6	7020	8702	-1	61086_6	00	ATG	AGGAGG	3-4bp	0.393
k127_4761712_7	8767	9603	-1	61086_7	00	ATG	GGAGG	5-10bp	0.404
k127_4761712_8	9666	10565	-1	61086_8	00	ATG	None	None	0.402
k127_4761712_9	10598	12484	-1	61086_9	00	TTG	GGAGG	5-10bp	0.420
k127_4761712_10	12481	12717	-1	61086_10	00	ATG	GGA/GAG/AGG	5-10bp	0.392
k127_4761712_11	12798	14093	-1	61086_11	00	ATG	None	None	0.418
k127_4761712_12	14068	14457	-1	61086_12	00	ATG	AGxAGG/AGGxGG	3-4bp	0.367
k127_4761712_13	14523	14891	-1	61086_13	00	ATG	GGAGG	5-10bp	0.412
k127_4761712_14	14976	16904	-1	61086_14	00	ATG	None	None	0.391
k127_4761712_15	16976	18703	-1	61086_15	00	ATG	GGAG/GAGG	5-10bp	0.422
k127_4761712_16	18873	19859	-1	61086_16	00	ATG	None	None	0.381
k127_4761712_17	20166	22391	-1	61086_17	00	ATG	GGA/GAG/AGG	5-10bp	0.431
k127_4761712_18	22433	23137	-1	61086_18	00	ATG	GGAG/GAGG	5-10bp	0.460
k127_4761712_19	23381	24850	-1	61086_19	00	ATG	GGAG/GAGG	5-10bp	0.450
k127_4761712_20	25125	26051	1	61086_20	00	ATG	GGAG/GAGG	5-10bp	0.449
k127_4761712_21	26150	26602	1	61086_21	00	ATG	GGAG/GAGG	5-10bp	0.391
k127_4761712_22	26653	26856	-1	61086_22	00	ATG	None	None	0.402
k127_4761712_23	26894	27076	-1	61086_23	00	ATG	GGxGG	5-10bp	0.383
k127_4761712_24	27162	28223	-1	61086_24	00	ATG	GGA/GAG/AGG	11-12bp	0.380
k127_4761712_25	28259	29944	-1	61086_25	00	ATG	GGA/GAG/AGG	5-10bp	0.412
k127_4761712_26	29988	31919	-1	61086_26	00	ATG	GGxGG	5-10bp	0.402
k127_4761712_27	31916	32809	-1	61086_27	00	ATG	GGAG/GAGG	5-10bp	0.452
k127_4761712_28	32865	33902	1	61086_28	00	ATG	None	None	0.389
k127_4761712_29	33937	34560	-1	61086_29	00	ATG	GGA/GAG/AGG	5-10bp	0.365
k127_4761712_30	34557	35513	-1	61086_30	00	ATG	GGxGG	5-10bp	0.399
k127_4761712_31	35641	37413	-1	61086_31	00	ATG	GGAG/GAGG	5-10bp	0.371
k127_4761712_32	37641	39392	1	61086_32	00	ATG	GGAG/GAGG	5-10bp	0.421
k127_4761712_33	39568	40743	-1	61086_33	00	ATG	GGAG/GAGG	5-10bp	0.428
k127_4761712_34	41073	41831	-1	61086_34	00	GTG	None	None	0.350
k127_4761712_35	41865	44510	1	61086_35	00	ATG	GGAG/GAGG	5-10bp	0.442
k127_4761712_36	44597	45814	-1	61086_36	00	ATG	AGxAGG/AGGxGG	5-10bp	0.375
k127_4761712_37	46032	46961	1	61086_37	00	ATG	GGAGG	5-10bp	0.395
k127_4761712_38	47087	47665	1	61086_38	00	ATG	GGAGG	5-10bp	0.435
k127_4761712_39	47827	48312	-1	61086_39	00	ATG	GGA/GAG/AGG	5-10bp	0.438
k127_4761712_40	48551	50107	-1	61086_40	00	ATG	GGAG/GAGG	5-10bp	0.449
k127_4761712_41	50129	50536	-1	61086_41	00	ATG	GGAG/GAGG	5-10bp	0.392
k127_4761712_42	50551	51546	-1	61086_42	00	ATG	GGA/GAG/AGG	5-10bp	0.426
k127_4761712_43	51632	52927	-1	61086_43	00	ATG	GGA/GAG/AGG	11-12bp	0.397
k127_4761712_44	52917	54188	-1	61086_44	00	ATG	GGAG/GAGG	5-10bp	0.443
k127_4761712_45	54286	54912	-1	61086_45	00	ATG	GGAG/GAGG	5-10bp	0.442
k127_4761712_46	54999	56033	-1	61086_46	00	ATG	GGAG/GAGG	5-10bp	0.456
k127_4761712_47	56241	57506	-1	61086_47	00	ATG	None	None	0.452
k127_4761712_48	57733	57972	1	61086_48	00	ATG	GGA/GAG/AGG	5-10bp	0.329
k127_4761712_49	57959	58285	1	61086_49	00	ATG	None	None	0.336
k127_4761712_50	58415	58993	-1	61086_50	00	ATG	GGAG/GAGG	5-10bp	0.418
k127_4761851_1	2	880	-1	61087_1	10	ATG	AACAA	11bp	0.530
k127_4761851_2	1022	1096	1	61087_2	01	ATG	TAAA	12bp	0.440
k127_4761892_1	200	1975	1	61088_1	01	ATG	AGGAGG	5-10bp	0.432
k127_4761895_1	1	1809	1	61089_1	11	Edge	None	None	0.369
k127_4762000_1	147	1397	-1	61090_1	00	ATG	None	None	0.564
k127_4762000_2	1608	2045	1	61090_2	00	ATG	None	None	0.525
k127_4762000_3	2096	2458	1	61090_3	00	ATG	None	None	0.485
k127_4762000_4	2460	2903	1	61090_4	00	ATG	None	None	0.520
k127_4762000_5	2934	3950	-1	61090_5	00	GTG	None	None	0.587
k127_4762000_6	4187	5089	1	61090_6	00	ATG	None	None	0.538
k127_4762000_7	5077	5529	1	61090_7	01	ATG	None	None	0.614
k127_4762007_1	2	361	-1	61091_1	10	ATG	GGA/GAG/AGG	5-10bp	0.222
k127_4762007_2	342	1385	-1	61091_2	01	Edge	None	None	0.351
k127_4762022_1	140	658	1	61092_1	00	ATG	None	None	0.516
k127_4762022_2	760	1638	1	61092_2	01	GTG	GGAG/GAGG	5-10bp	0.469
k127_4762209_1	1	87	-1	61093_1	10	ATG	AACAA	13bp	0.264
k127_4762209_2	35	229	-1	61093_2	00	ATG	AAAA	15bp	0.333
k127_4762209_3	325	1074	-1	61093_3	00	ATG	None	None	0.384
k127_4762209_4	1285	2052	-1	61093_4	00	ATG	AAA	12bp	0.424
k127_4762209_5	2056	2493	-1	61093_5	00	ATG	AACAA	12bp	0.358
k127_4762209_6	2561	3013	-1	61093_6	00	ATG	AACAA	15bp	0.490
k127_4762209_7	3056	3646	-1	61093_7	01	Edge	None	None	0.479
k127_4762282_1	48	458	1	61094_1	00	ATG	None	None	0.518
k127_4762282_2	484	1686	1	61094_2	01	ATG	None	None	0.549
k127_4762571_1	13	1047	-1	61095_1	01	Edge	None	None	0.338
k127_4762613_1	3	845	1	61096_1	10	Edge	None	None	0.412
k127_4762613_2	927	1673	1	61096_2	01	ATG	None	None	0.485
k127_4762616_1	3	1142	-1	61097_1	11	Edge	None	None	0.192
k127_4762640_1	3	248	1	61098_1	10	Edge	None	None	0.508
k127_4762640_2	548	1102	-1	61098_2	01	Edge	None	None	0.515
k127_4762968_1	1	165	-1	61099_1	10	ATG	None	None	0.533
k127_4762968_2	219	656	1	61099_2	00	ATG	None	None	0.594
k127_4762968_3	657	1226	-1	61099_3	00	ATG	AAAA	3bp	0.579
k127_4762968_4	1920	3011	-1	61099_4	00	ATG	AAA	4bp	0.463
k127_4762968_5	3262	3438	-1	61099_5	01	Edge	None	None	0.424
k127_4763049_1	3	164	1	61100_1	10	Edge	None	None	0.537
k127_4763049_2	370	1377	1	61100_2	00	ATG	None	None	0.463
k127_4763049_3	1374	1973	1	61100_3	00	GTG	GGAG/GAGG	5-10bp	0.472
k127_4763049_4	2288	3148	1	61100_4	00	ATG	GGAGG	5-10bp	0.495
k127_4763049_5	3459	4313	1	61100_5	00	ATG	GGAGG	5-10bp	0.496
k127_4763049_6	4433	4753	1	61100_6	01	ATG	GGxGG	5-10bp	0.414
k127_4763319_1	3	791	1	61101_1	10	Edge	None	None	0.157
k127_4763319_2	941	1414	-1	61101_2	01	Edge	None	None	0.179
k127_4763389_1	1	930	1	61102_1	10	Edge	None	None	0.454
k127_4763389_2	1062	1136	1	61102_2	01	ATG	TAAA	11bp	0.347
k127_4763424_1	2	340	1	61103_1	10	Edge	None	None	0.162
k127_4763424_2	684	866	1	61103_2	00	ATG	None	None	0.208
k127_4763456_1	2	256	-1	61104_1	10	ATG	GGAG/GAGG	5-10bp	0.420
k127_4763456_2	256	420	-1	61104_2	00	ATG	AGGAGG	5-10bp	0.309
k127_4763456_3	420	698	-1	61104_3	00	ATG	GGA/GAG/AGG	5-10bp	0.387
k127_4763456_4	778	1086	-1	61104_4	01	Edge	None	None	0.324
k127_4763655_1	1	1428	1	61105_1	10	Edge	None	None	0.335
k127_4763655_2	1462	2058	1	61105_2	00	ATG	GGA/GAG/AGG	5-10bp	0.302
k127_4763655_3	2042	2611	1	61105_3	01	ATG	AGxAGG/AGGxGG	5-10bp	0.318
k127_4763690_1	1	276	-1	61106_1	10	ATG	GGA/GAG/AGG	5-10bp	0.435
k127_4763690_2	328	774	-1	61106_2	00	ATG	GGAGG	5-10bp	0.396
k127_4763690_3	814	1002	-1	61106_3	00	ATG	None	None	0.444
k127_4763745_1	1	444	1	61107_1	10	Edge	None	None	0.538
k127_4763745_2	590	1000	1	61107_2	01	ATG	AGGA	5-10bp	0.582
k127_4763871_1	3	1268	1	61108_1	11	Edge	None	None	0.676
k127_4763993_1	3	986	-1	61109_1	10	ATG	None	None	0.340
k127_4764096_1	59	1258	1	61110_1	01	ATG	None	None	0.212
k127_4764101_1	3	797	1	61111_1	10	Edge	None	None	0.488
k127_4764101_2	822	1739	1	61111_2	01	ATG	TAAA	15bp	0.456
k127_4764113_1	305	769	-1	61112_1	00	ATG	None	None	0.198
k127_4764113_2	1043	1180	-1	61112_2	01	Edge	None	None	0.167
k127_4764126_1	156	1655	1	61113_1	01	ATG	TAAAAA	10bp	0.494
k127_4764262_1	2	466	1	61114_1	10	Edge	None	None	0.523
k127_4764262_2	473	1870	1	61114_2	00	ATG	None	None	0.535
k127_4764262_3	1867	2748	1	61114_3	00	ATG	None	None	0.528
k127_4764262_4	2865	2969	1	61114_4	01	ATG	None	None	0.514
k127_4764307_1	1	99	1	61115_1	10	Edge	None	None	0.333
k127_4764307_2	140	574	1	61115_2	00	ATG	None	None	0.255
k127_4764307_3	576	5297	1	61115_3	00	ATG	AGGA/GGAG/GAGG	11-12bp	0.300
k127_4764307_4	5345	7852	1	61115_4	00	ATG	GGAG/GAGG	5-10bp	0.283
k127_4764307_5	7845	9545	1	61115_5	01	ATG	GGAG/GAGG	5-10bp	0.276
k127_4764314_1	92	1111	1	61116_1	01	GTG	GGAGG	5-10bp	0.506
k127_4764321_1	3	683	-1	61117_1	10	TTG	AGGA/GGAG/GAGG	11-12bp	0.323
k127_4764321_2	673	1281	-1	61117_2	00	ATG	GGAG/GAGG	5-10bp	0.305
k127_4764321_3	1296	1739	-1	61117_3	00	ATG	GGA/GAG/AGG	5-10bp	0.331
k127_4764321_4	1766	1837	-1	61117_4	01	Edge	None	None	0.236
k127_4764458_1	14	259	-1	61118_1	00	ATG	None	None	0.260
k127_4764458_2	367	582	1	61118_2	00	ATG	GGAGG	5-10bp	0.204
k127_4764458_3	597	770	-1	61118_3	00	ATG	GGA/GAG/AGG	5-10bp	0.287
k127_4764458_4	826	1458	-1	61118_4	00	ATG	AGGA	5-10bp	0.223
k127_4764495_1	1	270	1	61119_1	10	Edge	None	None	0.593
k127_4764495_2	399	2084	-1	61119_2	00	ATG	None	None	0.551
k127_4764495_3	2068	2403	-1	61119_3	01	Edge	None	None	0.545
k127_4764576_1	359	1315	-1	61120_1	01	Edge	None	None	0.246
k127_4764652_1	3	305	1	61121_1	10	Edge	None	None	0.281
k127_4764652_2	425	1489	1	61121_2	01	ATG	None	None	0.311
k127_4764660_1	41	550	1	61122_1	00	ATG	GGA/GAG/AGG	5-10bp	0.608
k127_4764660_2	554	1156	1	61122_2	00	ATG	AGGA	5-10bp	0.637
k127_4764660_3	1169	2206	1	61122_3	00	ATG	GGAGG	5-10bp	0.638
k127_4764660_4	2235	2933	1	61122_4	00	TTG	GGAG/GAGG	5-10bp	0.548
k127_4764660_5	2985	3266	1	61122_5	00	ATG	GGAG/GAGG	5-10bp	0.603
k127_4764767_1	1	99	-1	61123_1	10	ATG	None	None	0.556
k127_4764767_2	96	308	-1	61123_2	00	ATG	AGGAGG	5-10bp	0.563
k127_4764767_3	320	1162	-1	61123_3	00	ATG	AGGAG	5-10bp	0.469
k127_4764767_4	1195	1854	-1	61123_4	01	Edge	None	None	0.633
k127_4765172_1	2	1399	-1	61124_1	10	ATG	None	None	0.465
k127_4765172_2	1469	2632	1	61124_2	01	ATG	None	None	0.514
k127_4765194_1	2	961	1	61125_1	10	Edge	None	None	0.406
k127_4765194_2	951	1943	1	61125_2	00	ATG	TAA	11bp	0.458
k127_4765194_3	1940	2206	1	61125_3	01	ATG	TAA	15bp	0.446
k127_4765241_1	367	885	-1	61126_1	00	ATG	None	None	0.491
k127_4765268_1	1	1218	-1	61127_1	10	ATG	None	None	0.588
k127_4765268_2	1410	1958	1	61127_2	00	ATG	None	None	0.525
k127_4765268_3	2142	2246	1	61127_3	00	ATG	None	None	0.486
k127_4765268_4	2292	2858	1	61127_4	01	GTG	None	None	0.578
k127_4765316_1	2	130	1	61128_1	10	Edge	None	None	0.434
k127_4765316_2	170	1057	1	61128_2	00	TTG	TAA	3bp	0.505
k127_4765316_3	1054	1320	1	61128_3	01	ATG	TAAA	12bp	0.468
k127_4765326_1	3	1094	-1	61129_1	11	Edge	None	None	0.382
k127_4765433_1	65	286	1	61130_1	00	ATG	None	None	0.320
k127_4765433_2	295	429	1	61130_2	00	ATG	GGA/GAG/AGG	5-10bp	0.274
k127_4765433_3	401	520	1	61130_3	00	ATG	None	None	0.300
k127_4765433_4	517	732	1	61130_4	00	ATG	GGAG/GAGG	5-10bp	0.273
k127_4765433_5	868	1065	1	61130_5	00	GTG	None	None	0.308
k127_4765433_6	1252	1734	1	61130_6	00	ATG	None	None	0.280
k127_4765433_7	1824	1946	1	61130_7	00	ATG	None	None	0.366
k127_4765433_8	2007	2423	1	61130_8	00	ATG	None	None	0.288
k127_4765641_1	3	878	1	61131_1	10	Edge	None	None	0.506
k127_4765641_2	898	1998	1	61131_2	01	ATG	None	None	0.500
k127_4765674_1	1	81	-1	61132_1	10	ATG	GGAG/GAGG	5-10bp	0.346
k127_4765674_2	834	1418	-1	61132_2	00	ATG	AGGAG	5-10bp	0.260
k127_4765674_3	1444	1860	-1	61132_3	00	GTG	AGxAG	5-10bp	0.336
k127_4765674_4	1900	2403	-1	61132_4	00	ATG	None	None	0.300
k127_4765707_1	1	351	1	61133_1	10	Edge	None	None	0.256
k127_4765707_2	351	521	1	61133_2	00	ATG	AGxAGG/AGGxGG	5-10bp	0.222
k127_4765707_3	601	1152	1	61133_3	00	ATG	GGAG/GAGG	5-10bp	0.257
k127_4765724_1	3	899	-1	61134_1	10	ATG	AGGAG	3-4bp	0.322
k127_4765724_2	941	1309	-1	61134_2	01	Edge	None	None	0.352
k127_4765991_1	66	425	-1	61135_1	00	ATG	AGGAGG	5-10bp	0.553
k127_4765991_2	604	819	-1	61135_2	00	ATG	GGAGG	5-10bp	0.606
k127_4765991_3	816	1136	-1	61135_3	00	ATG	AGGA/GGAG/GAGG	11-12bp	0.632
k127_4765991_4	1269	1469	-1	61135_4	01	Edge	None	None	0.602
k127_4766006_1	3	422	1	61136_1	10	Edge	None	None	0.452
k127_4766006_2	607	948	1	61136_2	00	ATG	None	None	0.477
k127_4766006_3	948	1070	1	61136_3	01	ATG	AAAA	11bp	0.488
k127_4766056_1	3	545	1	61137_1	10	Edge	None	None	0.293
k127_4766056_2	556	1443	1	61137_2	00	ATG	AGGA	5-10bp	0.266
k127_4766056_3	1599	3659	1	61137_3	00	ATG	AGGA	5-10bp	0.351
k127_4766056_4	3767	4012	-1	61137_4	00	ATG	GGA/GAG/AGG	5-10bp	0.268
k127_4766056_5	4009	4323	-1	61137_5	00	ATG	GGAG/GAGG	5-10bp	0.292
k127_4766056_6	4347	4655	-1	61137_6	00	ATG	GGAG/GAGG	5-10bp	0.330
k127_4766056_7	4862	5545	-1	61137_7	00	ATG	None	None	0.310
k127_4766056_8	5484	6362	-1	61137_8	00	ATG	None	None	0.284
k127_4766056_9	6492	6974	-1	61137_9	01	Edge	None	None	0.302
k127_4766073_1	1	1212	-1	61138_1	11	Edge	None	None	0.409
k127_4766096_1	2	994	1	61139_1	10	Edge	None	None	0.363
k127_4766106_1	1	2730	1	61140_1	10	Edge	None	None	0.352
k127_4766106_2	2767	3012	1	61140_2	00	ATG	None	None	0.240
k127_4766106_3	3012	4016	1	61140_3	00	ATG	None	None	0.339
k127_4766106_4	4085	4450	1	61140_4	00	ATG	GGAG/GAGG	5-10bp	0.333
k127_4766106_5	4450	4767	1	61140_5	01	ATG	GGAG/GAGG	5-10bp	0.305
k127_4766369_1	2	418	-1	61141_1	10	ATG	GGxGG	5-10bp	0.365
k127_4766369_2	597	1337	-1	61141_2	01	Edge	None	None	0.364
k127_4766541_1	215	937	1	61142_1	00	ATG	GGAGG	5-10bp	0.425
k127_4766541_2	1310	1642	-1	61142_2	00	ATG	GGAGG	5-10bp	0.547
k127_4766541_3	1875	2384	1	61142_3	00	ATG	AGGAG	5-10bp	0.404
k127_4766630_1	2	898	-1	61143_1	10	ATG	TAAAAA	8bp	0.437
k127_4766630_2	1025	1363	1	61143_2	01	ATG	None	None	0.513
k127_4766676_1	2	1522	1	61144_1	11	Edge	None	None	0.399
k127_4766677_1	1	306	-1	61145_1	10	ATG	None	None	0.458
k127_4766677_2	476	1447	1	61145_2	00	ATG	TAA	14bp	0.415
k127_4766714_1	2	1441	1	61146_1	11	Edge	None	None	0.217
k127_4766978_1	113	934	-1	61147_1	00	ATG	TAA	13bp	0.502
k127_4766978_2	1112	1813	1	61147_2	01	ATG	TAA	11bp	0.517
k127_4767235_1	1	1545	-1	61148_1	11	Edge	None	None	0.518
k127_4767245_1	1	195	-1	61149_1	10	ATG	TAA	7bp	0.349
k127_4767245_2	338	745	-1	61149_2	00	ATG	None	None	0.297
k127_4767245_3	974	1387	-1	61149_3	01	Edge	None	None	0.297
k127_4767295_1	1	1248	-1	61150_1	11	Edge	None	None	0.273
k127_4767300_1	1	513	-1	61151_1	10	ATG	GGAG/GAGG	5-10bp	0.326
k127_4767300_2	661	1476	1	61151_2	01	ATG	None	None	0.366
k127_4767356_1	2	466	1	61152_1	10	Edge	None	None	0.626
k127_4767356_2	463	1077	1	61152_2	01	ATG	None	None	0.569
k127_4767370_1	162	542	1	61153_1	00	ATG	AAA	15bp	0.472
k127_4767370_2	568	1212	1	61153_2	00	ATG	None	None	0.442
k127_4767383_1	1	210	1	61154_1	10	Edge	None	None	0.571
k127_4767383_2	213	746	1	61154_2	00	ATG	None	None	0.614
k127_4767383_3	757	1506	1	61154_3	01	ATG	None	None	0.620
k127_4767455_1	102	425	-1	61155_1	00	ATG	GGAG/GAGG	5-10bp	0.287
k127_4767455_2	445	588	-1	61155_2	00	ATG	None	None	0.306
k127_4767455_3	618	1133	-1	61155_3	01	Edge	None	None	0.304
k127_4767512_1	88	495	-1	61156_1	00	ATG	AGGAGG	5-10bp	0.417
k127_4767512_2	513	776	-1	61156_2	00	ATG	AGxAGG/AGGxGG	5-10bp	0.379
k127_4767512_3	789	1052	-1	61156_3	00	ATG	GGAG/GAGG	5-10bp	0.417
k127_4767512_4	1505	2695	1	61156_4	00	ATG	GGAG/GAGG	5-10bp	0.393
k127_4767538_1	1	1242	1	61157_1	10	Edge	None	None	0.682
k127_4767538_2	1329	2033	1	61157_2	00	ATG	None	None	0.670
k127_4767538_3	2073	2687	1	61157_3	00	ATG	None	None	0.667
k127_4767538_4	2684	4546	1	61157_4	01	ATG	GGAGG	5-10bp	0.597
k127_4767854_1	2	985	-1	61158_1	10	TTG	None	None	0.537
k127_4767854_2	1160	1261	1	61158_2	01	TTG	GGA/GAG/AGG	5-10bp	0.569
k127_4767913_1	3	1049	-1	61159_1	11	Edge	None	None	0.494
k127_4767983_1	173	418	-1	61160_1	00	ATG	TAAAAA	9bp	0.496
k127_4767983_2	440	676	-1	61160_2	00	ATG	AACAA	11bp	0.502
k127_4767983_3	703	972	1	61160_3	00	ATG	AATAA	4bp	0.448
k127_4767983_4	1043	1171	1	61160_4	00	ATG	TATAA	3bp	0.543
k127_4767983_5	1168	1476	1	61160_5	00	ATG	None	None	0.521
k127_4767983_6	1574	1999	1	61160_6	00	ATG	AATAA	5bp	0.577
k127_4767983_7	2087	2635	-1	61160_7	00	ATG	AAAAA	10bp	0.311
k127_4767983_8	2741	3568	-1	61160_8	00	ATG	None	None	0.366
k127_4767983_9	3513	3797	-1	61160_9	00	ATG	None	None	0.375
k127_4767983_10	3833	4426	-1	61160_10	00	ATG	None	None	0.389
k127_4767983_11	4432	4800	-1	61160_11	00	ATG	TAAAAA	8bp	0.404
k127_4767983_12	4826	6334	-1	61160_12	00	ATG	TATAA	4bp	0.390
k127_4767983_13	6436	6633	-1	61160_13	00	ATG	TAA	4bp	0.424
k127_4767983_14	7383	7517	1	61160_14	00	ATG	TAA	11bp	0.296
k127_4767983_15	7758	8228	1	61160_15	00	ATG	AACAA	6bp	0.329
k127_4767983_16	8501	9769	1	61160_16	01	ATG	TAAA	13bp	0.453
k127_4768037_1	3	494	-1	61161_1	10	ATG	GGAG/GAGG	5-10bp	0.677
k127_4768037_2	491	2599	-1	61161_2	00	ATG	GGA/GAG/AGG	11-12bp	0.676
k127_4768037_3	2602	2895	-1	61161_3	00	ATG	GGA/GAG/AGG	5-10bp	0.639
k127_4768037_4	2939	3337	-1	61161_4	01	Edge	None	None	0.702
k127_4768092_1	2	1156	1	61162_1	11	Edge	None	None	0.339
k127_4768167_1	2	586	-1	61163_1	10	ATG	AGGAG	5-10bp	0.503
k127_4768167_2	592	1107	-1	61163_2	00	ATG	AGGAGG	5-10bp	0.533
k127_4768167_3	1142	1216	-1	61163_3	01	Edge	None	None	0.520
k127_4768359_1	514	663	1	61164_1	00	ATG	AGGA/GGAG/GAGG	11-12bp	0.367
k127_4768359_2	660	2000	1	61164_2	00	ATG	None	None	0.327
k127_4768359_3	2323	4047	1	61164_3	00	ATG	AGGA	5-10bp	0.340
k127_4768359_4	4323	4787	1	61164_4	00	ATG	None	None	0.335
k127_4768359_5	4873	6132	1	61164_5	00	ATG	AGGA	5-10bp	0.326
k127_4768359_6	6219	6971	1	61164_6	00	ATG	AGGAG	5-10bp	0.339
k127_4768359_7	6995	8080	1	61164_7	00	ATG	AGGAG	5-10bp	0.343
k127_4768359_8	8140	9183	1	61164_8	00	ATG	GGAG/GAGG	5-10bp	0.359
k127_4768359_9	9391	9585	1	61164_9	00	ATG	AGGAG	5-10bp	0.318
k127_4768359_10	9958	11409	1	61164_10	00	ATG	GGAG/GAGG	5-10bp	0.363
k127_4768359_11	11701	11871	1	61164_11	00	ATG	GGAG/GAGG	5-10bp	0.281
k127_4768359_12	12004	15627	1	61164_12	00	ATG	None	None	0.352
k127_4768359_13	15757	16392	1	61164_13	00	ATG	None	None	0.351
k127_4768359_14	16594	17289	1	61164_14	00	ATG	AGGAG	5-10bp	0.346
k127_4768359_15	17414	18457	1	61164_15	00	ATG	None	None	0.373
k127_4768359_16	18467	18637	1	61164_16	00	ATG	AGGAG(G)/GGAGG	13-15bp	0.345
k127_4768359_17	18638	18805	1	61164_17	00	ATG	GGAG/GAGG	5-10bp	0.304
k127_4768359_18	18795	19277	1	61164_18	00	ATG	None	None	0.340
k127_4768359_19	19568	19885	1	61164_19	00	ATG	AGGAG	5-10bp	0.352
k127_4768359_20	19977	21077	1	61164_20	00	ATG	None	None	0.361
k127_4768359_21	21077	21253	1	61164_21	00	ATG	GGAG/GAGG	5-10bp	0.322
k127_4768359_22	21506	21916	1	61164_22	00	GTG	None	None	0.280
k127_4768359_23	21988	25194	1	61164_23	00	ATG	AGGAG	5-10bp	0.309
k127_4768359_24	25575	26087	-1	61164_24	00	ATG	AGGAG	5-10bp	0.326
k127_4768359_25	26304	26621	1	61164_25	00	ATG	AGGAG	5-10bp	0.343
k127_4768359_26	26618	27229	1	61164_26	00	ATG	AGGAG	5-10bp	0.327
k127_4768359_27	27243	27707	1	61164_27	00	ATG	AGGAG	5-10bp	0.327
k127_4768359_28	27704	28624	1	61164_28	00	ATG	AGGAG	5-10bp	0.321
k127_4768359_29	28649	28861	1	61164_29	00	ATG	AGGAG	5-10bp	0.286
k127_4768359_30	29072	30229	1	61164_30	00	ATG	AGGAG	5-10bp	0.345
k127_4768359_31	30174	33539	1	61164_31	00	ATG	None	None	0.373
k127_4768359_32	33606	34736	1	61164_32	00	ATG	None	None	0.358
k127_4768359_33	34824	34979	1	61164_33	00	ATG	GGAG/GAGG	5-10bp	0.301
k127_4768359_34	35203	36093	1	61164_34	00	ATG	AGGAG	5-10bp	0.349
k127_4768359_35	36112	37752	1	61164_35	00	ATG	AGGAG	5-10bp	0.365
k127_4768359_36	38112	38975	1	61164_36	00	ATG	GGAG/GAGG	5-10bp	0.329
k127_4768359_37	39089	39502	1	61164_37	00	ATG	AGGAG	5-10bp	0.326
k127_4768359_38	39762	40058	1	61164_38	00	ATG	AGGAG	5-10bp	0.320
k127_4768359_39	40070	40732	1	61164_39	00	ATG	AGGAG	5-10bp	0.344
k127_4768359_40	40754	42391	1	61164_40	00	ATG	GGA/GAG/AGG	5-10bp	0.342
k127_4768359_41	42448	43191	1	61164_41	00	ATG	None	None	0.360
k127_4768359_42	43172	44005	1	61164_42	00	ATG	GGA/GAG/AGG	5-10bp	0.282
k127_4768359_43	43992	44768	1	61164_43	00	ATG	AGGAG	5-10bp	0.296
k127_4768359_44	44768	45529	1	61164_44	00	ATG	GGAG/GAGG	5-10bp	0.319
k127_4768359_45	45544	45819	1	61164_45	00	ATG	AGGAG	5-10bp	0.290
k127_4768359_46	46040	46879	1	61164_46	00	ATG	AGGAG	5-10bp	0.398
k127_4768359_47	46925	47062	-1	61164_47	00	ATG	None	None	0.232
k127_4768497_1	1	1467	1	61165_1	11	Edge	None	None	0.273
k127_4768842_1	1	1317	1	61166_1	10	Edge	None	None	0.596
k127_4768842_2	1442	2851	1	61166_2	00	ATG	None	None	0.572
k127_4768842_3	3314	3757	-1	61166_3	01	Edge	None	None	0.516
k127_4768933_1	2	199	-1	61167_1	10	ATG	GGAG/GAGG	5-10bp	0.354
k127_4768933_2	238	1077	-1	61167_2	01	Edge	None	None	0.407
k127_4769041_1	1	144	1	61168_1	10	Edge	None	None	0.514
k127_4769041_2	361	1404	1	61168_2	00	ATG	AGGAG	5-10bp	0.683
k127_4769041_3	1441	2544	1	61168_3	00	ATG	AGGAG	5-10bp	0.631
k127_4769041_4	2601	2738	1	61168_4	01	ATG	AGGAG	5-10bp	0.529
k127_4769103_1	3	2666	-1	61169_1	11	Edge	None	None	0.489
k127_4769104_1	2	1279	-1	61170_1	11	Edge	None	None	0.604
k127_4769182_1	2	817	-1	61171_1	10	ATG	None	None	0.419
k127_4769182_2	827	1213	-1	61171_2	01	Edge	None	None	0.499
k127_4769196_1	2	994	-1	61172_1	10	ATG	TAA	11bp	0.475
k127_4769196_2	1056	1616	-1	61172_2	01	Edge	None	None	0.456
k127_4769344_1	2	337	-1	61173_1	10	GTG	None	None	0.524
k127_4769344_2	334	687	-1	61173_2	00	ATG	AGGT	5bp	0.452
k127_4769344_3	1037	1210	-1	61173_3	00	ATG	AGGTG	5bp	0.460
k127_4769344_4	1229	1516	-1	61173_4	00	ATG	None	None	0.462
k127_4769344_5	1631	1759	-1	61173_5	00	ATG	AGGT	9bp	0.488
k127_4769344_6	1756	2154	-1	61173_6	00	ATG	None	None	0.461
k127_4769344_7	2151	2324	-1	61173_7	00	ATG	None	None	0.534
k127_4769344_8	2299	2448	-1	61173_8	01	Edge	None	None	0.420
k127_4769383_1	2	1066	1	61174_1	11	Edge	None	None	0.565
k127_4769426_1	1	402	1	61175_1	10	Edge	None	None	0.498
k127_4769426_2	487	759	1	61175_2	00	ATG	None	None	0.509
k127_4769426_3	756	1040	1	61175_3	00	ATG	None	None	0.481
k127_4769426_4	1131	1856	1	61175_4	00	ATG	AGxAG	5-10bp	0.500
k127_4769426_5	1864	2820	1	61175_5	00	ATG	None	None	0.619
k127_4769426_6	2969	3127	1	61175_6	01	ATG	None	None	0.553
k127_4769434_1	2	151	1	61176_1	10	Edge	None	None	0.633
k127_4769434_2	298	1455	1	61176_2	00	TTG	AGGAG	5-10bp	0.637
k127_4769434_3	1469	1528	1	61176_3	01	ATG	AGxAGG/AGGxGG	5-10bp	0.483
k127_4769467_1	2	520	1	61177_1	10	Edge	None	None	0.441
k127_4769467_2	814	2091	1	61177_2	00	ATG	GGAGG	5-10bp	0.480
k127_4769467_3	2182	3657	1	61177_3	00	ATG	GGAG/GAGG	5-10bp	0.439
k127_4769467_4	3657	4568	1	61177_4	00	ATG	GGA/GAG/AGG	5-10bp	0.450
k127_4769467_5	4633	6429	1	61177_5	00	ATG	None	None	0.478
k127_4769467_6	6402	6620	1	61177_6	00	ATG	GGAGG	5-10bp	0.447
k127_4769467_7	6626	7738	1	61177_7	00	ATG	None	None	0.502
k127_4769467_8	7873	8193	1	61177_8	00	ATG	GGAG/GAGG	5-10bp	0.399
k127_4769503_1	2	472	1	61178_1	10	Edge	None	None	0.590
k127_4769503_2	487	1560	1	61178_2	00	ATG	GGAG/GAGG	5-10bp	0.657
k127_4769503_3	1707	2411	-1	61178_3	01	Edge	None	None	0.567
k127_4769526_1	2	2215	-1	61179_1	10	ATG	None	None	0.613
k127_4769526_2	2248	2598	-1	61179_2	01	Edge	None	None	0.590
k127_4769560_1	1	192	1	61180_1	10	Edge	None	None	0.385
k127_4769560_2	230	1243	-1	61180_2	01	Edge	None	None	0.419
k127_4769657_1	3	122	1	61181_1	10	Edge	None	None	0.525
k127_4769657_2	144	1394	1	61181_2	00	ATG	None	None	0.551
k127_4770021_1	3	677	1	61182_1	10	Edge	None	None	0.609
k127_4770021_2	666	1433	-1	61182_2	00	ATG	None	None	0.496
k127_4770084_1	220	432	1	61183_1	00	ATG	GGAG/GAGG	5-10bp	0.465
k127_4770084_2	432	650	1	61183_2	00	ATG	GGA/GAG/AGG	5-10bp	0.457
k127_4770084_3	638	1801	1	61183_3	00	ATG	GGAG/GAGG	5-10bp	0.505
k127_4770084_4	1798	2337	1	61183_4	00	ATG	AGGA	5-10bp	0.446
k127_4770084_5	2340	3287	1	61183_5	00	ATG	GGAG/GAGG	5-10bp	0.504
k127_4770084_6	3302	4525	-1	61183_6	00	ATG	GGxGG	3-4bp	0.433
k127_4770084_7	4519	4788	-1	61183_7	00	ATG	GGAG/GAGG	5-10bp	0.511
k127_4770126_1	3	323	1	61184_1	10	Edge	None	None	0.536
k127_4770126_2	387	677	1	61184_2	00	ATG	None	None	0.522
k127_4770126_3	695	1225	-1	61184_3	00	ATG	None	None	0.542
k127_4770126_4	1222	2862	-1	61184_4	00	ATG	None	None	0.524
k127_4770126_5	2877	3308	-1	61184_5	01	Edge	None	None	0.532
k127_4770143_1	1	684	-1	61185_1	10	ATG	GGAG/GAGG	5-10bp	0.291
k127_4770143_2	756	1721	-1	61185_2	01	Edge	None	None	0.298
k127_4770145_1	2	559	1	61186_1	10	Edge	None	None	0.364
k127_4770145_2	572	1114	1	61186_2	01	ATG	TAA	12bp	0.471
k127_4770316_1	300	983	-1	61187_1	00	ATG	None	None	0.265
k127_4770412_1	2	517	1	61188_1	10	Edge	None	None	0.552
k127_4770412_2	591	1436	-1	61188_2	00	ATG	None	None	0.533
k127_4770412_3	1475	2290	-1	61188_3	00	ATG	AGGA	5-10bp	0.532
k127_4770450_1	1	489	1	61189_1	10	Edge	None	None	0.417
k127_4770450_2	523	1587	1	61189_2	01	ATG	GGA/GAG/AGG	5-10bp	0.377
k127_4770532_1	1	753	1	61190_1	10	Edge	None	None	0.369
k127_4770532_2	865	1737	1	61190_2	00	ATG	TAA	14bp	0.427
k127_4770532_3	1779	3053	1	61190_3	01	ATG	TAAA	13bp	0.483
k127_4770586_1	2	601	1	61191_1	10	Edge	None	None	0.353
k127_4770586_2	594	866	1	61191_2	00	ATG	GGAGG	5-10bp	0.308
k127_4770586_3	879	1034	1	61191_3	01	ATG	GGAGG	5-10bp	0.314
k127_4770587_1	453	1145	-1	61192_1	00	ATG	AGGA	5-10bp	0.615
k127_4770587_2	1138	1569	-1	61192_2	01	Edge	None	None	0.606
k127_4770630_1	80	427	-1	61193_1	00	ATG	GGA/GAG/AGG	5-10bp	0.632
k127_4770630_2	675	1055	-1	61193_2	00	GTG	AGGAG	5-10bp	0.528
k127_4770630_3	1052	1303	-1	61193_3	00	ATG	GGAGG	5-10bp	0.512
k127_4770878_1	2	1357	1	61194_1	11	Edge	None	None	0.589
k127_4770927_1	3	740	1	61195_1	10	Edge	None	None	0.164
k127_4770927_2	757	1032	-1	61195_2	01	Edge	None	None	0.152
k127_4770965_1	3	1469	-1	61196_1	11	Edge	None	None	0.565
k127_4771250_1	919	2529	1	61197_1	00	ATG	AGGAG	5-10bp	0.388
k127_4771250_2	2546	3079	1	61197_2	00	TTG	AGGAGG	5-10bp	0.326
k127_4771250_3	3289	3573	1	61197_3	00	ATG	None	None	0.354
k127_4771250_4	3598	3780	1	61197_4	01	ATG	GGAG/GAGG	5-10bp	0.388
k127_4771257_1	3	197	-1	61198_1	10	ATG	AGGAG	5-10bp	0.395
k127_4771257_2	244	513	-1	61198_2	00	ATG	AGGAGG	5-10bp	0.400
k127_4771257_3	903	1088	1	61198_3	01	ATG	GGAG/GAGG	5-10bp	0.360
k127_4771416_1	3	227	-1	61199_1	10	ATG	GGA/GAG/AGG	5-10bp	0.498
k127_4771416_2	392	1648	-1	61199_2	01	Edge	None	None	0.419
k127_4771451_1	1	156	-1	61200_1	10	ATG	AGGAG	5-10bp	0.609
k127_4771451_2	597	1001	1	61200_2	01	ATG	AGGAG	5-10bp	0.583
k127_4771489_1	32	1486	1	61201_1	01	ATG	AAAA	14bp	0.460
k127_4771492_1	1	750	1	61202_1	10	Edge	None	None	0.583
k127_4771492_2	775	2334	1	61202_2	00	ATG	None	None	0.556
k127_4771494_1	2	205	-1	61203_1	10	ATG	TAAA	12bp	0.495
k127_4771494_2	290	817	-1	61203_2	00	ATG	TAAAAA	12bp	0.494
k127_4771494_3	840	1001	-1	61203_3	01	Edge	None	None	0.463
k127_4771521_1	2	532	1	61204_1	10	Edge	None	None	0.501
k127_4771521_2	620	1990	1	61204_2	00	ATG	AGGAG	5-10bp	0.516
k127_4771521_3	2270	3013	-1	61204_3	01	Edge	None	None	0.397
k127_4771527_1	1	144	-1	61205_1	10	ATG	GGAG/GAGG	5-10bp	0.361
k127_4771527_2	155	367	-1	61205_2	00	ATG	GGAGG	5-10bp	0.432
k127_4771527_3	371	532	-1	61205_3	00	ATG	AGGAGG	5-10bp	0.407
k127_4771527_4	545	1054	-1	61205_4	00	ATG	AGGAG	5-10bp	0.388
k127_4771527_5	1070	1276	-1	61205_5	00	ATG	AGGAG	5-10bp	0.353
k127_4771527_6	1315	1686	-1	61205_6	00	ATG	AGGAG	5-10bp	0.315
k127_4771527_7	1715	1873	-1	61205_7	00	ATG	AGGAGG	5-10bp	0.396
k127_4771544_1	1	279	1	61206_1	10	Edge	None	None	0.380
k127_4771544_2	528	1067	1	61206_2	01	ATG	GGA/GAG/AGG	5-10bp	0.417
k127_4771704_1	2	529	-1	61207_1	10	ATG	GGA/GAG/AGG	5-10bp	0.326
k127_4771704_2	624	1403	1	61207_2	00	ATG	None	None	0.332
k127_4771704_3	1404	1583	-1	61207_3	01	Edge	None	None	0.300
k127_4771828_1	205	837	1	61208_1	00	ATG	AGGAG	5-10bp	0.730
k127_4771828_2	996	2234	1	61208_2	01	GTG	AGGA	5-10bp	0.642
k127_4771929_1	1	2175	1	61209_1	10	Edge	None	None	0.163
k127_4772232_1	2	409	1	61210_1	10	Edge	None	None	0.544
k127_4772232_2	598	2349	1	61210_2	00	ATG	GGAGG	3-4bp	0.614
k127_4772232_3	2372	2791	1	61210_3	00	ATG	None	None	0.557
k127_4772232_4	2856	3401	-1	61210_4	01	Edge	None	None	0.601
k127_4772326_1	1	735	-1	61211_1	10	ATG	None	None	0.633
k127_4772326_2	762	1229	-1	61211_2	01	Edge	None	None	0.596
k127_4772408_1	2	547	-1	61212_1	10	ATG	GGA/GAG/AGG	5-10bp	0.500
k127_4772408_2	1054	2553	-1	61212_2	01	Edge	None	None	0.507
k127_4772696_1	1	447	-1	61213_1	10	ATG	AGGAG	5-10bp	0.539
k127_4772696_2	657	1796	-1	61213_2	00	ATG	GGAGG	5-10bp	0.534
k127_4772696_3	2012	3082	-1	61213_3	00	ATG	AGGAG	5-10bp	0.525
k127_4772696_4	3267	4040	-1	61213_4	00	ATG	None	None	0.566
k127_4772696_5	4073	4546	-1	61213_5	00	ATG	AGGA	5-10bp	0.536
k127_4772696_6	4691	5224	-1	61213_6	01	Edge	None	None	0.536
k127_4772822_1	1	744	1	61214_1	10	Edge	None	None	0.383
k127_4772859_1	2	1225	-1	61215_1	11	Edge	None	None	0.410
k127_4772922_1	298	1419	1	61216_1	00	ATG	TAA	12bp	0.252
k127_4772922_2	1449	2531	1	61216_2	00	ATG	TAA	15bp	0.286
k127_4772922_3	2748	3539	1	61216_3	00	ATG	TAA	4bp	0.256
k127_4772922_4	3802	5412	1	61216_4	00	ATG	TAA	11bp	0.273
k127_4772922_5	5621	5896	-1	61216_5	00	ATG	None	None	0.264
k127_4772922_6	6425	6880	1	61216_6	01	ATG	TAA	13bp	0.252
k127_4773012_1	102	1376	1	61217_1	00	ATG	None	None	0.413
k127_4773012_2	1373	1780	1	61217_2	00	ATG	GGAGG	5-10bp	0.446
k127_4773012_3	1756	2073	1	61217_3	00	ATG	None	None	0.440
k127_4773012_4	2307	3095	1	61217_4	01	GTG	None	None	0.411
k127_4773087_1	2	703	-1	61218_1	10	ATG	GGAGG	5-10bp	0.246
k127_4773087_2	782	1711	-1	61218_2	00	ATG	GGA/GAG/AGG	5-10bp	0.229
k127_4773096_1	1	1176	1	61219_1	11	Edge	None	None	0.467
k127_4773144_1	3	458	1	61220_1	10	Edge	None	None	0.414
k127_4773144_2	450	671	-1	61220_2	00	ATG	None	None	0.414
k127_4773144_3	694	1053	-1	61220_3	00	ATG	AAAA	3bp	0.514
k127_4773152_1	3	491	-1	61221_1	10	ATG	TAA	5bp	0.362
k127_4773152_2	478	753	-1	61221_2	00	ATG	AATAA	5bp	0.384
k127_4773152_3	816	1508	-1	61221_3	00	ATG	AACAA	12bp	0.437
k127_4773276_1	102	2192	1	61222_1	01	ATG	None	None	0.187
k127_4773308_1	1	1269	1	61223_1	11	Edge	None	None	0.605
k127_4773313_1	1	1422	-1	61224_1	11	Edge	None	None	0.400
k127_4773370_1	2	91	1	61225_1	10	Edge	None	None	0.300
k127_4773370_2	94	1152	1	61225_2	00	ATG	AGGAG	5-10bp	0.295
k127_4773370_3	1170	3761	1	61225_3	00	ATG	AGGAG	5-10bp	0.292
k127_4773403_1	2	427	1	61226_1	10	Edge	None	None	0.629
k127_4773403_2	429	1367	1	61226_2	00	ATG	GGAGG	5-10bp	0.684
k127_4773484_1	2	910	1	61227_1	10	Edge	None	None	0.574
k127_4773484_2	1021	1182	1	61227_2	01	ATG	AGGAG	5-10bp	0.617
k127_4773499_1	2	1048	-1	61228_1	10	ATG	AGGA	5-10bp	0.262
k127_4773499_2	1240	1605	1	61228_2	01	ATG	AGGAG	5-10bp	0.298
k127_4773558_1	100	2310	1	61229_1	00	ATG	None	None	0.166
k127_4773558_2	2413	2559	1	61229_2	01	ATG	None	None	0.218
k127_4773637_1	1	480	-1	61230_1	10	ATG	GGAG/GAGG	5-10bp	0.415
k127_4773637_2	579	1166	-1	61230_2	00	ATG	GGA/GAG/AGG	5-10bp	0.410
k127_4773637_3	1240	1500	1	61230_3	00	GTG	GGA/GAG/AGG	5-10bp	0.433
k127_4773637_4	1564	1893	-1	61230_4	01	Edge	None	None	0.433
k127_4773716_1	222	437	-1	61231_1	00	ATG	AGGAG	5-10bp	0.264
k127_4773716_2	587	1111	-1	61231_2	00	ATG	GGA/GAG/AGG	5-10bp	0.301
k127_4773716_3	1087	1488	-1	61231_3	00	ATG	GGA/GAG/AGG	5-10bp	0.351
k127_4773716_4	1603	2094	-1	61231_4	01	Edge	None	None	0.350
k127_4773754_1	2	121	1	61232_1	10	Edge	None	None	0.583
k127_4773754_2	146	1108	1	61232_2	01	ATG	AGGA	5-10bp	0.588
k127_4773855_1	169	1053	-1	61233_1	00	ATG	AATAA	7bp	0.197
k127_4773855_2	1276	3168	-1	61233_2	00	ATG	AATAA	14bp	0.253
k127_4773855_3	3909	4529	-1	61233_3	00	ATG	TAAAA	3bp	0.258
k127_4773867_1	130	294	-1	61234_1	00	ATG	None	None	0.406
k127_4773867_2	364	894	-1	61234_2	00	ATG	None	None	0.409
k127_4773867_3	1111	1374	-1	61234_3	00	ATG	GGAG/GAGG	5-10bp	0.417
k127_4773867_4	1385	1966	-1	61234_4	01	Edge	None	None	0.474
k127_4773895_1	136	1110	-1	61235_1	00	ATG	None	None	0.226
k127_4773921_1	3	470	-1	61236_1	10	ATG	TAA	3bp	0.502
k127_4773921_2	474	980	-1	61236_2	00	ATG	AAAAA	12bp	0.515
k127_4773921_3	1071	1586	-1	61236_3	00	ATG	TAAAAA	10bp	0.486
k127_4773921_4	1662	2522	-1	61236_4	01	Edge	None	None	0.526
k127_4774011_1	17	562	-1	61237_1	00	ATG	TAA	14bp	0.381
k127_4774011_2	787	1401	1	61237_2	00	ATG	AAAAAA	12bp	0.315
k127_4774011_3	1424	1507	1	61237_3	01	ATG	TAA	12bp	0.357
k127_4774095_1	3	821	-1	61238_1	10	ATG	TAAA	11bp	0.488
k127_4774095_2	1002	2795	1	61238_2	01	ATG	TAAA	12bp	0.416
k127_4774141_1	1	138	-1	61239_1	00	ATG	AGxAGG/AGGxGG	5-10bp	0.391
k127_4774141_2	174	1457	-1	61239_2	00	ATG	GGAGG	5-10bp	0.365
k127_4774141_3	1450	2439	-1	61239_3	00	ATG	AGGAG	5-10bp	0.367
k127_4774280_1	3	749	-1	61240_1	10	ATG	None	None	0.507
k127_4774280_2	786	2012	-1	61240_2	00	ATG	None	None	0.491
k127_4774280_3	2025	2915	-1	61240_3	00	ATG	None	None	0.535
k127_4774280_4	2946	3689	-1	61240_4	01	Edge	None	None	0.554
k127_4774373_1	2	1531	1	61241_1	11	Edge	None	None	0.369
k127_4774462_1	133	1053	1	61242_1	01	ATG	ATA	3bp	0.471
k127_4774463_1	3	1481	1	61243_1	10	Edge	None	None	0.546
k127_4774481_1	3	575	-1	61244_1	10	ATG	GGA/GAG/AGG	5-10bp	0.269
k127_4774481_2	665	931	-1	61244_2	00	ATG	AGGA	5-10bp	0.169
k127_4774481_3	973	1350	-1	61244_3	01	Edge	None	None	0.235
k127_4774506_1	2	85	1	61245_1	10	Edge	None	None	0.464
k127_4774506_2	402	803	1	61245_2	00	ATG	None	None	0.530
k127_4774506_3	835	1206	1	61245_3	01	ATG	GGAG/GAGG	5-10bp	0.540
k127_4774544_1	1	1017	1	61246_1	11	Edge	None	None	0.322
k127_4774547_1	3	1064	-1	61247_1	10	ATG	GGAG/GAGG	5-10bp	0.563
k127_4774547_2	1096	1485	-1	61247_2	01	Edge	None	None	0.505
k127_4774661_1	3	128	1	61248_1	10	Edge	None	None	0.540
k127_4774661_2	447	644	1	61248_2	00	ATG	GGAGG	5-10bp	0.616
k127_4774661_3	641	760	1	61248_3	00	GTG	AGGAGG	5-10bp	0.592
k127_4774661_4	760	1005	1	61248_4	00	ATG	AGGAGG	5-10bp	0.589
k127_4774661_5	1050	1148	1	61248_5	01	ATG	AGGAG	5-10bp	0.495
k127_4774742_1	3	230	1	61249_1	10	Edge	None	None	0.478
k127_4774742_2	232	1077	1	61249_2	01	ATG	AGGAGG	5-10bp	0.513
k127_4774804_1	2	757	1	61250_1	10	Edge	None	None	0.220
k127_4774804_2	1260	1439	1	61250_2	00	ATG	None	None	0.183
k127_4774804_3	2258	2626	1	61250_3	01	ATG	None	None	0.206
k127_4774912_1	116	1255	1	61251_1	01	ATG	None	None	0.204
k127_4774934_1	3	392	1	61252_1	10	Edge	None	None	0.497
k127_4774934_2	403	1110	1	61252_2	01	ATG	TAA	3bp	0.500
k127_4774987_1	3	1463	1	61253_1	10	Edge	None	None	0.339
k127_4774987_2	1475	1549	1	61253_2	01	ATG	AGGAG	5-10bp	0.467
k127_4775033_1	2	385	1	61254_1	10	Edge	None	None	0.367
k127_4775033_2	624	1586	1	61254_2	00	ATG	AGGA	5-10bp	0.395
k127_4775033_3	1628	2146	1	61254_3	00	ATG	GGAG/GAGG	5-10bp	0.366
k127_4775033_4	2133	3314	1	61254_4	00	ATG	GGA/GAG/AGG	5-10bp	0.453
k127_4775033_5	3336	3446	1	61254_5	01	ATG	AGGAG	5-10bp	0.333
k127_4775064_1	3	515	-1	61255_1	10	ATG	None	None	0.579
k127_4775064_2	515	1369	-1	61255_2	01	Edge	None	None	0.559
k127_4775088_1	1	135	-1	61256_1	10	ATG	AATAA	6bp	0.400
k127_4775088_2	154	1512	-1	61256_2	01	Edge	None	None	0.454
k127_4775117_1	460	1398	1	61257_1	00	ATG	AGGAG	5-10bp	0.266
k127_4775117_2	1501	1932	1	61257_2	00	TTG	None	None	0.303
k127_4775117_3	1934	2950	1	61257_3	00	ATG	GGAG/GAGG	5-10bp	0.281
k127_4775129_1	1	189	-1	61258_1	10	ATG	TAAAAA	8bp	0.360
k127_4775129_2	877	1101	-1	61258_2	01	Edge	None	None	0.533
k127_4775161_1	3	77	1	61259_1	10	Edge	None	None	0.320
k127_4775161_2	202	912	1	61259_2	00	ATG	GGA/GAG/AGG	5-10bp	0.246
k127_4775161_3	951	1817	1	61259_3	01	ATG	AGGAG	5-10bp	0.174
k127_4775200_1	416	1003	1	61260_1	00	ATG	GGA/GAG/AGG	5-10bp	0.279
k127_4775200_2	1008	1988	1	61260_2	00	ATG	GGA/GAG/AGG	5-10bp	0.259
k127_4775200_3	1975	2772	1	61260_3	00	ATG	GGAG/GAGG	5-10bp	0.243
k127_4775200_4	2775	3566	1	61260_4	00	ATG	GGAG/GAGG	5-10bp	0.249
k127_4775200_5	3631	3729	-1	61260_5	01	Edge	None	None	0.333
k127_4775224_1	3	815	1	61261_1	10	Edge	None	None	0.512
k127_4775224_2	816	1073	1	61261_2	01	ATG	AGGA/GGAG/GAGG	11-12bp	0.492
k127_4775303_1	2	313	-1	61262_1	10	ATG	AGGAG	5-10bp	0.423
k127_4775303_2	412	1152	-1	61262_2	00	ATG	None	None	0.305
k127_4775303_3	1149	2000	-1	61262_3	00	ATG	AGGAG	5-10bp	0.299
k127_4775303_4	2590	2760	-1	61262_4	00	GTG	GGA/GAG/AGG	5-10bp	0.275
k127_4775482_1	1	201	1	61263_1	10	Edge	None	None	0.383
k127_4775482_2	211	1920	1	61263_2	00	ATG	None	None	0.530
k127_4775577_1	3	896	1	61264_1	10	Edge	None	None	0.664
k127_4775577_2	1397	1549	1	61264_2	01	ATG	None	None	0.614
k127_4775598_1	3	782	-1	61265_1	10	ATG	TAA	11bp	0.433
k127_4775687_1	2	151	1	61266_1	10	Edge	None	None	0.240
k127_4775687_2	911	1249	1	61266_2	00	GTG	None	None	0.168
k127_4775687_3	1770	1832	1	61266_3	01	ATG	GGA/GAG/AGG	5-10bp	0.286
k127_4775827_1	66	254	1	61267_1	00	ATG	None	None	0.280
k127_4775827_2	358	1299	1	61267_2	01	ATG	None	None	0.258
k127_4775974_1	2	355	1	61268_1	10	Edge	None	None	0.229
k127_4775974_2	355	789	1	61268_2	00	ATG	GGA/GAG/AGG	11-12bp	0.274
k127_4775974_3	794	1825	1	61268_3	01	ATG	GGA/GAG/AGG	5-10bp	0.252
k127_4776052_1	168	2189	-1	61269_1	01	Edge	None	None	0.187
k127_4776154_1	1	1593	1	61270_1	10	Edge	None	None	0.520
k127_4776154_2	1633	2253	1	61270_2	01	ATG	3Base/5BMM	13-15bp	0.533
k127_4776159_1	1	522	1	61271_1	10	Edge	None	None	0.477
k127_4776159_2	703	894	1	61271_2	00	ATG	AGGAG	5-10bp	0.620
k127_4776159_3	966	1295	1	61271_3	00	ATG	AGGAG	5-10bp	0.461
k127_4776159_4	1352	1666	-1	61271_4	00	GTG	GGAGG	5-10bp	0.479
k127_4776159_5	1814	2143	1	61271_5	00	ATG	AGGAG	5-10bp	0.448
k127_4776159_6	2514	2906	1	61271_6	01	ATG	GGA/GAG/AGG	11-12bp	0.455
k127_4776194_1	2	124	-1	61272_1	10	GTG	GGAG/GAGG	5-10bp	0.195
k127_4776194_2	126	224	-1	61272_2	00	ATG	None	None	0.293
k127_4776194_3	224	1567	-1	61272_3	00	ATG	None	None	0.318
k127_4776194_4	1696	2970	-1	61272_4	00	ATG	GGAG/GAGG	5-10bp	0.358
k127_4776194_5	3049	3876	-1	61272_5	00	ATG	None	None	0.331
k127_4776194_6	4009	4878	1	61272_6	01	ATG	None	None	0.300
k127_4776403_1	3	683	-1	61273_1	10	ATG	GGAGG	5-10bp	0.507
k127_4776403_2	836	1219	1	61273_2	00	ATG	GGAG/GAGG	5-10bp	0.479
k127_4776403_3	1297	1368	1	61273_3	01	ATG	AGGAG	5-10bp	0.431
k127_4776437_1	3	929	1	61274_1	10	Edge	None	None	0.369
k127_4776437_2	946	2370	1	61274_2	01	ATG	AAAA	3bp	0.399
k127_4776743_1	2	226	-1	61275_1	10	ATG	None	None	0.458
k127_4776743_2	231	683	-1	61275_2	00	ATG	None	None	0.541
k127_4776743_3	696	1205	-1	61275_3	01	Edge	None	None	0.537
k127_4776913_1	241	1935	1	61276_1	00	ATG	None	None	0.282
k127_4776992_1	1	474	-1	61277_1	10	ATG	None	None	0.487
k127_4776992_2	542	757	-1	61277_2	00	ATG	AGGAG	5-10bp	0.505
k127_4776992_3	761	1057	-1	61277_3	00	ATG	AGxAGG/AGGxGG	5-10bp	0.458
k127_4776992_4	1079	1369	-1	61277_4	00	ATG	AGGAGG	5-10bp	0.454
k127_4776992_5	1789	2022	-1	61277_5	00	ATG	AGGAG	5-10bp	0.406
k127_4776992_6	2013	2615	-1	61277_6	00	ATG	AGGAG	5-10bp	0.449
k127_4776992_7	2618	2710	-1	61277_7	01	Edge	None	None	0.430
k127_4777031_1	3	146	-1	61278_1	10	ATG	AGGAGG	5-10bp	0.438
k127_4777031_2	165	815	-1	61278_2	00	ATG	AGGAGG	5-10bp	0.461
k127_4777031_3	812	1831	-1	61278_3	00	ATG	AGGAG	5-10bp	0.487
k127_4777057_1	1	1395	1	61279_1	10	Edge	None	None	0.503
k127_4777057_2	1385	2083	1	61279_2	00	ATG	GGAG/GAGG	5-10bp	0.469
k127_4777057_3	2080	2592	1	61279_3	00	ATG	AGGA	5-10bp	0.501
k127_4777057_4	2589	3080	1	61279_4	00	ATG	GGAGG	5-10bp	0.524
k127_4777057_5	3093	3347	1	61279_5	00	ATG	GGAG/GAGG	5-10bp	0.459
k127_4777057_6	3675	3980	1	61279_6	01	ATG	GGAG/GAGG	5-10bp	0.373
k127_4777104_1	33	1175	1	61280_1	01	ATG	GGAG/GAGG	5-10bp	0.289
k127_4777129_1	2	370	-1	61281_1	10	ATG	AGGAG	5-10bp	0.523
k127_4777129_2	904	1191	-1	61281_2	00	ATG	GGA/GAG/AGG	5-10bp	0.528
k127_4777186_1	300	512	-1	61282_1	00	ATG	GGAG/GAGG	5-10bp	0.526
k127_4777186_2	562	897	-1	61282_2	00	ATG	AGGAG	5-10bp	0.429
k127_4777243_1	2	1186	1	61283_1	10	Edge	None	None	0.388
k127_4777248_1	2	307	1	61284_1	10	Edge	None	None	0.526
k127_4777248_2	749	1240	1	61284_2	01	ATG	TAAAAA	9bp	0.490
k127_4777302_1	2	646	1	61285_1	10	Edge	None	None	0.247
k127_4777302_2	665	1429	1	61285_2	00	ATG	GGAGG	5-10bp	0.284
k127_4777302_3	2058	3299	1	61285_3	01	ATG	GGAGG	5-10bp	0.349
k127_4777365_1	3	1973	-1	61286_1	11	Edge	None	None	0.758
k127_4777558_1	3	1358	1	61287_1	10	Edge	None	None	0.316
k127_4777566_1	2	376	-1	61288_1	10	ATG	AGxAGG/AGGxGG	5-10bp	0.563
k127_4777566_2	380	997	-1	61288_2	00	ATG	GGAGG	3-4bp	0.599
k127_4777607_1	2	736	-1	61289_1	10	TTG	TATAA	4bp	0.419
k127_4777607_2	761	976	-1	61289_2	00	ATG	AATAA	10bp	0.366
k127_4777607_3	1066	1209	-1	61289_3	01	Edge	None	None	0.361
k127_4777617_1	1	849	1	61290_1	10	Edge	None	None	0.522
k127_4777617_2	842	1228	1	61290_2	01	ATG	AAAA	15bp	0.540
k127_4777674_1	1	108	1	61291_1	10	Edge	None	None	0.630
k127_4777674_2	108	1229	1	61291_2	01	ATG	GGxGG	5-10bp	0.499
k127_4777738_1	3	1085	1	61292_1	11	Edge	None	None	0.321
k127_4777758_1	356	1009	-1	61293_1	00	ATG	None	None	0.485
k127_4777758_2	1117	1467	1	61293_2	01	ATG	None	None	0.570
k127_4777830_1	143	2329	1	61294_1	00	ATG	None	None	0.241
k127_4778025_1	2	220	1	61295_1	10	Edge	None	None	0.256
k127_4778025_2	322	768	1	61295_2	00	ATG	GGAG/GAGG	5-10bp	0.197
k127_4778025_3	817	1302	1	61295_3	00	ATG	AGGAG	5-10bp	0.214
k127_4778025_4	1361	2020	1	61295_4	00	ATG	GGAG/GAGG	5-10bp	0.230
k127_4778025_5	2035	2718	-1	61295_5	00	ATG	GGA/GAG/AGG	5-10bp	0.232
k127_4778025_6	2802	4424	1	61295_6	01	ATG	GGA/GAG/AGG	5-10bp	0.224
k127_4778041_1	1	150	1	61296_1	10	Edge	None	None	0.620
k127_4778041_2	522	1511	-1	61296_2	00	ATG	GGAG/GAGG	5-10bp	0.559
k127_4778041_3	1824	2012	-1	61296_3	01	Edge	None	None	0.582
k127_4778182_1	2	247	1	61297_1	10	Edge	None	None	0.593
k127_4778182_2	291	845	-1	61297_2	00	ATG	AGGAGG	5-10bp	0.604
k127_4778182_3	1275	1424	1	61297_3	01	ATG	GGAGG	5-10bp	0.560
k127_4778190_1	3	413	-1	61298_1	10	ATG	GGAGG	5-10bp	0.672
k127_4778190_2	440	703	-1	61298_2	00	ATG	AGGAG	5-10bp	0.538
k127_4778190_3	723	1139	-1	61298_3	01	Edge	None	None	0.710
k127_4778646_1	113	406	-1	61299_1	00	ATG	GGA/GAG/AGG	5-10bp	0.412
k127_4778646_2	390	1703	-1	61299_2	01	Edge	None	None	0.358
k127_4778735_1	3	734	-1	61300_1	10	ATG	TAA	15bp	0.508
k127_4778735_2	781	1455	-1	61300_2	00	ATG	TAA	4bp	0.511
k127_4778735_3	1489	2511	-1	61300_3	00	ATG	AACAA	13bp	0.487
k127_4778735_4	2782	3852	1	61300_4	00	ATG	TAA	12bp	0.436
k127_4778735_5	3913	4743	-1	61300_5	00	ATG	None	None	0.455
k127_4778735_6	4959	6002	1	61300_6	00	ATG	AATAA	7bp	0.455
k127_4778735_7	6021	7202	1	61300_7	00	ATG	AATAA	5bp	0.486
k127_4778735_8	7206	7415	1	61300_8	00	ATG	TAA	3bp	0.490
k127_4778735_9	7417	8601	1	61300_9	00	ATG	TAAA	7bp	0.499
k127_4778735_10	8713	10158	1	61300_10	00	ATG	TAA	12bp	0.519
k127_4778735_11	10155	11234	1	61300_11	00	ATG	TAA	15bp	0.544
k127_4778735_12	11349	11756	1	61300_12	00	ATG	AAA	11bp	0.515
k127_4778735_13	11785	14136	1	61300_13	00	TTG	AAA	11bp	0.551
k127_4778735_14	14266	14364	-1	61300_14	01	Edge	None	None	0.545
k127_4778855_1	1	315	1	61301_1	10	Edge	None	None	0.416
k127_4778855_2	302	2812	-1	61301_2	00	ATG	TAA	3bp	0.410
k127_4778855_3	3003	4220	-1	61301_3	00	ATG	TAAA	11bp	0.417
k127_4778855_4	4217	4942	-1	61301_4	00	ATG	None	None	0.417
k127_4778855_5	4946	7495	-1	61301_5	00	ATG	TAA	11bp	0.431
k127_4778855_6	7552	9264	-1	61301_6	00	ATG	None	None	0.428
k127_4778855_7	9266	10264	-1	61301_7	00	ATG	TAAA	9bp	0.431
k127_4778855_8	10275	11345	-1	61301_8	00	ATG	TAAA	11bp	0.418
k127_4778855_9	11345	12214	-1	61301_9	00	ATG	TAA	15bp	0.426
k127_4778855_10	12214	13209	-1	61301_10	00	ATG	TAAAAA	11bp	0.450
k127_4778855_11	13348	14637	-1	61301_11	00	ATG	AAGAA	15bp	0.421
k127_4778855_12	14637	14924	-1	61301_12	00	ATG	AAAAA	6bp	0.427
k127_4778855_13	14921	16231	-1	61301_13	00	ATG	None	None	0.446
k127_4778855_14	16224	16910	-1	61301_14	01	Edge	None	None	0.464
k127_4778913_1	3	1085	1	61302_1	11	Edge	None	None	0.660
k127_4778946_1	3	311	1	61303_1	10	Edge	None	None	0.398
k127_4778946_2	332	598	1	61303_2	00	ATG	None	None	0.393
k127_4778946_3	800	1021	1	61303_3	01	ATG	None	None	0.405
k127_4778994_1	3	1190	1	61304_1	10	Edge	None	None	0.381
k127_4778994_2	1332	1469	1	61304_2	01	ATG	TAA	14bp	0.428
k127_4779002_1	2	286	1	61305_1	10	Edge	None	None	0.274
k127_4779002_2	694	2778	1	61305_2	01	ATG	GGA/GAG/AGG	5-10bp	0.280
k127_4779174_1	1	402	-1	61306_1	10	ATG	None	None	0.346
k127_4779174_2	406	1092	-1	61306_2	01	Edge	None	None	0.310
k127_4779274_1	300	1079	1	61307_1	00	ATG	AGGAG/GGAGG	11-12bp	0.253
k127_4779274_2	1383	1508	1	61307_2	01	ATG	AGGAG	5-10bp	0.286
k127_4779381_1	284	541	-1	61308_1	00	ATG	TAA	12bp	0.353
k127_4779459_1	2	337	1	61309_1	10	Edge	None	None	0.440
k127_4779459_2	408	1571	1	61309_2	00	ATG	AGGAGG	5-10bp	0.374
k127_4779532_1	3	1817	1	61310_1	10	Edge	None	None	0.154
k127_4779532_2	1975	2223	-1	61310_2	00	ATG	None	None	0.253
k127_4779642_1	2	1402	1	61311_1	11	Edge	None	None	0.373
k127_4779860_1	2	631	-1	61312_1	10	ATG	None	None	0.152
k127_4779860_2	734	2026	-1	61312_2	01	Edge	None	None	0.153
k127_4779932_1	1	843	1	61313_1	10	Edge	None	None	0.363
k127_4779932_2	910	1482	1	61313_2	00	ATG	None	None	0.429
k127_4779932_3	1591	1863	1	61313_3	00	ATG	None	None	0.359
k127_4779932_4	2080	2271	1	61313_4	01	ATG	None	None	0.411
k127_4779973_1	2	115	-1	61314_1	10	ATG	TAA	12bp	0.263
k127_4779973_2	112	321	-1	61314_2	00	ATG	AATAA	4bp	0.252
k127_4779973_3	335	940	-1	61314_3	00	ATG	TAAAAA	13bp	0.277
k127_4779973_4	943	1161	-1	61314_4	00	ATG	TAA	10bp	0.279
k127_4779973_5	1158	1430	-1	61314_5	00	ATG	None	None	0.319
k127_4779973_6	1423	1665	-1	61314_6	01	Edge	None	None	0.276
k127_4779990_1	3	881	1	61315_1	10	Edge	None	None	0.518
k127_4780105_1	53	421	-1	61316_1	00	ATG	GGA/GAG/AGG	5-10bp	0.412
k127_4780105_2	492	749	-1	61316_2	00	GTG	GGAG/GAGG	5-10bp	0.360
k127_4780105_3	794	994	-1	61316_3	00	GTG	AGxAGG/AGGxGG	11-12bp	0.338
k127_4780105_4	984	1421	-1	61316_4	00	ATG	GGAG/GAGG	5-10bp	0.443
k127_4780105_5	1421	2095	-1	61316_5	00	ATG	GGAG/GAGG	5-10bp	0.412
k127_4780105_6	2183	2569	-1	61316_6	00	ATG	AGGAGG	5-10bp	0.401
k127_4780105_7	2688	2963	-1	61316_7	00	ATG	AGGAGG	5-10bp	0.409
k127_4780105_8	3014	3331	-1	61316_8	01	Edge	None	None	0.459
k127_4780130_1	2	184	-1	61317_1	10	GTG	AGGAG	5-10bp	0.514
k127_4780130_2	228	1016	-1	61317_2	01	Edge	None	None	0.613
k127_4780141_1	3	1970	-1	61318_1	10	ATG	GGAGG	5-10bp	0.422
k127_4780141_2	2207	2977	1	61318_2	00	ATG	GGAG/GAGG	5-10bp	0.428
k127_4780141_3	3054	3647	1	61318_3	00	TTG	GGAGG	5-10bp	0.424
k127_4780141_4	3715	4482	-1	61318_4	00	ATG	None	None	0.440
k127_4780141_5	4561	5748	-1	61318_5	00	ATG	GGAG/GAGG	5-10bp	0.455
k127_4780141_6	5991	6404	1	61318_6	00	ATG	None	None	0.355
k127_4780141_7	6684	7034	1	61318_7	01	ATG	GGA/GAG/AGG	5-10bp	0.416
k127_4780349_1	161	1090	-1	61319_1	01	Edge	None	None	0.210
k127_4780587_1	2	1423	-1	61320_1	10	ATG	TAA	11bp	0.414
k127_4780587_2	1509	1679	-1	61320_2	01	Edge	None	None	0.404
k127_4780710_1	3	1940	-1	61322_1	10	ATG	GGAGG	5-10bp	0.397
k127_4780710_2	1944	4481	-1	61322_2	01	Edge	None	None	0.418
k127_4780842_1	251	1300	-1	61323_1	00	ATG	None	None	0.521
k127_4780902_1	2	1396	-1	61324_1	11	Edge	None	None	0.279
k127_4780937_1	3	395	1	61325_1	10	Edge	None	None	0.501
k127_4780937_2	634	1467	1	61325_2	01	ATG	None	None	0.538
k127_4780961_1	3	407	1	61326_1	10	Edge	None	None	0.296
k127_4780961_2	488	841	1	61326_2	00	ATG	GGAG/GAGG	5-10bp	0.234
k127_4781042_1	2	1135	1	61327_1	11	Edge	None	None	0.219
k127_4781329_1	1	255	1	61328_1	10	Edge	None	None	0.545
k127_4781329_2	345	1952	-1	61328_2	00	ATG	None	None	0.481
k127_4781329_3	1934	2209	-1	61328_3	01	Edge	None	None	0.460
k127_4781349_1	1	315	1	61329_1	10	Edge	None	None	0.543
k127_4781349_2	473	4576	-1	61329_2	00	ATG	None	None	0.460
k127_4781446_1	2	313	-1	61330_1	10	ATG	AAA	9bp	0.513
k127_4781446_2	552	1241	-1	61330_2	00	ATG	TAAA	11bp	0.512
k127_4781446_3	1231	1902	-1	61330_3	00	ATG	TAAA	11bp	0.510
k127_4781446_4	1889	2359	-1	61330_4	00	ATG	AAA	11bp	0.516
k127_4781446_5	2613	3713	-1	61330_5	00	ATG	TAAA	9bp	0.497
k127_4781446_6	3710	4822	-1	61330_6	00	ATG	AAAA	15bp	0.518
k127_4781446_7	5102	5320	1	61330_7	01	ATG	TAAAAA	10bp	0.461
k127_4781486_1	2	715	1	61331_1	10	Edge	None	None	0.308
k127_4781486_2	719	1300	1	61331_2	01	ATG	GGAG/GAGG	5-10bp	0.247
k127_4781509_1	3	413	1	61332_1	10	Edge	None	None	0.436
k127_4781509_2	515	1909	1	61332_2	00	ATG	GGAG/GAGG	5-10bp	0.448
k127_4781509_3	1906	2919	1	61332_3	00	ATG	GGxGG	5-10bp	0.447
k127_4781509_4	3032	3793	1	61332_4	00	ATG	GGAG/GAGG	5-10bp	0.449
k127_4781509_5	3867	4175	1	61332_5	01	ATG	GGA/GAG/AGG	5-10bp	0.408
k127_4781528_1	1	1077	-1	61333_1	11	Edge	None	None	0.512
k127_4781625_1	1	210	-1	61334_1	10	ATG	AGxAGG/AGGxGG	5-10bp	0.433
k127_4781625_2	223	501	-1	61334_2	00	GTG	AGGAG	5-10bp	0.412
k127_4781625_3	513	1067	-1	61334_3	01	Edge	None	None	0.499
k127_4781630_1	2	1045	1	61335_1	10	Edge	None	None	0.453
k127_4781630_2	1209	1544	-1	61335_2	01	Edge	None	None	0.479
k127_4781766_1	1	408	1	61336_1	10	Edge	None	None	0.576
k127_4781766_2	440	1021	1	61336_2	00	ATG	3Base/5BMM	13-15bp	0.515
k127_4781766_3	1027	1629	1	61336_3	00	ATG	GGAG/GAGG	5-10bp	0.537
k127_4781766_4	2120	2938	-1	61336_4	01	Edge	None	None	0.546
k127_4781800_1	2	646	-1	61337_1	10	ATG	None	None	0.374
k127_4781800_2	710	1099	-1	61337_2	00	ATG	GGAG/GAGG	5-10bp	0.310
k127_4781819_1	2	652	1	61338_1	10	Edge	None	None	0.525
k127_4781819_2	654	1064	1	61338_2	01	ATG	None	None	0.540
k127_4781833_1	1	594	-1	61339_1	10	ATG	TAAA	11bp	0.502
k127_4781833_2	607	993	-1	61339_2	00	ATG	TAAA	11bp	0.429
k127_4781833_3	1001	1456	-1	61339_3	00	ATG	TAA	12bp	0.456
k127_4781833_4	1574	2515	-1	61339_4	00	ATG	AATAA	7bp	0.538
k127_4781843_1	2	190	-1	61340_1	10	ATG	AGGAGG	3-4bp	0.561
k127_4781843_2	187	1092	-1	61340_2	00	ATG	AGGA/GGAG/GAGG	11-12bp	0.577
k127_4781843_3	1112	2344	-1	61340_3	00	ATG	GGAGG	5-10bp	0.618
k127_4781843_4	2361	3038	-1	61340_4	01	Edge	None	None	0.500
k127_4781983_1	2	964	-1	61341_1	10	ATG	AGGAG	5-10bp	0.294
k127_4781983_2	976	1758	-1	61341_2	00	ATG	AGGA	5-10bp	0.261
k127_4781983_3	1815	2093	-1	61341_3	01	Edge	None	None	0.280
k127_4782017_1	115	1713	1	61342_1	00	ATG	None	None	0.208
k127_4782017_2	1867	1953	1	61342_2	01	ATG	GGA/GAG/AGG	5-10bp	0.218
k127_4782262_1	2	2206	-1	61343_1	11	Edge	None	None	0.417
k127_4782295_1	3	737	1	61344_1	10	Edge	None	None	0.233
k127_4782295_2	794	1606	1	61344_2	00	ATG	AGxAGG/AGGxGG	5-10bp	0.251
k127_4782295_3	1609	1893	1	61344_3	00	ATG	GGxGG	5-10bp	0.232
k127_4782295_4	1895	2422	1	61344_4	01	ATG	AGxAGG/AGGxGG	11-12bp	0.295
k127_4782432_1	2	1510	-1	61345_1	11	Edge	None	None	0.190
k127_4782620_1	3	536	1	61346_1	10	Edge	None	None	0.556
k127_4782620_2	637	1734	-1	61346_2	01	Edge	None	None	0.526
k127_4782659_1	2	601	1	61347_1	10	Edge	None	None	0.288
k127_4782659_2	667	1950	1	61347_2	01	GTG	AGxAG	5-10bp	0.296
k127_4782767_1	173	1507	1	61348_1	00	ATG	None	None	0.570
k127_4782767_2	1535	2011	1	61348_2	00	ATG	None	None	0.512
k127_4782779_1	3	146	1	61349_1	10	Edge	None	None	0.451
k127_4782779_2	152	700	1	61349_2	00	ATG	GGA/GAG/AGG	5-10bp	0.457
k127_4782779_3	770	1282	1	61349_3	01	ATG	None	None	0.407
k127_4782816_1	120	914	-1	61350_1	00	ATG	None	None	0.284
k127_4782816_2	941	1825	-1	61350_2	01	Edge	None	None	0.306
k127_4782937_1	2	364	-1	61351_1	10	TTG	GGxGG	5-10bp	0.477
k127_4782937_2	357	1622	-1	61351_2	00	ATG	None	None	0.495
k127_4782937_3	1702	1893	1	61351_3	00	TTG	None	None	0.531
k127_4782937_4	2005	2124	1	61351_4	01	GTG	GGA/GAG/AGG	5-10bp	0.417
k127_4783053_1	3	1367	1	61352_1	11	Edge	None	None	0.555
k127_4783153_1	2	1120	1	61353_1	10	Edge	None	None	0.649
k127_4783153_2	1042	1230	-1	61353_2	01	Edge	None	None	0.614
k127_4783309_1	3	1481	1	61354_1	11	Edge	None	None	0.223
k127_4783469_1	2	583	-1	61355_1	10	ATG	TAAA	12bp	0.345
k127_4783469_2	920	1642	-1	61355_2	01	Edge	None	None	0.458
k127_4783522_1	171	1487	-1	61356_1	01	Edge	None	None	0.492
k127_4783556_1	2	385	1	61357_1	10	Edge	None	None	0.271
k127_4783556_2	438	1214	1	61357_2	01	ATG	GGA/GAG/AGG	5-10bp	0.224
k127_4783638_1	1	1914	1	61358_1	11	Edge	None	None	0.593
k127_4783731_1	3	1664	1	61359_1	10	Edge	None	None	0.206
k127_4783842_1	1	330	-1	61360_1	10	ATG	AGGAG	5-10bp	0.364
k127_4783842_2	327	926	-1	61360_2	00	ATG	None	None	0.337
k127_4783842_3	1050	1445	-1	61360_3	00	ATG	AGGAGG	5-10bp	0.503
k127_4783842_4	1442	1744	-1	61360_4	01	Edge	None	None	0.455
k127_4783846_1	171	611	-1	61361_1	00	ATG	GGAG/GAGG	5-10bp	0.374
k127_4783846_2	668	931	-1	61361_2	00	ATG	GGA/GAG/AGG	5-10bp	0.345
k127_4784073_1	2	1045	1	61362_1	10	Edge	None	None	0.208
k127_4784186_1	3	1208	1	61363_1	10	Edge	None	None	0.490
k127_4784186_2	1235	1321	1	61363_2	01	ATG	AGGA	5-10bp	0.483
k127_4784198_1	191	1327	-1	61364_1	01	Edge	None	None	0.230
k127_4784208_1	1	192	-1	61365_1	10	ATG	None	None	0.208
k127_4784208_2	350	970	1	61365_2	00	ATG	None	None	0.259
k127_4784259_1	259	2382	-1	61366_1	01	Edge	None	None	0.365
k127_4784276_1	223	474	-1	61367_1	00	TTG	GGA/GAG/AGG	5-10bp	0.333
k127_4784276_2	1162	1239	-1	61367_2	01	Edge	None	None	0.269
k127_4784370_1	1	72	1	61368_1	10	Edge	None	None	0.528
k127_4784370_2	211	837	-1	61368_2	00	ATG	AGxAGG/AGGxGG	5-10bp	0.528
k127_4784370_3	862	1797	-1	61368_3	00	ATG	GGAGG	5-10bp	0.512
k127_4784370_4	1828	2802	-1	61368_4	00	ATG	GGAG/GAGG	5-10bp	0.509
k127_4784370_5	3249	3989	-1	61368_5	00	ATG	GGA/GAG/AGG	5-10bp	0.385
k127_4784370_6	4014	4772	-1	61368_6	00	ATG	AGGAG	5-10bp	0.374
k127_4784370_7	4861	6171	-1	61368_7	01	Edge	None	None	0.477
k127_4784410_1	181	1749	1	61369_1	00	ATG	None	None	0.196
k127_4784522_1	3	920	1	61370_1	10	Edge	None	None	0.296
k127_4784552_1	2	1906	1	61371_1	11	Edge	None	None	0.402
k127_4784562_1	3	494	1	61372_1	10	Edge	None	None	0.480
k127_4784562_2	491	1198	-1	61372_2	01	Edge	None	None	0.438
k127_4784680_1	90	2645	-1	61373_1	01	Edge	None	None	0.502
k127_4784712_1	3	1628	1	61374_1	10	Edge	None	None	0.365
k127_4784712_2	1737	2219	1	61374_2	00	ATG	GGAG/GAGG	5-10bp	0.362
k127_4784712_3	2237	3745	-1	61374_3	01	Edge	None	None	0.372
k127_4784757_1	2	178	1	61375_1	10	Edge	None	None	0.333
k127_4784757_2	178	1161	1	61375_2	00	ATG	GGA/GAG/AGG	5-10bp	0.289
k127_4784770_1	1	1239	1	61376_1	10	Edge	None	None	0.431
k127_4784770_2	1236	1802	1	61376_2	00	ATG	AAAA	6bp	0.406
k127_4784770_3	1841	3070	-1	61376_3	00	ATG	AATAA	8bp	0.467
k127_4784770_4	3079	3627	-1	61376_4	01	Edge	None	None	0.481
k127_4784808_1	3	368	1	61377_1	10	Edge	None	None	0.219
k127_4784808_2	479	1261	1	61377_2	01	ATG	AAAA	4bp	0.199
k127_4784849_1	2	220	1	61379_1	10	Edge	None	None	0.356
k127_4784849_2	233	856	1	61379_2	00	ATG	TAA	12bp	0.343
k127_4784849_3	1143	1688	1	61379_3	01	ATG	AATAA	10bp	0.407
k127_4785061_1	3	83	1	61380_1	10	Edge	None	None	0.383
k127_4785061_2	104	907	1	61380_2	00	ATG	None	None	0.567
k127_4785061_3	914	2779	-1	61380_3	00	ATG	None	None	0.624
k127_4785061_4	2889	6512	-1	61380_4	00	ATG	None	None	0.570
k127_4785061_5	6807	7280	1	61380_5	01	ATG	None	None	0.570
k127_4785144_1	3	422	1	61381_1	10	Edge	None	None	0.486
k127_4785144_2	478	1818	-1	61381_2	00	TTG	GGAGG	5-10bp	0.495
k127_4785144_3	1840	2202	-1	61381_3	01	Edge	None	None	0.543
k127_4785299_1	1	594	-1	61382_1	10	ATG	GGA/GAG/AGG	5-10bp	0.421
k127_4785299_2	696	1013	-1	61382_2	01	Edge	None	None	0.415
k127_4785324_1	1	2004	-1	61383_1	10	ATG	GGAG/GAGG	5-10bp	0.258
k127_4785324_2	2054	2203	-1	61383_2	01	Edge	None	None	0.213
k127_4785328_1	1	780	1	61384_1	10	Edge	None	None	0.374
k127_4785328_2	813	1178	-1	61384_2	01	Edge	None	None	0.407
k127_4785371_1	2	124	1	61385_1	10	Edge	None	None	0.382
k127_4785371_2	181	867	1	61385_2	00	TTG	GGA/GAG/AGG	5-10bp	0.399
k127_4785371_3	1012	1995	1	61385_3	01	ATG	GGA/GAG/AGG	5-10bp	0.368
k127_4785377_1	137	1861	1	61386_1	01	ATG	None	None	0.150
k127_4785527_1	1	276	1	61387_1	10	Edge	None	None	0.572
k127_4785527_2	707	1003	1	61387_2	00	ATG	TAAAAA	10bp	0.485
k127_4785527_3	1037	1402	1	61387_3	00	ATG	TAA	12bp	0.464
k127_4785527_4	1436	1612	1	61387_4	01	ATG	AAA	11bp	0.486
k127_4785536_1	2	772	1	61388_1	10	Edge	None	None	0.323
k127_4785536_2	764	1597	-1	61388_2	00	ATG	None	None	0.330
k127_4785536_3	1685	2029	1	61388_3	01	ATG	None	None	0.348
k127_4785676_1	289	1740	1	61389_1	01	ATG	AGGA	5-10bp	0.287
k127_4785781_1	3	1037	1	61390_1	10	Edge	None	None	0.164
k127_4785781_2	1063	2211	1	61390_2	00	ATG	None	None	0.197
k127_4785781_3	2290	2493	1	61390_3	01	ATG	None	None	0.250
k127_4785811_1	1	750	1	61391_1	10	Edge	None	None	0.329
k127_4785811_2	902	1603	-1	61391_2	01	Edge	None	None	0.177
k127_4785985_1	1	1344	1	61392_1	10	Edge	None	None	0.545
k127_4785985_2	1408	1698	-1	61392_2	00	ATG	GGAGG	5-10bp	0.536
k127_4785985_3	1699	2781	-1	61392_3	00	ATG	None	None	0.505
k127_4785985_4	2929	3603	1	61392_4	00	ATG	None	None	0.510
k127_4785985_5	3610	4080	1	61392_5	00	ATG	None	None	0.535
k127_4785985_6	4180	4737	-1	61392_6	00	ATG	None	None	0.527
k127_4785985_7	4780	5889	-1	61392_7	00	ATG	3Base/5BMM	13-15bp	0.528
k127_4785985_8	6024	6398	1	61392_8	01	ATG	None	None	0.536
k127_4786083_1	333	761	-1	61393_1	00	ATG	TAA	11bp	0.394
k127_4786083_2	1077	1139	1	61393_2	01	ATG	TAA	12bp	0.302
k127_4786189_1	2	1015	-1	61394_1	11	Edge	None	None	0.204
k127_4786271_1	525	923	1	61395_1	00	ATG	None	None	0.529
k127_4786271_2	923	1996	1	61395_2	01	ATG	None	None	0.624
k127_4786320_1	1	324	1	61396_1	10	Edge	None	None	0.281
k127_4786320_2	374	1099	1	61396_2	00	GTG	None	None	0.277
k127_4786320_3	1131	1793	1	61396_3	00	ATG	AGGA	5-10bp	0.293
k127_4786529_1	101	340	1	61397_1	00	ATG	TAA	4bp	0.308
k127_4786529_2	410	793	1	61397_2	00	ATG	None	None	0.266
k127_4786529_3	898	1029	-1	61397_3	01	Edge	None	None	0.341
k127_4786593_1	3	419	1	61398_1	10	Edge	None	None	0.597
k127_4786593_2	496	1686	-1	61398_2	00	ATG	3Base/5BMM	13-15bp	0.558
k127_4786593_3	1921	2610	1	61398_3	00	ATG	AGGAG(G)/GGAGG	13-15bp	0.536
k127_4786593_4	2696	2776	-1	61398_4	01	Edge	None	None	0.580
k127_4786648_1	197	427	-1	61399_1	00	ATG	GGxGG	3-4bp	0.494
k127_4786648_2	514	954	-1	61399_2	00	ATG	GGAG/GAGG	5-10bp	0.406
k127_4786648_3	951	1661	-1	61399_3	00	ATG	None	None	0.443
k127_4786648_4	1809	2075	1	61399_4	00	ATG	None	None	0.427
k127_4786719_1	138	623	1	61400_1	00	ATG	None	None	0.553
k127_4786719_2	662	1354	1	61400_2	00	ATG	None	None	0.544
k127_4786719_3	1367	1468	1	61400_3	01	ATG	None	None	0.578
k127_4786744_1	1	792	-1	61402_1	10	ATG	None	None	0.533
k127_4786744_2	834	1712	-1	61402_2	00	ATG	None	None	0.513
k127_4786744_3	1749	3206	1	61402_3	01	ATG	None	None	0.505
k127_4786838_1	1	138	-1	61403_1	10	ATG	GGAG/GAGG	5-10bp	0.377
k127_4786838_2	266	1438	-1	61403_2	00	ATG	GGAG/GAGG	5-10bp	0.402
k127_4786838_3	1487	1648	-1	61403_3	01	Edge	None	None	0.296
k127_4787022_1	3	1052	-1	61404_1	11	Edge	None	None	0.388
k127_4787074_1	1	294	-1	61405_1	10	ATG	AGGA	5-10bp	0.694
k127_4787074_2	456	1853	-1	61405_2	00	ATG	None	None	0.638
k127_4787074_3	1840	1962	-1	61405_3	01	Edge	None	None	0.626
k127_4787195_1	1	546	-1	61406_1	10	ATG	None	None	0.621
k127_4787195_2	539	826	-1	61406_2	00	ATG	None	None	0.580
k127_4787195_3	823	1023	-1	61406_3	01	Edge	None	None	0.622
k127_4787280_1	2	943	1	61407_1	10	Edge	None	None	0.566
k127_4787280_2	936	1790	1	61407_2	01	ATG	None	None	0.587
k127_4787340_1	127	1077	-1	61408_1	01	Edge	None	None	0.526
k127_4787341_1	1	306	1	61409_1	10	Edge	None	None	0.444
k127_4787341_2	321	1586	1	61409_2	00	ATG	AGGAG	5-10bp	0.411
k127_4787341_3	1591	2643	1	61409_3	01	ATG	GGAGG	5-10bp	0.423
k127_4787467_1	258	1661	-1	61410_1	00	ATG	None	None	0.211
k127_4787467_2	1712	2101	-1	61410_2	01	Edge	None	None	0.179
k127_4787480_1	2	1135	-1	61411_1	11	Edge	None	None	0.569
k127_4787547_1	2	76	1	61412_1	10	Edge	None	None	0.133
k127_4787547_2	175	1047	-1	61412_2	01	Edge	None	None	0.197
k127_4787559_1	10	1152	-1	61413_1	01	Edge	None	None	0.236
k127_4787587_1	2	220	1	61414_1	10	Edge	None	None	0.338
k127_4787587_2	313	507	1	61414_2	00	GTG	AGGAG	5-10bp	0.564
k127_4787587_3	501	821	1	61414_3	00	ATG	GGAGG	5-10bp	0.536
k127_4787587_4	1052	1153	-1	61414_4	01	Edge	None	None	0.461
k127_4787675_1	1	2010	1	61415_1	10	Edge	None	None	0.550
k127_4787675_2	2439	3014	-1	61415_2	00	ATG	None	None	0.438
k127_4787675_3	3275	5518	1	61415_3	00	ATG	None	None	0.561
k127_4787675_4	5552	6601	-1	61415_4	01	Edge	None	None	0.607
k127_4787980_1	443	1279	1	61416_1	01	ATG	AAAA	11bp	0.492
k127_4788016_1	3	1565	-1	61417_1	10	ATG	GGAG/GAGG	5-10bp	0.512
k127_4788016_2	1570	2424	-1	61417_2	01	Edge	None	None	0.549
k127_4788045_1	385	1356	1	61418_1	01	ATG	GGAG/GAGG	5-10bp	0.261
k127_4788159_1	3	2780	-1	61419_1	11	Edge	None	None	0.566
k127_4788380_1	1	396	-1	61420_1	10	ATG	GGA/GAG/AGG	5-10bp	0.457
k127_4788380_2	396	803	-1	61420_2	00	ATG	AGGAG	5-10bp	0.446
k127_4788380_3	1058	2386	1	61420_3	01	ATG	GGAGG	5-10bp	0.421
k127_4788418_1	91	432	-1	61421_1	00	ATG	AGGAG	5-10bp	0.442
k127_4788432_1	3	1616	-1	61422_1	10	ATG	AGGAG	5-10bp	0.533
k127_4788432_2	1594	1896	-1	61422_2	01	Edge	None	None	0.554
k127_4788582_1	3	302	1	61423_1	10	Edge	None	None	0.580
k127_4788582_2	404	1042	1	61423_2	01	ATG	AGGAGG	5-10bp	0.626
k127_4788688_1	3	734	1	61424_1	10	Edge	None	None	0.455
k127_4788688_2	731	1612	1	61424_2	00	ATG	AAAA	13bp	0.418
k127_4788688_3	1619	2218	-1	61424_3	00	ATG	TAAA	8bp	0.450
k127_4788688_4	2221	2886	-1	61424_4	00	ATG	None	None	0.450
k127_4788688_5	3007	3177	-1	61424_5	00	ATG	AAA	11bp	0.421
k127_4788694_1	1	1035	1	61425_1	10	Edge	None	None	0.538
k127_4788694_2	1099	4140	1	61425_2	00	ATG	GGAGG	5-10bp	0.557
k127_4788694_3	4228	5769	1	61425_3	00	ATG	None	None	0.529
k127_4788694_4	6193	6843	1	61425_4	01	ATG	AGGAGG	5-10bp	0.562
k127_4788857_1	579	1148	1	61426_1	00	ATG	AATAA	6bp	0.388
k127_4789093_1	3	938	-1	61427_1	10	ATG	None	None	0.588
k127_4789093_2	1141	1251	-1	61427_2	00	ATG	AGGAG	5-10bp	0.568
k127_4789093_3	1304	1453	-1	61427_3	01	Edge	None	None	0.580
k127_4789310_1	82	453	1	61428_1	00	ATG	None	None	0.304
k127_4789310_2	446	1048	1	61428_2	00	ATG	GGA/GAG/AGG	5-10bp	0.287
k127_4789310_3	1076	1456	1	61428_3	00	ATG	None	None	0.255
k127_4789310_4	1408	1563	-1	61428_4	00	ATG	None	None	0.244
k127_4789310_5	1618	1782	-1	61428_5	01	Edge	None	None	0.236
k127_4789526_1	2	622	-1	61429_1	10	ATG	GGA/GAG/AGG	5-10bp	0.390
k127_4789526_2	771	1133	1	61429_2	00	GTG	GGA/GAG/AGG	5-10bp	0.358
k127_4789526_3	1099	1698	-1	61429_3	01	Edge	None	None	0.352
k127_4789534_1	29	1177	1	61430_1	00	ATG	None	None	0.339
k127_4789534_2	1167	1445	-1	61430_2	01	Edge	None	None	0.341
k127_4789691_1	2	1738	1	61431_1	11	Edge	None	None	0.157
k127_4789699_1	1	1215	-1	61432_1	11	Edge	None	None	0.413
k127_4789725_1	1	1107	1	61433_1	10	Edge	None	None	0.426
k127_4789725_2	1595	2233	-1	61433_2	00	ATG	None	None	0.598
k127_4789725_3	2261	2974	-1	61433_3	00	ATG	None	None	0.574
k127_4789725_4	2996	3295	-1	61433_4	00	ATG	None	None	0.563
k127_4789725_5	3382	4296	-1	61433_5	01	Edge	None	None	0.590
k127_4789765_1	1	396	1	61434_1	10	Edge	None	None	0.328
k127_4789765_2	398	1330	1	61434_2	01	ATG	GGAG/GAGG	5-10bp	0.289
k127_4789860_1	1	2142	1	61435_1	10	Edge	None	None	0.525
k127_4789860_2	2200	3882	1	61435_2	00	ATG	GGA/GAG/AGG	5-10bp	0.494
k127_4789925_1	120	3962	1	61437_1	00	ATG	None	None	0.208
k127_4789965_1	1	432	-1	61438_1	10	ATG	None	None	0.435
k127_4789965_2	425	778	-1	61438_2	00	ATG	TAAA	15bp	0.446
k127_4789965_3	775	1323	-1	61438_3	00	ATG	AAA	10bp	0.428
k127_4789965_4	1458	2435	1	61438_4	00	ATG	AAA	3bp	0.436
k127_4789965_5	2425	2598	1	61438_5	00	ATG	TAAA	11bp	0.466
k127_4789965_6	2685	3407	-1	61438_6	00	ATG	TAA	3bp	0.371
k127_4789965_7	3443	3847	-1	61438_7	01	Edge	None	None	0.444
k127_4789971_1	3	356	-1	61439_1	10	ATG	AAA	11bp	0.494
k127_4789971_2	356	940	-1	61439_2	00	ATG	TAAA	11bp	0.497
k127_4789971_3	972	1355	-1	61439_3	01	Edge	None	None	0.484
k127_4790008_1	1	792	1	61440_1	10	Edge	None	None	0.407
k127_4790008_2	1058	1732	1	61440_2	01	ATG	AGGAGG	5-10bp	0.487
k127_4790080_1	1	183	-1	61441_1	10	GTG	GGAG/GAGG	5-10bp	0.197
k127_4790080_2	239	1132	-1	61441_2	00	ATG	AGGAG	5-10bp	0.273
k127_4790080_3	1173	1544	-1	61441_3	01	Edge	None	None	0.282
k127_4790084_1	2	187	1	61442_1	10	Edge	None	None	0.484
k127_4790084_2	190	1482	1	61442_2	01	ATG	GGAGG	5-10bp	0.527
k127_4790125_1	3	1406	-1	61443_1	11	Edge	None	None	0.320
k127_4790186_1	3	971	-1	61444_1	10	TTG	None	None	0.170
k127_4790200_1	2	106	-1	61445_1	10	ATG	None	None	0.276
k127_4790200_2	140	1069	-1	61445_2	01	Edge	None	None	0.308
k127_4790245_1	1	438	1	61446_1	10	Edge	None	None	0.416
k127_4790245_2	559	1059	1	61446_2	00	ATG	GGA/GAG/AGG	5-10bp	0.363
k127_4790265_1	3	650	-1	61447_1	10	ATG	AGGA/GGAG/GAGG	11-12bp	0.647
k127_4790265_2	640	1206	-1	61447_2	00	ATG	GGA/GAG/AGG	11-12bp	0.675
k127_4790506_1	1	108	-1	61448_1	10	ATG	None	None	0.509
k127_4790506_2	220	789	1	61448_2	00	ATG	AGGA	5-10bp	0.596
k127_4790506_3	847	1077	1	61448_3	00	GTG	None	None	0.545
k127_4791056_1	3	539	1	61449_1	10	Edge	None	None	0.579
k127_4791056_2	536	1807	1	61449_2	01	ATG	AGxAGG/AGGxGG	5-10bp	0.634
k127_4791087_1	1	783	-1	61450_1	10	ATG	AGxAGG/AGGxGG	5-10bp	0.273
k127_4791130_1	1	708	1	61451_1	10	Edge	None	None	0.312
k127_4791130_2	723	2222	-1	61451_2	00	ATG	GGAG/GAGG	5-10bp	0.193
k127_4791130_3	2489	3217	1	61451_3	01	ATG	GGAG/GAGG	5-10bp	0.230
k127_4791196_1	1	120	1	61452_1	10	Edge	None	None	0.450
k127_4791196_2	947	1594	-1	61452_2	00	ATG	AGGAG	5-10bp	0.548
k127_4791196_3	1681	2049	-1	61452_3	01	Edge	None	None	0.566
k127_4791207_1	3	281	-1	61453_1	10	ATG	GGAG/GAGG	5-10bp	0.581
k127_4791207_2	402	1358	1	61453_2	01	ATG	None	None	0.526
k127_4791280_1	1	477	1	61454_1	10	Edge	None	None	0.438
k127_4791280_2	610	993	1	61454_2	00	GTG	GGAGG	5-10bp	0.424
k127_4791280_3	962	1231	1	61454_3	00	ATG	None	None	0.396
k127_4791280_4	1271	1765	-1	61454_4	00	ATG	None	None	0.404
k127_4791280_5	1857	2330	1	61454_5	00	ATG	None	None	0.416
k127_4791280_6	2327	2875	1	61454_6	00	ATG	GGA/GAG/AGG	11-12bp	0.432
k127_4791280_7	2913	3260	1	61454_7	00	ATG	None	None	0.374
k127_4791280_8	3257	3826	1	61454_8	00	ATG	None	None	0.382
k127_4791280_9	3765	4229	1	61454_9	00	ATG	GGA/GAG/AGG	5-10bp	0.400
k127_4791280_10	4213	4506	1	61454_10	00	ATG	None	None	0.347
k127_4791280_11	4503	5621	1	61454_11	00	ATG	None	None	0.442
k127_4791280_12	5600	5782	1	61454_12	00	ATG	None	None	0.443
k127_4791280_13	5784	6593	1	61454_13	00	ATG	GGA/GAG/AGG	5-10bp	0.407
k127_4791292_1	1	1554	1	61455_1	11	Edge	None	None	0.405
k127_4791359_1	2	514	1	61456_1	10	Edge	None	None	0.361
k127_4791359_2	650	5806	1	61456_2	00	ATG	GGA/GAG/AGG	5-10bp	0.239
k127_4791359_3	5940	6254	1	61456_3	01	ATG	None	None	0.267
k127_4791445_1	150	380	-1	61457_1	00	ATG	TAA	13bp	0.489
k127_4791445_2	412	1206	-1	61457_2	01	Edge	None	None	0.366
k127_4791447_1	189	1433	1	61458_1	00	ATG	None	None	0.406
k127_4791572_1	3	1124	1	61459_1	11	Edge	None	None	0.507
k127_4791591_1	242	871	1	61460_1	00	ATG	TAA	11bp	0.532
k127_4791591_2	1003	1077	1	61460_2	01	ATG	AAAAA	9bp	0.413
k127_4791892_1	242	1024	1	61461_1	00	GTG	GGAGG	5-10bp	0.395
k127_4791892_2	1051	1332	-1	61461_2	01	Edge	None	None	0.461
k127_4791982_1	2	220	1	61463_1	10	Edge	None	None	0.635
k127_4791982_2	283	669	1	61463_2	00	ATG	AGGAG/GGAGG	11-12bp	0.607
k127_4791982_3	677	1015	1	61463_3	01	ATG	AGGA	5-10bp	0.614
k127_4792122_1	4	915	-1	61464_1	00	ATG	GGAG/GAGG	5-10bp	0.334
k127_4792122_2	915	2120	-1	61464_2	01	Edge	None	None	0.379
k127_4792131_1	3	2561	1	61465_1	11	Edge	None	None	0.175
k127_4792190_1	1	252	-1	61466_1	10	ATG	GGAG/GAGG	5-10bp	0.440
k127_4792190_2	512	1450	1	61466_2	00	ATG	AGxAGG/AGGxGG	5-10bp	0.422
k127_4792190_3	1686	1853	1	61466_3	01	ATG	GGAG/GAGG	5-10bp	0.423
k127_4792215_1	3	140	1	61467_1	10	Edge	None	None	0.551
k127_4792215_2	302	1375	1	61467_2	00	ATG	AGxAGG/AGGxGG	5-10bp	0.509
k127_4792235_1	3	1328	-1	61468_1	10	ATG	None	None	0.156
k127_4792235_2	1405	2157	1	61468_2	01	ATG	None	None	0.228
k127_4792294_1	276	1049	-1	61469_1	00	GTG	AGxAGG/AGGxGG	5-10bp	0.428
k127_4792294_2	1046	2251	-1	61469_2	00	ATG	GGAGG	5-10bp	0.460
k127_4792294_3	2269	2652	-1	61469_3	00	ATG	AGGAG/GGAGG	11-12bp	0.469
k127_4792294_4	2642	4057	-1	61469_4	00	TTG	GGAGG	5-10bp	0.460
k127_4792294_5	4023	4112	-1	61469_5	01	Edge	None	None	0.422
k127_4792349_1	3	503	-1	61470_1	10	ATG	None	None	0.287
k127_4792349_2	530	769	-1	61470_2	00	ATG	None	None	0.250
k127_4792349_3	793	969	-1	61470_3	00	ATG	None	None	0.311
k127_4792349_4	974	1123	-1	61470_4	00	ATG	None	None	0.240
k127_4792349_5	1126	1287	-1	61470_5	01	Edge	None	None	0.259
k127_4792403_1	2	325	1	61471_1	10	Edge	None	None	0.407
k127_4792403_2	458	1471	1	61471_2	01	TTG	AGGAGG	5-10bp	0.419
k127_4792466_1	2	178	1	61472_1	10	Edge	None	None	0.192
k127_4792466_2	2323	2892	1	61472_2	01	ATG	None	None	0.202
k127_4792480_1	324	3743	1	61473_1	00	TTG	GGA/GAG/AGG	5-10bp	0.407
k127_4792480_2	3781	4203	1	61473_2	01	ATG	GGA/GAG/AGG	5-10bp	0.544
k127_4792508_1	1	1893	1	61474_1	10	Edge	None	None	0.570
k127_4792508_2	2454	3041	1	61474_2	00	ATG	None	None	0.626
k127_4792529_1	1	807	-1	61475_1	10	ATG	None	None	0.554
k127_4792529_2	881	1480	-1	61475_2	01	Edge	None	None	0.562
k127_4792554_1	828	932	1	61476_1	00	ATG	TAAAAA	10bp	0.419
k127_4792554_2	1143	2189	1	61476_2	00	GTG	AAAA	14bp	0.521
k127_4792554_3	2203	3057	1	61476_3	00	ATG	AAA	11bp	0.512
k127_4792554_4	3084	4082	1	61476_4	00	ATG	TAA	15bp	0.473
k127_4792554_5	4124	5212	1	61476_5	00	ATG	TAAAAA	12bp	0.509
k127_4792554_6	5209	6540	1	61476_6	00	ATG	None	None	0.492
k127_4792554_7	6558	7472	1	61476_7	00	TTG	TAAAA	15bp	0.503
k127_4792554_8	7469	8200	1	61476_8	00	ATG	AAA	8bp	0.477
k127_4792605_1	3	1268	-1	61477_1	11	Edge	None	None	0.404
k127_4792638_1	3	491	1	61478_1	10	Edge	None	None	0.395
k127_4792638_2	503	1255	1	61478_2	00	ATG	AGGAG	5-10bp	0.425
k127_4792638_3	1269	1367	1	61478_3	01	ATG	AGGAGG	5-10bp	0.414
k127_4792671_1	2	97	1	61479_1	10	Edge	None	None	0.198
k127_4792671_2	221	1069	1	61479_2	00	ATG	GGA/GAG/AGG	5-10bp	0.303
k127_4792671_3	1050	2039	1	61479_3	00	ATG	None	None	0.361
k127_4792671_4	2054	2722	1	61479_4	00	ATG	GGA/GAG/AGG	5-10bp	0.326
k127_4792777_1	1	696	-1	61480_1	10	ATG	TAAA	11bp	0.375
k127_4792777_2	704	3064	-1	61480_2	01	Edge	None	None	0.410
k127_4792826_1	562	933	-1	61481_1	00	ATG	None	None	0.527
k127_4792826_2	965	1693	-1	61481_2	01	Edge	None	None	0.571
k127_4793148_1	2	460	-1	61482_1	10	ATG	GGA/GAG/AGG	5-10bp	0.440
k127_4793148_2	532	1467	1	61482_2	00	ATG	None	None	0.456
k127_4793148_3	1546	2175	-1	61482_3	00	ATG	GGA/GAG/AGG	5-10bp	0.460
k127_4793148_4	2494	4299	-1	61482_4	01	Edge	None	None	0.476
k127_4793304_1	3	257	1	61483_1	10	Edge	None	None	0.518
k127_4793304_2	153	821	-1	61483_2	00	ATG	TAA	12bp	0.522
k127_4793304_3	960	1067	1	61483_3	00	ATG	TAA	11bp	0.417
k127_4793391_1	3	209	1	61484_1	10	Edge	None	None	0.546
k127_4793391_2	218	1372	1	61484_2	01	ATG	None	None	0.508
k127_4793402_1	209	391	1	61485_1	00	ATG	GGA/GAG/AGG	5-10bp	0.393
k127_4793402_2	388	1032	1	61485_2	00	ATG	GGAG/GAGG	5-10bp	0.453
k127_4793402_3	1016	1123	1	61485_3	01	GTG	GGAG/GAGG	5-10bp	0.537
k127_4793566_1	501	866	1	61486_1	00	ATG	GGAGG	5-10bp	0.415
k127_4793566_2	879	1175	1	61486_2	01	TTG	AGGAGG	5-10bp	0.444
k127_4793571_1	1	1035	-1	61487_1	10	ATG	GGAGG	5-10bp	0.512
k127_4793571_2	1028	1234	-1	61487_2	01	Edge	None	None	0.454
k127_4793581_1	1	489	1	61488_1	10	Edge	None	None	0.487
k127_4793581_2	581	1000	1	61488_2	01	ATG	TAA	5bp	0.474
k127_4793650_1	2	1024	1	61489_1	10	Edge	None	None	0.221
k127_4793671_1	3	281	1	61490_1	10	Edge	None	None	0.591
k127_4793671_2	420	1358	-1	61490_2	00	ATG	AGGAG	5-10bp	0.602
k127_4793671_3	1502	2140	1	61490_3	00	ATG	None	None	0.513
k127_4793671_4	2295	2879	-1	61490_4	00	ATG	None	None	0.526
k127_4793671_5	2884	3165	-1	61490_5	00	ATG	None	None	0.493
k127_4793671_6	3200	3700	-1	61490_6	00	ATG	None	None	0.597
k127_4793671_7	3794	4747	-1	61490_7	00	ATG	AGGAG	5-10bp	0.615
k127_4793671_8	4749	5588	-1	61490_8	00	ATG	None	None	0.587
k127_4793671_9	5638	6522	-1	61490_9	00	ATG	None	None	0.580
k127_4793671_10	6557	6832	1	61490_10	01	ATG	None	None	0.587
k127_4793917_1	3	155	1	61491_1	10	Edge	None	None	0.144
k127_4793917_2	521	1894	-1	61491_2	00	ATG	None	None	0.236
k127_4793996_1	3	248	-1	61492_1	10	ATG	GGxGG	5-10bp	0.411
k127_4793996_2	259	705	-1	61492_2	00	ATG	GGxGG	5-10bp	0.362
k127_4793996_3	705	2501	-1	61492_3	00	ATG	GGA/GAG/AGG	5-10bp	0.392
k127_4793996_4	2577	2756	-1	61492_4	01	Edge	None	None	0.433
k127_4794150_1	166	1809	-1	61493_1	00	ATG	GGA/GAG/AGG	5-10bp	0.196
k127_4794190_1	142	654	-1	61494_1	00	ATG	GGAG/GAGG	5-10bp	0.353
k127_4794190_2	694	936	-1	61494_2	00	ATG	None	None	0.370
k127_4794190_3	885	1475	-1	61494_3	00	ATG	GGA/GAG/AGG	5-10bp	0.343
k127_4794190_4	1468	2598	-1	61494_4	01	Edge	None	None	0.334
k127_4794429_1	2	1390	-1	61495_1	10	TTG	GGxGG	5-10bp	0.599
k127_4794429_2	1463	1702	-1	61495_2	00	ATG	AGGAG	5-10bp	0.525
k127_4794429_3	2180	2401	-1	61495_3	01	Edge	None	None	0.568
k127_4794756_1	3	380	1	61496_1	10	Edge	None	None	0.389
k127_4794756_2	892	1293	1	61496_2	00	ATG	GGxGG	3-4bp	0.204
k127_4794756_3	1283	1690	1	61496_3	00	ATG	AGGAG	5-10bp	0.228
k127_4794756_4	1963	2883	1	61496_4	01	ATG	4Base/6BMM	13-15bp	0.308
k127_4794872_1	3	659	-1	61497_1	10	ATG	GGA/GAG/AGG	5-10bp	0.514
k127_4794872_2	756	2114	-1	61497_2	00	ATG	AGGAGG	5-10bp	0.541
k127_4794872_3	2139	2846	-1	61497_3	00	ATG	GGAGG	5-10bp	0.503
k127_4794872_4	2888	3067	-1	61497_4	01	Edge	None	None	0.594
k127_4794952_1	3	1163	1	61498_1	10	Edge	None	None	0.619
k127_4795044_1	3	953	1	61499_1	10	Edge	None	None	0.476
k127_4795044_2	959	1660	1	61499_2	01	ATG	None	None	0.479
k127_4795048_1	3	1088	-1	61500_1	10	ATG	None	None	0.275
k127_4795048_2	1091	1162	-1	61500_2	01	Edge	None	None	0.222
k127_4795123_1	1	1122	-1	61501_1	10	ATG	None	None	0.155
k127_4795206_1	3	1334	1	61502_1	11	Edge	None	None	0.531
k127_4795331_1	2	1228	-1	61503_1	10	TTG	AGGAG	5-10bp	0.561
k127_4795331_2	1332	2060	1	61503_2	00	ATG	AGxAGG/AGGxGG	5-10bp	0.506
k127_4795331_3	2063	3664	-1	61503_3	00	TTG	AGGAG	5-10bp	0.537
k127_4795331_4	3766	3927	-1	61503_4	00	ATG	GGAGG	5-10bp	0.525
k127_4795331_5	3949	4218	-1	61503_5	00	ATG	GGAGG	5-10bp	0.585
k127_4795331_6	4395	4766	-1	61503_6	00	ATG	GGAG/GAGG	5-10bp	0.597
k127_4795331_7	4879	5046	-1	61503_7	01	Edge	None	None	0.577
k127_4795349_1	1	177	1	61504_1	10	Edge	None	None	0.441
k127_4795349_2	243	1445	1	61504_2	00	ATG	AGGA	5-10bp	0.433
k127_4795349_3	1510	2124	1	61504_3	01	ATG	GGAG/GAGG	5-10bp	0.437
k127_4795399_1	2	367	1	61505_1	10	Edge	None	None	0.598
k127_4795399_2	522	1037	1	61505_2	01	ATG	None	None	0.548
k127_4795610_1	2	1021	1	61506_1	10	Edge	None	None	0.546
k127_4795610_2	1010	1243	-1	61506_2	01	Edge	None	None	0.513
k127_4795721_1	1	1386	1	61507_1	11	Edge	None	None	0.368
k127_4796021_1	3	734	-1	61508_1	10	ATG	None	None	0.273
k127_4796021_2	894	1115	1	61508_2	01	ATG	None	None	0.324
k127_4796139_1	3	539	-1	61509_1	10	ATG	AATAA	5bp	0.482
k127_4796139_2	574	987	-1	61509_2	00	ATG	AATAA	11bp	0.457
k127_4796139_3	999	1406	-1	61509_3	01	Edge	None	None	0.456
k127_4796163_1	406	846	-1	61510_1	00	ATG	None	None	0.506
k127_4796163_2	1074	2768	-1	61510_2	01	Edge	None	None	0.563
k127_4796201_1	88	669	-1	61511_1	00	ATG	AGxAGG/AGGxGG	11-12bp	0.462
k127_4796201_2	666	863	-1	61511_2	00	ATG	AGGAGG	5-10bp	0.475
k127_4796201_3	1277	1747	-1	61511_3	00	ATG	GGAG/GAGG	5-10bp	0.463
k127_4796201_4	1799	2206	-1	61511_4	01	Edge	None	None	0.480
k127_4796311_1	79	297	1	61512_1	00	ATG	AGGAGG	5-10bp	0.411
k127_4796324_1	1	1869	1	61513_1	11	Edge	None	None	0.423
k127_4796472_1	1	822	1	61514_1	10	Edge	None	None	0.527
k127_4796472_2	863	1597	1	61514_2	01	ATG	AGGAG	5-10bp	0.532
k127_4796806_1	2	658	1	61515_1	10	Edge	None	None	0.145
k127_4796806_2	1061	2095	1	61515_2	01	ATG	None	None	0.178
k127_4796844_1	3	1064	1	61516_1	10	Edge	None	None	0.199
k127_4796844_2	1000	1158	-1	61516_2	00	ATG	None	None	0.189
k127_4796918_1	1	903	1	61517_1	10	Edge	None	None	0.316
k127_4796918_2	896	1306	1	61517_2	00	ATG	GGA/GAG/AGG	5-10bp	0.238
k127_4796918_3	1322	2368	1	61517_3	00	ATG	GGAGG	5-10bp	0.254
k127_4796918_4	2491	3093	1	61517_4	00	ATG	GGA/GAG/AGG	5-10bp	0.312
k127_4796918_5	3053	4156	1	61517_5	00	ATG	None	None	0.261
k127_4796918_6	4159	4488	1	61517_6	00	ATG	AGxAGG/AGGxGG	5-10bp	0.227
k127_4796918_7	4756	5262	1	61517_7	00	GTG	AGGAG	5-10bp	0.343
k127_4796918_8	5294	6319	1	61517_8	00	ATG	AGGAG	5-10bp	0.371
k127_4796918_9	6405	7973	1	61517_9	00	TTG	AGxAGG/AGGxGG	5-10bp	0.332
k127_4796918_10	7976	9154	1	61517_10	01	ATG	AGGAG/GGAGG	11-12bp	0.357
k127_4796949_1	77	334	-1	61518_1	00	ATG	TATAA	11bp	0.287
k127_4796999_1	3	1763	1	61519_1	11	Edge	None	None	0.280
k127_4797122_1	272	1012	1	61520_1	01	ATG	None	None	0.582
k127_4797137_1	3	1073	-1	61521_1	11	Edge	None	None	0.545
k127_4797183_1	117	572	1	61522_1	00	ATG	GGAG/GAGG	5-10bp	0.485
k127_4797183_2	511	1347	1	61522_2	01	ATG	GGA/GAG/AGG	5-10bp	0.446
k127_4797316_1	1	1197	1	61523_1	10	Edge	None	None	0.536
k127_4797362_1	2	967	1	61524_1	10	Edge	None	None	0.235
k127_4797362_2	979	1557	1	61524_2	01	ATG	AGGAG	5-10bp	0.294
k127_4797406_1	3	794	-1	61525_1	10	ATG	GGA/GAG/AGG	5-10bp	0.432
k127_4797406_2	851	1354	-1	61525_2	00	GTG	None	None	0.377
k127_4797406_3	1370	1648	-1	61525_3	00	TTG	GGAGG	5-10bp	0.427
k127_4797406_4	1717	1893	-1	61525_4	01	Edge	None	None	0.429
k127_4797462_1	2	2002	1	61526_1	11	Edge	None	None	0.512
k127_4797513_1	3	602	-1	61527_1	10	ATG	TAAAAA	9bp	0.497
k127_4797513_2	736	1323	-1	61527_2	01	Edge	None	None	0.512
k127_4797636_1	2	1264	-1	61528_1	10	ATG	None	None	0.370
k127_4797636_2	1286	2029	-1	61528_2	00	ATG	TAA	11bp	0.349
k127_4797636_3	2549	3043	-1	61528_3	00	ATG	TAA	11bp	0.356
k127_4797762_1	1	819	-1	61529_1	10	ATG	TAA	12bp	0.269
k127_4797762_2	911	3001	-1	61529_2	00	ATG	AATAA	4bp	0.306
k127_4797886_1	3	1187	-1	61530_1	11	Edge	None	None	0.219
k127_4798039_1	1	390	-1	61531_1	10	ATG	None	None	0.500
k127_4798039_2	519	1058	-1	61531_2	01	Edge	None	None	0.463
k127_4798165_1	965	1588	1	61532_1	00	ATG	None	None	0.556
k127_4798165_2	1640	2545	1	61532_2	00	ATG	None	None	0.583
k127_4798165_3	2828	3574	-1	61532_3	00	ATG	None	None	0.546
k127_4798165_4	3853	4104	1	61532_4	00	ATG	None	None	0.548
k127_4798165_5	4172	5167	-1	61532_5	00	ATG	None	None	0.569
k127_4798165_6	5213	5923	-1	61532_6	00	ATG	AGGA	5-10bp	0.605
k127_4798165_7	6048	6476	1	61532_7	00	ATG	None	None	0.545
k127_4798195_1	2	1309	1	61533_1	10	Edge	None	None	0.606
k127_4798304_1	2	142	1	61534_1	10	Edge	None	None	0.369
k127_4798304_2	190	1128	1	61534_2	00	ATG	None	None	0.380
k127_4798304_3	1535	2893	1	61534_3	00	ATG	AGGAGG	5-10bp	0.336
k127_4798304_4	3597	5030	1	61534_4	00	ATG	GGA/GAG/AGG	5-10bp	0.419
k127_4798304_5	5164	5817	1	61534_5	00	ATG	GGA/GAG/AGG	5-10bp	0.469
k127_4798304_6	5951	7147	1	61534_6	00	ATG	GGA/GAG/AGG	5-10bp	0.463
k127_4798304_7	7333	7803	1	61534_7	00	ATG	GGAG/GAGG	5-10bp	0.454
k127_4798304_8	7887	7964	-1	61534_8	01	Edge	None	None	0.308
k127_4798358_1	3	239	-1	61535_1	10	ATG	None	None	0.612
k127_4798358_2	241	1077	-1	61535_2	01	Edge	None	None	0.618
k127_4798397_1	1	123	-1	61536_1	10	ATG	None	None	0.537
k127_4798397_2	224	1369	1	61536_2	00	ATG	None	None	0.579
k127_4798397_3	1311	1742	-1	61536_3	01	Edge	None	None	0.595
k127_4798473_1	2	346	-1	61537_1	10	ATG	GGA/GAG/AGG	5-10bp	0.516
k127_4798473_2	422	1216	-1	61537_2	00	ATG	AGGAG	5-10bp	0.512
k127_4798473_3	1209	2138	-1	61537_3	00	ATG	GGAGG	5-10bp	0.528
k127_4798473_4	2220	3254	-1	61537_4	00	ATG	AGGAG	5-10bp	0.514
k127_4798473_5	3533	4228	-1	61537_5	00	ATG	GGA/GAG/AGG	5-10bp	0.490
k127_4798473_6	4571	4912	1	61537_6	00	ATG	AGGAGG	5-10bp	0.459
k127_4798473_7	5070	6695	-1	61537_7	00	ATG	GGAGG	5-10bp	0.512
k127_4798473_8	6718	7002	-1	61537_8	00	ATG	GGAGG	5-10bp	0.477
k127_4798473_9	7379	8212	-1	61537_9	00	ATG	GGAG/GAGG	5-10bp	0.414
k127_4798473_10	8372	9874	-1	61537_10	00	ATG	GGA/GAG/AGG	5-10bp	0.533
k127_4798473_11	10313	10621	1	61537_11	00	ATG	GGA/GAG/AGG	5-10bp	0.505
k127_4798473_12	10752	11096	1	61537_12	00	ATG	GGxGG	3-4bp	0.510
k127_4798473_13	11262	12359	1	61537_13	00	TTG	GGA/GAG/AGG	5-10bp	0.492
k127_4798473_14	12349	12804	-1	61537_14	01	Edge	None	None	0.373
k127_4798660_1	2	199	-1	61538_1	10	ATG	None	None	0.540
k127_4798660_2	248	1078	-1	61538_2	01	Edge	None	None	0.540
k127_4798849_1	3	1037	1	61539_1	11	Edge	None	None	0.277
k127_4798869_1	1	366	1	61540_1	10	Edge	None	None	0.536
k127_4798869_2	663	1145	1	61540_2	00	GTG	GGA/GAG/AGG	5-10bp	0.520
k127_4798869_3	1135	2136	1	61540_3	00	ATG	AGGAG	5-10bp	0.509
k127_4798869_4	2244	2369	-1	61540_4	00	ATG	AGxAGG/AGGxGG	5-10bp	0.317
k127_4798869_5	2635	3900	1	61540_5	00	ATG	AGGAGG	5-10bp	0.517
k127_4798869_6	3913	4539	1	61540_6	01	ATG	None	None	0.565
k127_4799114_1	3	422	1	61541_1	10	Edge	None	None	0.457
k127_4799114_2	486	1163	-1	61541_2	00	ATG	GGAG/GAGG	5-10bp	0.398
k127_4799125_1	1	1185	-1	61542_1	11	Edge	None	None	0.340
k127_4799180_1	2	1018	-1	61543_1	10	TTG	TAA	11bp	0.388
k127_4799180_2	1179	1433	-1	61543_2	01	Edge	None	None	0.506
k127_4799182_1	2	934	1	61544_1	10	Edge	None	None	0.600
k127_4799182_2	1041	1292	-1	61544_2	00	ATG	AGGAGG	5-10bp	0.524
k127_4799244_1	963	1088	-1	61545_1	01	Edge	None	None	0.381
k127_4799297_1	1	360	-1	61546_1	10	ATG	GGAG/GAGG	5-10bp	0.542
k127_4799297_2	909	1484	1	61546_2	00	ATG	AGGAG	5-10bp	0.566
k127_4799297_3	1579	1851	-1	61546_3	00	ATG	AGGAG	5-10bp	0.597
k127_4799297_4	2036	2317	-1	61546_4	00	TTG	GGA/GAG/AGG	11-12bp	0.489
k127_4799297_5	2499	2960	-1	61546_5	00	ATG	AGGAGG	5-10bp	0.589
k127_4799297_6	2957	3157	-1	61546_6	01	Edge	None	None	0.527
k127_4799319_1	3	1622	1	61547_1	10	Edge	None	None	0.317
k127_4799319_2	1692	3332	1	61547_2	00	ATG	AGGA/GGAG/GAGG	11-12bp	0.291
k127_4799319_3	3444	3977	1	61547_3	01	ATG	AGGA	5-10bp	0.262
k127_4799330_1	1	252	1	61548_1	10	Edge	None	None	0.286
k127_4799330_2	344	1600	1	61548_2	00	ATG	None	None	0.302
k127_4799330_3	1732	1848	1	61548_3	01	ATG	AGGAG	5-10bp	0.376
k127_4799385_1	164	370	-1	61549_1	00	ATG	None	None	0.150
k127_4799385_2	395	1600	-1	61549_2	01	Edge	None	None	0.197
k127_4799500_1	2	460	1	61550_1	10	Edge	None	None	0.259
k127_4799500_2	683	2317	1	61550_2	00	ATG	GGA/GAG/AGG	5-10bp	0.267
k127_4799502_1	2	1627	-1	61551_1	11	Edge	None	None	0.569
k127_4799581_1	3	212	1	61552_1	10	Edge	None	None	0.443
k127_4799581_2	219	731	1	61552_2	00	GTG	None	None	0.444
k127_4799581_3	976	1302	-1	61552_3	00	ATG	None	None	0.477
k127_4799581_4	1299	1604	-1	61552_4	00	ATG	AAA	15bp	0.520
k127_4799581_5	1611	1976	-1	61552_5	00	ATG	None	None	0.413
k127_4799842_1	3	161	1	61553_1	10	Edge	None	None	0.478
k127_4799842_2	311	898	1	61553_2	00	ATG	TAAAAA	11bp	0.476
k127_4799842_3	982	1281	1	61553_3	01	ATG	None	None	0.510
k127_4799936_1	3	341	1	61554_1	10	Edge	None	None	0.481
k127_4799936_2	374	940	1	61554_2	00	ATG	AAA	10bp	0.497
k127_4799936_3	1026	1154	1	61554_3	01	ATG	TAAAAA	10bp	0.488
k127_4800003_1	2	670	-1	61555_1	10	ATG	TAAA	11bp	0.480
k127_4800003_2	683	1279	-1	61555_2	01	Edge	None	None	0.454
k127_4800266_1	1	2166	-1	61556_1	10	ATG	None	None	0.549
k127_4800266_2	2192	2761	-1	61556_2	01	Edge	None	None	0.591
k127_4800308_1	2	538	-1	61557_1	10	ATG	AGGAG	5-10bp	0.443
k127_4800308_2	604	1575	-1	61557_2	00	ATG	AGGAG	5-10bp	0.401
k127_4800308_3	1667	2761	-1	61557_3	00	ATG	None	None	0.420
k127_4800308_4	2878	3036	-1	61557_4	00	ATG	AGGAG	5-10bp	0.516
k127_4800308_5	3046	3555	-1	61557_5	00	ATG	AGGA/GGAG/GAGG	11-12bp	0.447
k127_4800308_6	3555	4748	-1	61557_6	00	ATG	AGGAG	5-10bp	0.468
k127_4800308_7	4783	5277	-1	61557_7	00	ATG	None	None	0.422
k127_4800308_8	5439	6809	1	61557_8	00	GTG	AGGA	5-10bp	0.363
k127_4800308_9	6982	8091	1	61557_9	00	ATG	AGGA	5-10bp	0.369
k127_4800308_10	8091	8288	1	61557_10	01	ATG	GGA/GAG/AGG	5-10bp	0.399
k127_4800418_1	2	763	1	61558_1	10	Edge	None	None	0.560
k127_4800418_2	1117	1434	1	61558_2	01	ATG	TAAA	11bp	0.531
k127_4800430_1	1	270	1	61559_1	10	Edge	None	None	0.589
k127_4800430_2	524	1234	1	61559_2	00	ATG	AGGAG	5-10bp	0.592
k127_4800430_3	1294	1527	-1	61559_3	00	GTG	AGGAGG	5-10bp	0.603
k127_4800430_4	1542	1979	-1	61559_4	01	Edge	None	None	0.596
k127_4800472_1	1	1164	-1	61560_1	11	Edge	None	None	0.466
k127_4800498_1	2	205	1	61561_1	10	Edge	None	None	0.520
k127_4800498_2	254	643	-1	61561_2	00	ATG	None	None	0.431
k127_4800498_3	739	1350	-1	61561_3	00	ATG	None	None	0.472
k127_4800498_4	1452	1898	1	61561_4	01	ATG	AAA	3bp	0.454
k127_4800574_1	2	763	-1	61562_1	10	ATG	TAA	3bp	0.349
k127_4800574_2	853	1536	-1	61562_2	00	ATG	TAA	15bp	0.329
k127_4800574_3	1536	3038	-1	61562_3	00	ATG	TAA	3bp	0.317
k127_4800658_1	2	1096	1	61563_1	10	Edge	None	None	0.395
k127_4800706_1	1	927	1	61564_1	10	Edge	None	None	0.385
k127_4800706_2	957	1973	1	61564_2	00	ATG	None	None	0.360
k127_4800706_3	1966	2967	1	61564_3	00	ATG	AAAAAA	12bp	0.306
k127_4800706_4	3086	4027	1	61564_4	00	ATG	AAAA	11bp	0.423
k127_4800706_5	4024	4908	-1	61564_5	00	ATG	TATAA	12bp	0.328
k127_4800706_6	4921	5421	-1	61564_6	01	Edge	None	None	0.393
k127_4800729_1	1	123	1	61565_1	10	Edge	None	None	0.382
k127_4800729_2	72	2201	-1	61565_2	00	ATG	GGA/GAG/AGG	5-10bp	0.504
k127_4800729_3	2226	2378	-1	61565_3	01	Edge	None	None	0.464
k127_4800802_1	3	80	1	61566_1	10	Edge	None	None	0.603
k127_4800802_2	260	1330	1	61566_2	01	ATG	None	None	0.605
k127_4800957_1	7	705	-1	61567_1	00	ATG	AGGAGG	5-10bp	0.529
k127_4800957_2	786	1406	-1	61567_2	01	Edge	None	None	0.554
k127_4801160_1	1	3201	1	61568_1	11	Edge	None	None	0.237
k127_4801286_1	3	1829	1	61569_1	11	Edge	None	None	0.603
k127_4801599_1	179	1591	1	61570_1	00	ATG	AGGA	5-10bp	0.470
k127_4801599_2	1763	2500	1	61570_2	01	ATG	GGAGG	5-10bp	0.447
k127_4801648_1	55	423	-1	61571_1	00	ATG	GGAG/GAGG	5-10bp	0.499
k127_4801648_2	442	1281	-1	61571_2	01	Edge	None	None	0.573
k127_4801814_1	3	326	1	61572_1	10	Edge	None	None	0.543
k127_4801814_2	335	1150	1	61572_2	00	ATG	None	None	0.564
k127_4801814_3	1311	1439	1	61572_3	01	ATG	None	None	0.535
k127_4801864_1	73	1014	-1	61573_1	01	Edge	None	None	0.478
k127_4801877_1	3	1388	-1	61574_1	11	Edge	None	None	0.250
k127_4801950_1	1	1149	1	61575_1	11	Edge	None	None	0.184
k127_4802039_1	48	1037	1	61576_1	01	ATG	GGAG/GAGG	5-10bp	0.293
k127_4802064_1	1	147	-1	61577_1	10	ATG	GGA/GAG/AGG	5-10bp	0.483
k127_4802064_2	151	876	-1	61577_2	00	ATG	AGGAG	5-10bp	0.474
k127_4802064_3	965	1402	-1	61577_3	01	Edge	None	None	0.482
k127_4802103_1	3	749	1	61578_1	10	Edge	None	None	0.206
k127_4802103_2	758	1261	1	61578_2	00	ATG	AGGA	5-10bp	0.214
k127_4802103_3	1273	1593	-1	61578_3	01	Edge	None	None	0.215
k127_4802150_1	1	183	1	61579_1	10	Edge	None	None	0.219
k127_4802150_2	366	1331	1	61579_2	00	ATG	AGGAG	5-10bp	0.307
k127_4802150_3	1452	1676	1	61579_3	01	ATG	AGGAG	5-10bp	0.284
k127_4802151_1	1	1950	-1	61580_1	10	ATG	None	None	0.417
k127_4802151_2	1982	2110	-1	61580_2	01	Edge	None	None	0.535
k127_4802189_1	3	1811	1	61581_1	11	Edge	None	None	0.520
k127_4802209_1	3	317	-1	61582_1	10	ATG	None	None	0.619
k127_4802209_2	521	889	1	61582_2	00	ATG	None	None	0.561
k127_4802209_3	937	1110	1	61582_3	01	ATG	None	None	0.529
k127_4802268_1	3	365	-1	61583_1	10	ATG	AGGAG	5-10bp	0.306
k127_4802268_2	513	1691	1	61583_2	01	ATG	None	None	0.247
k127_4802369_1	2	1084	-1	61584_1	11	Edge	None	None	0.501
k127_4802405_1	3	428	-1	61585_1	10	ATG	None	None	0.465
k127_4802405_2	430	645	-1	61585_2	00	ATG	TAA	15bp	0.454
k127_4802405_3	748	1269	1	61585_3	01	ATG	TAA	6bp	0.519
k127_4802436_1	3	1202	-1	61586_1	10	ATG	TAAAA	15bp	0.236
k127_4802474_1	3	1427	1	61587_1	10	Edge	None	None	0.476
k127_4802474_2	1518	2105	1	61587_2	01	ATG	GGA/GAG/AGG	5-10bp	0.454
k127_4802628_1	1	1722	-1	61588_1	11	Edge	None	None	0.290
k127_4802651_1	2	1144	1	61589_1	11	Edge	None	None	0.335
k127_4802685_1	3	602	1	61590_1	10	Edge	None	None	0.485
k127_4802685_2	599	1201	1	61590_2	00	ATG	None	None	0.454
k127_4802685_3	1198	1515	1	61590_3	01	ATG	GGA/GAG/AGG	5-10bp	0.494
k127_4802698_1	2	643	1	61591_1	10	Edge	None	None	0.636
k127_4802698_2	653	1012	1	61591_2	01	ATG	GGAG/GAGG	5-10bp	0.608
k127_4802705_1	1	1809	1	61592_1	11	Edge	None	None	0.595
k127_4802707_1	3	1142	-1	61593_1	10	ATG	AGGAG	5-10bp	0.477
k127_4802707_2	1180	1395	-1	61593_2	01	Edge	None	None	0.597
k127_4802863_1	1	534	1	61594_1	10	Edge	None	None	0.528
k127_4802863_2	547	1359	1	61594_2	01	ATG	None	None	0.568
k127_4802886_1	1	171	1	61595_1	10	Edge	None	None	0.228
k127_4802886_2	1031	1207	1	61595_2	00	ATG	None	None	0.294
k127_4802886_3	1943	2014	-1	61595_3	01	Edge	None	None	0.250
k127_4802924_1	86	427	-1	61596_1	00	ATG	AGGAG	5-10bp	0.383
k127_4802924_2	637	1221	1	61596_2	00	ATG	GGA/GAG/AGG	5-10bp	0.432
k127_4802924_3	1221	1832	1	61596_3	00	ATG	GGAG/GAGG	5-10bp	0.361
k127_4802924_4	1829	2122	-1	61596_4	00	ATG	None	None	0.344
k127_4802924_5	2135	2572	-1	61596_5	01	Edge	None	None	0.349
k127_4802997_1	2	607	-1	61597_1	10	ATG	AGGA	5-10bp	0.363
k127_4802997_2	622	1482	-1	61597_2	01	Edge	None	None	0.383
k127_4803056_1	201	860	1	61598_1	00	ATG	None	None	0.562
k127_4803056_2	876	2264	-1	61598_2	00	ATG	None	None	0.551
k127_4803056_3	2261	2644	-1	61598_3	01	Edge	None	None	0.495
k127_4803120_1	2	430	-1	61599_1	00	ATG	TAA	3bp	0.452
k127_4803120_2	434	667	-1	61599_2	00	ATG	AAAAA	7bp	0.368
k127_4803120_3	698	1414	-1	61599_3	01	Edge	None	None	0.434
k127_4803146_1	81	1067	1	61600_1	01	ATG	GGA/GAG/AGG	5-10bp	0.252
k127_4803439_1	1	1158	-1	61601_1	11	Edge	None	None	0.528
k127_4803546_1	2	253	1	61602_1	10	Edge	None	None	0.706
k127_4803546_2	321	1121	-1	61602_2	01	Edge	None	None	0.685
k127_4803571_1	3	920	-1	61603_1	10	ATG	None	None	0.610
k127_4803571_2	921	1757	-1	61603_2	00	ATG	None	None	0.640
k127_4803756_1	1	1224	1	61604_1	11	Edge	None	None	0.150
k127_4803783_1	1	420	-1	61605_1	10	ATG	GGAG/GAGG	5-10bp	0.552
k127_4803783_2	514	1140	-1	61605_2	01	Edge	None	None	0.627
k127_4803818_1	2	337	-1	61606_1	10	TTG	GGA/GAG/AGG	5-10bp	0.283
k127_4803818_2	352	1281	-1	61606_2	00	ATG	GGAG/GAGG	5-10bp	0.233
k127_4803822_1	2	2293	1	61607_1	10	Edge	None	None	0.597
k127_4803822_2	2300	5683	-1	61607_2	01	Edge	None	None	0.538
k127_4803832_1	3	3302	-1	61608_1	11	Edge	None	None	0.314
k127_4804016_1	50	1462	-1	61609_1	00	ATG	None	None	0.275
k127_4804025_1	1	159	1	61610_1	10	Edge	None	None	0.352
k127_4804025_2	709	1449	1	61610_2	01	ATG	TAA	7bp	0.451
k127_4804063_1	1	81	-1	61611_1	10	TTG	GGAG/GAGG	5-10bp	0.346
k127_4804063_2	78	1031	-1	61611_2	00	ATG	3Base/5BMM	13-15bp	0.363
k127_4804063_3	1244	1642	1	61611_3	00	ATG	None	None	0.416
k127_4804063_4	1768	2340	1	61611_4	00	ATG	AGGAG	5-10bp	0.408
k127_4804063_5	2456	3103	-1	61611_5	00	TTG	4Base/6BMM	13-15bp	0.426
k127_4804063_6	3079	3189	-1	61611_6	01	Edge	None	None	0.405
k127_4804098_1	3	578	1	61612_1	10	Edge	None	None	0.438
k127_4804098_2	840	1316	1	61612_2	01	ATG	GGAG/GAGG	5-10bp	0.520
k127_4804194_1	2	202	-1	61613_1	10	ATG	TAA	14bp	0.358
k127_4804194_2	217	2868	-1	61613_2	00	ATG	AATAA	15bp	0.360
k127_4804194_3	3079	4020	-1	61613_3	00	ATG	TATAA	4bp	0.352
k127_4804194_4	4125	5147	-1	61613_4	00	ATG	AAA	3bp	0.377
k127_4804194_5	5153	6061	-1	61613_5	00	ATG	TAA	11bp	0.377
k127_4804194_6	6151	7050	-1	61613_6	00	ATG	None	None	0.366
k127_4804194_7	7052	7177	-1	61613_7	01	Edge	None	None	0.294
k127_4804208_1	1	639	1	61614_1	10	Edge	None	None	0.286
k127_4804208_2	833	1360	1	61614_2	01	ATG	None	None	0.294
k127_4804305_1	3	83	1	61615_1	10	Edge	None	None	0.346
k127_4804305_2	717	944	1	61615_2	00	ATG	TAAA	13bp	0.513
k127_4804305_3	1182	1373	1	61615_3	01	ATG	TAAA	11bp	0.583
k127_4804510_1	1	180	-1	61616_1	10	ATG	AATAA	7bp	0.550
k127_4804510_2	645	1076	1	61616_2	01	ATG	TAA	12bp	0.597
k127_4804524_1	104	553	-1	61617_1	00	ATG	None	None	0.418
k127_4804524_2	901	2613	1	61617_2	00	ATG	TAAAAA	11bp	0.486
k127_4804524_3	2805	3272	1	61617_3	00	ATG	TATAA	3bp	0.470
k127_4804524_4	3289	4548	1	61617_4	00	ATG	AATAA	5bp	0.511
k127_4804524_5	4641	7427	1	61617_5	00	ATG	TAAA	8bp	0.521
k127_4804524_6	7446	8906	1	61617_6	00	ATG	None	None	0.509
k127_4804524_7	8944	9702	1	61617_7	00	ATG	None	None	0.498
k127_4804524_8	9714	11132	1	61617_8	00	ATG	TAA	15bp	0.501
k127_4804524_9	11144	12361	1	61617_9	00	ATG	TAA	11bp	0.511
k127_4804547_1	3	563	-1	61618_1	10	ATG	None	None	0.344
k127_4804547_2	574	1134	-1	61618_2	00	ATG	None	None	0.266
k127_4804547_3	1146	2228	-1	61618_3	01	Edge	None	None	0.327
k127_4804561_1	2	313	-1	61619_1	10	ATG	GGxGG	5-10bp	0.487
k127_4804561_2	558	1088	-1	61619_2	01	Edge	None	None	0.473
k127_4804574_1	1	1143	-1	61620_1	10	ATG	None	None	0.521
k127_4804574_2	1324	1431	-1	61620_2	01	Edge	None	None	0.546
k127_4804695_1	1	123	-1	61621_1	10	ATG	GGAG/GAGG	5-10bp	0.390
k127_4804695_2	194	673	-1	61621_2	00	ATG	GGA/GAG/AGG	5-10bp	0.406
k127_4804695_3	682	1917	-1	61621_3	00	ATG	GGA/GAG/AGG	5-10bp	0.397
k127_4804695_4	2110	3315	-1	61621_4	00	ATG	AGGAGG	5-10bp	0.425
k127_4804695_5	3403	4146	-1	61621_5	01	Edge	None	None	0.431
k127_4804899_1	2	187	1	61622_1	10	Edge	None	None	0.360
k127_4804899_2	184	1329	1	61622_2	01	ATG	AGGAGG	5-10bp	0.414
k127_4804900_1	113	544	1	61623_1	00	ATG	GGAG/GAGG	5-10bp	0.245
k127_4804900_2	665	1000	1	61623_2	01	ATG	GGAG/GAGG	5-10bp	0.336
k127_4804926_1	76	195	-1	61624_1	00	ATG	AAAAAA	11bp	0.433
k127_4804926_2	305	1126	-1	61624_2	00	TTG	TAAA	9bp	0.378
k127_4804926_3	1144	1614	-1	61624_3	00	ATG	TAA	11bp	0.301
k127_4804926_4	1644	2471	-1	61624_4	00	ATG	TAA	13bp	0.356
k127_4804926_5	2528	2971	1	61624_5	00	ATG	None	None	0.450
k127_4804926_6	2859	3215	-1	61624_6	00	ATG	TATAA	4bp	0.448
k127_4804926_7	3225	4583	-1	61624_7	00	ATG	TAAA	15bp	0.465
k127_4804926_8	4592	5620	-1	61624_8	01	Edge	None	None	0.389
k127_4804931_1	1	75	-1	61625_1	10	TTG	GGxGG	5-10bp	0.360
k127_4804931_2	237	1043	-1	61625_2	01	Edge	None	None	0.486
k127_4804937_1	2	130	1	61626_1	10	Edge	None	None	0.163
k127_4804937_2	139	2010	-1	61626_2	01	Edge	None	None	0.251
k127_4805054_1	3	542	1	61627_1	10	Edge	None	None	0.426
k127_4805054_2	623	1903	1	61627_2	00	ATG	AGGAG	5-10bp	0.357
k127_4805054_3	1922	2761	1	61627_3	00	GTG	None	None	0.350
k127_4805054_4	2758	4017	-1	61627_4	00	ATG	None	None	0.395
k127_4805054_5	4037	4447	1	61627_5	00	ATG	None	None	0.333
k127_4805054_6	4460	5248	1	61627_6	01	ATG	GGA/GAG/AGG	5-10bp	0.316
k127_4805128_1	2	379	1	61628_1	10	Edge	None	None	0.384
k127_4805128_2	712	1002	1	61628_2	01	ATG	GGAG/GAGG	5-10bp	0.289
k127_4805163_1	1	183	1	61629_1	10	Edge	None	None	0.251
k127_4805163_2	208	855	1	61629_2	00	TTG	None	None	0.253
k127_4805163_3	886	1077	-1	61629_3	01	Edge	None	None	0.281
k127_4805260_1	280	1044	1	61630_1	00	ATG	TAA	11bp	0.290
k127_4805260_2	1204	2313	1	61630_2	00	ATG	None	None	0.296
k127_4805260_3	2378	2503	-1	61630_3	01	Edge	None	None	0.238
k127_4805271_1	2	166	-1	61631_1	10	ATG	AGxAG	5-10bp	0.255
k127_4805271_2	356	1663	-1	61631_2	00	ATG	GGA/GAG/AGG	5-10bp	0.252
k127_4805271_3	1770	2489	-1	61631_3	00	ATG	AGGA	5-10bp	0.254
k127_4805271_4	2550	2804	-1	61631_4	01	Edge	None	None	0.298
k127_4805491_1	46	1377	1	61632_1	00	ATG	AGGAGG	11-12bp	0.538
k127_4805491_2	1370	1936	1	61632_2	00	ATG	AGGAG	5-10bp	0.541
k127_4805491_3	1933	2397	1	61632_3	01	ATG	None	None	0.505
k127_4805583_1	2	1057	1	61633_1	11	Edge	None	None	0.321
k127_4805831_1	3	593	-1	61634_1	10	ATG	GGAG/GAGG	5-10bp	0.303
k127_4805831_2	783	1034	1	61634_2	01	ATG	None	None	0.325
k127_4805848_1	2	1729	1	61635_1	11	Edge	None	None	0.346
k127_4805856_1	3	695	-1	61636_1	10	ATG	None	None	0.278
k127_4805856_2	825	929	-1	61636_2	00	ATG	TAA	8bp	0.305
k127_4805856_3	1146	1394	1	61636_3	01	ATG	AAAA	3bp	0.410
k127_4806041_1	2	688	1	61637_1	10	Edge	None	None	0.536
k127_4806041_2	869	1060	-1	61637_2	00	ATG	AAAA	12bp	0.417
k127_4806041_3	1263	1361	1	61637_3	01	ATG	AAAA	11bp	0.505
k127_4806042_1	4	387	-1	61638_1	00	ATG	GGA/GAG/AGG	5-10bp	0.367
k127_4806042_2	424	780	-1	61638_2	00	ATG	AGGAG	5-10bp	0.373
k127_4806042_3	789	1196	-1	61638_3	01	Edge	None	None	0.324
k127_4806122_1	284	499	1	61639_1	00	ATG	AGGA	5-10bp	0.444
k127_4806122_2	492	821	1	61639_2	00	ATG	GGxGG	5-10bp	0.467
k127_4806122_3	811	963	1	61639_3	00	ATG	AGGA/GGAG/GAGG	11-12bp	0.471
k127_4806122_4	1169	1360	1	61639_4	00	ATG	AGGAG	5-10bp	0.521
k127_4806122_5	1353	1673	1	61639_5	00	ATG	AGGA	5-10bp	0.558
k127_4806122_6	1633	2085	1	61639_6	00	TTG	AGxAGG/AGGxGG	5-10bp	0.574
k127_4806122_7	2205	2498	1	61639_7	00	ATG	GGAG/GAGG	5-10bp	0.565
k127_4806300_1	1	1335	1	61640_1	10	Edge	None	None	0.328
k127_4806300_2	1338	1637	1	61640_2	00	ATG	TAAA	9bp	0.307
k127_4806300_3	1697	2692	1	61640_3	00	ATG	TAAA	7bp	0.313
k127_4806344_1	2	1126	1	61641_1	11	Edge	None	None	0.725
k127_4806368_1	3	1274	1	61642_1	11	Edge	None	None	0.390
k127_4806389_1	261	1205	1	61643_1	01	ATG	AGGAG	5-10bp	0.603
k127_4806422_1	2	820	-1	61644_1	10	ATG	GGAG/GAGG	5-10bp	0.287
k127_4806422_2	988	1419	-1	61644_2	01	Edge	None	None	0.280
k127_4806437_1	3	647	1	61645_1	10	Edge	None	None	0.381
k127_4806437_2	824	1699	1	61645_2	01	ATG	None	None	0.299
k127_4806467_1	3	365	1	61646_1	10	Edge	None	None	0.501
k127_4806467_2	371	1279	1	61646_2	00	ATG	None	None	0.532
k127_4806467_3	1307	1996	1	61646_3	01	ATG	GGA/GAG/AGG	5-10bp	0.491
k127_4806479_1	438	1295	-1	61647_1	00	ATG	GGAG/GAGG	5-10bp	0.297
k127_4806693_1	2	70	-1	61648_1	10	ATG	None	None	0.522
k127_4806693_2	94	1008	-1	61648_2	01	Edge	None	None	0.552
k127_4806895_1	177	6068	-1	61649_1	01	Edge	None	None	0.186
k127_4807079_1	110	1246	1	61650_1	00	ATG	None	None	0.506
k127_4807079_2	1228	2199	-1	61650_2	01	Edge	None	None	0.499
k127_4807310_1	2	298	-1	61651_1	10	ATG	GGAG/GAGG	5-10bp	0.515
k127_4807310_2	301	1107	-1	61651_2	00	ATG	GGAG/GAGG	5-10bp	0.454
k127_4807310_3	1104	1823	-1	61651_3	00	ATG	GGAG/GAGG	5-10bp	0.489
k127_4807310_4	1827	1916	-1	61651_4	01	Edge	None	None	0.444
k127_4807414_1	1	207	1	61652_1	10	Edge	None	None	0.406
k127_4807414_2	204	827	1	61652_2	00	ATG	AGxAGG/AGGxGG	5-10bp	0.357
k127_4807414_3	1000	1551	1	61652_3	00	ATG	GGAG/GAGG	5-10bp	0.400
k127_4807414_4	1695	2396	1	61652_4	01	ATG	AGGA	5-10bp	0.410
k127_4807457_1	13	303	-1	61653_1	00	ATG	GGAG/GAGG	5-10bp	0.416
k127_4807457_2	405	581	-1	61653_2	00	ATG	GGAGG	5-10bp	0.350
k127_4807457_3	604	807	-1	61653_3	00	ATG	GGAGG	5-10bp	0.382
k127_4807457_4	823	1011	-1	61653_4	00	ATG	GGAG/GAGG	5-10bp	0.344
k127_4807457_5	1032	1307	-1	61653_5	00	ATG	GGAG/GAGG	5-10bp	0.402
k127_4807457_6	1422	1691	-1	61653_6	00	ATG	GGAGG	5-10bp	0.526
k127_4807457_7	1778	2050	-1	61653_7	00	TTG	GGAGG	5-10bp	0.425
k127_4807457_8	2075	2215	-1	61653_8	00	TTG	GGAGG	5-10bp	0.426
k127_4807457_9	2325	2606	-1	61653_9	00	ATG	AGGAG/GGAGG	11-12bp	0.454
k127_4807555_1	1	141	-1	61654_1	10	ATG	AGGAG(G)/GGAGG	13-15bp	0.433
k127_4807555_2	385	681	1	61654_2	00	ATG	AGGAG	5-10bp	0.384
k127_4807555_3	704	1024	1	61654_3	01	ATG	AGxAGG/AGGxGG	5-10bp	0.430
k127_4807631_1	3	971	1	61655_1	10	Edge	None	None	0.349
k127_4807653_1	2	1237	1	61656_1	10	Edge	None	None	0.487
k127_4807653_2	1227	1553	1	61656_2	01	ATG	AGGAG	5-10bp	0.502
k127_4807927_1	1	168	1	61657_1	10	Edge	None	None	0.381
k127_4807927_2	169	477	1	61657_2	00	ATG	AGGAG	5-10bp	0.362
k127_4807927_3	474	722	1	61657_3	00	ATG	GGA/GAG/AGG	5-10bp	0.301
k127_4807927_4	746	952	1	61657_4	00	ATG	GGAG/GAGG	5-10bp	0.266
k127_4808033_1	3	785	-1	61658_1	10	ATG	GGAG/GAGG	5-10bp	0.632
k127_4808033_2	829	1995	-1	61658_2	00	ATG	None	None	0.660
k127_4808033_3	2015	2215	-1	61658_3	01	Edge	None	None	0.687
k127_4808117_1	1	81	-1	61659_1	10	ATG	None	None	0.519
k127_4808117_2	162	401	-1	61659_2	00	ATG	None	None	0.554
k127_4808117_3	483	1193	-1	61659_3	00	ATG	None	None	0.589
k127_4808117_4	1190	1483	-1	61659_4	01	Edge	None	None	0.544
k127_4808164_1	3	188	1	61660_1	10	Edge	None	None	0.392
k127_4808164_2	267	1535	1	61660_2	00	ATG	None	None	0.429
k127_4808164_3	1535	1798	1	61660_3	00	ATG	None	None	0.379
k127_4808164_4	1898	2023	1	61660_4	01	ATG	GGA/GAG/AGG	5-10bp	0.357
k127_4808238_1	3	1277	1	61661_1	11	Edge	None	None	0.399
k127_4808353_1	3	752	1	61662_1	10	Edge	None	None	0.527
k127_4808353_2	754	909	1	61662_2	00	ATG	GGA/GAG/AGG	11-12bp	0.500
k127_4808353_3	1073	1420	1	61662_3	01	ATG	GGAG/GAGG	5-10bp	0.555
k127_4808474_1	313	789	1	61663_1	00	ATG	AAAA	15bp	0.532
k127_4808474_2	890	1114	1	61663_2	01	ATG	AAA	13bp	0.644
k127_4808667_1	38	742	-1	61664_1	00	ATG	None	None	0.172
k127_4808667_2	837	1730	1	61664_2	01	ATG	None	None	0.158
k127_4808742_1	2	379	1	61665_1	10	Edge	None	None	0.458
k127_4808742_2	376	1062	-1	61665_2	00	ATG	GGAGG	5-10bp	0.450
k127_4808742_3	1056	2051	-1	61665_3	01	Edge	None	None	0.482
k127_4808944_1	2	607	-1	61666_1	10	ATG	GGAG/GAGG	5-10bp	0.457
k127_4808944_2	610	1791	-1	61666_2	00	ATG	None	None	0.588
k127_4809001_1	3	800	1	61667_1	10	Edge	None	None	0.449
k127_4809001_2	870	2150	-1	61667_2	00	ATG	GGAGG	5-10bp	0.410
k127_4809109_1	2	709	1	61668_1	10	Edge	None	None	0.538
k127_4809109_2	750	1181	-1	61668_2	00	ATG	TAAA	11bp	0.558
k127_4809109_3	1178	1750	-1	61668_3	00	ATG	TAAAAA	6bp	0.518
k127_4809109_4	1760	2353	-1	61668_4	00	ATG	TAA	10bp	0.532
k127_4809109_5	2416	2514	-1	61668_5	00	ATG	AAAAA	12bp	0.333
k127_4809109_6	2593	3546	1	61668_6	00	ATG	AAAAA	8bp	0.493
k127_4809109_7	3611	3940	1	61668_7	00	ATG	TAAA	5bp	0.494
k127_4809109_8	3953	4954	1	61668_8	00	TTG	TAA	12bp	0.495
k127_4809109_9	4951	5535	1	61668_9	00	ATG	AACAA	14bp	0.533
k127_4809109_10	5563	6072	1	61668_10	00	ATG	AATAA	10bp	0.506
k127_4809109_11	6195	7463	1	61668_11	00	ATG	TAAA	14bp	0.499
k127_4809109_12	7534	8625	-1	61668_12	00	ATG	TAAA	11bp	0.454
k127_4809109_13	9368	9508	1	61668_13	01	ATG	None	None	0.447
k127_4809176_1	1	1182	-1	61669_1	10	ATG	None	None	0.376
k127_4809176_2	1291	1488	-1	61669_2	01	Edge	None	None	0.419
k127_4809187_1	2	160	-1	61670_1	10	ATG	None	None	0.258
k127_4809187_2	163	408	-1	61670_2	00	ATG	None	None	0.215
k127_4809187_3	405	902	-1	61670_3	00	ATG	None	None	0.217
k127_4809187_4	902	1213	-1	61670_4	01	Edge	None	None	0.247
k127_4809370_1	564	1328	1	61671_1	00	ATG	GGAGG	5-10bp	0.392
k127_4809437_1	3	692	-1	61672_1	10	ATG	GGAGG	5-10bp	0.487
k127_4809437_2	921	1019	1	61672_2	01	ATG	AGGAG	5-10bp	0.475
k127_4809440_1	2	820	-1	61673_1	10	ATG	AGGAG	5-10bp	0.546
k127_4809440_2	1182	1685	1	61673_2	01	ATG	GGAGG	5-10bp	0.542
k127_4809583_1	2	550	1	61674_1	10	Edge	None	None	0.452
k127_4809583_2	543	1349	1	61674_2	01	ATG	None	None	0.441
k127_4809623_1	1	1137	1	61675_1	11	Edge	None	None	0.370
k127_4809742_1	2	1195	1	61676_1	11	Edge	None	None	0.183
k127_4809762_1	1	1506	1	61677_1	11	Edge	None	None	0.157
k127_4809870_1	2	265	-1	61678_1	10	ATG	None	None	0.473
k127_4809870_2	315	1415	-1	61678_2	00	ATG	AGGAG	5-10bp	0.537
k127_4809870_3	1408	2709	-1	61678_3	00	ATG	None	None	0.522
k127_4809944_1	2	469	-1	61679_1	10	ATG	GGA/GAG/AGG	11-12bp	0.532
k127_4809944_2	604	1329	-1	61679_2	00	ATG	AGGA	5-10bp	0.544
k127_4809953_1	2	313	-1	61680_1	10	TTG	AGGAG/GGAGG	11-12bp	0.365
k127_4809953_2	337	552	-1	61680_2	00	ATG	AGxAGG/AGGxGG	5-10bp	0.343
k127_4809953_3	642	1391	-1	61680_3	01	Edge	None	None	0.416
k127_4809986_1	3	1517	1	61681_1	10	Edge	None	None	0.523
k127_4809986_2	1585	1791	-1	61681_2	01	Edge	None	None	0.585
k127_4810038_1	3	551	1	61682_1	10	Edge	None	None	0.361
k127_4810038_2	620	811	1	61682_2	00	ATG	GGAG/GAGG	5-10bp	0.271
k127_4810038_3	866	1180	1	61682_3	00	ATG	GGA/GAG/AGG	11-12bp	0.302
k127_4810038_4	1299	2384	-1	61682_4	01	Edge	None	None	0.248
k127_4810051_1	1	303	-1	61683_1	10	ATG	TAA	13bp	0.380
k127_4810051_2	309	1475	-1	61683_2	00	ATG	AACAA	11bp	0.394
k127_4810051_3	1499	1612	-1	61683_3	01	Edge	None	None	0.430
k127_4810062_1	3	542	1	61684_1	10	Edge	None	None	0.500
k127_4810062_2	661	1134	1	61684_2	00	ATG	None	None	0.515
k127_4810062_3	1146	1538	1	61684_3	00	ATG	None	None	0.509
k127_4810062_4	1596	2870	1	61684_4	00	ATG	None	None	0.493
k127_4810074_1	1	4149	-1	61685_1	11	Edge	None	None	0.690
k127_4810148_1	2	202	1	61686_1	10	Edge	None	None	0.448
k127_4810148_2	272	616	1	61686_2	00	ATG	AGGAG	5-10bp	0.409
k127_4810148_3	673	1305	1	61686_3	01	ATG	GGA/GAG/AGG	5-10bp	0.442
k127_4810178_1	3	428	-1	61687_1	10	ATG	GGA/GAG/AGG	5-10bp	0.268
k127_4810178_2	505	1002	-1	61687_2	00	ATG	AGxAGG/AGGxGG	5-10bp	0.251
k127_4810178_3	1025	1765	-1	61687_3	00	ATG	GGA/GAG/AGG	5-10bp	0.211
k127_4810343_1	1	957	1	61688_1	10	Edge	None	None	0.446
k127_4810343_2	975	1658	1	61688_2	01	ATG	AGGAG	5-10bp	0.428
k127_4810349_1	1	1083	1	61689_1	10	Edge	None	None	0.542
k127_4810349_2	1135	2055	1	61689_2	00	ATG	None	None	0.540
k127_4810349_3	2077	2916	1	61689_3	01	ATG	None	None	0.543
k127_4810362_1	28	417	-1	61690_1	00	ATG	None	None	0.351
k127_4810362_2	633	755	-1	61690_2	00	ATG	AGGAGG	5-10bp	0.325
k127_4810362_3	758	982	-1	61690_3	00	ATG	GGA/GAG/AGG	5-10bp	0.324
k127_4810362_4	982	1083	-1	61690_4	01	Edge	None	None	0.284
k127_4810635_1	3	1475	1	61691_1	10	Edge	None	None	0.345
k127_4810635_2	1514	2587	1	61691_2	01	ATG	None	None	0.351
k127_4810683_1	1	1008	-1	61692_1	11	Edge	None	None	0.374
k127_4810907_1	3	509	1	61693_1	10	Edge	None	None	0.465
k127_4810907_2	511	1917	-1	61693_2	00	ATG	GGA/GAG/AGG	5-10bp	0.515
k127_4810907_3	2065	3480	-1	61693_3	00	ATG	None	None	0.530
k127_4810907_4	3527	3871	-1	61693_4	00	ATG	AGGAG	5-10bp	0.426
k127_4810973_1	2	949	1	61694_1	10	Edge	None	None	0.348
k127_4810973_2	968	2002	1	61694_2	01	GTG	None	None	0.331
k127_4810983_1	1	1140	1	61695_1	10	Edge	None	None	0.489
k127_4810983_2	1165	1551	1	61695_2	01	ATG	None	None	0.491
k127_4810992_1	2	448	1	61696_1	10	Edge	None	None	0.447
k127_4810992_2	610	1017	1	61696_2	00	ATG	GGA/GAG/AGG	5-10bp	0.453
k127_4810992_3	1033	1251	1	61696_3	01	ATG	GGAGG	5-10bp	0.447
k127_4811059_1	1	138	-1	61697_1	10	ATG	AATAA	9bp	0.464
k127_4811059_2	228	1190	-1	61697_2	01	Edge	None	None	0.494
k127_4811089_1	2	766	1	61698_1	10	Edge	None	None	0.348
k127_4811089_2	956	1369	1	61698_2	00	ATG	AGxAGG/AGGxGG	5-10bp	0.278
k127_4811089_3	1338	1883	-1	61698_3	00	TTG	GGAGG	5-10bp	0.419
k127_4811089_4	1956	2093	-1	61698_4	01	Edge	None	None	0.370
k127_4811154_1	48	1754	1	61699_1	00	ATG	TAAA	12bp	0.448
k127_4811212_1	253	1494	-1	61700_1	00	ATG	None	None	0.209
k127_4811337_1	3	1004	-1	61701_1	11	Edge	None	None	0.450
k127_4811507_1	2	1081	-1	61702_1	10	ATG	GGA/GAG/AGG	5-10bp	0.395
k127_4811552_1	3	1064	1	61703_1	10	Edge	None	None	0.211
k127_4811588_1	1	105	-1	61704_1	10	ATG	TAAAA	3bp	0.419
k127_4811588_2	947	1960	-1	61704_2	00	ATG	None	None	0.485
k127_4811588_3	2086	2535	1	61704_3	00	ATG	None	None	0.513
k127_4811588_4	2530	3078	-1	61704_4	00	ATG	None	None	0.506
k127_4811588_5	3207	3404	-1	61704_5	01	Edge	None	None	0.510
k127_4811721_1	2	160	-1	61705_1	10	ATG	AGGAG	5-10bp	0.302
k127_4811721_2	353	1249	1	61705_2	00	ATG	AGGA	5-10bp	0.287
k127_4811721_3	1351	1617	1	61705_3	01	ATG	AGGAG	5-10bp	0.258
k127_4811769_1	3	434	-1	61706_1	10	ATG	None	None	0.512
k127_4811769_2	431	1237	-1	61706_2	01	Edge	None	None	0.508
k127_4811786_1	3	506	1	61707_1	10	Edge	None	None	0.357
k127_4811786_2	496	1335	1	61707_2	00	ATG	AGGAG	5-10bp	0.310
k127_4811786_3	1364	1678	1	61707_3	00	ATG	GGAGG	5-10bp	0.337
k127_4812000_1	3	1001	-1	61708_1	11	Edge	None	None	0.589
k127_4812148_1	2	226	1	61709_1	10	Edge	None	None	0.533
k127_4812148_2	237	578	1	61709_2	00	ATG	None	None	0.541
k127_4812148_3	585	998	1	61709_3	01	ATG	None	None	0.589
k127_4812448_1	3	197	-1	61710_1	10	GTG	AAA	5bp	0.421
k127_4812448_2	652	1218	1	61710_2	00	ATG	None	None	0.508
k127_4812455_1	302	856	1	61711_1	00	ATG	AGGAG	5-10bp	0.490
k127_4812455_2	888	1274	1	61711_2	00	GTG	AGGAG	5-10bp	0.514
k127_4812455_3	1672	1938	1	61711_3	00	ATG	None	None	0.494
k127_4812455_4	2165	2410	1	61711_4	00	ATG	AGGAGG	5-10bp	0.512
k127_4812455_5	2482	4746	1	61711_5	00	ATG	AGGAG/GGAGG	11-12bp	0.540
k127_4812455_6	4746	5294	1	61711_6	00	ATG	AGGAGG	5-10bp	0.525
k127_4812455_7	5281	5649	1	61711_7	00	ATG	GGAGG	5-10bp	0.501
k127_4812455_8	5850	6404	-1	61711_8	01	Edge	None	None	0.564
k127_4812491_1	2	1225	1	61712_1	10	Edge	None	None	0.325
k127_4812495_1	3	629	1	61713_1	10	Edge	None	None	0.616
k127_4812495_2	656	2359	1	61713_2	00	ATG	None	None	0.586
k127_4812495_3	2626	2730	-1	61713_3	01	Edge	None	None	0.571
k127_4812557_1	1	849	1	61714_1	10	Edge	None	None	0.346
k127_4812599_1	2	607	-1	61715_1	10	ATG	None	None	0.482
k127_4812599_2	604	984	-1	61715_2	00	ATG	None	None	0.451
k127_4812599_3	1147	1512	-1	61715_3	00	ATG	None	None	0.495
k127_4812599_4	1762	2931	1	61715_4	01	ATG	None	None	0.444
k127_4812804_1	87	1493	1	61716_1	01	ATG	GGAG/GAGG	5-10bp	0.552
k127_4812859_1	43	228	-1	61717_1	00	ATG	AGGAGG	5-10bp	0.414
k127_4812859_2	240	548	-1	61717_2	00	ATG	AGGAG	5-10bp	0.456
k127_4812859_3	563	946	-1	61717_3	00	ATG	AGxAGG/AGGxGG	5-10bp	0.438
k127_4812859_4	959	1225	-1	61717_4	01	Edge	None	None	0.457
k127_4812862_1	2	874	1	61718_1	10	Edge	None	None	0.543
k127_4812862_2	697	1137	-1	61718_2	00	GTG	None	None	0.567
k127_4812986_1	312	1796	-1	61719_1	00	ATG	None	None	0.607
k127_4812993_1	3	1838	1	61720_1	11	Edge	None	None	0.190
k127_4813058_1	127	693	1	61721_1	00	ATG	GGA/GAG/AGG	5-10bp	0.317
k127_4813058_2	886	2097	1	61721_2	00	ATG	None	None	0.243
k127_4813058_3	2215	2283	-1	61721_3	01	Edge	None	None	0.261
k127_4813073_1	1	261	-1	61722_1	10	ATG	GGA/GAG/AGG	5-10bp	0.548
k127_4813073_2	284	1048	-1	61722_2	01	Edge	None	None	0.600
k127_4813120_1	1	87	-1	61723_1	10	ATG	GGAGG	5-10bp	0.425
k127_4813120_2	409	1737	-1	61723_2	00	ATG	AGGAG	5-10bp	0.441
k127_4813120_3	2000	2308	1	61723_3	01	ATG	AGGAGG	5-10bp	0.547
k127_4813179_1	1	291	1	61724_1	10	Edge	None	None	0.574
k127_4813179_2	1087	1839	1	61724_2	00	ATG	GGA/GAG/AGG	11-12bp	0.563
k127_4813179_3	2007	2423	1	61724_3	01	ATG	AGGAGG	5-10bp	0.544
k127_4813264_1	1	339	1	61725_1	10	Edge	None	None	0.510
k127_4813264_2	386	1543	-1	61725_2	00	ATG	None	None	0.478
k127_4813264_3	1647	1775	-1	61725_3	01	Edge	None	None	0.488
k127_4813297_1	145	1704	1	61726_1	00	ATG	None	None	0.208
k127_4813432_1	1	138	1	61727_1	10	Edge	None	None	0.254
k127_4813432_2	149	778	1	61727_2	00	ATG	None	None	0.260
k127_4813432_3	813	1124	1	61727_3	00	ATG	None	None	0.288
k127_4813432_4	1125	1298	1	61727_4	00	ATG	None	None	0.264
k127_4813465_1	3	1400	1	61728_1	10	Edge	None	None	0.270
k127_4813507_1	1	642	1	61729_1	10	Edge	None	None	0.185
k127_4813507_2	807	1049	-1	61729_2	01	Edge	None	None	0.198
k127_4813526_1	3	284	1	61730_1	10	Edge	None	None	0.415
k127_4813526_2	384	917	1	61730_2	00	ATG	AGGAG	5-10bp	0.380
k127_4813526_3	979	1437	-1	61730_3	01	Edge	None	None	0.349
k127_4813594_1	438	671	1	61731_1	00	ATG	AGGA	5-10bp	0.325
k127_4813594_2	664	846	1	61731_2	00	ATG	AGGAG	5-10bp	0.295
k127_4813594_3	858	1145	1	61731_3	00	ATG	GGAG/GAGG	5-10bp	0.295
k127_4813687_1	3	188	1	61732_1	10	Edge	None	None	0.339
k127_4813687_2	136	828	1	61732_2	00	ATG	GGAGG	3-4bp	0.257
k127_4813721_1	2	865	1	61733_1	10	Edge	None	None	0.568
k127_4813721_2	1035	1349	1	61733_2	01	ATG	GGAG/GAGG	5-10bp	0.543
k127_4813747_1	21	1232	-1	61734_1	01	Edge	None	None	0.408
k127_4813758_1	98	1201	-1	61735_1	00	ATG	TATAA	12bp	0.364
k127_4813758_2	1318	1914	-1	61735_2	00	ATG	AATAA	14bp	0.389
k127_4813758_3	1975	3342	-1	61735_3	00	ATG	TAA	8bp	0.378
k127_4813758_4	3351	3794	-1	61735_4	00	ATG	TAAA	8bp	0.329
k127_4813758_5	3808	4407	-1	61735_5	00	ATG	TAA	12bp	0.380
k127_4813758_6	4601	4996	-1	61735_6	01	Edge	None	None	0.467
k127_4813771_1	473	661	1	61736_1	00	ATG	GGAG/GAGG	5-10bp	0.561
k127_4813771_2	804	1106	1	61736_2	00	ATG	GGAGG	5-10bp	0.535
k127_4813771_3	1614	2543	1	61736_3	00	ATG	GGAG/GAGG	5-10bp	0.487
k127_4813771_4	2661	3011	-1	61736_4	00	ATG	AGGAGG	5-10bp	0.496
k127_4813771_5	3008	3181	-1	61736_5	00	ATG	AGGAGG	5-10bp	0.500
k127_4813771_6	3548	3997	-1	61736_6	01	Edge	None	None	0.636
k127_4813788_1	14	139	-1	61737_1	00	ATG	AGGAG	3-4bp	0.230
k127_4813788_2	139	1206	-1	61737_2	01	Edge	None	None	0.261
k127_4813805_1	1	1362	-1	61738_1	10	ATG	AGGAGG	5-10bp	0.421
k127_4813805_2	1359	1826	-1	61738_2	00	ATG	AGxAGG/AGGxGG	5-10bp	0.438
k127_4813805_3	1823	1924	-1	61738_3	01	Edge	None	None	0.324
k127_4813915_1	1	369	-1	61739_1	10	ATG	AGGAG	5-10bp	0.249
k127_4813915_2	458	904	-1	61739_2	00	ATG	GGA/GAG/AGG	5-10bp	0.293
k127_4813915_3	925	1374	-1	61739_3	00	ATG	GGAG/GAGG	5-10bp	0.260
k127_4813915_4	1400	1825	-1	61739_4	00	ATG	AGGAG	5-10bp	0.228
k127_4813915_5	1828	2058	-1	61739_5	01	Edge	None	None	0.242
k127_4813933_1	3	314	-1	61740_1	10	ATG	AGxAGG/AGGxGG	11-12bp	0.490
k127_4813933_2	355	1083	-1	61740_2	01	Edge	None	None	0.446
k127_4813938_1	1	744	-1	61741_1	10	ATG	None	None	0.636
k127_4813938_2	874	1197	-1	61741_2	01	Edge	None	None	0.602
k127_4814044_1	215	1354	-1	61742_1	00	ATG	None	None	0.520
k127_4814044_2	1451	2548	1	61742_2	01	TTG	AGGA	5-10bp	0.541
k127_4814050_1	2	199	-1	61743_1	10	ATG	GGAG/GAGG	5-10bp	0.470
k127_4814050_2	192	671	-1	61743_2	00	ATG	GGA/GAG/AGG	5-10bp	0.473
k127_4814050_3	846	995	-1	61743_3	00	ATG	GGAG/GAGG	5-10bp	0.533
k127_4814050_4	992	1555	-1	61743_4	01	Edge	None	None	0.433
k127_4814074_1	372	1298	-1	61744_1	00	ATG	None	None	0.189
k127_4814166_1	51	1571	-1	61745_1	01	Edge	None	None	0.185
k127_4814237_1	75	632	-1	61746_1	00	ATG	GGA/GAG/AGG	5-10bp	0.324
k127_4814237_2	782	1585	1	61746_2	01	ATG	GGA/GAG/AGG	5-10bp	0.323
k127_4814437_1	2	6232	-1	61747_1	10	ATG	None	None	0.384
k127_4814437_2	6356	8350	-1	61747_2	01	Edge	None	None	0.360
k127_4814451_1	2	139	1	61748_1	10	Edge	None	None	0.362
k127_4814451_2	152	754	1	61748_2	00	ATG	AGGAG	5-10bp	0.313
k127_4814451_3	768	1208	1	61748_3	01	ATG	GGAGG	5-10bp	0.322
k127_4814463_1	193	1152	1	61749_1	00	ATG	None	None	0.282
k127_4814463_2	1338	1520	1	61749_2	00	ATG	None	None	0.372
k127_4814514_1	1	696	1	61750_1	10	Edge	None	None	0.228
k127_4814514_2	683	1369	1	61750_2	01	ATG	GGAGG	5-10bp	0.198
k127_4814636_1	3	383	-1	61751_1	10	GTG	None	None	0.659
k127_4814636_2	447	1790	1	61751_2	00	ATG	None	None	0.643
k127_4814636_3	2163	2516	1	61751_3	01	ATG	None	None	0.568
k127_4814680_1	1	1131	-1	61752_1	11	Edge	None	None	0.337
k127_4814704_1	2	1621	-1	61753_1	10	ATG	None	None	0.254
k127_4814704_2	1823	2413	-1	61753_2	00	GTG	GGAG/GAGG	5-10bp	0.217
k127_4814704_3	2418	3125	-1	61753_3	00	ATG	None	None	0.218
k127_4814704_4	3523	4041	-1	61753_4	00	ATG	GGA/GAG/AGG	5-10bp	0.183
k127_4814704_5	4034	4282	-1	61753_5	00	ATG	AGGAG	5-10bp	0.229
k127_4814704_6	4279	5262	-1	61753_6	01	Edge	None	None	0.290
k127_4814767_1	799	1272	1	61754_1	00	ATG	GGxGG	5-10bp	0.485
k127_4814826_1	2	181	-1	61755_1	10	ATG	GGA/GAG/AGG	11-12bp	0.478
k127_4814826_2	204	1067	-1	61755_2	01	Edge	None	None	0.465
k127_4814832_1	1	960	1	61756_1	10	Edge	None	None	0.491
k127_4814832_2	964	1062	-1	61756_2	01	Edge	None	None	0.616
k127_4814856_1	2	475	-1	61757_1	10	ATG	AAAA	14bp	0.534
k127_4814856_2	484	1170	-1	61757_2	00	ATG	AAAA	14bp	0.496
k127_4814856_3	1251	1631	1	61757_3	00	ATG	None	None	0.499
k127_4814856_4	1650	2405	1	61757_4	01	ATG	None	None	0.529
k127_4814865_1	3	752	1	61758_1	10	Edge	None	None	0.608
k127_4814865_2	1041	1238	1	61758_2	01	ATG	AGGAGG	5-10bp	0.616
k127_4814954_1	2	736	1	61759_1	10	Edge	None	None	0.630
k127_4814954_2	757	1071	1	61759_2	01	ATG	AGGAGG	5-10bp	0.651
k127_4814991_1	2	67	-1	61760_1	10	ATG	AAAAA	7bp	0.212
k127_4814991_2	480	3350	1	61760_2	00	ATG	AAA	11bp	0.450
k127_4814991_3	3474	3686	1	61760_3	01	ATG	TAA	6bp	0.460
k127_4815150_1	1	102	-1	61761_1	10	ATG	TAA	15bp	0.461
k127_4815150_2	612	1115	-1	61761_2	01	Edge	None	None	0.518
k127_4815313_1	2	1279	1	61762_1	10	Edge	None	None	0.664
k127_4815313_2	1653	3521	1	61762_2	00	ATG	None	None	0.678
k127_4815313_3	3746	3859	-1	61762_3	00	ATG	None	None	0.570
k127_4815417_1	110	2215	-1	61763_1	00	ATG	None	None	0.210
k127_4815489_1	1	567	-1	61764_1	10	ATG	AGxAGG/AGGxGG	5-10bp	0.437
k127_4815489_2	583	2469	-1	61764_2	00	ATG	AGGAGG	5-10bp	0.420
k127_4815489_3	2466	2963	-1	61764_3	00	ATG	AGGAGG	5-10bp	0.422
k127_4815489_4	3195	3749	-1	61764_4	00	ATG	GGAGG	5-10bp	0.395
k127_4815489_5	3912	4385	1	61764_5	00	ATG	AGGAG	5-10bp	0.456
k127_4815489_6	4398	5132	1	61764_6	00	ATG	AGGAGG	5-10bp	0.386
k127_4815489_7	5206	6525	1	61764_7	00	ATG	GGA/GAG/AGG	11-12bp	0.382
k127_4815489_8	6567	7973	-1	61764_8	00	ATG	AGGAGG	5-10bp	0.392
k127_4815489_9	8261	8944	1	61764_9	01	ATG	AGGAGG	5-10bp	0.430
k127_4815534_1	214	3381	1	61765_1	00	ATG	AAAAA	7bp	0.458
k127_4815534_2	3399	4934	1	61765_2	00	ATG	TAAAAA	14bp	0.434
k127_4815664_1	3	347	-1	61766_1	10	ATG	None	None	0.383
k127_4815664_2	347	1015	-1	61766_2	00	ATG	TAA	3bp	0.351
k127_4815664_3	1019	4249	-1	61766_3	01	Edge	None	None	0.350
k127_4815769_1	2	280	1	61767_1	10	Edge	None	None	0.297
k127_4815769_2	287	1066	1	61767_2	00	ATG	None	None	0.333
k127_4815769_3	1068	2468	1	61767_3	00	ATG	GGAG/GAGG	5-10bp	0.348
k127_4815832_1	1	513	-1	61768_1	10	ATG	AGGAG	5-10bp	0.322
k127_4815832_2	590	1126	-1	61768_2	00	ATG	AGGAG	5-10bp	0.298
k127_4815832_3	1204	1923	-1	61768_3	00	GTG	None	None	0.204
k127_4815832_4	2132	2440	-1	61768_4	01	Edge	None	None	0.239
k127_4815916_1	1	1035	1	61769_1	11	Edge	None	None	0.561
k127_4816272_1	1	1068	-1	61770_1	11	Edge	None	None	0.339
k127_4816346_1	1	81	-1	61771_1	10	ATG	GGA/GAG/AGG	5-10bp	0.407
k127_4816346_2	94	297	-1	61771_2	00	ATG	AGGA	5-10bp	0.377
k127_4816346_3	425	1246	1	61771_3	00	ATG	None	None	0.344
k127_4816346_4	1243	1695	1	61771_4	00	ATG	GGA/GAG/AGG	5-10bp	0.258
k127_4816346_5	1692	3458	1	61771_5	00	ATG	None	None	0.362
k127_4816346_6	3460	4362	1	61771_6	01	ATG	None	None	0.334
k127_4816681_1	280	981	-1	61772_1	00	ATG	TAA	8bp	0.292
k127_4816784_1	2	490	-1	61773_1	10	ATG	None	None	0.198
k127_4816784_2	541	1008	-1	61773_2	00	ATG	GGAGG	5-10bp	0.239
k127_4816784_3	1001	1465	-1	61773_3	01	Edge	None	None	0.256
k127_4816807_1	124	1248	-1	61774_1	00	ATG	GGAG/GAGG	5-10bp	0.237
k127_4816807_2	1270	1485	-1	61774_2	00	ATG	GGAG/GAGG	5-10bp	0.213
k127_4816816_1	1	465	-1	61775_1	10	ATG	None	None	0.624
k127_4816816_2	533	2620	-1	61775_2	00	ATG	GGA/GAG/AGG	5-10bp	0.697
k127_4816816_3	2680	2751	1	61775_3	01	ATG	None	None	0.583
k127_4816996_1	1	759	1	61776_1	10	Edge	None	None	0.352
k127_4816996_2	759	1124	1	61776_2	00	ATG	AGGAGG	5-10bp	0.391
k127_4816996_3	1166	1759	1	61776_3	01	ATG	AGGAG	5-10bp	0.386
k127_4817139_1	187	1020	-1	61777_1	01	Edge	None	None	0.460
k127_4817166_1	1	213	-1	61778_1	10	ATG	GGA/GAG/AGG	5-10bp	0.516
k127_4817166_2	222	878	-1	61778_2	00	ATG	GGAGG	5-10bp	0.493
k127_4817206_1	3	1043	1	61779_1	11	Edge	None	None	0.500
k127_4817383_1	3	656	-1	61780_1	10	ATG	None	None	0.561
k127_4817383_2	699	2039	-1	61780_2	00	ATG	None	None	0.567
k127_4817383_3	2260	2586	-1	61780_3	01	Edge	None	None	0.578
k127_4817430_1	1	807	-1	61781_1	10	ATG	None	None	0.198
k127_4817430_2	964	1059	-1	61781_2	01	Edge	None	None	0.135
k127_4817463_1	3	2777	-1	61782_1	11	Edge	None	None	0.323
k127_4817975_1	2	808	1	61783_1	10	Edge	None	None	0.475
k127_4817975_2	844	1521	1	61783_2	00	ATG	AGGA	5-10bp	0.510
k127_4817975_3	1543	1911	1	61783_3	01	ATG	GGA/GAG/AGG	5-10bp	0.504
k127_4818086_1	3	947	-1	61784_1	10	ATG	GGAG/GAGG	5-10bp	0.371
k127_4818086_2	949	1302	-1	61784_2	01	Edge	None	None	0.370
k127_4818096_1	2	1024	1	61785_1	10	Edge	None	None	0.529
k127_4818096_2	1768	2214	-1	61785_2	01	Edge	None	None	0.588
k127_4818330_1	337	543	1	61786_1	00	ATG	GGAG/GAGG	5-10bp	0.271
k127_4818330_2	713	904	1	61786_2	00	ATG	AGGA	5-10bp	0.365
k127_4818334_1	3	65	-1	61787_1	10	ATG	AGGAGG	5-10bp	0.540
k127_4818334_2	65	790	-1	61787_2	00	ATG	GGA/GAG/AGG	11-12bp	0.449
k127_4818334_3	951	1670	1	61787_3	00	ATG	AGGAG	5-10bp	0.361
k127_4818334_4	1573	2079	-1	61787_4	00	ATG	None	None	0.373
k127_4818334_5	2057	2383	-1	61787_5	00	ATG	AGGA/GGAG/GAGG	11-12bp	0.394
k127_4818334_6	2380	2667	-1	61787_6	00	ATG	AGGAG/GGAGG	11-12bp	0.385
k127_4818334_7	2849	2992	1	61787_7	00	ATG	AGGAG	5-10bp	0.410
k127_4818334_8	3010	3198	1	61787_8	00	ATG	AGGAG/GGAGG	11-12bp	0.386
k127_4818334_9	3185	3565	1	61787_9	00	ATG	AGGAGG	5-10bp	0.381
k127_4818339_1	3	1031	1	61788_1	11	Edge	None	None	0.221
k127_4818428_1	120	614	1	61789_1	00	ATG	None	None	0.349
k127_4818428_2	617	1225	1	61789_2	00	ATG	None	None	0.327
k127_4818428_3	1242	1409	1	61789_3	01	ATG	None	None	0.268
k127_4818433_1	1	1353	1	61790_1	10	Edge	None	None	0.288
k127_4818562_1	3	644	1	61791_1	10	Edge	None	None	0.598
k127_4818562_2	628	1713	1	61791_2	00	ATG	GGAG/GAGG	5-10bp	0.572
k127_4818562_3	1726	2025	1	61791_3	01	ATG	AGGA	5-10bp	0.583
k127_4818592_1	1	213	-1	61792_1	10	ATG	AATAA	5bp	0.300
k127_4818592_2	399	518	-1	61792_2	00	ATG	TAA	12bp	0.367
k127_4818592_3	515	1072	-1	61792_3	00	ATG	TAA	14bp	0.263
k127_4818592_4	1059	1508	-1	61792_4	00	ATG	AAAA	4bp	0.273
k127_4818592_5	1533	1664	-1	61792_5	00	ATG	TAA	10bp	0.333
k127_4818705_1	256	1539	1	61793_1	00	ATG	GGAG/GAGG	5-10bp	0.403
k127_4818705_2	1656	1937	1	61793_2	00	ATG	GGA/GAG/AGG	5-10bp	0.383
k127_4818705_3	1921	2199	1	61793_3	00	ATG	AGGAGG	5-10bp	0.387
k127_4818705_4	2285	3535	1	61793_4	00	TTG	None	None	0.497
k127_4818705_5	3782	4345	-1	61793_5	00	ATG	GGAG/GAGG	5-10bp	0.332
k127_4818705_6	4687	4782	1	61793_6	01	ATG	GGA/GAG/AGG	5-10bp	0.302
k127_4818722_1	2	307	-1	61794_1	10	ATG	GGAG/GAGG	5-10bp	0.343
k127_4818722_2	842	1642	-1	61794_2	00	ATG	None	None	0.262
k127_4818722_3	1645	2523	-1	61794_3	00	ATG	GGAG/GAGG	5-10bp	0.278
k127_4818722_4	2549	3565	-1	61794_4	00	ATG	GGA/GAG/AGG	11-12bp	0.297
k127_4818722_5	3562	4413	-1	61794_5	00	ATG	AGGA	5-10bp	0.266
k127_4818722_6	4403	5365	-1	61794_6	00	ATG	AGGA/GGAG/GAGG	11-12bp	0.278
k127_4818722_7	5608	6012	1	61794_7	00	ATG	GGAG/GAGG	5-10bp	0.319
k127_4818722_8	6086	7720	1	61794_8	00	ATG	AGGAG	5-10bp	0.344
k127_4818722_9	7894	10224	1	61794_9	01	ATG	AGxAGG/AGGxGG	11-12bp	0.381
k127_4818723_1	2	301	-1	61795_1	10	ATG	AAAA	13bp	0.473
k127_4818723_2	443	2728	1	61795_2	01	ATG	AAAAAA	15bp	0.543
k127_4818735_1	3	1019	1	61796_1	10	Edge	None	None	0.483
k127_4818833_1	2	754	1	61797_1	10	Edge	None	None	0.309
k127_4818833_2	781	1212	-1	61797_2	01	Edge	None	None	0.296
k127_4818855_1	136	1380	1	61798_1	00	ATG	AAA	4bp	0.493
k127_4818855_2	1377	1712	1	61798_2	01	ATG	AAAA	11bp	0.491
k127_4818872_1	2	409	-1	61799_1	10	ATG	None	None	0.299
k127_4818872_2	513	890	1	61799_2	00	ATG	AGGAG	5-10bp	0.304
k127_4818872_3	1058	1264	-1	61799_3	00	ATG	None	None	0.242
k127_4818872_4	1291	1383	-1	61799_4	01	Edge	None	None	0.366
k127_4818902_1	2	913	-1	61800_1	10	ATG	None	None	0.311
k127_4818902_2	1051	1503	1	61800_2	01	ATG	GGA/GAG/AGG	5-10bp	0.386
k127_4818997_1	3	125	1	61801_1	10	Edge	None	None	0.528
k127_4818997_2	168	1148	-1	61801_2	01	Edge	None	None	0.624
k127_4819182_1	2	79	1	61802_1	10	Edge	None	None	0.526
k127_4819182_2	226	1485	-1	61802_2	00	ATG	None	None	0.473
k127_4819245_1	3	191	1	61803_1	10	Edge	None	None	0.206
k127_4819245_2	345	899	1	61803_2	00	ATG	GGA/GAG/AGG	5-10bp	0.231
k127_4819245_3	900	1076	1	61803_3	00	ATG	GGA/GAG/AGG	5-10bp	0.203
k127_4819245_4	1092	1220	1	61803_4	01	ATG	AGxAG	11-12bp	0.240
k127_4819254_1	2	100	1	61804_1	10	Edge	None	None	0.202
k127_4819254_2	448	876	-1	61804_2	00	ATG	GGAGG	5-10bp	0.231
k127_4819254_3	880	1026	-1	61804_3	01	Edge	None	None	0.143
k127_4819295_1	1	1191	1	61805_1	10	Edge	None	None	0.138
k127_4819295_2	1083	1304	-1	61805_2	01	Edge	None	None	0.167
k127_4819346_1	1	612	-1	61806_1	10	ATG	None	None	0.578
k127_4819346_2	612	1577	-1	61806_2	00	ATG	None	None	0.563
k127_4819346_3	1667	2566	1	61806_3	01	ATG	None	None	0.522
k127_4819385_1	2	2323	1	61807_1	11	Edge	None	None	0.280
k127_4819393_1	1	144	1	61808_1	10	Edge	None	None	0.431
k127_4819393_2	169	1911	1	61808_2	01	ATG	AGGA	5-10bp	0.414
k127_4819484_1	1	318	1	61809_1	10	Edge	None	None	0.274
k127_4819484_2	391	639	1	61809_2	00	ATG	AGxAGG/AGGxGG	5-10bp	0.382
k127_4819484_3	664	1167	1	61809_3	00	TTG	None	None	0.286
k127_4819484_4	1347	1571	1	61809_4	01	ATG	None	None	0.378
k127_4819570_1	151	1296	1	61810_1	01	ATG	GGA/GAG/AGG	11-12bp	0.394
k127_4819593_1	1	162	1	61811_1	10	Edge	None	None	0.210
k127_4819593_2	173	826	1	61811_2	00	ATG	GGA/GAG/AGG	5-10bp	0.242
k127_4819593_3	1255	1413	1	61811_3	00	ATG	AGGA	5-10bp	0.189
k127_4819593_4	1472	1756	1	61811_4	01	ATG	AGGAG/GGAGG	11-12bp	0.204
k127_4819644_1	2	529	1	61812_1	10	Edge	None	None	0.491
k127_4819644_2	521	1306	-1	61812_2	00	ATG	TAAAAA	12bp	0.522
k127_4819644_3	1369	2808	-1	61812_3	00	ATG	TAAAAA	12bp	0.424
k127_4819644_4	2964	3929	-1	61812_4	01	Edge	None	None	0.549
k127_4819712_1	3	1046	-1	61813_1	10	ATG	AAA	11bp	0.543
k127_4819712_2	1195	1443	-1	61813_2	00	ATG	TAAA	11bp	0.438
k127_4819712_3	1451	1573	-1	61813_3	01	Edge	None	None	0.309
k127_4819790_1	3	656	1	61814_1	10	Edge	None	None	0.317
k127_4819790_2	739	1251	1	61814_2	01	ATG	AGGAG	5-10bp	0.398
k127_4819873_1	1	522	-1	61815_1	10	ATG	None	None	0.559
k127_4819873_2	529	1752	-1	61815_2	00	ATG	None	None	0.524
k127_4819873_3	1773	3044	-1	61815_3	00	TTG	GGA/GAG/AGG	5-10bp	0.498
k127_4819873_4	3318	3554	1	61815_4	01	TTG	AGxAGG/AGGxGG	5-10bp	0.515
k127_4819932_1	2	493	1	61816_1	10	Edge	None	None	0.293
k127_4819932_2	495	668	1	61816_2	00	ATG	GGA/GAG/AGG	5-10bp	0.270
k127_4819932_3	661	1074	1	61816_3	00	ATG	GGAG/GAGG	5-10bp	0.278
k127_4819932_4	1076	1162	1	61816_4	01	ATG	GGAG/GAGG	5-10bp	0.276
k127_4819968_1	3	386	-1	61817_1	10	ATG	TAA	10bp	0.352
k127_4819968_2	413	1090	-1	61817_2	01	Edge	None	None	0.330
k127_4820079_1	3	1706	1	61818_1	10	Edge	None	None	0.235
k127_4820232_1	145	1152	-1	61819_1	01	Edge	None	None	0.655
k127_4820329_1	1	1476	-1	61820_1	11	Edge	None	None	0.516
k127_4820344_1	1	759	-1	61821_1	10	ATG	GGAGG	5-10bp	0.361
k127_4820344_2	887	2236	-1	61821_2	00	ATG	GGAG/GAGG	5-10bp	0.390
k127_4820386_1	3	287	-1	61822_1	10	ATG	AGGAGG	5-10bp	0.326
k127_4820386_2	743	1540	-1	61822_2	01	Edge	None	None	0.442
k127_4820559_1	1	291	-1	61823_1	10	ATG	AGxAG	5-10bp	0.354
k127_4820559_2	625	1113	1	61823_2	01	GTG	GGA/GAG/AGG	5-10bp	0.393
k127_4820567_1	2	2041	-1	61824_1	10	ATG	TAA	15bp	0.369
k127_4820567_2	2038	2484	-1	61824_2	00	ATG	AAA	10bp	0.367
k127_4820567_3	2487	7736	-1	61824_3	00	ATG	TAAA	12bp	0.396
k127_4820567_4	7761	7970	-1	61824_4	00	ATG	AACAA	11bp	0.357
k127_4820567_5	7970	8416	-1	61824_5	00	ATG	AAA	12bp	0.396
k127_4820567_6	8535	9101	-1	61824_6	00	ATG	TAAA	11bp	0.437
k127_4820567_7	9106	9510	-1	61824_7	00	ATG	TAAAA	13bp	0.353
k127_4820567_8	9513	9992	-1	61824_8	00	ATG	TAA	8bp	0.415
k127_4820567_9	10004	10432	-1	61824_9	00	GTG	TAA	11bp	0.387
k127_4820567_10	10444	10797	-1	61824_10	00	ATG	AACAA	7bp	0.404
k127_4820567_11	10871	11965	-1	61824_11	00	ATG	TAA	4bp	0.442
k127_4820567_12	11990	12565	-1	61824_12	00	ATG	TAAAAA	8bp	0.408
k127_4820567_13	12617	13306	-1	61824_13	00	ATG	TAA	12bp	0.441
k127_4820567_14	13511	13870	-1	61824_14	00	ATG	TAAA	9bp	0.389
k127_4820567_15	13867	14388	-1	61824_15	00	ATG	TAAAAA	8bp	0.345
k127_4820567_16	14423	14653	-1	61824_16	00	ATG	TAA	6bp	0.385
k127_4820567_17	14655	14885	-1	61824_17	00	ATG	AAA	13bp	0.307
k127_4820567_18	14892	15197	-1	61824_18	00	ATG	TAAAAA	5bp	0.353
k127_4820567_19	15246	15689	-1	61824_19	00	ATG	TAA	15bp	0.320
k127_4820567_20	15834	16625	-1	61824_20	00	ATG	None	None	0.375
k127_4820567_21	17070	17348	1	61824_21	00	ATG	TAA	12bp	0.330
k127_4820567_22	17392	18366	1	61824_22	00	ATG	AAAAA	12bp	0.428
k127_4820567_23	18695	19081	1	61824_23	00	ATG	TAAA	9bp	0.413
k127_4820567_24	19134	19625	1	61824_24	00	ATG	None	None	0.419
k127_4820567_25	19629	20165	1	61824_25	00	ATG	TAA	3bp	0.393
k127_4820567_26	20218	20433	1	61824_26	00	ATG	TAAA	11bp	0.301
k127_4820567_27	20426	20650	1	61824_27	00	ATG	AAA	12bp	0.356
k127_4820567_28	20641	21147	1	61824_28	00	ATG	TAAAAA	7bp	0.377
k127_4820567_29	21158	21805	1	61824_29	00	ATG	TAAA	9bp	0.360
k127_4820567_30	21808	21978	1	61824_30	00	ATG	AAAAA	12bp	0.357
k127_4820567_31	22140	22577	1	61824_31	00	ATG	TAAAAA	9bp	0.331
k127_4820567_32	22574	23326	1	61824_32	00	ATG	AAGAA	14bp	0.390
k127_4820567_33	23329	23730	1	61824_33	00	ATG	None	None	0.410
k127_4820567_34	23885	24055	1	61824_34	00	ATG	AACAA	11bp	0.380
k127_4820567_35	24081	24467	1	61824_35	00	ATG	TAAA	12bp	0.401
k127_4820567_36	24487	24717	1	61824_36	00	ATG	TAA	12bp	0.390
k127_4820567_37	24746	24958	1	61824_37	00	ATG	None	None	0.385
k127_4820567_38	25036	25308	1	61824_38	00	ATG	TAAA	7bp	0.396
k127_4820567_39	25320	25676	1	61824_39	00	ATG	TAA	11bp	0.401
k127_4820567_40	25872	26606	1	61824_40	00	ATG	TAA	13bp	0.362
k127_4820567_41	26610	26765	1	61824_41	00	ATG	AAA	12bp	0.353
k127_4820567_42	27206	28516	1	61824_42	00	ATG	AAAAA	9bp	0.393
k127_4820567_43	28552	28779	1	61824_43	00	ATG	TAA	7bp	0.430
k127_4820567_44	28885	29391	-1	61824_44	00	ATG	AAGAA	7bp	0.369
k127_4820567_45	29425	29652	-1	61824_45	00	ATG	AAA	11bp	0.430
k127_4820567_46	29885	30250	1	61824_46	00	ATG	AACAA	8bp	0.377
k127_4820567_47	30303	30581	1	61824_47	00	ATG	None	None	0.308
k127_4820567_48	30594	31754	1	61824_48	00	ATG	TAAA	11bp	0.400
k127_4820567_49	31760	31903	1	61824_49	00	ATG	TAA	5bp	0.306
k127_4820567_50	31894	32325	1	61824_50	00	ATG	TAA	15bp	0.352
k127_4820567_51	32341	32562	1	61824_51	00	ATG	TAA	15bp	0.365
k127_4820567_52	32566	32799	1	61824_52	00	ATG	TAAA	12bp	0.406
k127_4820567_53	32813	33079	1	61824_53	00	ATG	TAAA	12bp	0.375
k127_4820567_54	33083	33322	1	61824_54	00	ATG	TAA	13bp	0.354
k127_4820567_55	33518	34306	1	61824_55	00	ATG	TAAAA	14bp	0.392
k127_4820567_56	34296	34646	1	61824_56	00	ATG	TAAA	13bp	0.359
k127_4820567_57	34663	37476	-1	61824_57	00	ATG	TAA	3bp	0.420
k127_4820567_58	37476	37913	-1	61824_58	00	ATG	AAGAA	14bp	0.329
k127_4820567_59	37916	39424	-1	61824_59	00	ATG	AAAAA	10bp	0.413
k127_4820567_60	39520	39717	-1	61824_60	00	ATG	TAAA	12bp	0.424
k127_4820567_61	39731	42031	-1	61824_61	00	ATG	TAAA	13bp	0.377
k127_4820567_62	42062	42562	-1	61824_62	00	ATG	TAA	11bp	0.441
k127_4820567_63	42604	42888	-1	61824_63	00	ATG	TAAA	11bp	0.379
k127_4820567_64	42878	43828	-1	61824_64	00	ATG	AATAA	10bp	0.426
k127_4820567_65	44073	44663	-1	61824_65	00	ATG	AAA	12bp	0.428
k127_4820567_66	44663	45022	-1	61824_66	00	ATG	TAAAA	12bp	0.428
k127_4820567_67	45159	45716	-1	61824_67	00	ATG	TAA	4bp	0.373
k127_4820567_68	45721	46374	-1	61824_68	00	ATG	TAAAAA	10bp	0.445
k127_4820567_69	46378	47142	-1	61824_69	00	ATG	None	None	0.342
k127_4820567_70	47139	47882	-1	61824_70	00	ATG	AAA	5bp	0.383
k127_4820567_71	47909	47998	-1	61824_71	00	ATG	TAAA	11bp	0.356
k127_4820567_72	48006	48677	-1	61824_72	00	ATG	TAA	11bp	0.409
k127_4820567_73	48998	49762	-1	61824_73	00	ATG	TAAA	12bp	0.408
k127_4820567_74	49759	50076	-1	61824_74	00	ATG	TAAA	11bp	0.330
k127_4820567_75	50375	51157	1	61824_75	00	ATG	TAAA	5bp	0.387
k127_4820567_76	51237	51407	1	61824_76	00	ATG	AAA	11bp	0.415
k127_4820567_77	51412	51663	1	61824_77	00	ATG	TAA	15bp	0.325
k127_4820567_78	51669	52688	1	61824_78	00	ATG	TAAA	14bp	0.340
k127_4820567_79	52822	52983	1	61824_79	00	ATG	TAAAAA	10bp	0.352
k127_4820567_80	52985	53329	1	61824_80	00	ATG	TAA	12bp	0.345
k127_4820567_81	53540	53728	1	61824_81	00	ATG	TAAAAA	15bp	0.360
k127_4820567_82	53734	54018	1	61824_82	00	ATG	TAA	12bp	0.337
k127_4820567_83	54024	54182	1	61824_83	01	ATG	TAA	5bp	0.371
k127_4820591_1	412	801	1	61825_1	00	ATG	None	None	0.282
k127_4820591_2	902	1012	1	61825_2	00	ATG	AGGAG	5-10bp	0.360
k127_4820687_1	2	154	-1	61826_1	10	GTG	GGAGG	5-10bp	0.333
k127_4820687_2	364	981	-1	61826_2	00	ATG	AGGAG	5-10bp	0.262
k127_4820687_3	1035	1610	-1	61826_3	01	Edge	None	None	0.248
k127_4820713_1	2	361	1	61827_1	10	Edge	None	None	0.317
k127_4820713_2	382	1218	1	61827_2	00	ATG	None	None	0.232
k127_4820713_3	1393	1980	1	61827_3	00	ATG	None	None	0.190
k127_4820713_4	1984	2379	1	61827_4	01	ATG	AGGAG	5-10bp	0.316
k127_4820763_1	62	1192	1	61828_1	01	ATG	None	None	0.181
k127_4820792_1	3	278	-1	61829_1	10	ATG	TAA	13bp	0.457
k127_4820792_2	292	1008	-1	61829_2	00	ATG	TAA	12bp	0.497
k127_4820792_3	1050	1133	-1	61829_3	01	Edge	None	None	0.274
k127_4820936_1	1	630	-1	61830_1	10	ATG	AATAA	10bp	0.359
k127_4820936_2	633	1856	-1	61830_2	00	ATG	TAA	11bp	0.372
k127_4820936_3	1882	2064	-1	61830_3	01	Edge	None	None	0.306
k127_4821170_1	1	183	1	61831_1	10	Edge	None	None	0.415
k127_4821170_2	420	1463	1	61831_2	00	ATG	GGAG/GAGG	5-10bp	0.449
k127_4821279_1	222	1124	-1	61832_1	00	ATG	None	None	0.275
k127_4821297_1	2	1756	1	61833_1	11	Edge	None	None	0.553
k127_4821320_1	226	1446	-1	61834_1	00	ATG	TAA	11bp	0.234
k127_4821323_1	1	423	-1	61835_1	10	ATG	GGAG/GAGG	5-10bp	0.433
k127_4821323_2	491	1270	1	61835_2	01	ATG	None	None	0.421
k127_4821373_1	3	1082	-1	61836_1	10	ATG	None	None	0.537
k127_4821427_1	2	1252	1	61837_1	11	Edge	None	None	0.298
k127_4821444_1	2	415	-1	61838_1	10	ATG	AGxAG	3-4bp	0.531
k127_4821444_2	408	593	-1	61838_2	00	ATG	None	None	0.484
k127_4821444_3	599	1012	-1	61838_3	00	ATG	None	None	0.560
k127_4821444_4	1016	1726	-1	61838_4	01	Edge	None	None	0.594
k127_4821484_1	2	988	-1	61839_1	10	ATG	GGA/GAG/AGG	5-10bp	0.466
k127_4821484_2	981	1400	-1	61839_2	01	Edge	None	None	0.452
k127_4821571_1	2	472	1	61840_1	10	Edge	None	None	0.446
k127_4821571_2	469	1383	1	61840_2	00	ATG	TAAA	11bp	0.433
k127_4821571_3	1380	2024	1	61840_3	00	ATG	AATAA	4bp	0.460
k127_4821571_4	2021	3601	1	61840_4	01	ATG	TAA	12bp	0.429
k127_4821573_1	3	230	-1	61841_1	10	ATG	AGGAG	5-10bp	0.425
k127_4821573_2	418	669	1	61841_2	00	ATG	AGGAGG	5-10bp	0.345
k127_4821573_3	636	1112	1	61841_3	00	ATG	None	None	0.317
k127_4821743_1	3	1013	1	61842_1	11	Edge	None	None	0.402
k127_4821755_1	1	1059	1	61843_1	10	Edge	None	None	0.517
k127_4821755_2	1139	1453	1	61843_2	00	ATG	None	None	0.498
k127_4821755_3	1456	1776	1	61843_3	00	ATG	None	None	0.505
k127_4821755_4	1918	3252	-1	61843_4	00	ATG	None	None	0.513
k127_4821755_5	3361	5337	1	61843_5	00	ATG	GGA/GAG/AGG	5-10bp	0.520
k127_4821755_6	5362	6102	1	61843_6	00	TTG	GGA/GAG/AGG	11-12bp	0.526
k127_4821755_7	6106	6507	1	61843_7	01	ATG	AGGAG	5-10bp	0.475
k127_4821871_1	3	656	-1	61844_1	10	ATG	GGAG/GAGG	5-10bp	0.352
k127_4821871_2	649	2892	-1	61844_2	00	TTG	None	None	0.372
k127_4821913_1	3	626	1	61845_1	10	Edge	None	None	0.582
k127_4821913_2	941	2332	1	61845_2	00	ATG	AGxAG	5-10bp	0.563
k127_4821913_3	2682	3128	1	61845_3	01	ATG	None	None	0.544
k127_4821922_1	2	2446	-1	61846_1	10	ATG	None	None	0.216
k127_4821938_1	1	435	-1	61847_1	10	ATG	None	None	0.478
k127_4821938_2	466	1317	-1	61847_2	00	TTG	TAA	11bp	0.458
k127_4821938_3	1362	2507	-1	61847_3	00	ATG	AATAA	3bp	0.471
k127_4821938_4	2507	3718	-1	61847_4	00	ATG	TAAAAA	9bp	0.422
k127_4821938_5	3741	4904	-1	61847_5	00	ATG	TAAAAA	10bp	0.430
k127_4821938_6	4948	6939	-1	61847_6	00	ATG	TAAAA	12bp	0.420
k127_4821938_7	7201	7743	-1	61847_7	00	ATG	AATAA	6bp	0.411
k127_4821938_8	8092	9084	1	61847_8	00	ATG	TAA	11bp	0.438
k127_4821938_9	9199	10815	1	61847_9	01	ATG	None	None	0.450
k127_4822001_1	1	372	-1	61848_1	10	ATG	GGAG/GAGG	5-10bp	0.489
k127_4822001_2	401	691	1	61848_2	00	ATG	GGA/GAG/AGG	5-10bp	0.464
k127_4822001_3	695	1678	-1	61848_3	00	ATG	GGAGG	5-10bp	0.432
k127_4822001_4	1865	1939	1	61848_4	01	TTG	GGAGG	5-10bp	0.373
k127_4822018_1	3	2525	1	61849_1	11	Edge	None	None	0.500
k127_4822075_1	3	605	1	61850_1	10	Edge	None	None	0.479
k127_4822075_2	738	1016	1	61850_2	01	ATG	GGA/GAG/AGG	5-10bp	0.505
k127_4822253_1	2	1105	1	61851_1	10	Edge	None	None	0.495
k127_4822253_2	1194	1448	1	61851_2	00	ATG	TAAA	15bp	0.392
k127_4822253_3	1481	1594	1	61851_3	01	ATG	AAAAA	9bp	0.518
k127_4822281_1	1	1086	1	61852_1	10	Edge	None	None	0.285
k127_4822281_2	1174	1707	1	61852_2	01	ATG	AGxAGG/AGGxGG	5-10bp	0.154
k127_4822364_1	2	130	-1	61853_1	10	ATG	GGAGG	5-10bp	0.636
k127_4822364_2	127	750	-1	61853_2	00	ATG	GGAG/GAGG	5-10bp	0.647
k127_4822364_3	747	1337	-1	61853_3	00	ATG	GGAGG	5-10bp	0.660
k127_4822447_1	1	777	1	61854_1	10	Edge	None	None	0.323
k127_4822447_2	774	1304	1	61854_2	00	ATG	GGAG/GAGG	5-10bp	0.352
k127_4822723_1	179	1597	1	61855_1	00	ATG	None	None	0.450
k127_4822723_2	1675	2163	1	61855_2	00	ATG	TAA	11bp	0.405
k127_4822723_3	3057	3422	-1	61855_3	00	ATG	TAAA	13bp	0.404
k127_4822723_4	4302	4967	1	61855_4	00	ATG	TAA	3bp	0.479
k127_4822723_5	4970	5434	1	61855_5	01	ATG	AACAA	15bp	0.432
k127_4822777_1	1	285	-1	61856_1	10	ATG	None	None	0.481
k127_4822777_2	446	1066	-1	61856_2	01	Edge	None	None	0.461
k127_4822813_1	3	1937	-1	61857_1	10	ATG	None	None	0.551
k127_4822813_2	2123	2785	1	61857_2	01	ATG	None	None	0.558
k127_4823331_1	3	815	-1	61858_1	10	ATG	GGAGG	5-10bp	0.428
k127_4823331_2	1702	2901	-1	61858_2	00	ATG	AGGAG/GGAGG	11-12bp	0.424
k127_4823369_1	1	249	1	61859_1	10	Edge	None	None	0.442
k127_4823369_2	254	442	1	61859_2	00	ATG	AGGAG	5-10bp	0.460
k127_4823369_3	443	1759	1	61859_3	00	ATG	GGAG/GAGG	5-10bp	0.563
k127_4823369_4	1773	2246	1	61859_4	00	GTG	AGGAGG	5-10bp	0.542
k127_4823369_5	2248	2667	1	61859_5	00	ATG	GGA/GAG/AGG	5-10bp	0.507
k127_4823369_6	2682	2852	1	61859_6	00	GTG	GGAGG	3-4bp	0.509
k127_4823369_7	2856	4850	1	61859_7	00	ATG	GGAGG	5-10bp	0.568
k127_4823369_8	4851	5570	1	61859_8	00	ATG	AGxAGG/AGGxGG	11-12bp	0.540
k127_4823369_9	5587	7437	1	61859_9	00	ATG	AGxAGG/AGGxGG	5-10bp	0.560
k127_4823369_10	7430	7705	1	61859_10	00	GTG	GGAGG	5-10bp	0.533
k127_4823369_11	7705	8115	1	61859_11	00	ATG	AGxAGG/AGGxGG	5-10bp	0.521
k127_4823369_12	8108	9169	1	61859_12	00	ATG	GGAGG	5-10bp	0.584
k127_4823369_13	9159	9716	1	61859_13	00	ATG	AGxAGG/AGGxGG	5-10bp	0.565
k127_4823369_14	9716	9838	1	61859_14	01	ATG	GGAGG	5-10bp	0.496
k127_4823378_1	2	475	-1	61860_1	10	ATG	GGA/GAG/AGG	5-10bp	0.563
k127_4823378_2	489	887	-1	61860_2	00	ATG	GGAGG	5-10bp	0.511
k127_4823378_3	900	1265	-1	61860_3	01	Edge	None	None	0.481
k127_4823473_1	1	333	1	61861_1	10	Edge	None	None	0.607
k127_4823473_2	474	1538	1	61861_2	00	ATG	None	None	0.476
k127_4823473_3	1563	2060	-1	61861_3	00	ATG	AAA	4bp	0.458
k127_4823473_4	2084	2737	-1	61861_4	01	Edge	None	None	0.387
k127_4823679_1	40	1344	1	61862_1	01	ATG	None	None	0.218
k127_4824007_1	3	839	-1	61863_1	10	ATG	AGxAGG/AGGxGG	5-10bp	0.412
k127_4824007_2	877	1248	-1	61863_2	00	TTG	GGA/GAG/AGG	5-10bp	0.331
k127_4824007_3	1322	1600	1	61863_3	00	ATG	AGxAGG/AGGxGG	5-10bp	0.484
k127_4824007_4	1597	2340	1	61863_4	00	GTG	AGxAGG/AGGxGG	5-10bp	0.450
k127_4824112_1	3	1283	-1	61864_1	11	Edge	None	None	0.160
k127_4824203_1	1	1647	1	61865_1	10	Edge	None	None	0.581
k127_4824203_2	1684	2001	-1	61865_2	01	Edge	None	None	0.607
k127_4824252_1	2	814	-1	61866_1	10	ATG	GGAG/GAGG	5-10bp	0.610
k127_4824252_2	911	1126	-1	61866_2	01	Edge	None	None	0.644
k127_4824309_1	1	144	1	61867_1	10	Edge	None	None	0.153
k127_4824309_2	151	1116	1	61867_2	00	TTG	None	None	0.199
k127_4824351_1	344	907	-1	61868_1	00	GTG	GGAG/GAGG	5-10bp	0.241
k127_4824351_2	892	1230	-1	61868_2	00	ATG	AGGAG	5-10bp	0.224
k127_4824351_3	1453	1641	-1	61868_3	01	Edge	None	None	0.317
k127_4824507_1	1	87	-1	61869_1	10	ATG	GGxGG	5-10bp	0.609
k127_4824507_2	101	742	-1	61869_2	00	ATG	AGGA/GGAG/GAGG	11-12bp	0.573
k127_4824507_3	736	1551	-1	61869_3	01	Edge	None	None	0.593
k127_4824596_1	2	1018	-1	61870_1	10	ATG	TAAA	15bp	0.383
k127_4824596_2	1127	1333	-1	61870_2	01	Edge	None	None	0.304
k127_4824644_1	3	512	1	61871_1	10	Edge	None	None	0.357
k127_4824644_2	527	1384	1	61871_2	01	ATG	GGAG/GAGG	5-10bp	0.326
k127_4824680_1	1	207	1	61872_1	10	Edge	None	None	0.353
k127_4824680_2	220	867	1	61872_2	00	ATG	AGGAG	5-10bp	0.341
k127_4824680_3	867	1289	1	61872_3	01	ATG	AGGAG	5-10bp	0.317
k127_4824747_1	3	455	-1	61873_1	10	ATG	AGGA	5-10bp	0.291
k127_4824747_2	448	1164	-1	61873_2	01	Edge	None	None	0.340
k127_4825120_1	2	7726	-1	61874_1	10	ATG	GGAG/GAGG	5-10bp	0.323
k127_4825120_2	7772	7870	-1	61874_2	01	Edge	None	None	0.323
k127_4825137_1	261	953	1	61875_1	00	ATG	AATAA	15bp	0.355
k127_4825149_1	154	1203	-1	61876_1	01	Edge	None	None	0.443
k127_4825406_1	3	500	-1	61877_1	10	ATG	AGGAG/GGAGG	11-12bp	0.494
k127_4825406_2	500	2014	-1	61877_2	00	ATG	AGGAGG	5-10bp	0.514
k127_4825406_3	2027	2395	-1	61877_3	01	Edge	None	None	0.531
k127_4825472_1	1	678	1	61878_1	10	Edge	None	None	0.481
k127_4825610_1	1	204	-1	61879_1	10	ATG	None	None	0.569
k127_4825610_2	220	636	-1	61879_2	00	GTG	None	None	0.556
k127_4825610_3	730	882	-1	61879_3	00	ATG	None	None	0.529
k127_4825610_4	894	1052	-1	61879_4	01	Edge	None	None	0.528
k127_4825702_1	247	2097	-1	61880_1	00	ATG	None	None	0.465
k127_4825702_2	2146	2256	1	61880_2	00	ATG	None	None	0.423
k127_4825702_3	2203	2754	-1	61880_3	00	ATG	None	None	0.638
k127_4825702_4	3244	3819	1	61880_4	00	ATG	None	None	0.601
k127_4825702_5	3914	4537	1	61880_5	00	ATG	None	None	0.591
k127_4825702_6	4566	5570	1	61880_6	00	ATG	None	None	0.622
k127_4825702_7	5674	5955	1	61880_7	00	ATG	None	None	0.411
k127_4825702_8	6059	6934	-1	61880_8	00	ATG	None	None	0.529
k127_4825702_9	7197	8591	1	61880_9	01	ATG	None	None	0.640
k127_4825709_1	2	262	-1	61881_1	10	ATG	TAAAA	12bp	0.502
k127_4825709_2	580	2253	1	61881_2	00	ATG	AAAAA	9bp	0.449
k127_4825709_3	2482	2703	-1	61881_3	00	ATG	TAAA	12bp	0.464
k127_4825728_1	1	240	1	61882_1	10	Edge	None	None	0.379
k127_4825728_2	358	780	1	61882_2	00	ATG	AGGA/GGAG/GAGG	11-12bp	0.378
k127_4825728_3	783	1025	1	61882_3	00	ATG	None	None	0.391
k127_4825736_1	3	410	1	61883_1	10	Edge	None	None	0.404
k127_4825736_2	368	1465	1	61883_2	00	ATG	TAA	4bp	0.452
k127_4826014_1	3	2162	-1	61884_1	10	ATG	AGGAG	5-10bp	0.677
k127_4826014_2	2291	2413	-1	61884_2	01	Edge	None	None	0.602
k127_4826182_1	2	160	1	61885_1	10	Edge	None	None	0.509
k127_4826182_2	162	1211	1	61885_2	00	ATG	AAAA	14bp	0.492
k127_4826182_3	1224	1565	1	61885_3	01	ATG	None	None	0.485
k127_4826183_1	3	374	-1	61886_1	10	ATG	TAAA	11bp	0.503
k127_4826183_2	346	1632	-1	61886_2	00	ATG	None	None	0.481
k127_4826183_3	1757	2041	1	61886_3	00	ATG	AAAA	12bp	0.432
k127_4826380_1	1	81	1	61887_1	10	Edge	None	None	0.210
k127_4826380_2	68	760	-1	61887_2	00	ATG	None	None	0.294
k127_4826380_3	861	1241	-1	61887_3	00	ATG	AGGAG	5-10bp	0.281
k127_4826423_1	3	830	-1	61888_1	10	ATG	GGAG/GAGG	5-10bp	0.448
k127_4826423_2	1020	3314	-1	61888_2	00	ATG	GGAG/GAGG	5-10bp	0.392
k127_4826423_3	3683	4489	-1	61888_3	01	Edge	None	None	0.458
k127_4826446_1	1111	1221	1	61889_1	01	ATG	None	None	0.378
k127_4826481_1	3	188	-1	61890_1	10	ATG	TAAAAA	6bp	0.495
k127_4826511_1	2	1093	1	61891_1	10	Edge	None	None	0.464
k127_4826511_2	1408	2559	1	61891_2	00	ATG	GGAGG	5-10bp	0.451
k127_4826511_3	2632	4173	1	61891_3	00	ATG	GGAGG	5-10bp	0.442
k127_4826511_4	4199	5455	1	61891_4	00	ATG	GGAGG	5-10bp	0.433
k127_4826511_5	5581	6342	-1	61891_5	01	Edge	None	None	0.455
k127_4826617_1	1	1392	-1	61892_1	10	ATG	AGGAG	5-10bp	0.474
k127_4826617_2	1414	2208	-1	61892_2	01	Edge	None	None	0.453
k127_4826717_1	300	1022	-1	61893_1	00	GTG	AGGAGG	5-10bp	0.598
k127_4826717_2	1009	1782	-1	61893_2	00	ATG	AGGAG	5-10bp	0.615
k127_4826717_3	1913	1999	-1	61893_3	01	Edge	None	None	0.540
k127_4826828_1	1	726	1	61894_1	10	Edge	None	None	0.514
k127_4826828_2	729	1139	1	61894_2	00	ATG	GGA/GAG/AGG	5-10bp	0.365
k127_4826828_3	1141	1794	1	61894_3	00	ATG	None	None	0.477
k127_4826828_4	1824	2465	1	61894_4	00	GTG	GGAG/GAGG	5-10bp	0.463
k127_4826893_1	3	176	1	61895_1	10	Edge	None	None	0.448
k127_4826893_2	245	1510	1	61895_2	00	GTG	GGAGG	5-10bp	0.415
k127_4826893_3	1507	1974	1	61895_3	01	GTG	AGGAGG	5-10bp	0.357
k127_4827019_1	2	121	1	61896_1	10	Edge	None	None	0.525
k127_4827019_2	146	553	1	61896_2	00	ATG	AACAA	9bp	0.532
k127_4827019_3	1052	1258	1	61896_3	00	ATG	TAAAAA	8bp	0.493
k127_4827019_4	1248	1445	1	61896_4	00	ATG	AAGAA	13bp	0.500
k127_4827019_5	1447	1635	1	61896_5	00	ATG	TAA	11bp	0.471
k127_4827019_6	1763	2029	1	61896_6	01	ATG	TAAAAA	7bp	0.483
k127_4827062_1	2	229	1	61897_1	10	Edge	None	None	0.338
k127_4827062_2	239	1129	-1	61897_2	01	Edge	None	None	0.418
k127_4827194_1	3	956	1	61898_1	10	Edge	None	None	0.636
k127_4827611_1	3	1499	-1	61899_1	10	ATG	GGAGG	5-10bp	0.429
k127_4827611_2	1492	1719	-1	61899_2	01	Edge	None	None	0.412
k127_4827627_1	1	330	1	61900_1	10	Edge	None	None	0.503
k127_4827627_2	350	1582	1	61900_2	00	ATG	TAA	11bp	0.502
k127_4827627_3	1619	2155	1	61900_3	00	ATG	AATAA	10bp	0.449
k127_4827627_4	2327	2803	-1	61900_4	01	Edge	None	None	0.440
k127_4827823_1	302	1243	1	61901_1	01	ATG	AGGAG	5-10bp	0.534
k127_4827835_1	1	177	-1	61902_1	10	TTG	AGxAGG/AGGxGG	5-10bp	0.226
k127_4827835_2	239	1183	-1	61902_2	01	Edge	None	None	0.306
k127_4827891_1	229	1023	1	61903_1	00	ATG	AGGA	5-10bp	0.445
k127_4827891_2	1233	2081	1	61903_2	00	ATG	AGGA/GGAG/GAGG	11-12bp	0.432
k127_4827891_3	2062	3219	1	61903_3	00	ATG	GGAG/GAGG	5-10bp	0.409
k127_4827891_4	3213	5135	1	61903_4	00	ATG	GGA/GAG/AGG	5-10bp	0.415
k127_4827891_5	5245	5463	-1	61903_5	01	Edge	None	None	0.402
k127_4827912_1	3	218	-1	61904_1	10	ATG	None	None	0.486
k127_4827912_2	691	1179	-1	61904_2	01	Edge	None	None	0.501
k127_4827973_1	1	138	1	61905_1	10	Edge	None	None	0.370
k127_4827973_2	333	1079	-1	61905_2	01	Edge	None	None	0.418
k127_4828219_1	1	423	1	61906_1	10	Edge	None	None	0.345
k127_4828219_2	426	680	1	61906_2	00	ATG	GGAG/GAGG	5-10bp	0.341
k127_4828219_3	664	843	1	61906_3	00	ATG	GGA/GAG/AGG	5-10bp	0.289
k127_4828219_4	861	1085	1	61906_4	01	ATG	AGGAG	5-10bp	0.298
k127_4828300_1	2	166	-1	61907_1	10	ATG	AGxAGG/AGGxGG	3-4bp	0.521
k127_4828300_2	213	1361	-1	61907_2	01	Edge	None	None	0.519
k127_4828400_1	1	195	1	61908_1	10	Edge	None	None	0.631
k127_4828400_2	295	1461	1	61908_2	00	ATG	None	None	0.627
k127_4828546_1	62	1087	1	61909_1	01	ATG	None	None	0.138
k127_4828862_1	236	550	1	61910_1	00	ATG	TAAAAA	12bp	0.406
k127_4828862_2	564	1724	1	61910_2	00	ATG	TAA	13bp	0.501
k127_4828876_1	3	920	-1	61911_1	10	ATG	AGGAGG	3-4bp	0.355
k127_4828876_2	1013	1126	-1	61911_2	01	Edge	None	None	0.325
k127_4828880_1	664	1008	-1	61912_1	00	TTG	TAA	13bp	0.290
k127_4828880_2	1216	1296	-1	61912_2	01	Edge	None	None	0.383
k127_4829024_1	3	599	1	61913_1	10	Edge	None	None	0.446
k127_4829024_2	601	1674	1	61913_2	00	ATG	GGAG/GAGG	5-10bp	0.387
k127_4829024_3	1747	3003	1	61913_3	00	TTG	GGAGG	5-10bp	0.436
k127_4829024_4	3070	3525	1	61913_4	00	ATG	GGAGG	5-10bp	0.388
k127_4829024_5	3518	4042	1	61913_5	00	ATG	GGAG/GAGG	5-10bp	0.385
k127_4829024_6	4020	4874	1	61913_6	00	ATG	GGAG/GAGG	5-10bp	0.402
k127_4829024_7	4871	5377	1	61913_7	00	ATG	None	None	0.408
k127_4829024_8	5403	5960	1	61913_8	00	ATG	GGAGG	5-10bp	0.412
k127_4829024_9	6022	6918	1	61913_9	00	ATG	GGAGG	5-10bp	0.406
k127_4829024_10	6931	8301	1	61913_10	00	ATG	GGA/GAG/AGG	5-10bp	0.429
k127_4829024_11	8294	8902	1	61913_11	00	ATG	GGA/GAG/AGG	5-10bp	0.420
k127_4829024_12	8899	9630	1	61913_12	00	GTG	GGAG/GAGG	5-10bp	0.425
k127_4829024_13	9649	10554	1	61913_13	00	ATG	GGxGG	5-10bp	0.436
k127_4829024_14	10560	11264	1	61913_14	00	ATG	None	None	0.433
k127_4829024_15	11258	13684	1	61913_15	00	ATG	GGAG/GAGG	5-10bp	0.397
k127_4829024_16	14220	15491	-1	61913_16	00	ATG	GGA/GAG/AGG	5-10bp	0.451
k127_4829024_17	15754	16659	1	61913_17	00	ATG	GGAGG	5-10bp	0.409
k127_4829024_18	16671	18311	1	61913_18	00	ATG	GGAG/GAGG	5-10bp	0.405
k127_4829024_19	18376	19101	1	61913_19	00	ATG	GGAGG	5-10bp	0.420
k127_4829024_20	19124	19888	1	61913_20	00	ATG	GGA/GAG/AGG	11-12bp	0.386
k127_4829024_21	19863	20621	1	61913_21	00	GTG	GGA/GAG/AGG	5-10bp	0.399
k127_4829024_22	20663	21331	1	61913_22	00	ATG	GGAG/GAGG	5-10bp	0.383
k127_4829024_23	21328	22593	1	61913_23	00	ATG	GGAGG	5-10bp	0.425
k127_4829024_24	22605	23531	1	61913_24	00	ATG	GGAG/GAGG	5-10bp	0.431
k127_4829024_25	23531	24301	1	61913_25	00	ATG	GGAGG	5-10bp	0.432
k127_4829024_26	24315	25217	1	61913_26	00	ATG	GGA/GAG/AGG	5-10bp	0.446
k127_4829024_27	25217	26320	1	61913_27	00	ATG	GGA/GAG/AGG	11-12bp	0.405
k127_4829024_28	26322	26387	1	61913_28	01	ATG	GGA/GAG/AGG	5-10bp	0.364
k127_4829092_1	1	2097	-1	61914_1	10	GTG	GGA/GAG/AGG	5-10bp	0.290
k127_4829242_1	2	1057	-1	61915_1	10	ATG	AGxAG	5-10bp	0.629
k127_4829302_1	3	290	1	61916_1	10	Edge	None	None	0.309
k127_4829302_2	344	1294	-1	61916_2	01	Edge	None	None	0.335
k127_4829347_1	1	96	1	61917_1	10	Edge	None	None	0.490
k127_4829347_2	142	765	1	61917_2	00	ATG	None	None	0.521
k127_4829347_3	815	1969	1	61917_3	00	ATG	GGA/GAG/AGG	5-10bp	0.524
k127_4829347_4	1969	2445	1	61917_4	01	ATG	None	None	0.514
k127_4829402_1	20	730	-1	61918_1	00	ATG	GGAG/GAGG	5-10bp	0.457
k127_4829402_2	942	1148	1	61918_2	01	ATG	GGAGG	5-10bp	0.546
k127_4829416_1	2	1609	-1	61919_1	11	Edge	None	None	0.495
k127_4829449_1	1	228	1	61920_1	10	Edge	None	None	0.553
k127_4829449_2	273	1154	1	61920_2	01	ATG	None	None	0.553
k127_4829513_1	56	748	1	61921_1	00	ATG	AGGA	5-10bp	0.453
k127_4829513_2	920	1894	1	61921_2	00	TTG	AGGAGG	5-10bp	0.451
k127_4829513_3	2009	3037	1	61921_3	00	ATG	GGA/GAG/AGG	5-10bp	0.459
k127_4829513_4	3152	4501	1	61921_4	00	ATG	AGxAGG/AGGxGG	5-10bp	0.443
k127_4829513_5	4710	5885	1	61921_5	01	ATG	AGxAG	5-10bp	0.427
k127_4829609_1	3	329	1	61922_1	10	Edge	None	None	0.609
k127_4829609_2	437	1348	1	61922_2	01	ATG	GGAG/GAGG	5-10bp	0.602
k127_4829675_1	3	89	-1	61923_1	10	ATG	AGGA/GGAG/GAGG	11-12bp	0.517
k127_4829675_2	107	628	-1	61923_2	00	ATG	AGGAG	5-10bp	0.492
k127_4829675_3	712	1053	-1	61923_3	00	ATG	AGGAG	5-10bp	0.503
k127_4829675_4	1174	1530	-1	61923_4	01	Edge	None	None	0.521
k127_4829822_1	161	946	-1	61924_1	00	ATG	TAAAAA	13bp	0.490
k127_4829822_2	1172	1495	1	61924_2	00	ATG	AAAAA	12bp	0.444
k127_4829822_3	1762	2631	1	61924_3	00	ATG	TAAAA	13bp	0.530
k127_4829822_4	2746	3570	1	61924_4	00	ATG	None	None	0.465
k127_4829822_5	3683	4312	1	61924_5	01	ATG	TAAAAA	9bp	0.505
k127_4829823_1	1	159	-1	61925_1	10	ATG	GGAG/GAGG	5-10bp	0.453
k127_4829823_2	350	676	1	61925_2	00	ATG	GGA/GAG/AGG	5-10bp	0.468
k127_4829823_3	1275	1703	-1	61925_3	01	Edge	None	None	0.392
k127_4829930_1	3	419	-1	61926_1	10	ATG	AGxAGG/AGGxGG	3-4bp	0.432
k127_4829930_2	416	1171	-1	61926_2	01	Edge	None	None	0.439
k127_4829976_1	2	625	1	61927_1	10	Edge	None	None	0.351
k127_4829976_2	676	1173	1	61927_2	01	ATG	GGAGG	3-4bp	0.339
k127_4830159_1	2	835	1	61928_1	10	Edge	None	None	0.284
k127_4830159_2	920	1024	1	61928_2	01	TTG	GGAGG	5-10bp	0.257
k127_4830256_1	1	990	-1	61929_1	10	ATG	AGGAG	5-10bp	0.346
k127_4830256_2	1062	1292	-1	61929_2	00	ATG	GGAG/GAGG	5-10bp	0.372
k127_4830278_1	1	549	1	61930_1	10	Edge	None	None	0.536
k127_4830278_2	664	1584	-1	61930_2	01	Edge	None	None	0.520
k127_4830466_1	2	1267	-1	61931_1	10	TTG	AGxAGG/AGGxGG	5-10bp	0.427
k127_4830466_2	1273	1446	-1	61931_2	00	ATG	AGxAG	5-10bp	0.362
k127_4830483_1	2	637	-1	61932_1	10	ATG	AGxAGG/AGGxGG	11-12bp	0.568
k127_4830483_2	651	956	-1	61932_2	00	TTG	GGA/GAG/AGG	5-10bp	0.533
k127_4830483_3	1137	1577	-1	61932_3	00	ATG	None	None	0.524
k127_4830520_1	3	788	-1	61933_1	10	ATG	None	None	0.492
k127_4830520_2	1034	1633	-1	61933_2	00	ATG	None	None	0.587
k127_4830520_3	1635	1985	-1	61933_3	00	ATG	None	None	0.524
k127_4830520_4	2006	2149	-1	61933_4	01	Edge	None	None	0.431
k127_4830556_1	3	419	-1	61934_1	10	ATG	None	None	0.446
k127_4830556_2	434	574	-1	61934_2	00	ATG	GGAG/GAGG	5-10bp	0.454
k127_4830556_3	770	2545	-1	61934_3	00	ATG	GGA/GAG/AGG	5-10bp	0.383
k127_4830556_4	2579	2812	-1	61934_4	00	TTG	GGxGG	5-10bp	0.474
k127_4830556_5	2790	3128	-1	61934_5	01	Edge	None	None	0.431
k127_4830637_1	3	1238	1	61935_1	10	Edge	None	None	0.701
k127_4830735_1	1	1335	1	61936_1	11	Edge	None	None	0.305
k127_4830778_1	694	1428	-1	61937_1	00	ATG	GGAGG	5-10bp	0.509
k127_4830778_2	1445	2038	-1	61937_2	00	ATG	GGA/GAG/AGG	5-10bp	0.510
k127_4830778_3	2038	2922	-1	61937_3	00	ATG	GGAG/GAGG	5-10bp	0.488
k127_4830778_4	2915	3874	-1	61937_4	00	ATG	None	None	0.528
k127_4830778_5	3961	4605	1	61937_5	00	ATG	AGGAG	5-10bp	0.558
k127_4830778_6	4610	5752	1	61937_6	00	ATG	GGA/GAG/AGG	5-10bp	0.516
k127_4830778_7	5749	6642	-1	61937_7	00	ATG	GGA/GAG/AGG	5-10bp	0.512
k127_4830778_8	7131	8477	1	61937_8	00	ATG	GGAG/GAGG	5-10bp	0.524
k127_4830778_9	8493	9599	1	61937_9	00	ATG	GGAGG	5-10bp	0.519
k127_4830778_10	9613	10464	1	61937_10	00	ATG	AGGAGG	5-10bp	0.527
k127_4830778_11	10573	11778	1	61937_11	00	ATG	GGA/GAG/AGG	5-10bp	0.515
k127_4830778_12	11775	12554	1	61937_12	00	ATG	AGGAGG	5-10bp	0.533
k127_4830778_13	12625	13041	1	61937_13	00	ATG	GGAG/GAGG	5-10bp	0.520
k127_4830778_14	13043	14761	1	61937_14	00	ATG	GGA/GAG/AGG	5-10bp	0.514
k127_4830778_15	14758	16572	1	61937_15	00	ATG	AGGAGG	5-10bp	0.522
k127_4830778_16	16569	17345	-1	61937_16	00	ATG	AGGAG	5-10bp	0.547
k127_4830778_17	17504	18907	1	61937_17	00	ATG	GGAGG	5-10bp	0.516
k127_4830778_18	19059	20753	1	61937_18	00	ATG	AGGAG	5-10bp	0.527
k127_4830778_19	20853	20960	1	61937_19	01	ATG	AGGAG	5-10bp	0.481
k127_4830916_1	1	849	-1	61938_1	10	ATG	AGGA	5-10bp	0.664
k127_4830916_2	865	1689	-1	61938_2	01	Edge	None	None	0.650
k127_4830938_1	60	1778	-1	61939_1	01	Edge	None	None	0.179
k127_4830941_1	402	3338	-1	61940_1	00	ATG	None	None	0.525
k127_4830941_2	3360	4067	-1	61940_2	01	Edge	None	None	0.640
k127_4830978_1	2	259	1	61941_1	10	Edge	None	None	0.357
k127_4830978_2	272	601	1	61941_2	00	TTG	None	None	0.464
k127_4830978_3	684	1121	1	61941_3	01	ATG	GGAG/GAGG	5-10bp	0.295
k127_4831117_1	3	779	-1	61942_1	10	ATG	GGAGG	5-10bp	0.408
k127_4831117_2	1000	1263	1	61942_2	01	ATG	GGA/GAG/AGG	5-10bp	0.417
k127_4831481_1	1	111	1	61943_1	10	Edge	None	None	0.153
k127_4831481_2	173	1141	-1	61943_2	01	Edge	None	None	0.213
k127_4831497_1	2	2449	1	61944_1	11	Edge	None	None	0.335
k127_4831578_1	3	692	1	61945_1	10	Edge	None	None	0.468
k127_4831578_2	756	1169	1	61945_2	01	ATG	TAAA	12bp	0.473
k127_4831660_1	3	1040	1	61946_1	11	Edge	None	None	0.310
k127_4831678_1	1	498	1	61947_1	10	Edge	None	None	0.225
k127_4831678_2	691	1089	1	61947_2	01	ATG	None	None	0.281
k127_4831750_1	3	1535	-1	61948_1	10	ATG	None	None	0.532
k127_4831750_2	1725	2807	1	61948_2	00	ATG	None	None	0.560
k127_4831750_3	3052	3561	-1	61948_3	00	ATG	None	None	0.535
k127_4831750_4	3666	4346	1	61948_4	00	ATG	AGxAG	5-10bp	0.546
k127_4831750_5	4379	4888	-1	61948_5	01	Edge	None	None	0.533
k127_4831802_1	2	223	1	61949_1	10	Edge	None	None	0.532
k127_4831802_2	223	1398	1	61949_2	00	ATG	GGAGG	5-10bp	0.543
k127_4831802_3	1416	1979	1	61949_3	00	ATG	AGGAG	5-10bp	0.523
k127_4831802_4	1963	3954	1	61949_4	00	ATG	GGAG/GAGG	5-10bp	0.535
k127_4831802_5	3972	4190	1	61949_5	00	ATG	AGGAG	5-10bp	0.493
k127_4831802_6	4187	4249	1	61949_6	01	ATG	GGAG/GAGG	5-10bp	0.206
k127_4831900_1	100	942	1	61950_1	00	ATG	None	None	0.181
k127_4831961_1	165	290	-1	61951_1	00	ATG	TAA	11bp	0.325
k127_4831961_2	375	809	-1	61951_2	00	ATG	TAA	12bp	0.310
k127_4831961_3	888	1220	-1	61951_3	00	ATG	TACAA	15bp	0.288
k127_4831965_1	21	1385	-1	61952_1	01	Edge	None	None	0.495
k127_4832054_1	2	5737	-1	61953_1	11	Edge	None	None	0.377
k127_4832083_1	3	1304	1	61954_1	11	Edge	None	None	0.339
k127_4832136_1	2	2155	-1	61955_1	10	GTG	AGGAGG	5-10bp	0.547
k127_4832238_1	1	2325	-1	61956_1	11	Edge	None	None	0.483
k127_4832327_1	1	291	-1	61957_1	10	ATG	None	None	0.595
k127_4832327_2	345	1040	-1	61957_2	00	ATG	AGGAGG	5-10bp	0.592
k127_4832327_3	1033	1983	-1	61957_3	01	Edge	None	None	0.607
k127_4832473_1	3	755	-1	61958_1	10	ATG	GGAGG	5-10bp	0.659
k127_4832473_2	815	2704	-1	61958_2	01	Edge	None	None	0.657
k127_4832510_1	186	419	-1	61959_1	00	ATG	AGGAG	5-10bp	0.363
k127_4832510_2	416	1027	-1	61959_2	01	Edge	None	None	0.386
k127_4832582_1	2	1087	1	61960_1	11	Edge	None	None	0.292
k127_4832638_1	61	288	-1	61961_1	00	ATG	AGGAG	5-10bp	0.465
k127_4832638_2	306	956	-1	61961_2	00	ATG	GGAGG	5-10bp	0.559
k127_4832638_3	956	1690	-1	61961_3	01	Edge	None	None	0.571
k127_4832647_1	2	103	1	61962_1	10	Edge	None	None	0.147
k127_4832647_2	212	910	1	61962_2	00	ATG	AAAAAA	12bp	0.203
k127_4832824_1	161	1099	1	61963_1	00	ATG	AATAA	7bp	0.258
k127_4832891_1	3	749	-1	61964_1	10	ATG	None	None	0.253
k127_4832891_2	949	1218	1	61964_2	01	ATG	None	None	0.181
k127_4833029_1	2	1000	-1	61965_1	11	Edge	None	None	0.545
k127_4833231_1	3	314	1	61966_1	10	Edge	None	None	0.439
k127_4833231_2	343	906	1	61966_2	00	ATG	AGxAGG/AGGxGG	5-10bp	0.445
k127_4833231_3	984	1997	1	61966_3	00	ATG	GGA/GAG/AGG	5-10bp	0.469
k127_4833231_4	2015	2254	1	61966_4	00	ATG	AGGA	5-10bp	0.296
k127_4833231_5	2276	2752	1	61966_5	01	ATG	None	None	0.317
k127_4833242_1	1	501	1	61967_1	10	Edge	None	None	0.361
k127_4833242_2	458	946	1	61967_2	00	ATG	AGGAG	5-10bp	0.380
k127_4833242_3	958	1179	1	61967_3	00	ATG	AGGA	5-10bp	0.356
k127_4833242_4	1176	1436	-1	61967_4	01	Edge	None	None	0.341
k127_4833259_1	324	1169	-1	61968_1	00	ATG	GGA/GAG/AGG	5-10bp	0.288
k127_4833259_2	1173	1541	-1	61968_2	00	ATG	AGGA	5-10bp	0.339
k127_4833259_3	1793	2338	-1	61968_3	00	ATG	AGGAG	5-10bp	0.297
k127_4833291_1	3	272	-1	61969_1	10	ATG	AGGA	5-10bp	0.581
k127_4833291_2	402	1223	-1	61969_2	01	Edge	None	None	0.652
k127_4833318_1	1	546	-1	61970_1	10	ATG	AGGAGG	5-10bp	0.385
k127_4833318_2	556	1284	-1	61970_2	01	Edge	None	None	0.376
k127_4833342_1	3	1106	1	61971_1	10	Edge	None	None	0.474
k127_4833342_2	1103	1345	1	61971_2	01	ATG	GGAGG	5-10bp	0.424
k127_4833642_1	1	588	-1	61972_1	10	ATG	None	None	0.502
k127_4833642_2	734	1708	1	61972_2	00	ATG	AAAAAA	13bp	0.572
k127_4833694_1	3	1478	1	61973_1	10	Edge	None	None	0.480
k127_4833713_1	3	1082	-1	61974_1	10	ATG	AGGA	5-10bp	0.678
k127_4833713_2	1267	2463	1	61974_2	01	ATG	GGAG/GAGG	5-10bp	0.629
k127_4833743_1	219	1115	1	61975_1	01	TTG	None	None	0.342
k127_4833898_1	112	1767	1	61976_1	01	ATG	GGAGG	5-10bp	0.539
k127_4834026_1	3	1877	-1	61977_1	11	Edge	None	None	0.389
k127_4834027_1	1	216	1	61978_1	10	Edge	None	None	0.463
k127_4834027_2	238	801	1	61978_2	00	ATG	TAA	7bp	0.477
k127_4834027_3	801	1553	1	61978_3	00	ATG	None	None	0.441
k127_4834053_1	3	272	1	61979_1	10	Edge	None	None	0.330
k127_4834053_2	325	630	1	61979_2	00	ATG	AGGAG	5-10bp	0.369
k127_4834053_3	739	1056	1	61979_3	00	TTG	None	None	0.390
k127_4834053_4	1058	1351	1	61979_4	00	ATG	GGAG/GAGG	5-10bp	0.344
k127_4834053_5	1434	1613	1	61979_5	00	ATG	GGAG/GAGG	5-10bp	0.333
k127_4834142_1	2	307	1	61980_1	10	Edge	None	None	0.611
k127_4834142_2	355	768	1	61980_2	00	ATG	None	None	0.536
k127_4834142_3	1012	1194	-1	61980_3	01	Edge	None	None	0.525
k127_4834191_1	1	1911	1	61981_1	11	Edge	None	None	0.192
k127_4834228_1	1	462	1	61982_1	10	Edge	None	None	0.528
k127_4834228_2	570	1460	1	61982_2	01	ATG	None	None	0.512
k127_4834242_1	2	310	1	61983_1	10	Edge	None	None	0.553
k127_4834242_2	321	1724	1	61983_2	00	ATG	AATAA	10bp	0.517
k127_4834242_3	1809	2240	-1	61983_3	00	ATG	TAAA	12bp	0.486
k127_4834242_4	2515	2679	1	61983_4	01	ATG	TAAA	14bp	0.503
k127_4834287_1	87	1265	1	61984_1	00	ATG	None	None	0.459
k127_4834287_2	1256	2200	1	61984_2	01	ATG	GGA/GAG/AGG	5-10bp	0.454
k127_4834322_1	1	1674	1	61985_1	11	Edge	None	None	0.298
k127_4834403_1	3	1037	-1	61986_1	10	ATG	None	None	0.531
k127_4834403_2	1166	1285	1	61986_2	01	ATG	None	None	0.558
k127_4834505_1	1	1887	1	61987_1	10	Edge	None	None	0.456
k127_4834505_2	1951	2196	1	61987_2	01	ATG	TAA	15bp	0.488
k127_4834602_1	1	447	-1	61988_1	10	ATG	AGGAG	5-10bp	0.331
k127_4834602_2	525	980	-1	61988_2	00	ATG	AGGAG	5-10bp	0.318
k127_4834602_3	1167	1784	1	61988_3	00	ATG	AGGA	5-10bp	0.307
k127_4834602_4	1788	2069	1	61988_4	01	ATG	None	None	0.326
k127_4834699_1	464	931	-1	61989_1	00	ATG	AGGAG	5-10bp	0.327
k127_4834699_2	1174	1446	-1	61989_2	00	ATG	AGGAG	5-10bp	0.414
k127_4834699_3	1558	1896	-1	61989_3	00	ATG	GGA/GAG/AGG	5-10bp	0.183
k127_4834699_4	1886	2230	-1	61989_4	00	ATG	GGA/GAG/AGG	5-10bp	0.249
k127_4834751_1	1	480	1	61990_1	10	Edge	None	None	0.465
k127_4834751_2	490	1209	1	61990_2	00	ATG	GGAG/GAGG	5-10bp	0.476
k127_4834751_3	1184	2569	-1	61990_3	00	ATG	GGxGG	5-10bp	0.426
k127_4834751_4	2566	4869	-1	61990_4	00	TTG	GGA/GAG/AGG	5-10bp	0.409
k127_4834751_5	5231	6403	1	61990_5	01	ATG	GGAGG	5-10bp	0.460
k127_4834920_1	212	844	1	61991_1	00	ATG	GGA/GAG/AGG	5-10bp	0.278
k127_4834920_2	983	1453	-1	61991_2	01	Edge	None	None	0.255
k127_4835007_1	1	180	-1	61992_1	10	ATG	GGAG/GAGG	5-10bp	0.578
k127_4835007_2	185	1015	-1	61992_2	01	Edge	None	None	0.620
k127_4835345_1	3	569	-1	61993_1	10	ATG	AGGA/GGAG/GAGG	11-12bp	0.519
k127_4835345_2	750	1241	-1	61993_2	00	ATG	AGGAG	5-10bp	0.490
k127_4835352_1	89	2047	1	61994_1	00	ATG	GGAGG	3-4bp	0.636
k127_4835352_2	2044	2724	1	61994_2	00	ATG	None	None	0.618
k127_4835352_3	2864	3550	1	61994_3	00	ATG	AGGAG/GGAGG	11-12bp	0.594
k127_4835352_4	3608	5002	1	61994_4	01	ATG	GGAG/GAGG	5-10bp	0.632
k127_4835362_1	90	1226	-1	61995_1	01	Edge	None	None	0.464
k127_4835385_1	3	131	-1	61996_1	10	ATG	None	None	0.426
k127_4835385_2	477	956	1	61996_2	00	ATG	None	None	0.512
k127_4835385_3	953	1078	1	61996_3	01	ATG	None	None	0.468
k127_4835470_1	2	304	1	61997_1	10	Edge	None	None	0.554
k127_4835470_2	324	1127	-1	61997_2	01	Edge	None	None	0.434
k127_4835570_1	1	732	-1	61998_1	10	ATG	None	None	0.567
k127_4835570_2	851	1309	1	61998_2	00	ATG	AGGAG	5-10bp	0.595
k127_4835753_1	1	804	1	61999_1	10	Edge	None	None	0.551
k127_4835753_2	824	1369	1	61999_2	01	ATG	None	None	0.570
k127_4835763_1	2	625	1	62000_1	10	Edge	None	None	0.455
k127_4835763_2	683	1180	-1	62000_2	01	Edge	None	None	0.460
k127_4835791_1	1	771	1	62001_1	10	Edge	None	None	0.227
k127_4835791_2	1185	1337	1	62001_2	01	ATG	None	None	0.190
k127_4835796_1	3	545	1	62002_1	10	Edge	None	None	0.254
k127_4835796_2	819	1514	1	62002_2	01	TTG	None	None	0.184
k127_4835799_1	3	581	1	62003_1	10	Edge	None	None	0.494
k127_4835799_2	602	1471	1	62003_2	01	ATG	AAAA	11bp	0.468
k127_4835876_1	2	664	1	62004_1	10	Edge	None	None	0.626
k127_4835876_2	661	2055	1	62004_2	00	ATG	None	None	0.645
k127_4835876_3	2052	2624	1	62004_3	01	ATG	None	None	0.613
k127_4835887_1	3	668	-1	62005_1	10	ATG	None	None	0.565
k127_4835887_2	738	1526	1	62005_2	01	ATG	None	None	0.565
k127_4835921_1	2	112	-1	62006_1	10	ATG	GGAG/GAGG	5-10bp	0.360
k127_4835921_2	898	1071	1	62006_2	00	ATG	GGAG/GAGG	5-10bp	0.351
k127_4835921_3	1096	1197	1	62006_3	01	ATG	None	None	0.333
k127_4836168_1	347	1282	1	62007_1	00	ATG	None	None	0.173
k127_4836258_1	1	165	-1	62008_1	10	ATG	None	None	0.418
k127_4836258_2	189	452	-1	62008_2	00	ATG	None	None	0.295
k127_4836258_3	491	1567	-1	62008_3	00	ATG	AGGAG	5-10bp	0.335
k127_4836258_4	1592	2173	-1	62008_4	00	ATG	GGAG/GAGG	5-10bp	0.328
k127_4836258_5	2192	4261	-1	62008_5	00	ATG	GGxGG	3-4bp	0.370
k127_4836258_6	4335	4718	-1	62008_6	00	ATG	AGGAG	5-10bp	0.401
k127_4836276_1	167	496	-1	62009_1	00	ATG	3Base/5BMM	13-15bp	0.382
k127_4836276_2	614	1060	-1	62009_2	00	ATG	GGAGG	5-10bp	0.273
k127_4836276_3	1220	1405	-1	62009_3	01	Edge	None	None	0.258
k127_4836299_1	2	487	-1	62010_1	10	TTG	GGAG/GAGG	5-10bp	0.568
k127_4836299_2	704	892	-1	62010_2	00	ATG	AGGAGG	5-10bp	0.614
k127_4836299_3	892	1035	-1	62010_3	01	Edge	None	None	0.549
k127_4836380_1	2	4384	-1	62011_1	10	ATG	GGA/GAG/AGG	5-10bp	0.431
k127_4836380_2	4739	5737	-1	62011_2	00	ATG	AGGAG	5-10bp	0.466
k127_4836380_3	6094	6687	1	62011_3	00	ATG	AGGA	5-10bp	0.377
k127_4836380_4	6732	7319	1	62011_4	00	ATG	AGGA	5-10bp	0.401
k127_4836380_5	7377	7880	1	62011_5	00	ATG	GGA/GAG/AGG	5-10bp	0.423
k127_4836380_6	8039	9484	1	62011_6	00	ATG	AGGAG/GGAGG	11-12bp	0.369
k127_4836435_1	2	595	-1	62012_1	10	ATG	TAA	4bp	0.556
k127_4836435_2	806	1756	1	62012_2	00	ATG	TAA	14bp	0.505
k127_4836464_1	2	7483	1	62013_1	10	Edge	None	None	0.249
k127_4836464_2	7602	8804	1	62013_2	00	ATG	AGGAG	5-10bp	0.316
k127_4836464_3	8826	9266	1	62013_3	00	ATG	AGGAG	5-10bp	0.247
k127_4836464_4	9317	10063	1	62013_4	01	ATG	GGA/GAG/AGG	11-12bp	0.269
k127_4836643_1	8	1048	-1	62014_1	00	ATG	GGAG/GAGG	5-10bp	0.385
k127_4836643_2	1248	1460	1	62014_2	00	ATG	GGA/GAG/AGG	11-12bp	0.432
k127_4836963_1	3	356	-1	62015_1	10	ATG	AGGAG/GGAGG	11-12bp	0.500
k127_4836963_2	359	1123	-1	62015_2	01	Edge	None	None	0.431
k127_4837172_1	2	1426	-1	62016_1	10	ATG	None	None	0.550
k127_4837172_2	1480	2127	-1	62016_2	00	ATG	None	None	0.537
k127_4837172_3	2187	3242	1	62016_3	01	ATG	None	None	0.540
k127_4837295_1	128	598	-1	62017_1	00	ATG	None	None	0.592
k127_4837295_2	656	2416	1	62017_2	00	ATG	None	None	0.603
k127_4837295_3	2469	3323	1	62017_3	00	ATG	None	None	0.626
k127_4837295_4	3394	4197	1	62017_4	00	ATG	None	None	0.466
k127_4837372_1	3	350	-1	62018_1	10	ATG	GGAG/GAGG	5-10bp	0.532
k127_4837372_2	357	647	-1	62018_2	00	ATG	GGAGG	5-10bp	0.509
k127_4837372_3	631	1188	-1	62018_3	01	Edge	None	None	0.514
k127_4837454_1	3	608	-1	62019_1	10	ATG	None	None	0.386
k127_4837454_2	608	1447	-1	62019_2	01	Edge	None	None	0.363
k127_4837475_1	1	5025	1	62020_1	11	Edge	None	None	0.537
k127_4837512_1	3	458	1	62021_1	10	Edge	None	None	0.241
k127_4837512_2	470	2161	1	62021_2	01	ATG	AGGAG	5-10bp	0.247
k127_4837595_1	3	335	1	62022_1	10	Edge	None	None	0.538
k127_4837595_2	486	1136	1	62022_2	00	ATG	GGAGG	3-4bp	0.528
k127_4837741_1	2	1360	-1	62023_1	10	GTG	GGA/GAG/AGG	5-10bp	0.375
k127_4837865_1	1	72	1	62024_1	10	Edge	None	None	0.375
k127_4837865_2	87	1058	1	62024_2	01	ATG	AGGAGG	5-10bp	0.451
k127_4837876_1	2	757	-1	62025_1	10	ATG	GGA/GAG/AGG	5-10bp	0.276
k127_4837876_2	1014	1931	-1	62025_2	01	Edge	None	None	0.321
k127_4837908_1	1	1317	-1	62026_1	10	ATG	GGAG/GAGG	5-10bp	0.371
k127_4837908_2	1396	2328	-1	62026_2	00	ATG	GGAG/GAGG	5-10bp	0.355
k127_4837908_3	2355	2561	-1	62026_3	00	ATG	AGGAG	5-10bp	0.333
k127_4837908_4	3393	3551	1	62026_4	01	ATG	None	None	0.327
k127_4837978_1	167	1723	1	62027_1	00	GTG	None	None	0.445
k127_4837978_2	1936	2184	-1	62027_2	01	Edge	None	None	0.498
k127_4838182_1	1	840	-1	62028_1	10	ATG	None	None	0.499
k127_4838182_2	850	2154	-1	62028_2	01	Edge	None	None	0.460
k127_4838206_1	305	955	-1	62029_1	00	ATG	GGAG/GAGG	5-10bp	0.382
k127_4838206_2	1126	1458	-1	62029_2	01	Edge	None	None	0.489
k127_4838319_1	2	502	1	62030_1	10	Edge	None	None	0.511
k127_4838319_2	536	1168	1	62030_2	00	ATG	None	None	0.493
k127_4838319_3	1201	1395	1	62030_3	00	ATG	None	None	0.462
k127_4838319_4	1473	1817	1	62030_4	00	ATG	None	None	0.478
k127_4838319_5	1833	2255	1	62030_5	01	TTG	AATAA	15bp	0.494
k127_4838416_1	2	325	1	62031_1	10	Edge	None	None	0.380
k127_4838416_2	1131	2717	1	62031_2	00	ATG	AATAA	13bp	0.398
k127_4838416_3	2974	3450	1	62031_3	01	ATG	TAA	11bp	0.503
k127_4838517_1	2	352	-1	62032_1	10	ATG	AAA	14bp	0.536
k127_4838517_2	361	1170	-1	62032_2	00	ATG	None	None	0.490
k127_4838517_3	1181	2077	-1	62032_3	00	ATG	None	None	0.513
k127_4838517_4	2084	3403	-1	62032_4	01	Edge	None	None	0.545
k127_4838544_1	3	944	1	62033_1	10	Edge	None	None	0.235
k127_4838649_1	3	92	-1	62035_1	10	ATG	None	None	0.311
k127_4838649_2	64	210	-1	62035_2	00	ATG	None	None	0.286
k127_4838649_3	318	1262	-1	62035_3	00	TTG	GGA/GAG/AGG	5-10bp	0.279
k127_4838649_4	1271	1549	-1	62035_4	01	Edge	None	None	0.355
k127_4838699_1	2	400	-1	62036_1	10	ATG	AGGA	5-10bp	0.286
k127_4838699_2	491	1315	1	62036_2	00	ATG	AGGAG	5-10bp	0.341
k127_4838699_3	1582	2163	-1	62036_3	00	ATG	GGAG/GAGG	5-10bp	0.338
k127_4838699_4	2293	5538	-1	62036_4	01	Edge	None	None	0.358
k127_4838731_1	3	881	1	62037_1	10	Edge	None	None	0.530
k127_4838731_2	955	1938	1	62037_2	00	ATG	AGGA	5-10bp	0.580
k127_4838731_3	1952	3238	1	62037_3	00	GTG	GGA/GAG/AGG	5-10bp	0.542
k127_4838731_4	3222	3770	1	62037_4	01	ATG	AGGAG	5-10bp	0.577
k127_4838868_1	1	714	-1	62038_1	10	ATG	TAA	7bp	0.373
k127_4838868_2	769	1215	-1	62038_2	01	Edge	None	None	0.327
k127_4838905_1	99	1130	1	62039_1	01	ATG	None	None	0.220
k127_4839094_1	7	1014	-1	62040_1	00	ATG	AGGAG	5-10bp	0.589
k127_4839141_1	20	595	1	62041_1	00	ATG	GGAG/GAGG	5-10bp	0.602
k127_4839141_2	829	1140	1	62041_2	01	ATG	GGAGG	5-10bp	0.571
k127_4839367_1	1	1284	-1	62042_1	10	ATG	None	None	0.277
k127_4839367_2	1370	1879	1	62042_2	01	ATG	None	None	0.343
k127_4839371_1	70	249	1	62043_1	00	ATG	None	None	0.189
k127_4839371_2	496	1983	1	62043_2	00	ATG	AGxAG	5-10bp	0.176
k127_4839371_3	2193	2933	-1	62043_3	00	ATG	None	None	0.200
k127_4839371_4	3188	3316	1	62043_4	01	ATG	None	None	0.202
k127_4839416_1	1	1392	1	62044_1	10	Edge	None	None	0.310
k127_4839416_2	1394	1981	1	62044_2	01	ATG	AAAA	15bp	0.509
k127_4839561_1	3	788	1	62045_1	10	Edge	None	None	0.570
k127_4839561_2	900	2114	1	62045_2	00	ATG	None	None	0.533
k127_4839793_1	42	911	1	62046_1	00	ATG	None	None	0.503
k127_4839793_2	986	1243	-1	62046_2	00	ATG	None	None	0.453
k127_4839793_3	1326	1850	-1	62046_3	00	TTG	None	None	0.398
k127_4839793_4	2094	2351	1	62046_4	01	ATG	AAAA	13bp	0.535
k127_4839888_1	1	1296	1	62047_1	10	Edge	None	None	0.526
k127_4839888_2	1312	1470	1	62047_2	01	ATG	AAA	14bp	0.465
k127_4840040_1	1	579	1	62048_1	10	Edge	None	None	0.596
k127_4840040_2	576	1682	1	62048_2	01	ATG	None	None	0.620
k127_4840047_1	2	910	1	62049_1	10	Edge	None	None	0.406
k127_4840047_2	993	1352	1	62049_2	00	ATG	None	None	0.453
k127_4840047_3	1406	2818	-1	62049_3	00	ATG	None	None	0.449
k127_4840047_4	3003	3410	-1	62049_4	00	ATG	None	None	0.446
k127_4840047_5	3427	3855	-1	62049_5	00	ATG	None	None	0.434
k127_4840047_6	3972	4403	-1	62049_6	01	Edge	None	None	0.463
k127_4840219_1	3	1643	1	62050_1	10	Edge	None	None	0.200
k127_4840219_2	1613	2218	1	62050_2	00	ATG	None	None	0.150
k127_4840253_1	1	81	1	62051_1	10	Edge	None	None	0.346
k127_4840253_2	88	477	1	62051_2	00	ATG	AGGAG	5-10bp	0.310
k127_4840253_3	492	602	1	62051_3	00	ATG	AGGAG	5-10bp	0.270
k127_4840253_4	574	786	1	62051_4	00	ATG	AGGAG	5-10bp	0.338
k127_4840253_5	783	956	1	62051_5	00	ATG	GGA/GAG/AGG	5-10bp	0.339
k127_4840253_6	962	1261	1	62051_6	00	ATG	AGGAG	5-10bp	0.337
k127_4840253_7	1263	1364	1	62051_7	01	ATG	GGAG/GAGG	5-10bp	0.382
